# DNA demethylases constrain multigenerational methylome and transcriptome divergence

**DOI:** 10.64898/2026.10.29.762914

**Authors:** Anna D. Dmitrieva, Kate I. Christensen, Ben P. Williams

## Abstract

In plants, animals and fungi, DNA methylation is important for the silencing of repetitive DNA and impacts the expression of a subset of genes. DNA methylation landscapes exhibit a high degree of stability over generations, yet this stability is the product of multiple dynamic methylation and demethylation pathways. How these dynamic pathways function over longer multigenerational timescales is unclear. To address this, we inbred quadruple DNA demethylase Arabidopsis mutants and closely related wild type lines for nine generations by single-seed descent. In inbred mutant lines, methylation gains accumulated across generations, with regions of preexisting methylation becoming progressively reinforced or spreading to proximal sequences. Additionally, each inbred line possessed hundreds of de novo methylation gains in unmethylated regions. Two-thirds of all methylation gains and 85% of de novo methylated loci were unique to only one inbred line, suggesting a high degree of stochasticity in multigenerational methylation dynamics. Individual inbred lines also exhibited substantial divergence in both their transcriptomes and small RNA profiles. Our data lead to a model in which DNA demethylases constrain the epigenome and transcriptome space accessible over multigenerational timescales. Long-term loss of DNA demethylase activity causes lineages to drift further apart to more diverged epigenetic landscapes.

**Author summary:** DNA methylation is a chemical mark added to DNA that can impact gene expression. The patterns that DNA methylation marks form across DNA are maintained by enzymes that add and remove them. We wanted to understand the role that DNA methylation removal plays in keeping methylation patterns stable over generations. We followed several genetically identical lineages of Arabidopsis, a small flowering plant, over nine generations. In plants lacking four enzymes that remove DNA methylation marks, methylation gradually accumulated over time. Some existing patches of methylation spread into neighboring regions, and new patches appeared in places that normally lack DNA methylation altogether. Different lineages accumulated mostly different methylation patterns, suggesting that where DNA methylation appears over time is mostly down to chance. Independent lineages also differed in their gene expression patterns, with thousands of genes showing altered expression levels. Our findings suggest that methylation removal limits the range of methylation patterns that can build up over generations in plants. Preserving inherited methylation patterns therefore requires a mechanism of methylation removal, which prevents new marks from taking hold in the wrong places.

## Supplemental Datasets for "DNA demethylases constrain multigenerational methylome and transcriptome divergence" (part 4 of 24)

### Sheet: S5 Data (continued)
S5 Data. Raw RNA-seq gene counts.
AT2G19610	6	8	6	11	1	9	9	12	12	5	3	2	17	19	8	5	6	13	7	6	6	6	11	5	13	6	18	6	11	5
AT2G19620	360	212	229	236	192	306	602	308	385	150	134	188	312	443	275	286	266	288	278	357	256	321	304	312	296	337	474	245	318	373
AT2G19630	1	0	8	4	1	1	1	0	1	0	0	0	6	0	0	0	0	0	0	0	8	0	1	0	0	1	0	0	0	0
AT2G19640	97	168	122	125	116	150	135	258	307	153	248	164	130	208	147	176	198	206	197	316	217	260	148	236	182	392	386	378	141	158
AT2G19650	512	275	516	228	268	382	76	96	75	150	123	62	57	33	58	38	34	47	194	110	205	155	144	225	89	63	72	80	76	136
AT2G19660	0	4	0	0	0	2	0	0	0	0	0	0	0	4	2	3	2	4	1	0	3	0	13	8	0	2	12	1	7	10
AT2G19670	43	68	26	59	48	74	96	258	434	157	142	138	203	237	137	205	314	256	252	293	220	147	154	224	200	382	335	464	199	166
AT2G19680	982	877	659	1047	822	1032	737	1211	1285	921	881	735	965	986	819	830	927	1073	771	1007	1054	890	1033	1090	689	972	977	1043	842	1117
AT2G19690	39	121	74	109	97	98	70	132	135	96	102	82	152	95	96	124	105	148	113	144	170	182	147	121	101	156	147	188	102	142
AT2G19700	1	1	0	0	0	0	0	0	0	0	0	0	0	0	0	0	0	0	0	0	0	0	0	0	0	0	0	0	0	0
AT2G19710	658	441	498	412	335	491	1108	361	358	342	449	261	565	498	371	424	374	531	444	347	425	445	359	265	362	287	274	318	545	610
AT2G19720	198	184	81	147	140	150	200	213	320	136	129	138	180	179	163	127	126	252	151	213	154	101	177	199	158	280	196	170	153	154
AT2G19730	2029	1942	1291	2837	1797	2781	2189	3964	6841	2794	3165	2032	3947	4375	2772	3544	5236	5150	4557	7240	4336	4472	5245	4917	5480	7330	7151	6589	4850	4620
AT2G19740	703	683	543	758	696	948	866	1616	2061	1102	1460	930	1463	1489	1076	1292	1555	1843	1113	1502	1470	1436	1470	1333	1376	1914	1794	1765	1265	1908
AT2G19750	991	900	624	926	859	1043	996	1648	2473	898	924	918	1345	1388	911	1123	1404	1572	1009	1726	1546	1242	1705	1565	1476	2247	2393	2157	1472	1582
AT2G19755	0	0	0	0	0	0	0	0	0	0	0	0	0	0	0	0	0	0	0	0	0	0	0	0	0	0	0	0	0	0
AT2G19760	1152	1464	1405	2070	1797	1066	695	1856	1783	675	1339	1329	1974	2341	966	638	941	1380	1044	985	958	1789	1069	2000	970	1575	1284	676	1118	1664
AT2G19770	0	1	0	0	0	0	0	0	0	0	0	0	0	0	0	0	0	0	0	0	0	0	0	0	0	0	0	1	0	0
AT2G19780	108	174	142	254	132	236	82	238	308	111	90	160	196	314	224	209	248	228	237	195	196	182	206	200	209	190	216	180	185	155
AT2G19790	1721	1049	889	1011	1054	1080	874	1300	1084	788	1021	751	1204	1142	874	821	719	972	640	764	715	752	848	710	771	681	651	696	762	950
AT2G19796	0	0	0	0	0	0	0	0	0	0	0	0	0	0	0	0	0	0	0	0	0	0	0	0	0	0	0	0	0	0
AT2G19800	60	74	104	20	23	16	126	4	36	31	6	4	30	81	64	66	35	52	58	0	17	11	27	10	16	11	12	14	175	36
AT2G19802	0	0	0	0	0	0	0	0	0	0	0	0	0	0	0	0	0	0	0	0	0	0	0	0	0	0	0	0	0	0
AT2G19803	0	0	0	0	0	0	0	0	0	0	0	0	0	0	0	0	0	0	0	0	0	0	0	0	0	0	0	0	0	0
AT2G19806	0	0	0	0	0	0	0	0	0	0	0	0	0	0	0	0	0	0	0	0	0	0	0	0	0	0	0	0	0	0
AT2G19810	2092	613	1686	264	471	496	559	886	508	248	264	489	322	456	617	595	396	540	748	356	294	374	564	659	422	374	472	382	246	231
AT2G19820	0	0	0	0	0	0	0	0	0	0	0	0	0	0	0	0	0	0	0	0	0	0	0	0	0	0	0	0	0	0
AT2G19825	0	0	0	0	0	0	0	0	0	0	0	0	0	0	0	0	0	0	0	0	0	0	0	0	0	0	0	0	0	0
AT2G19830	5055	2474	3684	2037	2238	2502	1871	2379	2063	1381	1645	1504	1855	1922	1628	1283	1431	2058	1603	1220	1474	1466	1486	1548	1423	1269	1346	1542	1449	1613
AT2G19840	0	0	0	0	0	0	0	0	0	0	0	0	0	0	0	0	0	0	0	0	0	0	0	0	0	0	0	0	0	0
AT2G19850	0	0	0	0	0	0	0	0	0	0	0	0	0	0	0	0	0	0	0	0	0	0	0	0	0	0	0	0	0	0
AT2G19860	2192	1610	1660	886	1191	1531	1136	1906	1530	860	635	1367	952	1118	1137	783	732	986	1606	978	1202	747	1199	1479	1016	989	1022	1048	614	643
AT2G19870	716	782	428	928	676	772	674	1416	1750	694	585	758	912	1250	928	814	1300	1152	1846	2050	1346	980	1339	1458	1426	2064	2089	2086	986	1096
AT2G19880	1043	845	853	1031	925	1125	582	806	1054	548	820	481	1266	1292	1039	909	1083	1241	1104	1255	988	927	888	1186	1132	1042	918	782	942	915
AT2G19890	2	1	4	0	1	0	4	0	6	0	0	0	0	0	0	0	1	0	0	0	0	0	0	0	2	0	0	1	0	0
AT2G19893	0	0	0	0	0	0	0	0	0	0	0	0	0	0	0	0	0	0	0	0	0	0	0	0	0	0	0	0	0	0
AT2G19900	88	0	0	0	0	0	0	0	0	0	0	0	0	0	0	0	0	0	0	0	0	0	0	0	0	0	0	0	0	0
AT2G19910	37	20	44	0	15	2	10	4	0	2	1	0	3	17	12	44	9	0	21	42	4	18	6	20	21	13	10	2	12	1
AT2G19920	4	9	3	32	24	20	26	21	52	13	9	6	25	28	27	19	17	12	67	67	5	28	26	21	50	54	70	48	5	7
AT2G19930	293	157	286	103	187	128	104	75	98	28	43	83	102	81	50	88	111	96	118	119	74	80	107	100	122	83	117	107	54	68
AT2G19940	958	1282	815	1600	1301	1624	1007	1877	2103	1160	1164	1360	1867	1601	1353	1222	1265	1863	1877	1532	1513	1362	1584	1650	1589	1523	1389	1453	1246	1382
AT2G19950	1335	902	1095	895	708	1008	712	1038	796	621	917	620	816	750	717	686	682	926	932	751	785	725	878	842	685	612	683	669	713	903
AT2G19960	0	0	0	0	0	0	0	0	0	0	0	0	1	0	0	0	0	0	0	0	0	0	0	0	0	0	0	0	0	0
AT2G19970	0	0	0	0	0	0	1	0	0	0	0	0	0	0	0	0	0	0	1	0	0	0	0	0	0	0	0	0	0	0
AT2G19980	15	0	3	39	7	14	4	1	14	5	1	8	4	20	10	28	29	26	38	48	6	38	38	34	50	50	40	50	16	24
AT2G19990	0	35	10	17	10	18	4	8	16	1	0	0	20	14	10	23	21	23	28	34	8	32	38	28	24	11	26	11	8	6
AT2G20000	969	709	934	716	649	682	481	832	762	435	405	582	656	618	512	620	552	678	752	647	510	536	614	697	624	650	612	695	456	576
AT2G20010	1246	872	886	744	715	930	546	890	634	702	1026	552	747	746	584	483	556	754	617	418	536	627	699	588	562	446	457	438	845	848
AT2G20020	1721	1650	1343	1598	1505	1621	1323	2335	2135	1324	1098	1406	1655	2072	1492	1236	1863	1716	2428	1916	1900	1327	1943	2040	1880	2230	2038	2315	1417	1489
AT2G20030	0	0	0	2	2	0	0	0	0	0	0	5	0	0	0	0	0	0	4	0	0	0	3	0	0	0	0	0	0	0
AT2G20050	2510	2066	2180	1966	2192	2371	1851	3678	2683	1542	1877	2210	2652	2409	1757	1637	1744	2091	2350	1734	2120	1600	1708	2334	1807	1467	1622	1593	1306	2060
AT2G20060	810	426	458	506	391	534	520	744	790	428	446	390	670	773	658	648	842	900	894	854	832	592	742	748	767	857	912	900	617	670
AT2G20070	0	0	0	0	0	0	0	0	0	0	0	0	0	0	0	0	0	0	0	0	0	0	0	0	0	0	0	0	0	0
AT2G20080	0	0	0	0	0	0	0	0	0	0	0	0	0	0	0	0	0	0	0	0	0	0	0	0	0	0	0	0	0	0
AT2G20100	324	239	256	127	126	180	53	93	108	62	66	74	191	174	249	154	205	247	316	226	292	221	229	350	287	224	176	200	81	197
AT2G20110	28	30	32	58	27	54	16	38	50	36	75	14	60	66	44	54	54	74	69	104	25	48	47	62	102	63	87	52	97	46
AT2G20120	608	363	473	498	413	502	415	580	621	358	454	379	644	621	561	591	572	736	464	592	459	487	493	594	613	446	507	490	527	581
AT2G20130	452	337	336	328	296	339	306	382	426	256	302	212	261	309	246	243	254	290	276	248	271	222	274	324	228	208	205	238	224	273
AT2G20140	1086	982	754	1308	1023	1175	937	1707	1807	981	1222	870	1460	1583	1107	989	1416	1520	1335	1738	1410	1404	1607	1431	1414	1609	1614	1570	1427	1543
AT2G20142	144	106	90	62	75	130	856	45	55	363	750	38	359	114	209	99	55	202	109	42	115	378	451	59	36	36	42	96	916	955
AT2G20150	0	0	0	0	0	0	1	0	0	0	2	0	1	0	1	0	0	0	1	0	0	1	2	0	2	0	0	0	19	10
AT2G20160	0	0	0	0	0	0	0	0	0	0	0	0	0	0	0	0	0	0	0	0	0	0	0	0	0	0	0	0	0	0
AT2G20170	152	100	111	54	92	117	97	353	216	155	119	205	92	119	115	90	116	106	73	81	66	110	67	82	142	93	71	83	44	106
AT2G20180	862	521	703	348	354	580	418	1518	1060	580	498	1014	518	554	381	416	528	542	423	490	350	345	225	328	568	444	355	400	216	424
AT2G20190	3761	2956	3487	3056	2654	3048	1903	3026	2819	1700	1628	1920	2103	2402	2135	1979	1995	2324	3292	2199	2307	2249	2412	2555	2258	2146	1966	2417	1763	2188
AT2G20208	0	0	0	0	4	1	1	1	1	4	1	0	1	0	1	0	0	2	2	0	0	0	0	0	0	0	0	0	0	0
AT2G20210	248	173	226	101	203	171	152	339	313	150	114	320	194	186	144	171	128	148	165	86	156	113	87	164	176	126	146	122	73	125
AT2G20230	2979	2156	2304	1561	1736	1993	1525	2588	2215	1418	1372	1967	1963	1718	1538	1541	1522	1890	1263	1100	1419	1245	1307	1640	1442	1146	1008	949	1051	1452
AT2G20240	137	336	208	356	237	283	139	412	458	241	279	317	391	384	326	260	388	406	600	449	361	333	410	484	421	353	375	380	233	315
AT2G20250	91	119	67	133	81	93	52	142	210	69	102	113	208	138	135	122	147	169	179	62	88	152	85	96	85	101	66	144	74	80
AT2G20260	6306	11257	7258	15285	10196	10067	9748	15417	14171	8837	7864	10990	13051	12374	11996	11751	10042	13327	7580	7886	9936	8587	10555	10648	8424	8031	7785	9047	9981	8556
AT2G20270	1169	1519	861	1927	1348	1820	1218	2501	2709	1651	1484	1567	2140	2151	1572	1562	1564	2406	1540	1861	1717	1856	1923	2146	1843	1716	1693	1644	1601	1872
AT2G20280	1804	1234	1355	1174	1010	1322	893	1502	1504	953	1113	938	1164	978	878	792	1096	1220	1019	1218	1378	1137	1139	1122	1159	1077	1244	1298	849	1190
AT2G20290	289	469	336	372	315	503	410	538	584	217	194	323	326	373	325	373	384	408	710	545	463	378	408	609	463	513	452	501	291	312
AT2G20298	0	0	0	0	0	0	0	0	0	0	0	0	0	0	0	0	0	0	0	0	0	0	0	0	0	0	0	0	0	0
AT2G20300	858	754	734	690	671	675	748	595	785	378	394	430	446	606	497	461	578	676	985	814	571	632	746	854	820	705	709	746	545	650
AT2G20310	338	214	296	200	162	230	140	228	198	151	135	132	150	173	126	106	185	170	169	166	136	106	190	186	162	128	164	176	118	128
AT2G20320	992	511	744	317	478	489	381	306	276	339	473	195	249	330	262	287	258	315	400	274	260	241	238	297	241	247	255	306	241	264
AT2G20330	1504	1076	1202	1186	870	1182	822	1524	1206	896	1064	1048	943	900	737	594	636	844	988	789	782	714	883	825	860	766	759	696	618	673
AT2G20340	2490	2184	2384	1481	2110	2430	3251	2634	1806	1973	868	3310	934	794	910	630	576	1025	1389	616	1167	819	1108	1195	754	552	704	820	1060	884
AT2G20350	0	0	0	0	0	0	0	0	0	0	0	0	0	0	0	0	0	0	0	0	0	0	0	0	0	0	0	0	4	0
AT2G20360	3830	3408	2758	3626	2974	3516	2264	3736	3572	2708	2885	2170	3293	3346	2591	2491	2634	3464	3462	2967	2748	2872	3405	3496	3030	2452	2474	3063	2359	2964
AT2G20362	32	34	39	40	20	36	48	37	54	30	18	34	26	52	30	57	37	68	46	52	32	44	40	74	44	14	36	26	12	32
AT2G20370	1010	770	905	694	759	864	828	900	804	724	670	538	695	718	634	644	496	728	776	534	693	710	826	624	664	550	524	672	978	596
AT2G20380	0	0	0	0	0	0	0	0	0	0	0	0	0	0	0	0	0	0	0	0	0	0	0	0	0	0	0	0	0	0
AT2G20390	344	361	292	193	264	273	345	500	514	336	411	310	448	381	310	283	329	419	462	281	285	338	390	414	320	344	340	394	286	401
AT2G20400	493	289	487	246	264	309	237	383	244	167	283	283	138	198	122	192	114	203	178	158	236	198	174	242	158	125	152	176	93	157
AT2G20410	568	314	488	243	274	293	222	306	223	152	214	232	248	190	207	200	121	256	184	166	218	160	185	196	154	140	164	186	168	167
AT2G20420	3488	3558	2625	3293	2594	3822	2615	3834	4666	3318	4612	2583	3519	3269	2965	2311	2376	3798	3508	2400	2864	2710	3548	3487	2423	2536	2639	3160	2626	3289
AT2G20430	0	0	0	0	0	0	0	0	0	0	0	0	0	0	0	0	0	0	0	0	0	0	0	0	0	0	0	0	0	0
AT2G20440	705	454	542	315	301	400	257	343	292	208	185	240	262	300	204	226	196	260	334	210	298	246	248	272	229	248	288	218	163	190
AT2G20450	438	624	425	1034	628	810	744	1731	2626	1232	1069	1026	1431	1642	877	1630	2214	1847	1333	2699	2154	1738	1538	1814	1987	3108	3242	3521	1911	1708
AT2G20460	0	0	0	0	0	0	0	0	0	0	0	0	0	0	0	0	0	0	0	0	0	0	0	0	0	0	0	0	0	0
AT2G20463	0	0	0	0	0	0	0	0	0	0	0	0	0	0	0	0	0	0	0	0	0	0	0	0	0	0	0	0	0	0
AT2G20465	0	0	0	0	0	0	0	0	0	0	0	0	0	0	0	0	0	0	0	0	0	0	0	0	0	0	0	0	0	0
AT2G20470	9	8	8	16	18	15	5	24	13	15	16	10	6	3	7	2	6	24	18	10	6	33	17	18	6	10	8	4	10	35
AT2G20480	28	46	28	34	41	57	42	90	114	47	52	50	60	57	40	41	43	84	25	26	36	36	68	84	32	71	40	65	37	62
AT2G20490	354	304	240	238	261	343	387	637	1109	326	282	392	538	643	527	524	609	702	446	668	458	420	516	605	526	1120	835	865	606	440
AT2G20495	427	234	439	228	231	238	174	316	230	198	187	182	201	196	175	179	211	186	262	238	225	178	239	233	201	176	232	183	198	190
AT2G20500	247	138	211	69	151	136	50	141	86	45	82	63	106	108	59	53	68	66	83	55	60	69	75	51	54	35	32	53	91	81
AT2G20510	11	4	7	4	0	2	2	0	4	8	1	0	0	0	5	2	0	0	1	0	0	0	2	0	0	0	0	0	0	0
AT2G20515	72	18	40	14	14	12	12	18	16	10	6	14	14	16	12	12	16	10	7	14	22	14	25	16	20	24	30	13	1	7
AT2G20520	0	0	0	0	0	0	0	0	0	0	0	0	0	0	0	0	0	0	0	0	0	0	0	0	0	0	0	0	0	0
AT2G20530	830	790	612	725	618	741	784	1210	1442	722	850	686	892	1000	746	701	826	1072	1060	1220	954	898	1186	1044	1080	1176	1250	1112	844	948
AT2G20540	65	44	85	35	55	86	34	70	51	77	32	37	69	51	51	49	70	48	76	70	44	17	66	59	75	63	58	47	39	42
AT2G20550	60	80	111	25	52	60	42	63	59	12	6	22	62	63	33	46	46	57	36	47	44	26	38	40	44	43	14	37	9	53
AT2G20555	4	3	2	4	0	1	0	0	0	0	4	2	1	0	0	0	0	0	0	0	0	0	0	0	0	0	0	0	0	4
AT2G20560	590	268	334	242	368	342	203	161	126	192	342	109	50	46	34	8	28	59	65	30	92	118	60	52	21	59	48	64	22	50
AT2G20562	48	40	52	64	54	55	49	19	10	34	41	12	40	35	28	28	9	38	22	46	38	45	26	52	26	40	22	33	77	86
AT2G20570	4721	5195	4260	5239	4465	5449	2639	4057	3654	2606	2745	3127	4691	3971	4279	3475	3097	5315	7961	5902	5514	6214	6663	6876	5210	4809	6302	5250	4140	5222
AT2G20580	5098	3476	3712	3412	2788	3311	2154	3542	3193	2447	3080	2129	2321	2507	2304	1790	2096	2542	3269	2459	2366	2172	2610	2516	2022	2059	2169	2366	1706	2159
AT2G20585	186	144	124	134	136	112	156	267	291	207	158	148	244	256	183	193	216	229	212	216	191	156	212	234	218	295	284	345	202	182
AT2G20590	21	22	28	26	28	46	34	28	73	18	28	8	34	39	44	64	54	51	72	191	52	49	88	46	129	126	180	88	21	21
AT2G20595	0	0	0	0	0	0	0	0	0	0	0	0	0	0	0	0	0	0	0	0	0	0	0	0	0	0	0	0	0	0
AT2G20597	0	0	0	0	0	0	0	0	0	0	0	0	0	0	0	0	0	0	0	0	0	0	0	0	0	0	0	0	0	0
AT2G20600	0	0	0	0	0	0	0	0	0	0	0	0	0	0	0	0	0	0	0	0	0	0	0	0	0	0	0	0	0	0
AT2G20605	0	0	0	0	0	0	0	0	0	0	0	0	0	0	0	0	0	0	0	0	0	0	0	0	0	0	0	0	0	0
AT2G20610	4396	4586	5511	3646	5165	5326	3418	2969	2682	1880	2671	2259	1440	1450	2192	1211	1286	1858	3759	1774	3098	2996	3368	2666	1532	1734	1256	2240	1307	1567
AT2G20613	0	0	0	0	0	0	0	0	0	0	0	0	0	0	0	0	0	0	0	0	0	0	0	0	0	0	0	0	0	0
AT2G20616	0	0	0	0	0	0	0	0	0	0	0	0	0	0	0	0	0	0	0	0	0	0	0	0	0	0	0	0	0	0
AT2G20618	0	0	0	0	0	0	0	0	0	0	0	0	0	0	0	0	0	0	0	0	0	0	0	0	0	0	0	0	0	0
AT2G20619	0	0	0	0	0	0	0	0	0	0	0	0	0	0	0	0	0	0	0	0	0	0	0	0	0	0	0	0	0	0
AT2G20620	0	0	0	0	0	0	0	0	0	0	0	0	0	0	0	0	0	0	0	0	0	0	0	0	0	0	0	0	0	0
AT2G20625	0	0	0	0	0	0	0	0	0	0	0	0	0	0	0	0	0	0	0	0	0	0	0	0	0	0	0	0	0	0
AT2G20630	4354	3798	3557	4092	3708	4179	3857	3847	4081	2864	3201	3117	3600	3330	2886	2613	2692	3632	3042	2417	3076	2885	3338	2815	2620	2050	2174	2670	4061	3094
AT2G20635	63	93	53	125	64	96	107	148	235	89	132	85	145	147	80	129	111	152	140	206	109	93	132	142	223	168	278	172	148	98
AT2G20650	355	266	341	250	229	304	194	255	295	208	199	176	293	230	172	209	223	264	223	224	241	250	283	241	301	208	281	192	209	233
AT2G20660	0	0	0	0	0	0	0	0	0	0	0	0	0	0	0	0	0	0	0	0	0	0	0	0	0	0	0	0	0	0
AT2G20670	13	15	0	4	7	13	7	48	83	48	36	27	460	462	178	527	199	281	58	36	147	100	38	49	53	40	44	54	151	197
AT2G20680	131	148	116	134	99	137	95	191	212	160	114	146	177	161	180	144	124	182	156	172	212	207	209	210	160	164	145	174	90	139
AT2G20690	1157	1603	911	1967	1405	1771	1507	2777	3023	1789	1727	1665	2337	2192	1423	1597	1926	2557	2094	2227	2459	2127	2120	2485	1956	2353	2295	2565	2021	2235
AT2G20700	92	97	98	59	49	77	46	51	88	42	28	39	69	35	36	37	31	61	40	36	58	50	33	77	50	43	32	37	24	32
AT2G20710	164	116	76	63	100	190	103	225	246	117	87	92	100	140	76	112	176	166	196	169	120	148	151	218	198	231	338	221	137	148
AT2G20720	272	166	220	150	136	184	96	187	185	111	184	68	129	112	126	104	130	114	150	128	87	195	138	194	145	151	123	124	90	153
AT2G20721	17	28	14	11	19	38	18	55	64	23	16	37	25	30	27	29	18	27	22	24	57	28	21	39	45	32	35	34	21	27
AT2G20722	3	4	1	1	2	2	1	3	12	0	3	5	3	3	3	1	2	5	3	2	1	4	2	3	10	4	8	3	0	2
AT2G20723	14	20	5	13	12	10	10	24	38	16	11	22	17	18	11	10	11	9	16	18	11	14	5	14	27	12	11	10	7	12
AT2G20724	688	815	305	566	858	1016	520	838	1134	360	228	430	988	1164	594	413	452	882	572	799	438	692	714	1131	865	956	782	412	605	902
AT2G20725	1340	1171	1195	1186	1151	1232	821	1824	1551	943	1167	1186	1556	1499	1108	1019	1136	1581	909	841	1371	1260	1059	1138	1000	1015	1103	1017	895	1317
AT2G20740	1780	882	1003	661	854	907	712	939	807	543	686	620	753	748	567	563	505	799	541	431	431	428	550	548	470	378	418	388	358	533
AT2G20750	0	49	8	80	10	14	6	6	69	20	0	19	151	236	162	171	250	215	242	390	236	263	228	367	279	335	269	260	79	162
AT2G20760	2764	2312	2171	2922	2079	2810	1982	2728	2614	1973	2821	1731	3002	2548	1809	2071	2092	2884	2457	2213	2570	2911	2568	2042	2359	2192	2495	2469	2657	2837
AT2G20770	275	181	161	276	169	252	244	199	291	129	142	151	258	133	110	138	199	331	184	233	152	200	265	170	278	163	223	204	199	165
AT2G20780	757	553	586	410	407	489	425	567	557	433	657	388	634	515	509	403	363	689	520	340	391	519	555	519	486	359	496	500	569	667
AT2G20784	3	3	1	1	1	3	5	11	1	0	0	0	6	13	11	6	6	12	5	4	5	3	16	6	1	1	0	3	6	6
AT2G20790	619	633	732	901	630	766	491	955	823	657	748	677	871	806	605	553	632	902	827	630	651	813	814	707	609	567	561	644	573	766
AT2G20800	19	21	16	6	8	24	4	12	2	4	4	7	1	7	0	0	1	6	2	4	0	0	0	1	0	2	4	3	7	0
AT2G20805	0	0	0	0	0	0	0	0	0	0	0	0	0	0	0	0	0	0	0	0	0	0	0	0	0	0	0	0	0	0
AT2G20810	313	342	171	207	255	253	173	330	267	174	166	180	381	428	355	390	342	402	641	375	378	253	456	394	332	304	329	292	431	353
AT2G20815	94	83	82	52	71	108	90	97	106	44	68	49	169	109	89	129	161	113	130	83	119	143	122	121	130	108	138	132	116	113
AT2G20816	0	0	0	0	0	0	1	0	0	0	0	0	0	0	0	0	0	0	0	0	0	0	0	0	0	0	0	0	0	0
AT2G20818	0	0	0	0	0	0	0	0	0	0	0	0	0	0	0	0	0	0	0	0	0	0	0	0	0	0	0	0	0	0
AT2G20820	2666	2489	2123	2286	2031	2875	1930	2744	2771	2299	2445	1854	2693	2233	1741	1664	1714	2989	1526	1792	2156	2228	2562	2423	1788	1975	2022	1953	1935	2528
AT2G20825	0	0	0	0	0	4	0	0	0	0	1	0	4	0	0	0	0	0	0	0	0	0	0	0	0	0	0	0	0	0
AT2G20830	1353	743	1043	664	933	949	555	855	849	633	604	618	817	692	761	571	727	895	808	856	916	793	955	1310	1138	854	892	829	654	907
AT2G20835	14	12	18	6	24	30	26	20	34	18	8	14	30	50	42	66	49	64	44	56	28	40	28	34	68	68	11	42	62	52
AT2G20840	259	223	264	207	180	246	440	330	274	221	240	220	296	266	256	268	224	269	235	206	252	201	250	205	247	216	188	270	290	196
AT2G20850	1090	828	930	754	782	869	646	979	1042	626	871	688	807	772	522	631	779	804	876	1010	775	768	685	753	950	864	894	800	411	792
AT2G20860	4243	3950	3308	4188	3843	3918	2870	5111	4374	3206	2919	2921	3981	3762	2845	2875	2801	3519	3308	3036	3288	3035	3370	3508	3238	2635	2774	3055	3013	3144
AT2G20870	12	20	6	0	2	6	0	8	8	0	1	4	0	0	8	0	0	2	0	0	0	0	4	0	1	8	10	0	0	4
AT2G20873	0	9	2	0	0	0	0	0	0	0	0	0	0	0	0	0	0	0	0	0	0	0	1	1	0	0	4	0	0	0
AT2G20875	14	58	50	68	25	34	6	24	91	22	20	30	26	56	48	49	54	106	96	104	41	49	83	114	88	58	90	61	64	65
AT2G20880	3	18	14	25	18	16	550	129	40	90	116	216	0	0	10	2	8	2	7	7	6	16	12	15	48	34	12	21	70	23
AT2G20890	6372	9639	6768	14547	9842	10988	7346	15104	15185	9128	7257	9627	13675	13708	10460	10886	12480	13497	13606	13321	12964	10959	12373	13833	13105	10564	12233	12423	11081	11494
AT2G20900	1816	1051	1288	844	902	999	1565	1167	1138	907	1649	731	1050	907	771	694	674	1129	819	763	681	853	1064	981	902	854	731	851	768	949
AT2G20910	0	0	0	0	0	0	1	0	0	0	0	0	0	0	0	0	0	0	0	0	0	0	0	0	0	0	0	0	0	0
AT2G20920	3440	1392	1954	1296	1276	1503	969	1911	1178	959	1110	1096	1568	1140	930	972	1011	1483	1075	779	1125	1143	1297	1240	913	718	830	890	806	1098
AT2G20921	0	0	0	0	0	0	0	0	0	0	0	0	0	0	0	0	0	0	0	0	0	0	0	0	0	0	0	0	0	0
AT2G20930	696	678	494	835	572	754	464	954	986	658	707	724	1020	780	610	588	664	991	536	578	528	696	688	566	650	559	588	564	597	760
AT2G20940	92	65	84	70	78	84	134	212	254	158	168	108	90	149	102	148	142	224	100	97	140	100	125	116	84	210	228	160	122	92
AT2G20950	2908	1476	2622	1025	1503	1466	1159	1700	1441	1840	4310	1272	1116	1066	802	746	946	1489	893	872	1102	1244	1165	1185	1070	816	756	1046	728	1170
AT2G20960	2736	1690	2422	1704	1531	1664	2398	2394	1829	1298	1970	1522	2082	2024	1291	1570	1876	1994	1078	1131	1202	1236	1201	990	1458	1219	1056	1204	1689	1640
AT2G20970	0	0	0	0	0	0	0	0	0	0	0	0	0	0	0	0	0	0	0	0	0	0	2	0	0	0	0	0	0	0
AT2G20980	7	113	7	250	88	212	38	215	230	162	172	192	228	184	140	192	188	220	180	153	165	207	146	156	134	230	179	198	136	121
AT2G20990	6946	6953	5511	6596	6254	6967	5533	10316	9177	6162	5841	6584	7204	6885	5136	5153	5202	7501	7181	4736	5732	5506	5878	6524	5925	5203	4602	5066	4746	5889
AT2G20993	0	0	0	0	0	0	0	0	0	0	0	0	0	0	0	0	0	0	0	0	0	0	0	0	0	0	0	0	0	0
AT2G21000	0	0	0	0	0	0	0	0	0	0	0	0	0	0	0	0	2	0	0	0	0	0	0	0	0	0	0	0	0	0
AT2G21010	0	0	0	4	0	0	0	1	0	6	9	0	0	0	0	0	0	0	1	0	0	0	1	0	1	0	0	0	0	1
AT2G21020	0	0	0	0	0	0	0	0	0	0	0	0	0	4	0	0	0	0	0	0	0	0	0	0	2	0	0	0	0	9
AT2G21030	0	0	0	0	0	0	0	0	0	0	0	0	0	0	0	0	0	0	0	0	0	0	0	0	0	0	0	0	0	0
AT2G21040	0	0	2	0	0	0	0	0	0	0	0	0	1	0	0	0	1	0	1	0	0	0	1	1	0	0	0	0	0	0
AT2G21045	30	56	44	14	42	16	112	110	170	104	74	80	0	0	0	0	0	0	0	0	0	0	0	0	0	4	0	0	0	0
AT2G21050	291	270	304	275	214	256	140	192	249	87	78	143	410	573	383	257	458	425	478	394	358	359	446	449	428	422	304	435	102	243
AT2G21060	746	861	636	696	924	866	767	1130	863	926	1062	670	586	794	594	507	553	846	410	363	514	460	628	631	530	468	396	410	490	539
AT2G21070	176	139	209	53	108	157	110	190	128	92	112	120	138	172	150	164	118	187	181	167	208	146	175	175	178	199	287	176	104	144
AT2G21080	28	38	34	28	39	34	56	64	44	14	24	26	304	400	383	365	426	494	559	525	325	278	368	414	476	382	234	347	385	350
AT2G21090	75	76	68	160	88	113	100	178	122	138	165	140	186	212	188	204	199	224	238	301	252	215	236	212	224	234	292	332	183	198
AT2G21100	0	0	0	0	0	0	0	0	0	0	0	0	0	0	0	0	0	0	0	0	0	0	0	1	0	0	0	0	0	0
AT2G21105	0	0	0	0	0	0	0	0	0	0	0	0	0	0	0	0	0	0	0	0	0	0	0	0	0	0	0	0	0	0
AT2G21110	0	0	0	0	0	0	0	0	0	0	0	0	0	0	0	0	0	0	0	0	0	0	0	0	0	0	0	0	0	0
AT2G21120	1565	822	1111	788	880	1029	1972	820	808	692	1372	536	915	772	628	677	663	980	682	510	580	698	690	658	644	479	568	525	939	935
AT2G21130	820	678	582	656	704	390	742	1072	1044	605	527	615	638	788	798	586	754	642	751	802	601	621	766	874	662	1138	1002	970	548	480
AT2G21140	170	471	254	835	261	263	191	270	538	274	138	138	144	238	210	254	434	268	539	531	126	230	390	331	270	362	266	306	202	164
AT2G21150	860	804	704	798	623	702	534	1122	903	692	606	548	715	708	554	539	649	726	692	686	562	649	670	872	696	665	798	688	596	735
AT2G21160	1900	1892	1148	2702	1772	2242	1624	2490	2938	2332	2943	1651	2411	2322	1856	2049	2070	2822	2416	2767	2470	2652	3162	2525	2436	2435	2817	2786	2447	2594
AT2G21170	6966	9316	6186	13334	9939	11246	6709	17063	15638	10157	9976	9393	15224	13564	9892	10394	10959	13652	11419	10474	13120	11550	13237	13770	12057	10830	10358	11463	10395	11780
AT2G21172	0	0	0	0	0	0	0	0	0	0	0	0	0	0	0	1	0	0	0	0	0	0	1	0	0	0	0	0	0	0
AT2G21180	223	91	100	56	100	99	27	68	42	20	40	42	22	22	67	56	36	46	72	52	56	22	58	98	52	26	54	35	26	46
AT2G21185	577	335	438	301	470	504	96	238	174	161	174	134	140	90	100	154	112	177	180	138	172	184	251	321	217	77	116	82	98	201
AT2G21187	599	383	374	258	425	518	89	230	222	121	185	160	156	112	93	142	91	160	200	138	168	211	220	277	210	94	118	96	130	259
AT2G21188	131	30	73	23	55	68	9	18	12	16	26	12	3	6	4	2	1	12	0	6	6	6	14	4	3	4	5	8	1	14
AT2G21190	1095	702	793	659	756	782	866	668	721	544	801	470	600	578	516	424	526	657	618	526	556	584	574	591	476	455	502	493	736	643
AT2G21195	476	370	396	386	315	454	212	400	374	232	242	244	244	264	186	302	246	302	202	306	272	283	328	360	314	427	346	288	224	326
AT2G21200	29	48	34	32	40	49	2	45	21	5	2	21	25	6	16	27	12	12	8	4	18	28	7	12	16	8	16	14	2	36
AT2G21210	174	424	328	593	508	529	212	741	592	442	382	620	545	294	192	226	406	469	482	465	816	672	399	734	368	431	472	413	325	454
AT2G21220	11	28	19	22	21	24	4	3	7	0	10	0	2	4	8	14	21	2	2	12	6	18	14	8	6	14	8	13	8	35
AT2G21230	967	620	821	617	629	729	464	740	657	493	782	462	899	753	662	532	650	897	732	491	680	619	712	713	582	548	516	616	700	658
AT2G21235	0	0	0	0	0	0	0	0	0	0	0	0	0	0	0	0	0	0	0	0	0	0	0	0	0	0	0	0	0	0
AT2G21237	0	0	0	0	0	0	0	0	0	0	0	0	0	1	0	0	0	0	0	0	0	0	0	0	0	0	0	0	0	0
AT2G21240	1449	866	1070	760	702	923	742	1060	982	581	747	702	855	826	607	778	621	964	748	594	646	737	746	716	759	517	570	575	611	790
AT2G21250	3500	2774	2106	2438	2523	2572	1979	3719	2928	2211	2049	1967	2947	2637	2200	1855	1992	2535	2041	2197	2311	1869	2338	2468	2021	1940	1936	2277	1678	2260
AT2G21260	25	11	6	5	1	10	6	7	8	1	0	0	1	0	0	1	0	1	5	0	3	0	1	2	2	0	0	1	1	2
AT2G21270	2097	1098	1632	976	1050	1193	802	1075	1088	722	881	829	809	966	916	839	782	1011	1076	823	829	938	857	887	796	731	665	781	716	850
AT2G21280	2134	2243	1844	3522	2640	2640	1619	3626	3521	2470	2096	2369	3275	2972	1981	2233	2744	3151	3393	3126	3135	2903	3063	3392	2864	2824	2970	3117	2328	2605
AT2G21290	1175	963	702	800	724	922	754	1250	1476	832	926	815	1172	1031	822	688	752	1332	605	768	776	866	1159	1068	883	961	836	906	848	1036
AT2G21300	1244	1148	1002	1189	912	1032	671	1377	1366	706	666	734	931	925	767	831	1084	1066	1584	1283	990	1193	1374	1399	1544	1303	1409	1206	837	1012
AT2G21310	0	0	0	0	0	0	0	0	0	0	0	0	0	0	0	0	0	0	0	0	0	0	0	0	0	0	0	0	0	0
AT2G21320	100	70	88	66	58	53	12	26	48	35	14	27	28	14	12	28	22	9	60	70	78	60	82	121	36	63	79	94	8	46
AT2G21330	15810	21734	16694	22995	26085	33552	7151	24265	17704	11383	7994	14799	19195	16833	15043	11124	13659	16204	27035	14795	26939	20822	29281	33384	20246	14967	14049	18533	16562	21963
AT2G21340	4300	1702	2328	1507	1599	1753	1127	1549	1345	873	1233	1069	1348	1347	1261	1106	1145	1495	1709	1118	971	1016	1602	1752	1420	984	1003	951	869	1008
AT2G21350	709	203	435	172	216	250	190	259	244	169	262	163	183	144	184	120	154	214	187	192	170	207	270	274	233	185	187	128	129	240
AT2G21360	4	0	0	0	0	0	0	0	0	0	0	0	2	0	0	0	0	0	0	1	0	0	0	0	0	0	2	0	0	0
AT2G21370	1604	1162	1466	1402	1206	1404	780	1483	1433	796	612	838	1234	1273	1106	1056	1120	1348	1720	1468	1460	1560	1448	1976	1558	1508	1664	1529	892	1239
AT2G21380	4451	3699	4156	3674	3154	3337	2534	4288	3150	1846	2060	2693	2144	2274	1978	1875	2054	2328	3816	2504	2764	2605	2887	3223	2324	2487	2392	2757	1375	2309
AT2G21385	1376	2028	1538	2811	2072	2572	1151	2635	3276	1592	1134	1432	2844	2870	1861	2227	3040	3006	3182	3714	2708	2439	2617	3270	3634	3295	3172	3232	2246	2545
AT2G21390	4115	3804	3360	4163	3076	3749	2608	4994	4355	3522	4424	2668	3673	4086	3156	2873	2840	4137	4653	3431	3398	3242	4000	3502	2876	3315	3132	3566	3272	3437
AT2G21400	2	9	1	0	0	10	0	0	0	0	0	1	0	0	0	0	0	0	0	0	6	0	0	0	0	1	0	1	0	0
AT2G21410	2371	2159	1869	1920	1868	2147	1559	2310	1931	1413	1618	1515	1727	1870	1621	1464	1364	2113	2214	1295	1629	1344	1686	1876	1322	1274	1144	1239	1220	1462
AT2G21420	0	0	0	0	0	0	0	0	0	0	0	0	0	1	0	0	0	0	0	0	0	0	0	0	0	0	0	0	0	0
AT2G21430	66	26	40	29	42	40	34	35	25	12	13	16	6	22	12	13	7	14	37	22	16	17	18	17	22	36	30	10	29	32
AT2G21440	1223	1005	1084	727	615	839	927	1779	1774	862	880	1072	983	1305	910	911	1221	1201	1401	1414	1146	865	932	1024	1056	1633	1592	1740	738	987
AT2G21450	0	0	6	0	0	0	0	0	8	0	1	0	0	0	0	4	0	0	0	0	0	0	0	0	0	0	0	0	0	0
AT2G21455	0	0	0	0	0	0	0	0	0	0	0	0	0	0	0	0	0	0	0	0	0	0	0	0	0	0	0	0	0	0
AT2G21460	0	0	0	0	0	0	0	0	0	0	0	0	0	0	0	0	0	0	0	0	0	0	0	0	0	0	0	0	0	4
AT2G21465	0	0	0	0	0	0	0	0	0	0	0	0	0	0	0	0	0	0	0	0	0	0	0	0	0	0	0	0	0	4
AT2G21470	1413	962	1175	1138	870	1110	947	1044	1088	764	961	608	994	998	838	819	978	1174	1243	1072	1052	964	1046	963	1076	892	1000	1100	854	1104
AT2G21480	5	2	0	2	1	0	2	1	1	1	2	2	2	1	0	4	2	2	1	1	0	6	0	3	2	1	3	1	2	3
AT2G21490	0	0	0	0	0	0	0	0	4	0	0	0	0	0	4	0	0	1	0	0	0	0	0	0	0	1	0	0	0	0
AT2G21500	829	308	514	168	178	309	1813	330	290	377	756	265	374	354	252	231	300	412	180	199	232	230	241	135	230	170	172	164	385	231
AT2G21510	1	4	0	1	0	5	63	2	0	21	53	0	0	4	0	4	0	0	0	1	0	0	0	0	0	0	2	1	17	5
AT2G21520	3394	2112	2409	1719	1704	2169	1998	2434	2107	2163	3338	1475	2296	1922	1577	1570	1589	2180	2113	1616	1714	1792	1947	1604	1559	1276	1639	1621	1730	2211
AT2G21530	3822	5102	3392	6179	4977	6113	3265	6493	5627	3624	3118	4382	4744	4420	3900	3366	3884	5050	4272	3605	4437	3723	4477	4877	3814	3687	3350	3781	3713	4208
AT2G21540	597	1037	542	771	711	809	784	1018	1071	821	804	569	585	627	415	473	599	719	662	504	540	569	550	922	848	851	621	497	982	686
AT2G21550	87	44	40	36	17	66	54	31	10	99	440	27	44	24	23	24	20	26	23	12	35	27	32	23	17	29	21	27	31	35
AT2G21560	526	432	499	282	393	446	161	311	118	183	94	248	121	116	114	88	66	117	184	112	224	199	194	162	106	124	84	130	33	84
AT2G21570	0	0	0	0	0	0	0	0	0	0	0	0	0	0	0	0	0	0	0	0	0	0	0	0	0	0	0	0	0	0
AT2G21580	682	875	520	1097	882	1362	1217	2136	2961	1364	1635	1153	2143	2274	1244	1392	1692	2758	1723	2798	1734	2272	2519	2536	2454	3687	3031	2341	2124	2418
AT2G21590	2880	385	1033	262	268	489	250	289	332	148	69	176	142	220	211	185	260	323	309	224	156	223	200	313	242	217	224	212	186	169
AT2G21595	542	182	279	211	203	209	117	163	209	87	147	128	156	217	175	115	161	146	174	145	179	97	185	195	157	164	129	158	161	132
AT2G21600	1390	915	1137	947	893	906	709	855	952	629	741	633	1018	1049	845	857	832	1035	967	899	916	838	948	1089	809	823	958	788	819	1065
AT2G21610	0	0	0	0	0	0	0	0	0	0	0	0	0	0	0	0	0	0	0	0	0	0	0	0	0	0	0	0	0	0
AT2G21620	3258	2110	2050	1931	1951	1961	2346	3057	2862	2497	4724	2122	2004	1838	1475	1306	1295	2010	1342	1022	1185	1472	1450	1087	1129	1166	980	1162	1461	1241
AT2G21630	658	384	567	494	352	399	311	514	484	401	437	349	340	345	273	204	295	363	364	224	269	224	263	235	197	196	226	224	230	290
AT2G21640	128	116	128	64	84	94	42	78	48	40	48	42	54	58	56	94	59	78	58	72	28	92	88	82	76	94	54	84	46	46
AT2G21650	2505	1613	2325	308	981	1004	864	309	109	40	74	564	258	339	1552	414	344	548	284	78	110	206	494	564	246	102	28	298	183	711
AT2G21655	0	0	0	0	0	0	0	0	0	0	0	0	0	0	0	0	0	0	0	0	0	0	0	0	0	0	0	0	0	0
AT2G21660	55993	67688	78657	75138	56193	47398	82041	111992	128026	59354	54783	80017	74873	71521	56271	76105	66541	86915	35542	37184	40872	39954	45038	48801	33013	87825	71030	84190	30259	43000
AT2G21670	0	0	0	0	0	0	0	0	0	0	0	0	0	0	0	0	0	0	0	0	0	0	0	0	0	0	0	0	0	0
AT2G21680	0	0	0	0	0	0	0	0	0	0	0	0	0	0	0	0	0	0	0	0	0	0	0	0	0	0	0	0	0	0
AT2G21690	0	0	0	0	0	0	0	0	0	0	0	0	0	4	0	0	0	0	0	0	0	0	0	0	1	0	0	0	0	0
AT2G21700	0	0	0	0	0	0	0	0	0	0	0	0	0	0	0	0	0	0	0	0	0	0	0	0	0	0	0	0	0	0
AT2G21710	342	290	213	353	228	308	184	437	492	144	172	188	261	339	202	238	342	220	356	424	340	204	308	332	404	356	316	332	176	192
AT2G21720	0	0	0	0	0	0	0	0	0	0	0	0	0	0	0	0	0	0	0	0	0	0	0	0	4	0	0	0	0	0
AT2G21725	0	0	0	0	0	0	0	0	0	0	0	0	0	0	0	0	0	0	0	0	0	0	0	0	0	0	0	0	0	0
AT2G21727	0	0	0	0	0	0	0	0	0	0	0	0	0	0	0	0	0	0	0	0	0	0	0	0	0	0	0	0	0	0
AT2G21730	75	81	82	44	50	56	79	98	79	36	29	35	20	13	19	29	31	34	34	18	38	24	23	24	44	28	25	13	6	23
AT2G21740	0	0	0	0	0	0	0	0	0	0	0	0	0	0	0	0	0	0	0	0	0	0	0	0	0	0	0	0	0	0
AT2G21750	0	0	0	0	0	0	0	0	0	0	0	0	0	0	0	0	0	0	0	0	0	0	0	0	0	0	0	0	0	0
AT2G21770	16	12	16	12	16	23	2	6	0	0	0	7	38	92	29	68	35	85	70	42	28	38	17	49	52	34	51	45	38	46
AT2G21780	0	5	1	6	6	0	6	0	0	8	6	9	0	0	4	10	1	4	0	4	0	6	4	1	0	0	1	0	0	0
AT2G21790	406	1312	408	2318	1308	1925	967	2494	3310	1662	1536	1120	1794	2458	1853	1989	2506	2384	3081	2115	1792	1493	1952	2579	1930	3100	2655	2950	1486	1548
AT2G21800	36	27	19	28	28	17	21	26	49	7	12	12	19	21	6	18	12	56	44	47	5	25	28	40	22	18	21	54	10	35
AT2G21810	0	0	0	0	0	1	1	0	0	0	1	1	0	0	0	0	0	0	0	0	1	2	0	0	0	0	0	0	0	0
AT2G21820	6	8	14	4	1	0	2	0	3	0	0	8	0	4	8	6	2	10	1	0	7	0	0	9	0	1	6	0	0	0
AT2G21830	97	117	102	90	101	92	36	70	102	56	14	46	120	134	112	143	116	134	202	110	232	206	140	186	133	78	131	178	146	180
AT2G21840	0	0	0	0	0	0	2	2	3	3	8	0	1	7	6	1	14	8	12	4	10	8	13	5	3	8	4	22	17	11
AT2G21850	4	0	0	4	5	11	0	5	4	6	12	1	150	107	87	80	121	144	51	41	44	144	144	27	62	69	37	69	136	197
AT2G21860	502	412	364	532	452	372	192	382	418	200	210	248	2013	2256	1535	1440	2134	2265	2482	2245	2739	2348	1992	2761	1935	2396	2282	2905	1592	1880
AT2G21870	5133	4892	4216	5188	4086	5469	3554	5176	6229	4440	4741	3677	6976	6198	5045	4683	5013	7266	5697	5477	6256	6124	6950	6344	5340	5833	5539	6118	5725	6960
AT2G21880	154	306	206	306	202	268	174	207	244	104	68	92	302	282	147	206	220	256	222	168	146	172	104	176	138	192	132	119	224	154
AT2G21890	1	1	10	0	0	0	3	4	2	0	0	1	28	41	66	28	39	35	56	50	28	44	45	42	40	34	44	25	36	38
AT2G21895	0	0	0	0	0	0	0	0	0	0	0	0	6	2	0	7	5	6	0	4	2	4	0	3	0	6	6	4	1	2
AT2G21900	0	0	0	0	0	0	0	0	0	0	0	0	0	0	0	0	0	0	0	0	0	0	0	0	0	0	0	0	0	0
AT2G21905	0	0	0	0	0	0	0	0	0	0	0	0	0	0	0	0	0	0	0	0	0	0	0	0	0	0	0	0	0	0
AT2G21910	0	0	0	0	0	0	0	0	0	1	2	0	0	2	0	0	0	2	0	0	12	0	0	0	0	0	0	0	2	0
AT2G21920	0	0	0	0	0	0	0	0	0	0	0	0	0	0	0	0	0	0	0	1	0	0	0	0	0	0	1	0	0	0
AT2G21930	0	0	0	0	0	0	0	0	0	0	0	0	0	0	0	0	0	0	0	0	0	0	0	0	0	0	0	0	0	0
AT2G21940	1312	629	798	344	408	477	364	478	418	351	398	378	371	295	276	209	207	379	418	203	327	304	368	403	278	217	250	256	237	279
AT2G21950	1051	684	886	472	781	696	561	771	693	481	736	594	695	634	461	522	505	700	538	422	441	536	588	543	701	396	381	389	526	696
AT2G21960	2367	2463	2092	2809	2706	3081	1963	3782	3192	2196	1635	2626	2342	2304	2042	1784	2039	2433	2206	2010	2385	2014	2085	2479	2067	1757	1541	1990	1764	1976
AT2G21970	6964	4738	4668	2464	4697	4685	2468	3916	2499	1600	2249	2804	3338	2562	2303	1534	1621	2668	1903	1467	2899	2588	2701	2815	2284	1445	1438	1416	1827	3019
AT2G21980	0	0	0	0	0	0	0	0	0	0	0	0	0	0	0	0	0	0	0	0	0	0	0	0	0	0	0	0	0	0
AT2G21990	0	0	0	0	5	0	0	0	0	0	0	0	2	1	10	5	1	6	6	0	0	14	5	0	20	8	2	0	0	16
AT2G22000	9	9	20	36	3	10	32	14	16	9	6	10	44	73	74	55	44	77	107	88	96	84	69	94	121	92	102	80	52	59
AT2G22010	4056	2002	2932	1556	1992	2233	2986	2650	1823	1583	2950	1567	1570	1433	1406	1232	1168	1657	2013	976	1366	1366	1409	1380	1341	1045	1019	1251	1163	1334
AT2G22030	0	0	0	0	0	0	0	0	0	0	0	0	0	0	0	0	0	0	0	0	0	0	0	0	0	0	0	0	0	0
AT2G22040	0	0	0	0	0	0	0	0	0	0	0	0	0	0	0	0	0	0	0	0	0	0	0	0	0	0	0	0	0	0
AT2G22050	0	0	0	0	0	0	0	0	0	0	0	0	0	0	0	0	0	0	0	0	0	0	0	0	0	0	0	0	0	0
AT2G22055	0	0	0	0	0	0	0	0	0	0	0	0	0	0	0	0	0	0	0	0	0	0	0	0	0	0	0	0	0	0
AT2G22060	0	0	0	0	0	0	0	0	0	0	0	0	0	0	1	0	0	0	0	0	0	0	0	0	0	0	0	0	0	0
AT2G22070	119	62	70	45	86	78	54	129	102	57	21	62	65	70	40	57	109	40	125	82	73	41	79	112	116	57	88	112	32	54
AT2G22080	1436	1313	1585	956	1105	1257	2621	2345	1741	1335	996	1844	954	771	726	748	765	809	869	659	1053	769	799	868	718	665	558	759	824	568
AT2G22088	182	80	84	64	50	65	81	81	89	53	87	60	50	51	41	59	37	71	33	64	50	61	47	79	105	62	65	66	46	73
AT2G22090	643	418	475	334	411	432	272	409	420	252	390	316	285	343	306	240	266	344	353	245	299	342	302	338	230	258	295	286	280	360
AT2G22100	247	156	172	160	174	220	150	284	258	154	183	173	159	159	136	171	184	206	230	253	241	266	190	258	203	274	240	314	170	254
AT2G22110	0	0	0	0	0	0	0	0	0	0	0	0	0	0	0	0	0	0	0	0	0	0	0	0	0	0	0	0	0	0
AT2G22120	293	317	312	227	206	304	167	359	296	208	266	184	244	214	139	203	152	323	238	166	230	262	236	255	240	199	202	178	193	297
AT2G22121	0	0	0	0	0	0	0	0	0	0	0	0	0	0	0	0	0	0	0	0	0	0	0	0	0	0	0	0	0	0
AT2G22122	148	128	140	86	78	146	42	154	114	40	24	88	48	42	24	35	33	46	32	32	40	28	68	48	34	18	27	23	8	56
AT2G22125	5177	4088	4233	3902	3419	3950	2857	4294	4017	2304	2134	2423	3705	4660	3322	2913	2949	3850	5195	3335	2912	2627	3597	4383	3291	2867	2810	2907	3076	3518
AT2G22140	26	28	34	42	56	84	14	35	36	21	38	48	60	26	7	36	64	46	28	38	38	43	33	72	65	42	41	26	27	22
AT2G22145	0	0	0	0	0	0	0	0	0	0	0	0	0	0	0	0	0	0	0	0	0	0	0	0	0	0	0	0	0	0
AT2G22150	0	0	0	0	0	0	0	0	0	0	0	0	0	0	0	0	0	0	0	0	0	0	0	0	0	0	0	0	0	0
AT2G22155	0	0	0	0	0	0	0	0	0	0	0	0	0	0	0	0	0	0	0	0	0	0	0	0	0	0	0	0	0	0
AT2G22160	0	0	0	0	0	0	0	0	0	0	0	0	0	0	0	0	0	0	0	0	0	0	0	0	0	0	0	0	0	0
AT2G22170	224	622	237	675	494	594	926	1126	873	658	290	765	767	951	949	668	534	736	766	626	886	741	874	1045	634	614	695	749	860	459
AT2G22180	0	0	0	0	0	0	0	0	0	0	0	0	0	0	0	0	0	0	0	4	1	0	0	0	0	2	0	1	0	0
AT2G22190	1941	1567	1974	1209	1287	1569	1118	851	603	421	462	673	337	329	537	329	307	516	965	612	711	720	683	1110	612	641	507	549	290	383
AT2G22200	1	2	8	8	5	8	60	32	13	2	8	88	14	2	8	16	5	13	48	13	38	6	21	84	25	24	32	34	10	8
AT2G22210	0	0	0	0	0	0	0	0	0	0	0	0	0	0	0	0	0	0	0	0	0	0	0	0	0	0	0	0	0	0
AT2G22220	0	0	0	0	0	0	0	0	0	0	0	0	0	0	0	0	0	0	0	0	0	0	0	0	0	0	0	0	0	0
AT2G22230	539	660	328	1042	537	606	433	1034	1313	769	554	604	808	1018	737	800	794	913	814	1092	906	660	883	952	952	992	1072	961	889	623
AT2G22240	1789	751	1448	566	694	641	318	369	224	165	159	275	73	160	230	206	128	109	427	161	113	226	226	386	228	153	188	154	94	98
AT2G22241	0	0	0	0	0	0	0	0	0	0	0	0	0	0	0	0	0	0	0	0	0	0	0	0	0	0	0	0	0	0
AT2G22250	692	545	302	670	436	488	272	590	619	460	641	358	464	542	389	345	438	534	607	520	490	406	597	604	444	408	488	420	362	388
AT2G22260	107	58	118	92	76	130	56	79	98	66	68	53	45	39	58	75	60	130	76	98	61	87	59	108	70	75	94	84	46	80
AT2G22270	263	188	326	234	125	221	180	185	196	107	99	132	146	214	177	151	152	145	196	176	124	110	170	154	147	172	205	118	101	110
AT2G22280	0	0	0	0	0	0	0	0	0	0	0	0	0	0	0	0	0	0	0	0	0	0	0	0	0	0	0	0	0	0
AT2G22290	0	0	0	0	1	0	0	0	0	0	2	0	1	0	2	0	0	0	0	0	0	2	0	0	0	0	0	0	8	3
AT2G22300	3781	1684	2378	1294	1584	1894	3871	1977	1365	1422	2056	1351	1495	1461	1294	1130	985	1647	1212	831	885	820	1142	1163	1099	752	732	875	1210	1652
AT2G22310	319	191	296	186	207	220	121	198	155	173	190	173	188	205	148	197	156	229	157	211	217	225	175	207	219	144	182	142	89	168
AT2G22320	0	0	0	0	0	0	0	0	0	0	0	0	0	0	0	0	0	0	0	0	0	0	0	0	0	0	0	0	0	0
AT2G22330	2369	3700	2889	2563	4195	4492	12740	5672	3548	3660	2669	5255	904	1135	1969	983	923	1378	3617	997	1582	2130	2316	1878	997	736	770	917	744	1263
AT2G22335	0	0	0	0	0	0	0	0	0	0	0	0	0	0	0	0	0	0	0	0	0	0	0	0	0	0	0	0	0	0
AT2G22340	0	0	0	0	0	0	0	0	0	0	0	0	0	12	1	2	0	6	0	0	0	3	0	2	3	5	4	8	0	0
AT2G22345	0	0	0	0	0	0	0	0	0	0	0	0	0	0	0	0	0	0	0	0	0	0	0	0	0	0	0	0	0	0
AT2G22350	0	0	0	0	0	0	0	0	0	0	0	0	0	0	0	0	0	0	0	0	0	0	0	0	0	0	0	0	0	0
AT2G22360	1431	1554	1152	1971	1600	1822	916	2039	1587	1006	963	1153	1370	1235	1205	874	1232	1104	1562	1598	1798	1547	1620	1935	1397	1671	1677	2064	1214	1563
AT2G22370	286	202	224	198	147	150	120	190	190	148	139	176	120	152	136	132	152	142	180	210	103	136	120	172	120	122	134	168	135	136
AT2G22380	0	0	0	0	0	0	0	0	0	0	0	0	0	0	1	0	0	0	0	0	0	0	0	0	0	0	2	0	0	0
AT2G22390	105	55	82	88	97	93	44	75	105	73	42	85	74	61	67	65	51	83	68	46	74	99	89	70	57	36	70	68	40	70
AT2G22400	1446	1020	1136	926	967	970	1155	2030	2026	941	1031	1276	1391	1740	1139	1389	1440	1709	1619	1371	1382	1036	1093	1287	1294	1834	1597	1944	924	1033
AT2G22410	100	92	74	106	126	112	156	196	172	174	64	97	102	54	69	76	82	84	129	101	82	78	116	64	180	104	164	136	68	94
AT2G22420	57	62	60	54	32	58	25	76	34	36	20	30	30	44	52	104	68	66	52	52	20	48	70	44	60	61	40	58	24	26
AT2G22425	722	654	532	744	626	712	419	734	750	644	850	434	936	810	637	647	615	949	534	650	573	748	832	684	672	534	762	746	776	926
AT2G22426	0	0	0	0	0	0	2	0	0	0	0	0	0	0	0	0	0	0	0	1	0	0	0	0	0	0	0	0	0	0
AT2G22430	19192	9518	13654	6351	8453	10121	7359	8990	5146	6668	7647	6717	5560	5051	4643	4060	4095	5882	5321	3082	4673	5434	5239	5464	5894	3632	3875	3829	5653	6896
AT2G22440	0	0	0	0	3	0	0	0	0	0	0	0	1	0	0	0	0	0	0	0	0	0	0	0	0	0	0	0	0	4
AT2G22450	1117	1114	962	1229	811	1010	1402	1934	1789	996	898	1232	1548	1722	1484	1435	1413	1569	1501	1270	1149	869	1313	1394	1310	1416	1346	1590	1008	1060
AT2G22460	3	1	7	0	1	0	2	1	0	0	0	0	1	1	1	8	5	0	4	1	1	2	1	0	0	0	0	0	0	6
AT2G22465	0	0	0	0	0	0	0	8	0	0	0	0	4	0	0	1	4	1	1	0	0	0	0	0	0	0	1	0	1	1
AT2G22470	10	0	0	4	0	0	82	66	86	78	50	24	20	80	82	66	108	60	92	96	92	67	50	85	44	91	40	46	38	30
AT2G22475	343	200	260	300	207	288	234	287	324	221	319	194	239	216	202	192	200	308	323	261	250	222	299	284	218	238	248	156	374	272
AT2G22480	2010	1440	1515	1380	1311	1634	891	1245	975	885	1362	812	1022	786	660	535	589	1049	634	421	571	629	894	580	416	384	387	502	548	724
AT2G22482	0	0	0	0	0	0	0	0	0	0	0	0	0	0	0	0	0	0	0	0	0	0	0	0	0	0	0	0	0	0
AT2G22490	664	430	478	428	406	476	416	660	605	546	686	556	646	574	320	384	414	900	474	360	614	588	535	490	444	517	511	489	457	581
AT2G22500	654	704	584	988	594	848	7778	990	934	1162	2710	701	1386	1188	836	797	912	1404	658	448	1170	1644	1168	536	602	582	644	940	5276	2210
AT2G22510	0	0	0	0	0	0	0	0	0	0	0	0	0	0	0	0	0	0	0	0	0	0	0	0	0	0	0	0	0	0
AT2G22520	0	0	0	0	0	3	0	0	0	0	0	0	0	0	0	2	0	0	0	0	0	0	0	0	0	0	0	0	0	0
AT2G22530	550	328	441	289	355	403	292	442	446	182	282	297	357	323	311	315	278	344	376	328	228	279	252	306	314	262	240	316	207	267
AT2G22540	5003	3431	4642	2869	3160	3445	1944	3347	2575	1623	1638	2298	2091	1766	2015	1740	1434	1960	2483	1741	2000	2328	2092	2493	1959	1687	1641	1991	1252	1936
AT2G22560	314	174	189	164	142	237	202	220	212	94	179	111	92	97	114	111	118	124	137	61	126	119	147	164	120	62	76	105	96	128
AT2G22570	428	184	256	166	189	280	129	184	188	186	251	117	228	158	138	100	176	287	183	210	160	156	189	210	174	204	125	202	169	210
AT2G22580	0	0	0	0	0	2	0	0	0	0	1	0	0	0	0	0	0	0	0	0	0	0	0	0	0	1	0	4	0	0
AT2G22590	20	0	0	10	0	8	13	15	20	7	0	6	2	5	4	5	1	1	9	2	16	0	5	16	1	9	8	10	7	0
AT2G22600	4	3	11	5	3	5	2	0	0	0	1	4	10	15	12	12	4	8	18	23	4	7	13	5	12	6	12	10	1	4
AT2G22610	66	125	88	280	135	193	82	222	280	118	86	92	133	174	169	196	242	155	386	458	165	172	146	298	328	364	438	324	94	130
AT2G22620	18	47	21	48	26	21	49	28	53	14	9	28	65	48	44	63	85	75	61	74	50	51	67	74	106	101	37	75	30	52
AT2G22630	0	0	0	0	0	0	0	0	0	0	0	0	0	0	0	0	0	0	0	0	0	0	0	0	0	0	0	0	0	1
AT2G22640	593	367	480	443	379	474	265	548	470	251	279	312	346	368	295	300	296	389	358	283	323	278	352	380	437	299	346	267	302	360
AT2G22650	516	261	466	251	230	228	216	295	334	147	117	252	227	228	222	193	270	273	265	306	277	193	225	351	332	340	362	311	97	232
AT2G22660	6672	3133	4946	1707	2416	2330	2371	3011	2422	1995	3141	2284	2203	2045	1832	1809	1214	2080	1478	780	1370	1302	1564	1036	1114	660	680	1033	805	1620
AT2G22670	3828	5043	3418	4384	4326	4534	3170	5346	5215	3006	2599	3262	4322	4415	3725	3088	3541	4470	4570	4440	4250	4240	4293	5325	4803	3744	4163	4101	3667	4931
AT2G22680	85	26	54	21	19	19	91	94	34	8	11	39	28	57	9	10	5	1	20	6	26	13	12	10	22	12	0	4	8	16
AT2G22690	382	170	237	150	124	142	83	181	160	88	197	147	144	132	134	128	134	163	146	65	86	134	66	129	101	121	84	83	82	143
AT2G22710	0	0	0	0	0	0	0	0	0	0	0	0	1	1	0	0	6	4	0	0	0	6	0	5	1	2	1	0	1	12
AT2G22720	2420	1421	2063	1192	1210	1565	1111	1600	1620	1195	1252	1240	1593	1474	1118	1278	1342	1451	1667	1369	1605	1677	1564	1615	1489	1378	1378	1441	1288	1675
AT2G22730	525	448	471	398	268	324	330	346	451	222	162	208	167	265	229	221	273	268	253	182	229	222	222	291	256	220	240	196	80	192
AT2G22740	938	613	780	474	528	605	575	534	471	326	442	406	526	432	352	378	380	509	438	400	425	375	424	428	454	273	355	346	341	419
AT2G22750	0	0	0	0	0	0	0	0	0	0	0	0	0	0	0	0	0	0	0	0	0	0	0	0	0	0	0	0	0	0
AT2G22760	0	0	0	0	0	0	6	0	0	0	0	0	0	0	1	0	0	0	0	0	0	0	0	0	0	0	0	0	2	0
AT2G22770	14	9	9	8	6	13	123	24	6	14	2	30	38	20	16	26	13	17	20	4	22	1	3	12	13	10	18	8	44	10
AT2G22780	2072	1570	1254	1540	1296	1728	1543	1844	1655	1516	1748	1256	1832	1608	1431	1195	1112	1744	1554	1063	1418	1638	1934	1631	1146	1150	1104	1318	1203	1800
AT2G22790	67	78	58	40	42	62	99	54	38	18	54	54	36	48	32	21	12	42	22	2	36	47	21	28	62	20	5	12	29	54
AT2G22795	2412	4123	2299	4203	3236	3630	3293	4746	4665	2369	1995	2614	3613	4209	3364	2428	3032	3201	4298	3313	3347	2850	3539	3947	3213	3074	2993	3509	3345	3134
AT2G22800	60	119	163	78	113	122	28	26	42	42	82	50	92	76	70	99	127	92	117	178	64	105	115	138	123	130	77	98	66	79
AT2G22805	0	0	0	0	0	0	0	0	0	0	0	0	0	0	0	0	2	0	0	0	0	0	0	0	0	0	0	0	0	0
AT2G22807	0	0	0	0	0	0	0	0	0	0	0	0	0	0	0	0	0	0	0	0	0	0	0	0	0	0	0	0	0	0
AT2G22810	10	32	19	60	16	15	0	82	14	0	0	23	120	102	52	83	35	185	6	0	222	24	4	22	2	27	22	24	68	16
AT2G22820	0	0	0	0	0	0	0	0	0	0	0	0	10	8	7	8	1	9	11	11	8	2	4	5	5	9	0	2	20	4
AT2G22821	0	0	0	0	0	0	0	0	0	0	0	0	20	46	26	36	8	27	22	22	6	8	15	30	16	35	14	14	20	28
AT2G22830	118	230	132	266	126	226	190	380	267	148	146	252	462	294	324	312	314	490	288	222	338	237	319	328	280	291	279	282	216	360
AT2G22840	643	326	474	281	224	303	166	266	322	174	174	257	175	167	216	163	184	206	256	320	161	191	248	230	230	269	272	183	120	204
AT2G22850	38	24	33	8	21	29	60	32	25	8	12	17	43	16	21	25	24	12	18	8	25	9	21	27	37	19	36	24	20	40
AT2G22860	72	28	56	34	38	62	399	39	31	70	138	17	46	49	44	44	26	42	37	6	16	44	38	7	12	12	8	4	42	12
AT2G22870	360	350	227	410	340	338	1198	604	886	414	370	444	470	501	386	361	598	476	494	558	446	372	452	466	501	723	544	752	752	510
AT2G22880	14	5	10	6	17	7	710	14	18	46	40	40	2	6	1	26	6	6	0	0	0	6	6	2	6	2	0	4	328	18
AT2G22890	34	45	65	64	53	92	140	124	116	82	43	62	52	42	52	64	76	82	84	98	76	72	112	122	104	120	108	68	76	54
AT2G22900	395	360	369	290	276	273	321	240	330	190	115	165	103	190	200	134	138	253	344	188	202	162	289	367	233	261	195	274	271	144
AT2G22905	22	13	44	17	18	31	34	23	10	1	6	11	2	7	7	4	1	4	3	1	10	1	8	0	0	2	4	1	0	5
AT2G22910	1104	863	1019	685	740	854	1454	1027	754	828	790	634	732	785	639	577	550	783	700	446	644	628	819	720	614	587	594	729	794	628
AT2G22920	26	14	41	7	10	46	7	0	1	0	0	18	0	0	0	2	2	0	4	0	0	1	1	1	2	0	0	0	0	2
AT2G22930	21	31	30	4	52	141	10	2	0	0	0	0	2	0	7	2	0	0	1	0	0	0	4	0	6	0	0	0	2	0
AT2G22940	0	0	0	0	0	0	0	0	0	0	0	0	0	0	0	0	0	0	0	0	0	0	0	0	0	0	0	0	0	0
AT2G22941	0	0	0	0	0	0	0	0	0	0	0	0	0	0	0	0	0	0	0	0	0	0	0	0	0	0	0	0	0	0
AT2G22942	0	0	0	0	0	0	0	0	0	0	0	0	0	0	0	0	0	0	1	0	0	0	0	0	0	0	0	0	0	0
AT2G22950	0	0	0	0	0	0	0	0	0	0	0	0	0	0	0	0	0	0	0	0	0	0	0	0	0	0	0	0	0	0
AT2G22955	25	1	6	0	0	0	0	0	0	0	0	0	0	1	0	0	0	0	0	0	0	0	0	1	0	0	0	0	0	0
AT2G22960	46	5	21	2	1	9	0	0	0	0	0	1	0	0	0	0	0	0	0	0	1	2	0	2	0	0	0	0	0	0
AT2G22970	1761	2103	2204	1193	1373	1988	1343	1722	1676	909	1095	1321	790	839	897	393	570	722	894	325	776	746	729	851	301	389	273	605	507	745
AT2G22980	300	1399	728	1477	1287	1272	1582	3196	2728	1498	1022	2169	1812	1699	1021	1340	1288	1658	567	991	1107	629	617	1093	1477	1155	1011	909	648	1108
AT2G22990	348	1699	492	2883	1697	2043	2504	7270	6610	4463	3227	4161	5274	4072	2492	3081	3875	4479	2073	3050	3411	2419	1680	2588	2868	2607	2629	2829	2355	4444
AT2G23000	5521	173	423	192	238	666	112	100	128	52	26	42	44	88	21	56	61	36	501	250	112	86	130	529	258	170	190	84	32	32
AT2G23010	398	393	230	437	540	783	474	222	140	178	52	196	86	204	152	96	136	175	440	317	126	229	321	573	400	353	320	204	170	68
AT2G23020	0	0	0	0	0	0	0	0	0	0	0	0	0	0	0	0	0	0	0	0	0	0	0	0	0	0	0	1	0	0
AT2G23030	6	0	0	0	0	0	0	0	0	0	4	0	0	0	3	0	0	0	0	0	0	0	0	0	0	0	0	0	0	0
AT2G23040	156	109	142	122	102	123	132	69	193	148	124	92	122	136	126	118	113	168	133	178	233	147	140	237	222	260	244	240	129	150
AT2G23050	0	3	1	4	0	2	0	0	0	0	1	1	0	1	0	2	1	1	8	0	3	0	1	0	4	6	6	0	0	0
AT2G23060	0	0	0	0	0	0	0	0	0	0	0	0	0	0	0	0	0	0	0	0	0	0	0	0	0	0	0	0	0	0
AT2G23067	0	0	0	0	0	0	0	0	0	0	0	0	0	0	0	0	0	0	0	0	0	0	0	0	0	0	0	0	0	0
AT2G23070	2378	1674	1629	1662	1579	1721	1478	2302	2488	1412	1547	1492	1945	1996	1418	1720	1704	2063	1798	1766	1597	1490	1927	1916	1789	1588	1665	1664	1480	1738
AT2G23080	1320	883	887	710	769	913	735	942	782	681	768	665	727	652	582	462	448	796	520	481	478	572	706	618	558	515	460	480	543	706
AT2G23090	6770	4131	4770	3213	3875	4863	3664	4448	4034	3032	3604	3078	3266	3247	2758	2604	2551	4183	2378	2320	2908	2819	2888	3301	2409	2426	2075	2658	2603	3101
AT2G23093	85	130	123	152	96	112	109	117	150	92	101	82	97	112	125	66	109	172	120	114	121	128	127	139	116	121	118	103	100	102
AT2G23096	0	0	0	0	0	4	0	0	0	0	2	0	0	0	1	0	0	3	0	0	0	0	6	2	5	10	0	0	0	0
AT2G23100	54	26	44	15	39	52	108	38	36	19	42	11	82	59	31	44	29	50	13	15	25	28	16	12	13	15	15	13	60	23
AT2G23110	6	2	0	0	0	0	0	0	0	10	26	0	0	0	0	0	0	0	0	0	0	0	0	0	0	0	0	0	0	4
AT2G23118	6	4	1	0	0	4	1	6	1	2	0	2	2	1	8	1	3	7	1	0	0	1	2	0	1	0	0	2	0	0
AT2G23120	3902	4084	3315	1995	4806	5164	21213	8180	5742	7344	3439	5141	3099	3618	3150	2602	2242	3956	2875	2002	2665	3952	4398	3281	1870	2090	1814	2373	8563	2519
AT2G23130	160	30	32	175	109	144	54	384	967	78	48	68	1366	1097	942	904	720	774	388	614	490	436	366	484	398	348	468	286	369	680
AT2G23140	1036	566	897	497	518	675	492	639	497	323	405	410	616	576	561	456	512	675	670	468	478	440	446	512	483	430	463	409	370	547
AT2G23142	0	0	0	0	0	0	0	0	0	0	0	0	0	0	0	0	0	0	0	0	0	0	0	0	0	0	0	0	0	0
AT2G23148	0	0	0	0	0	0	0	0	0	0	0	0	0	0	0	0	0	0	0	0	0	0	0	0	0	0	0	0	0	0
AT2G23150	202	134	95	110	115	190	212	154	184	142	142	91	58	80	116	71	89	121	180	94	71	76	140	145	88	119	138	112	60	96
AT2G23160	0	0	0	0	0	0	0	0	0	0	0	0	0	0	0	0	0	0	0	0	0	0	0	0	0	0	0	0	0	0
AT2G23170	86	80	20	72	54	114	49	20	32	53	86	64	47	28	30	11	13	98	13	1	73	18	24	6	6	12	10	21	46	8
AT2G23180	192	172	174	156	156	178	42	91	100	51	63	46	64	80	56	74	92	136	144	114	106	97	156	144	82	101	85	116	65	65
AT2G23190	0	0	0	0	0	0	4	0	0	0	0	2	0	0	0	0	0	0	0	0	0	0	0	0	0	0	0	0	0	0
AT2G23200	1341	1561	1273	1859	1445	1658	610	1635	1444	1136	1535	892	1985	1991	1339	1166	1476	1747	777	848	1342	1272	1174	596	1194	1022	966	1124	1142	1479
AT2G23210	496	495	468	598	501	600	246	587	588	432	691	333	829	756	469	425	565	743	267	407	493	583	518	258	594	411	391	459	576	677
AT2G23220	0	0	0	4	0	0	0	0	0	0	0	0	0	0	0	1	0	0	0	0	0	0	0	0	0	0	0	0	0	0
AT2G23230	0	0	0	0	0	0	0	0	0	0	0	0	0	0	0	0	0	0	0	0	0	0	0	0	0	0	0	0	0	0
AT2G23240	0	0	0	0	0	0	0	0	0	0	0	0	0	0	1	0	0	0	0	0	0	0	0	0	0	0	0	0	0	0
AT2G23250	0	0	0	0	0	0	0	0	0	0	0	0	0	0	0	0	0	0	0	0	0	0	0	0	0	0	0	0	0	0
AT2G23260	0	0	0	0	0	0	0	0	0	0	0	0	0	0	0	0	0	0	0	0	0	0	0	0	0	0	0	0	0	0
AT2G23270	0	0	0	0	0	0	0	0	0	10	12	0	0	0	3	0	0	0	0	0	0	8	0	0	0	0	0	0	2	12
AT2G23290	258	78	116	104	118	100	299	108	281	42	72	44	518	339	350	250	204	402	76	88	118	108	170	150	82	103	134	118	174	280
AT2G23300	124	132	140	76	80	77	110	100	82	80	63	55	115	80	37	30	54	64	77	48	46	65	43	54	58	54	26	39	73	80
AT2G23310	691	578	590	634	538	592	576	784	857	614	778	539	729	752	548	587	628	769	593	620	490	697	729	615	614	626	672	584	618	806
AT2G23320	450	272	437	216	218	271	1802	490	364	598	1198	327	768	533	388	684	677	859	308	238	376	386	460	322	613	284	344	326	1086	870
AT2G23321	0	1	0	0	0	0	0	0	0	0	0	0	0	0	0	0	0	0	0	0	0	0	0	0	0	0	0	0	0	0
AT2G23330	0	0	0	0	0	0	0	0	0	0	0	0	214	103	110	159	112	180	111	70	69	79	138	63	113	80	51	60	89	164
AT2G23340	780	1002	801	1010	828	936	1046	1532	1262	602	440	1389	458	337	357	364	218	444	512	344	479	498	550	768	706	587	570	473	1005	453
AT2G23348	47	37	43	38	6	18	26	30	35	13	24	9	28	14	22	37	8	20	8	14	17	7	15	34	17	31	27	16	4	15
AT2G23350	1246	2239	1142	3927	2009	2918	2242	5258	6474	3148	3108	2872	5951	6416	3356	4023	6014	6482	7958	7212	6427	6426	6491	6850	6359	8675	8751	8933	5854	6722
AT2G23360	333	339	295	381	318	327	220	492	435	191	162	262	372	392	383	389	421	473	675	515	357	438	391	516	498	393	301	350	262	437
AT2G23370	356	230	256	211	230	205	225	288	343	234	267	194	354	272	238	247	259	370	259	396	345	348	386	284	246	310	314	360	286	279
AT2G23380	289	381	212	649	317	404	406	740	792	523	496	390	681	663	454	586	687	923	712	737	620	660	603	680	721	608	673	594	584	743
AT2G23390	3606	2382	2929	2481	2530	2835	1532	2474	2181	1241	1255	1676	2290	1939	1873	1628	1919	2191	2626	2084	2335	2089	2174	2539	1811	1750	1904	2076	1457	2211
AT2G23400	0	0	0	0	0	0	0	0	0	0	0	0	0	0	0	0	0	0	0	0	0	0	0	0	0	0	0	0	0	0
AT2G23410	27	2	12	0	2	2	9	3	16	3	2	24	0	0	0	0	0	0	0	0	0	0	0	0	0	0	0	0	0	0
AT2G23420	2158	1159	1635	1299	1050	1419	793	936	873	718	1252	579	878	768	621	588	666	889	1435	1177	1243	1436	1361	1662	1148	837	1170	894	705	1070
AT2G23430	2903	1610	2061	1240	1273	1643	1467	1145	1036	631	650	823	1083	930	983	898	811	1090	895	1232	1505	1200	1164	1479	1310	971	1156	1034	630	1128
AT2G23440	0	0	0	0	0	0	0	0	0	0	0	0	0	0	0	0	0	0	0	0	0	0	0	0	0	0	0	0	0	0
AT2G23445	0	0	0	0	0	0	0	0	0	0	0	0	0	0	0	0	0	0	0	0	0	0	0	0	0	0	0	0	0	0
AT2G23450	1188	780	952	546	687	864	1158	816	642	654	933	576	645	612	517	424	520	690	552	363	360	420	571	439	590	372	330	426	934	748
AT2G23460	2169	1470	1784	1343	1496	1617	822	1534	1522	881	796	975	1530	1600	1242	1212	1278	1457	1592	1156	1253	959	1325	1310	1198	980	1033	1004	911	1249
AT2G23470	332	178	209	82	133	136	201	238	301	113	164	215	228	335	190	192	209	230	325	199	241	244	253	315	224	285	291	367	150	262
AT2G23480	0	0	0	0	0	0	0	0	0	0	0	0	0	0	0	0	0	0	0	0	0	0	0	0	0	0	0	0	0	0
AT2G23490	0	0	0	0	0	0	0	0	0	0	0	0	0	0	0	0	0	0	0	0	0	0	0	0	0	0	0	0	0	0
AT2G23500	0	0	0	0	0	0	0	0	0	0	0	0	0	0	0	0	0	0	0	0	0	0	0	0	0	0	0	0	0	0
AT2G23510	0	0	0	0	0	0	0	0	0	0	0	0	0	0	0	0	0	0	0	0	0	0	0	0	0	0	0	0	0	0
AT2G23520	986	722	809	662	532	630	478	735	691	436	528	440	610	580	461	425	568	712	724	528	622	537	566	612	698	674	614	625	484	558
AT2G23530	16	8	1	13	6	3	6	0	22	6	0	0	1	10	6	9	4	18	14	28	0	4	12	2	14	29	34	20	2	6
AT2G23540	4	0	0	0	0	0	1	0	2	0	0	2	0	0	0	0	0	0	0	0	0	0	0	0	0	6	0	0	0	0
AT2G23550	72	45	60	29	21	46	41	33	44	25	15	20	10	17	23	28	17	6	44	20	17	34	18	12	8	5	20	10	14	18
AT2G23560	644	458	403	352	440	387	283	436	512	158	78	345	116	208	98	182	108	134	172	191	149	70	127	115	123	150	124	102	99	102
AT2G23570	0	0	0	0	0	0	0	0	0	0	0	0	0	0	0	0	0	0	0	0	0	0	0	0	0	0	0	0	0	0
AT2G23580	0	0	0	0	0	0	0	0	0	0	0	0	0	1	0	0	0	0	0	0	0	0	0	0	0	0	0	0	0	0
AT2G23590	0	0	0	18	6	14	0	6	0	0	0	0	50	54	32	29	50	58	50	49	52	83	32	113	91	50	29	84	46	46
AT2G23600	2958	2683	2515	2602	2820	3042	334	1055	419	818	955	670	2677	1648	1643	1119	1519	2241	1303	1083	2471	1979	1868	1695	1374	955	997	1285	1620	2623
AT2G23610	2135	919	1280	760	861	1375	160	283	157	236	481	200	890	855	730	600	591	786	1057	629	855	852	779	992	670	614	534	568	602	714
AT2G23620	6	2	0	12	0	1	12	3	5	20	13	1	2	22	2	9	4	4	2	0	1	0	4	2	0	0	0	1	6	1
AT2G23630	0	0	0	0	0	0	0	0	0	0	0	0	0	0	0	0	0	0	0	0	0	0	0	0	0	0	0	0	0	0
AT2G23640	0	0	0	2	1	0	0	0	0	0	0	0	0	0	0	0	0	0	0	0	0	0	0	0	0	0	0	0	0	0
AT2G23650	0	0	0	0	0	0	0	0	0	0	0	0	0	0	0	0	0	0	0	0	0	0	0	0	0	0	0	0	0	0
AT2G23660	0	0	0	0	0	0	0	0	0	0	0	0	0	0	0	0	0	0	0	0	0	0	0	0	0	0	0	0	0	0
AT2G23670	1842	3998	1959	5879	4016	4417	2340	4982	5577	3208	2504	3439	3426	3169	2724	2556	2966	4050	4026	4625	4828	5212	5828	6467	4464	5844	5629	4953	3983	4259
AT2G23672	1680	3570	1878	5644	3660	4300	2445	4954	5807	2872	2443	3252	3514	3249	2552	2548	3178	4152	3970	4394	4845	4818	5350	6692	4136	5780	5280	4836	3538	4032
AT2G23673	1	13	13	10	4	9	0	9	3	4	5	5	10	2	3	7	10	6	1	6	16	8	7	12	0	8	1	0	6	1
AT2G23680	432	198	238	152	160	286	222	146	116	382	970	106	528	369	259	236	238	574	86	100	162	370	392	66	162	82	152	162	550	420
AT2G23690	56	14	22	32	16	38	10	46	72	10	6	12	68	84	8	40	46	26	30	76	34	32	32	78	53	36	70	35	37	32
AT2G23700	242	204	260	276	120	190	140	147	206	54	100	160	244	327	296	298	312	296	411	336	185	258	252	326	322	335	354	362	205	220
AT2G23710	0	0	0	0	0	0	0	0	0	0	0	0	0	0	0	0	0	0	0	0	0	0	0	0	0	0	0	0	0	0
AT2G23720	0	0	0	0	0	0	0	0	0	0	0	0	0	0	0	0	0	0	0	0	0	0	0	0	0	0	0	0	0	0
AT2G23740	1476	1152	1226	1008	911	1113	720	1209	1172	633	757	679	821	921	708	730	957	906	1258	984	777	803	856	991	1055	952	1010	800	623	863
AT2G23755	389	254	313	213	155	214	134	296	324	159	204	224	267	300	226	231	232	365	217	282	229	292	239	272	324	293	270	276	149	263
AT2G23760	3238	1842	2732	1612	1806	1984	1235	2051	1930	812	783	1271	1542	1651	1511	1311	1446	1650	1745	1629	1119	1030	1127	1660	1385	1197	1382	1302	948	1029
AT2G23770	181	147	204	204	106	130	29	216	248	160	330	126	378	405	318	282	356	408	84	102	180	148	87	40	156	107	97	82	197	195
AT2G23780	1118	692	831	582	673	792	711	784	882	548	714	538	757	591	596	578	567	890	628	570	469	636	836	794	728	602	544	490	579	783
AT2G23790	1127	497	630	403	349	377	273	596	454	442	352	401	407	453	352	420	474	461	536	579	689	457	689	612	511	535	603	452	405	484
AT2G23800	0	0	0	0	0	0	0	0	0	0	0	0	0	0	0	0	0	0	0	0	0	0	0	0	0	0	0	0	0	0
AT2G23808	0	0	4	0	0	1	0	0	0	0	0	0	0	0	0	0	0	0	0	0	0	0	0	0	0	4	0	0	0	0
AT2G23810	1295	699	740	800	668	850	10401	1146	1088	874	1582	671	1399	1187	737	647	695	1220	582	401	617	1024	980	532	768	405	466	581	3456	1711
AT2G23820	608	518	430	818	504	610	462	894	996	600	534	586	786	738	551	592	697	872	626	961	706	536	796	734	792	825	748	784	611	681
AT2G23830	16	0	4	4	10	0	1	10	4	2	50	6	1	0	0	0	0	2	0	0	0	4	13	0	0	0	0	0	1	8
AT2G23834	0	0	0	0	0	0	0	0	0	0	0	0	0	0	0	0	0	0	0	0	0	1	2	0	0	0	0	0	0	0
AT2G23840	1540	744	1038	562	742	536	329	698	421	222	328	560	425	334	351	215	270	390	411	296	302	284	348	376	364	358	365	322	202	306
AT2G23850	0	0	0	0	0	0	0	0	0	0	0	0	0	0	0	0	0	0	0	0	0	0	0	0	0	0	0	0	0	0
AT2G23860	0	0	0	0	0	0	0	0	0	0	0	0	0	0	0	0	0	0	0	0	0	0	0	0	0	0	0	0	0	0
AT2G23870	0	0	0	0	0	0	0	0	0	0	0	0	0	0	0	0	0	0	0	0	0	0	0	0	0	0	0	0	0	0
AT2G23880	0	1	0	2	0	0	3	0	4	0	0	0	0	1	0	0	0	0	0	0	0	0	0	0	0	0	6	8	0	0
AT2G23890	582	407	476	330	376	377	277	648	666	378	464	415	542	486	343	313	452	600	508	416	494	334	432	388	319	464	521	612	252	455
AT2G23900	0	0	0	0	0	0	0	0	0	0	0	0	0	0	0	0	0	0	0	0	0	0	0	0	0	0	0	0	0	0
AT2G23910	1153	332	394	272	338	466	126	238	214	118	128	104	319	304	261	179	230	302	706	537	518	442	717	691	359	482	845	449	194	266
AT2G23930	946	791	764	966	844	952	814	1310	1947	1056	1136	978	1450	1742	1096	1234	1520	1816	1198	1698	1487	1558	1590	1700	1612	2108	1990	1889	1393	1634
AT2G23940	501	462	358	481	402	461	457	530	516	446	457	259	418	356	320	292	392	511	323	333	337	390	437	414	320	364	334	324	300	425
AT2G23945	59	30	42	47	32	49	60	45	50	54	69	27	53	46	25	32	33	51	29	30	31	45	40	28	44	48	45	34	32	83
AT2G23950	1522	922	1217	611	766	866	364	354	446	254	232	306	564	720	608	534	561	768	1018	706	655	890	803	928	790	554	534	773	332	888
AT2G23960	0	6	0	0	0	0	4	5	11	0	0	0	10	40	21	22	36	22	53	114	18	64	36	43	102	58	74	68	12	29
AT2G23970	0	0	0	0	0	0	4	0	2	0	0	0	0	0	0	0	0	1	0	0	0	0	0	0	0	0	0	0	1	1
AT2G23980	2665	1379	2293	1094	1185	1492	1045	1343	1342	860	1034	880	1297	1324	1051	1036	934	1482	1280	810	1046	1128	1148	1078	1012	822	818	962	991	1047
AT2G23985	560	261	392	259	288	371	213	335	310	284	280	228	396	361	260	319	256	298	205	267	298	239	300	378	340	226	246	244	270	314
AT2G23987	448	259	488	259	267	341	231	270	333	202	242	208	289	261	244	248	252	248	260	180	275	267	239	243	246	188	246	180	181	319
AT2G23990	0	0	0	0	0	0	0	0	0	0	0	0	0	0	0	0	0	0	0	0	0	0	0	0	0	0	0	0	0	0
AT2G24000	0	0	0	1	0	0	0	0	0	0	0	0	0	0	0	0	0	0	0	0	0	0	0	0	0	0	0	0	0	0
AT2G24010	21	23	38	23	20	26	10	33	23	8	6	12	25	54	34	43	31	45	52	28	28	43	37	52	50	42	39	29	17	40
AT2G24020	1505	1972	1278	3814	2318	2780	1472	4469	4879	3072	2836	2348	3930	3958	2625	2874	3222	3595	2983	3729	3188	2685	3050	3235	3444	3472	3332	3635	3076	3047
AT2G24030	2	18	2	24	32	10	10	35	44	4	9	24	21	23	17	7	29	9	26	30	18	24	28	35	24	20	20	22	10	15
AT2G24040	323	170	211	139	193	170	101	131	128	108	112	90	89	90	81	116	85	80	79	69	69	111	109	139	75	70	80	83	83	128
AT2G24050	814	894	592	1044	758	888	770	1628	1622	840	938	936	816	856	668	538	792	890	1230	1574	1326	1253	967	1060	991	1735	1478	1752	770	936
AT2G24060	1136	1952	1510	3525	2146	2561	1412	2936	4018	1931	1484	2083	3916	4117	2516	3391	4278	4345	4522	5338	4320	3812	3996	4994	4900	4968	5612	5029	3389	4179
AT2G24070	282	350	300	577	371	472	221	545	713	286	241	287	1068	941	561	797	903	1048	732	1206	906	1035	1026	1144	1239	1325	1442	1186	738	1187
AT2G24080	0	0	0	0	0	0	0	0	0	0	0	0	0	0	0	0	0	0	0	0	0	0	0	0	0	0	0	0	0	0
AT2G24090	1887	3336	1912	7019	3563	4253	2452	6665	8367	5567	3751	3652	7002	6568	4467	6032	6838	7700	5732	8082	7102	5859	7036	6774	7072	6789	6967	7114	7016	5466
AT2G24100	1145	378	670	224	320	340	448	192	102	150	404	142	132	97	114	52	76	119	145	114	90	141	212	167	78	75	130	75	108	96
AT2G24110	43	50	16	14	12	25	19	63	62	29	14	27	12	38	8	24	65	36	30	52	36	27	32	34	48	87	33	40	24	40
AT2G24120	980	978	823	1006	882	876	1422	2673	2937	1258	999	1673	1491	2254	1352	1833	2410	2025	2652	2607	1779	1262	1711	2371	2490	3249	3275	3146	1305	2010
AT2G24130	0	0	0	0	0	0	0	0	0	0	0	0	0	0	0	0	0	0	0	0	0	0	0	0	0	0	0	0	0	0
AT2G24140	25	29	18	17	23	25	25	64	15	7	13	15	12	16	13	14	17	10	10	10	15	4	11	20	28	16	2	12	8	17
AT2G24150	598	884	629	816	740	913	478	1091	934	496	498	762	1170	979	893	886	829	976	1042	1002	1096	810	891	1034	917	859	817	1031	602	842
AT2G24160	273	200	245	165	161	236	145	187	156	190	354	122	1242	717	416	448	664	1035	268	214	484	808	586	196	436	218	260	406	942	1321
AT2G24165	14	35	19	87	46	145	14	4	18	18	60	9	21	5	2	6	5	7	3	0	19	32	33	6	9	4	6	5	19	16
AT2G24170	109	189	111	336	126	195	108	196	232	186	214	117	202	188	130	121	146	189	306	203	140	226	190	155	223	147	198	168	202	188
AT2G24180	2066	1587	1882	1558	1768	2126	940	1753	1608	1568	2535	1145	1237	1065	996	824	980	1229	1387	929	1105	1259	1438	1240	1204	931	966	1035	775	1272
AT2G24190	127	142	108	100	97	190	71	190	102	99	110	107	132	135	75	100	76	151	66	84	126	176	136	206	103	86	84	97	80	115
AT2G24195	66	34	55	33	31	56	38	35	43	35	83	18	42	25	23	22	21	35	25	11	39	41	34	46	16	26	31	28	20	53
AT2G24200	9547	7528	6496	6342	6264	7692	6145	6546	5211	6153	10186	4656	4527	4222	4201	3116	2625	4598	4947	2718	4214	4019	4488	4099	3246	2657	2570	3182	3037	3851
AT2G24205	0	0	0	0	0	0	0	0	0	0	0	0	0	0	0	0	0	0	0	0	0	0	0	0	0	0	0	0	0	0
AT2G24210	0	6	0	27	4	1	0	2	7	3	2	2	2	8	4	0	0	0	17	0	0	2	5	0	0	8	0	2	0	4
AT2G24220	751	458	510	370	387	469	218	375	242	178	151	206	120	132	147	132	103	131	184	127	98	105	80	176	131	94	83	87	46	65
AT2G24230	149	365	251	434	351	411	194	412	539	240	172	285	308	377	331	328	346	385	499	465	411	403	361	443	469	396	459	464	245	346
AT2G24240	100	77	93	80	66	92	174	265	128	100	148	172	135	105	79	78	85	140	69	30	43	90	79	34	12	43	64	94	98	106
AT2G24250	102	64	112	58	72	90	53	89	84	57	52	33	44	55	60	46	72	70	57	45	41	60	46	41	86	42	70	78	35	60
AT2G24255	0	0	0	0	0	0	0	0	0	0	0	0	0	0	0	0	0	0	0	0	0	0	0	0	1	0	0	0	0	0
AT2G24260	391	168	336	167	178	243	224	289	160	183	180	145	105	79	72	76	68	135	161	96	79	110	142	103	96	54	86	33	60	110
AT2G24270	5796	5866	5872	6293	5996	7762	2082	3878	4115	2824	2154	2428	2522	2580	2602	2733	2832	3232	5052	4090	2895	3251	4556	6248	4833	3170	3304	3495	2166	2997
AT2G24280	7212	4142	6237	3706	3932	4816	1984	2502	1836	1409	1775	1653	2828	2291	2159	1728	2106	2429	3702	2147	3316	2997	2714	3943	2967	1670	1888	1664	1349	2570
AT2G24285	0	0	0	0	0	0	0	0	0	0	0	0	0	0	0	0	0	0	0	0	0	0	0	1	0	0	0	0	0	0
AT2G24290	317	411	275	380	374	455	248	690	577	390	434	463	485	383	274	297	263	417	276	344	380	357	333	503	502	386	328	282	312	355
AT2G24300	82	76	123	72	62	59	84	111	144	49	63	55	57	60	81	94	80	42	66	93	66	86	99	105	74	98	162	68	64	133
AT2G24310	30	14	38	38	24	48	17	52	44	22	6	32	9	3	4	11	17	10	22	16	13	5	18	7	13	23	14	12	15	14
AT2G24320	4	0	2	4	0	0	1	1	8	0	0	0	10	0	0	0	0	0	0	0	6	0	0	6	0	0	0	4	0	0
AT2G24330	422	423	360	314	336	407	1268	450	394	244	303	415	296	362	292	263	302	336	371	268	332	284	341	378	300	238	300	340	433	436
AT2G24340	0	0	0	0	0	0	0	0	0	0	0	0	0	0	0	0	0	0	0	0	0	0	0	0	0	0	0	0	0	0
AT2G24350	246	121	207	160	119	114	127	144	137	67	76	86	137	136	72	143	128	149	171	146	146	127	124	176	174	105	163	143	53	118
AT2G24360	5208	2676	3333	2499	2110	2712	2194	2673	1934	1741	2712	1539	2670	2423	1813	1657	1932	2887	2151	1524	1824	2327	2369	1728	2010	1375	1568	1675	2293	2561
AT2G24370	0	0	0	0	0	0	0	0	0	0	0	0	0	4	0	0	0	0	0	0	0	0	0	0	0	0	0	0	0	0
AT2G24380	0	0	0	0	0	0	0	0	0	0	0	0	0	0	0	0	0	0	0	0	0	0	0	0	0	0	0	0	0	0
AT2G24390	1151	656	812	668	695	708	418	636	594	358	477	492	646	524	424	388	356	562	376	390	498	560	566	446	400	352	333	386	424	692
AT2G24395	155	446	198	532	339	400	247	549	642	387	240	390	571	643	364	408	456	510	374	560	458	498	508	662	565	456	501	460	462	600
AT2G24400	28	4	2	1	0	2	3	6	0	1	1	0	0	0	4	0	0	4	6	0	7	0	0	1	0	0	2	0	0	6
AT2G24410	2	0	0	0	0	0	0	0	0	0	0	0	0	0	0	0	0	0	0	1	0	0	0	0	0	1	1	0	0	0
AT2G24420	3999	2294	3464	2272	2076	2611	1700	2572	2152	1604	1742	1726	1946	1850	1728	1637	1749	2136	2523	1578	1878	1700	1891	2060	1737	1444	1550	1694	1238	1740
AT2G24430	0	3	8	0	1	0	0	0	0	0	0	0	0	0	0	0	0	0	0	0	0	0	0	0	0	0	0	0	0	0
AT2G24440	74	126	148	136	80	131	91	136	166	90	68	77	104	114	84	109	120	108	125	201	71	114	117	144	180	168	197	155	136	110
AT2G24450	0	0	0	0	0	0	2	0	0	2	2	0	1	0	0	12	0	4	0	3	0	1	0	4	2	0	1	1	2	0
AT2G24460	0	0	0	0	0	0	0	0	0	0	0	0	0	0	0	0	0	0	0	0	0	0	0	0	0	0	0	0	0	0
AT2G24470	0	0	0	0	0	0	0	0	0	0	0	0	0	0	0	0	0	0	0	0	0	0	0	0	0	0	0	0	0	0
AT2G24480	0	0	0	1	1	2	0	0	1	0	8	8	0	0	2	0	6	14	8	0	0	4	6	8	8	4	0	1	0	2
AT2G24490	63	208	82	357	156	267	90	230	292	162	294	169	316	309	214	273	250	387	294	242	195	272	187	280	272	362	291	360	256	211
AT2G24500	790	646	440	470	528	660	736	1278	1156	682	1344	728	716	785	717	573	702	687	742	853	766	602	664	734	714	972	990	1105	593	642
AT2G24510	0	0	0	0	0	0	0	0	0	0	0	0	0	0	0	0	0	0	0	0	0	0	0	0	0	0	0	0	0	0
AT2G24520	1621	1110	1481	893	1040	1176	1025	1388	1116	672	710	972	740	895	855	570	730	850	856	648	754	631	670	881	752	596	458	662	514	666
AT2G24530	260	211	272	188	183	222	189	197	196	112	169	165	151	154	130	125	148	145	153	134	153	115	142	174	184	154	121	103	112	113
AT2G24535	14	14	29	2	16	7	25	0	7	4	13	5	16	13	20	24	8	21	16	6	2	8	14	15	5	5	1	9	5	10
AT2G24540	209	80	92	39	61	98	13	44	23	29	18	28	32	18	20	28	32	4	47	47	59	38	60	56	19	46	80	30	15	36
AT2G24545	214	31	134	52	74	110	54	55	32	20	27	20	39	38	22	41	37	26	96	43	53	49	57	51	24	40	65	41	24	27
AT2G24550	201	82	80	88	50	108	912	424	357	311	424	248	757	276	285	323	167	517	61	58	120	125	137	46	133	62	44	48	459	560
AT2G24560	5	0	13	0	0	2	29	1	10	6	0	0	0	0	1	2	1	1	1	2	0	0	6	14	1	4	0	1	25	0
AT2G24570	265	499	358	426	519	541	304	648	499	312	471	412	397	213	154	163	247	352	182	170	418	277	243	220	138	234	240	252	179	244
AT2G24580	126	242	132	204	277	249	302	383	336	176	84	170	252	270	262	236	312	284	482	400	462	351	383	499	500	318	268	301	240	294
AT2G24590	1479	1090	1186	1142	1096	995	795	1725	1707	991	1115	938	1144	1134	857	942	1082	1181	888	1215	1053	1050	1206	1134	1211	1140	1352	1227	940	969
AT2G24592	568	321	397	335	345	424	278	479	492	233	297	318	296	227	181	233	255	343	167	227	285	286	174	244	337	302	262	284	183	250
AT2G24600	169	126	186	222	90	128	7339	155	137	220	494	118	751	456	400	364	332	663	158	103	174	504	472	88	283	61	152	256	3299	1004
AT2G24610	0	0	0	0	0	0	1	0	0	0	0	0	35	40	32	22	18	26	8	8	7	15	5	2	34	4	8	12	32	21
AT2G24615	0	0	0	0	0	0	0	0	0	0	0	0	0	0	0	0	0	0	0	0	0	0	0	0	0	0	0	0	0	0
AT2G24617	0	0	0	0	0	0	0	0	0	0	0	0	0	0	0	0	0	0	0	0	0	0	0	0	0	0	0	0	0	0
AT2G24620	0	0	0	0	0	0	0	0	0	0	0	0	0	0	0	0	0	0	0	0	0	0	0	0	0	0	0	0	0	0
AT2G24625	0	0	0	0	0	0	0	0	0	0	0	0	0	0	0	0	0	0	0	0	0	0	0	0	0	0	0	0	0	0
AT2G24630	238	251	294	382	304	338	135	320	324	104	122	138	511	511	325	346	412	507	349	396	352	330	347	440	384	406	436	390	232	350
AT2G24640	590	378	514	346	384	409	297	422	380	330	360	328	316	402	246	285	344	390	428	358	264	298	346	406	336	333	368	300	344	324
AT2G24645	103	242	156	316	192	192	39	148	172	44	60	154	357	250	254	286	318	362	292	306	257	194	316	281	352	284	330	358	138	280
AT2G24650	1562	892	1244	640	810	998	508	838	788	469	474	496	586	524	505	588	524	640	750	644	587	554	522	735	810	532	657	612	398	666
AT2G24660	0	1	0	0	0	1	2	4	0	6	0	0	3	1	9	8	1	5	11	6	14	6	3	2	1	2	0	2	2	5
AT2G24670	0	0	0	1	0	0	0	0	0	0	0	0	0	0	0	0	0	0	0	0	0	0	0	1	0	0	0	0	0	0
AT2G24680	18	48	25	40	29	25	3	21	31	13	16	4	46	50	41	46	35	63	46	43	37	58	62	52	91	44	66	42	34	49
AT2G24681	2	1	0	0	0	0	1	0	5	0	0	4	1	1	2	1	0	0	4	10	2	0	4	0	0	0	0	4	0	7
AT2G24683	0	0	0	0	0	0	0	1	4	1	0	0	1	2	0	1	0	0	8	0	0	0	3	6	1	0	1	0	3	2
AT2G24690	1141	674	920	470	578	802	265	461	402	222	356	305	578	512	444	444	509	709	678	578	686	820	646	857	825	566	634	663	393	625
AT2G24692	0	0	0	0	0	0	0	0	0	0	0	0	0	6	0	6	2	2	8	29	14	8	2	24	36	13	30	12	0	6
AT2G24693	0	0	0	0	0	0	0	0	0	0	0	0	0	0	0	0	0	0	0	0	0	0	0	0	0	0	0	0	0	0
AT2G24696	0	0	0	0	0	0	0	0	0	0	0	0	0	0	0	0	0	0	0	0	0	0	0	0	0	0	0	0	0	0
AT2G24700	22	12	14	1	4	9	7	3	0	0	6	2	20	1	1	7	20	35	28	34	0	9	11	14	40	32	28	16	2	6
AT2G24710	0	0	0	0	0	0	0	0	0	0	0	0	0	0	0	0	0	0	0	0	0	0	0	0	0	0	0	0	0	0
AT2G24720	0	0	0	0	0	0	0	1	0	1	0	0	0	0	0	0	0	0	0	0	0	0	0	0	0	0	0	0	0	0
AT2G24730	0	0	0	0	0	0	0	0	0	0	0	0	0	0	0	0	0	0	0	0	0	0	0	0	0	0	0	0	0	0
AT2G24735	0	0	0	0	0	0	0	0	0	0	0	0	0	0	2	0	0	0	0	0	0	0	0	0	0	0	5	2	0	0
AT2G24740	0	0	0	0	0	0	0	0	0	0	0	0	0	0	0	0	0	0	0	0	0	0	0	0	0	0	0	0	0	0
AT2G24748	0	0	0	0	0	0	0	0	0	0	0	0	0	0	0	0	0	0	0	0	0	0	0	0	0	0	0	0	0	0
AT2G24750	0	0	0	0	0	0	0	0	0	0	0	0	69	81	61	78	40	65	80	51	74	87	92	107	66	92	73	73	62	72
AT2G24755	0	1	0	0	0	0	0	0	0	1	0	0	593	510	463	464	422	608	676	441	510	575	451	560	513	434	423	439	355	577
AT2G24760	0	0	0	0	0	0	0	0	0	0	0	0	454	493	346	384	381	446	585	474	492	476	418	475	442	404	432	369	335	513
AT2G24761	0	0	0	0	0	0	0	0	0	0	0	0	0	0	0	0	0	0	0	0	0	0	0	0	0	0	0	0	0	0
AT2G24762	152	457	252	90	326	364	104	585	567	162	198	343	322	250	237	162	178	196	166	152	333	300	315	210	108	169	119	276	60	159
AT2G24765	923	1079	818	1032	748	939	802	1330	1463	1155	1202	947	1297	1153	942	922	864	1418	945	856	954	982	1177	1084	950	919	1045	962	1113	1224
AT2G24780	0	0	0	0	0	0	0	0	0	0	0	0	0	0	0	0	0	0	0	0	0	0	0	0	0	0	0	0	0	0
AT2G24790	4296	3676	4565	3675	3106	4059	3768	5518	4194	2886	3036	3964	5062	4429	3907	4872	3894	5127	4375	3359	4567	4646	4614	4374	4026	3710	3775	4073	4384	4320
AT2G24791	0	0	4	0	0	0	0	0	0	0	0	0	0	6	0	0	0	0	0	0	0	0	0	0	4	0	0	0	0	0
AT2G24800	2	0	16	2	1	6	0	0	0	0	0	1	0	0	0	0	0	0	0	0	0	0	0	0	0	0	0	0	0	0
AT2G24810	0	0	0	0	0	0	0	0	0	0	0	0	0	0	0	0	0	0	0	0	0	0	0	0	0	0	0	0	0	0
AT2G24820	6377	4170	3904	4155	3603	4309	2265	4248	3333	2349	2109	2778	2968	2861	2825	2008	2696	3140	3940	2659	2960	2348	3350	3560	2299	2434	2239	2703	1919	2241
AT2G24830	576	350	512	320	368	369	285	497	412	290	400	285	525	459	361	284	397	528	402	356	352	360	370	382	412	358	309	357	375	565
AT2G24840	0	0	0	0	0	0	0	0	0	0	0	0	0	0	0	0	0	0	0	0	0	0	0	0	0	0	0	0	0	0
AT2G24850	28	1	0	12	0	31	1786	149	614	9901	8694	398	1311	244	1330	90	112	1948	674	162	332	1720	3197	62	785	49	838	1586	4148	3730
AT2G24860	1514	1124	1054	934	925	1066	1002	1543	1273	1111	1308	1197	1600	1285	1292	876	805	1435	956	648	1472	1059	1132	956	659	629	624	659	1105	1337
AT2G24870	0	0	0	0	0	0	0	0	0	0	0	0	24	17	13	9	21	28	9	6	13	4	17	8	14	15	11	16	17	34
AT2G24880	0	0	0	0	0	0	0	0	0	0	0	0	0	0	0	0	0	0	0	0	0	0	0	0	0	0	0	0	0	0
AT2G24890	0	0	0	0	0	0	0	0	0	0	0	0	0	0	0	0	0	0	0	0	0	0	0	0	0	0	0	0	0	0
AT2G24900	0	0	0	0	0	0	0	0	0	0	0	0	0	0	0	0	0	0	0	0	0	0	0	0	0	0	0	0	0	0
AT2G24910	0	1	0	0	0	0	0	0	0	0	0	0	0	0	0	0	0	0	0	0	0	0	0	0	0	0	0	0	0	0
AT2G24915	0	0	0	0	0	0	0	0	0	0	0	0	0	0	0	0	0	0	0	0	0	0	0	0	0	0	0	0	0	0
AT2G24920	0	0	0	0	0	0	0	0	0	0	0	0	0	0	0	0	0	0	0	0	0	0	0	0	0	0	0	0	0	0
AT2G24930	0	0	0	0	0	0	0	0	0	0	0	0	0	0	0	0	0	0	0	0	0	0	0	0	0	0	0	0	0	0
AT2G24940	3721	2196	2201	1520	1980	2246	1943	2180	1619	1174	1514	1624	2852	3271	2466	1980	1746	3689	2069	1840	2141	2629	3226	2912	2172	1973	1702	1844	1967	2444
AT2G24945	24	4	24	20	21	9	55	70	84	14	68	33	166	118	123	138	82	192	150	88	198	213	112	114	114	131	92	129	70	158
AT2G24950	0	0	0	0	0	0	0	0	0	0	0	0	0	0	0	0	0	0	0	0	0	0	0	0	0	0	0	0	0	0
AT2G24960	250	111	131	77	77	68	69	126	85	57	70	46	227	213	196	177	206	229	223	196	246	178	153	152	246	199	309	234	134	233
AT2G24970	84	99	45	116	66	125	54	156	173	60	90	51	204	237	152	198	192	211	165	173	228	177	153	221	187	212	212	182	158	218
AT2G24980	0	0	0	0	0	0	0	0	0	0	0	0	0	0	0	0	0	0	0	1	0	0	0	0	0	0	0	0	0	0
AT2G24990	588	364	333	245	336	364	329	624	662	308	439	487	410	392	312	315	376	462	431	528	454	341	382	376	378	674	588	668	310	339
AT2G25000	74	39	156	32	31	160	7	13	14	36	40	11	69	28	42	44	42	46	32	16	70	92	74	8	36	10	30	50	48	120
AT2G25010	908	532	788	430	401	491	383	542	376	316	386	306	369	336	260	402	220	374	346	283	308	300	374	392	314	280	293	326	241	334
AT2G25015	0	0	0	1	0	0	0	0	0	0	0	0	0	0	0	0	0	0	0	0	0	0	0	0	2	0	0	0	0	0
AT2G25020	0	0	0	0	0	0	0	0	0	0	0	0	0	6	0	0	0	0	0	0	0	0	0	0	0	0	0	0	0	0
AT2G25025	0	0	0	0	0	0	0	0	0	0	0	0	0	0	0	0	0	0	0	0	0	0	0	0	0	0	0	0	0	0
AT2G25030	0	0	0	0	0	0	0	0	0	0	0	0	0	0	0	0	0	0	0	0	0	0	0	0	0	0	0	0	0	0
AT2G25040	0	0	0	0	0	0	0	0	0	0	0	0	0	0	0	0	0	0	0	0	0	0	0	4	0	0	0	0	0	0
AT2G25050	584	494	542	437	499	607	326	642	600	294	272	336	514	555	454	483	549	565	738	623	520	523	505	622	564	548	568	499	304	536
AT2G25055	16	12	10	18	5	11	6	5	8	2	11	2	3	14	10	13	12	12	27	11	0	6	5	19	7	5	2	12	8	0
AT2G25060	84	142	87	382	156	176	126	222	384	140	100	116	130	278	182	254	282	258	396	754	215	240	374	379	510	502	602	432	122	121
AT2G25070	2169	1021	1446	1030	1122	1274	742	1401	1264	954	1396	1080	1102	967	839	721	761	1095	854	729	751	781	844	830	736	638	651	649	700	1105
AT2G25080	1604	2757	1472	3808	3332	3284	2862	8914	6239	3685	3732	4800	6147	5999	4549	3633	4360	5030	3878	3091	3980	2733	2987	3472	2990	3024	2884	3097	3512	3709
AT2G25090	0	0	0	2	0	0	0	0	0	0	7	0	0	0	0	0	0	0	0	1	0	0	0	0	0	0	4	0	0	0
AT2G25100	349	345	234	411	280	291	255	401	464	263	313	239	355	337	238	281	336	378	495	456	372	416	502	425	338	313	399	372	314	424
AT2G25110	939	910	584	2008	952	1074	711	1018	1524	1473	2238	533	1295	1026	894	726	993	1492	1545	1244	1101	2036	2390	1283	1082	1156	1547	1452	1161	1946
AT2G25120	0	0	0	0	0	0	0	0	0	0	0	0	0	0	0	0	0	0	0	0	0	0	0	0	0	0	0	0	0	6
AT2G25125	0	0	0	0	0	0	0	0	0	0	1	0	0	0	0	0	0	0	0	0	0	0	0	0	0	0	0	0	0	0
AT2G25130	24	1	12	0	2	7	4	0	0	6	4	0	0	4	0	0	0	0	7	1	0	6	15	12	2	4	0	2	19	1
AT2G25140	858	575	802	564	584	510	372	558	497	307	410	343	433	456	379	292	432	447	650	521	616	568	492	465	469	410	424	550	186	370
AT2G25150	0	0	0	0	0	0	0	0	0	0	0	0	42	50	31	52	51	40	46	19	41	67	54	53	40	37	37	47	37	39
AT2G25160	0	0	0	0	0	0	0	0	0	0	0	0	0	0	0	0	0	0	0	0	0	0	0	0	0	0	0	0	0	2
AT2G25169	8	21	12	18	15	10	7	17	16	12	8	5	5	5	5	2	23	9	11	6	10	6	8	10	1	11	3	10	4	8
AT2G25170	4639	3665	3826	3527	3222	3504	2135	3335	3406	2064	2311	2028	2462	2678	2115	2130	2476	2572	3568	2871	2711	2302	2814	2959	2991	2640	2641	2668	1756	2486
AT2G25180	621	340	434	379	302	370	231	346	437	220	195	218	258	322	289	309	341	287	340	410	294	220	330	380	407	308	308	346	232	257
AT2G25185	0	0	0	0	0	0	0	0	0	0	0	0	0	0	0	0	0	0	0	0	0	0	0	0	0	0	0	0	0	0
AT2G25190	576	390	473	458	507	571	308	468	495	284	440	312	673	670	429	429	481	707	444	444	545	510	539	488	575	407	420	375	634	681
AT2G25200	38	56	50	62	52	72	72	248	210	64	122	182	400	252	176	180	172	266	40	66	74	92	80	70	96	54	39	52	110	190
AT2G25210	288	692	176	619	628	901	704	1255	2288	985	888	694	925	1048	456	583	669	1149	685	1210	643	800	1147	1163	1088	1903	1266	949	953	1067
AT2G25215	0	0	1	0	1	0	1	0	0	0	0	0	0	0	0	0	0	0	0	0	0	0	0	0	0	0	0	0	0	0
AT2G25220	226	127	152	159	151	161	20	68	92	19	18	18	76	88	60	36	51	54	55	52	65	70	45	57	70	52	73	27	48	70
AT2G25230	0	0	0	0	0	0	0	0	0	0	0	0	0	0	0	0	0	0	0	0	0	0	0	0	0	0	0	0	0	0
AT2G25240	0	0	0	0	0	0	0	0	0	0	0	0	0	0	0	0	1	0	0	0	0	0	11	1	0	1	6	0	0	0
AT2G25250	1050	560	766	466	542	578	662	478	554	444	606	422	724	538	554	569	448	620	428	390	440	540	398	538	468	384	450	408	847	570
AT2G25255	0	0	0	0	0	0	0	0	0	0	0	0	0	0	0	0	0	0	0	0	0	0	0	0	0	0	0	0	1	0
AT2G25260	72	38	42	44	44	56	14	22	20	34	92	15	27	11	22	12	20	20	5	12	11	32	36	15	13	9	14	12	25	32
AT2G25270	185	336	168	368	284	410	211	376	427	277	229	179	363	395	256	307	350	497	523	441	444	399	383	422	480	438	415	403	189	337
AT2G25280	1508	626	932	702	619	740	478	722	599	425	697	532	646	574	592	424	509	708	658	438	523	588	576	541	510	487	456	538	319	620
AT2G25290	624	576	538	510	505	492	462	471	459	336	386	280	430	433	289	293	341	446	558	358	430	452	506	530	426	381	379	351	358	430
AT2G25295	0	0	0	0	0	0	5	0	1	1	2	0	0	0	0	0	0	2	0	0	0	2	0	0	0	0	0	0	8	0
AT2G25297	40	8	18	2	4	8	96	31	38	126	242	26	14	8	14	10	0	14	4	0	0	10	2	4	4	0	0	8	17	18
AT2G25300	393	246	289	168	226	268	230	389	290	184	284	192	250	289	156	198	214	304	186	126	198	254	234	196	218	142	162	164	172	198
AT2G25305	0	0	0	0	0	0	0	0	0	0	0	0	0	0	0	0	0	0	0	0	0	0	0	0	0	0	0	0	0	0
AT2G25310	1557	1026	1139	961	960	1099	854	1164	1215	770	1044	803	885	642	550	528	457	815	525	523	531	542	597	746	563	554	429	446	519	807
AT2G25312	0	0	0	0	0	0	0	0	0	0	0	0	0	0	0	0	0	0	0	0	0	0	0	0	0	0	0	0	0	0
AT2G25320	1926	1318	1456	1240	1202	1384	947	1492	1262	892	1110	946	988	925	920	832	908	1133	1421	830	1072	1082	1097	1022	1004	830	812	1028	696	1114
AT2G25330	1	0	0	4	0	0	0	0	0	0	0	0	0	6	2	0	4	1	0	0	0	0	0	0	0	0	0	0	0	0
AT2G25340	0	0	0	0	0	0	0	0	0	0	0	0	0	0	0	0	0	0	0	0	0	0	0	0	0	0	0	0	0	0
AT2G25344	0	0	0	0	0	0	0	0	0	0	0	0	0	0	0	0	0	0	0	0	0	0	0	0	0	0	0	0	0	0
AT2G25350	401	188	298	141	166	220	144	200	166	107	146	134	406	322	273	280	224	372	325	246	253	319	264	248	262	228	282	186	240	292
AT2G25355	235	175	126	147	117	140	163	218	352	157	170	184	162	191	106	115	179	270	164	116	156	107	126	122	114	173	184	208	160	120
AT2G25360	0	0	0	0	0	0	0	0	0	0	0	0	0	0	0	4	0	0	0	0	0	0	0	0	1	0	0	0	1	0
AT2G25370	0	0	0	0	0	0	0	0	0	0	0	0	0	0	0	0	0	0	0	0	0	0	0	0	0	0	0	0	0	0
AT2G25380	0	0	0	0	0	0	0	0	0	0	0	0	0	0	0	0	0	0	0	0	0	0	0	0	0	0	0	0	0	0
AT2G25390	0	0	0	0	0	0	0	0	0	0	0	0	0	0	0	0	0	0	0	0	0	0	0	0	0	0	0	0	0	0
AT2G25400	0	0	0	0	0	0	0	0	0	0	0	0	0	0	0	0	0	0	0	0	0	0	0	0	0	0	0	0	0	0
AT2G25409	0	0	0	0	0	0	0	0	0	0	0	0	0	0	0	0	0	0	0	0	0	0	0	0	0	0	0	0	0	0
AT2G25410	0	0	0	0	0	0	0	0	0	0	0	0	0	0	0	0	0	0	0	0	0	0	0	0	0	0	0	0	0	0
AT2G25420	416	208	358	182	163	205	126	176	245	152	175	201	269	394	269	284	284	328	352	322	266	282	244	322	271	273	318	240	193	324
AT2G25430	4213	2349	3288	2119	2258	2480	1518	2188	1929	1586	1652	1428	2170	2214	1922	1623	1380	2110	2237	1504	1822	1514	2277	2203	1670	1426	1354	1669	2052	1890
AT2G25440	0	0	2	0	0	11	2	0	0	6	24	0	18	0	0	0	0	0	0	0	0	1	4	0	5	0	0	7	3	21
AT2G25450	3282	7058	3632	7584	9357	11098	8931	11643	6258	6439	4463	6785	3667	3279	3562	2155	2521	4763	4934	2378	4424	4569	4092	5269	2486	2102	1890	2664	2613	2725
AT2G25460	29	7	24	35	15	26	967	48	14	25	75	28	34	40	24	27	27	44	25	25	6	21	36	23	33	30	22	35	98	34
AT2G25470	0	4	0	4	0	2	8	5	1	5	9	0	0	0	0	0	1	0	0	0	4	1	0	0	0	0	0	0	9	0
AT2G25480	562	510	485	603	440	602	360	760	749	387	350	414	623	837	630	767	944	846	1091	1020	804	820	804	944	1168	872	991	1002	472	786
AT2G25482	0	0	0	0	0	0	0	0	1	0	0	0	0	0	0	0	0	0	0	0	0	0	0	0	0	0	0	0	0	0
AT2G25490	3920	2948	3660	2389	2688	3241	4264	2786	2336	1611	2499	1854	2411	2813	1916	1990	2038	2636	3004	1748	2242	2111	2150	2654	2326	1546	1664	1731	1836	2332
AT2G25500	0	0	0	0	0	0	0	0	0	0	0	0	0	0	0	0	0	0	0	0	0	0	0	0	0	0	0	0	0	0
AT2G25510	6594	40591	11145	48844	46429	76073	91	118	377	1077	12930	114	60539	39418	39724	28209	33850	61755	17836	16776	49360	55778	58004	12846	22479	17349	20200	30245	35151	59117
AT2G25520	1894	1570	1641	1890	1386	1870	1182	1701	1640	1571	2040	1011	3563	2906	2166	2350	2347	3508	2316	1960	2219	2747	2864	2138	2603	1914	1948	2038	2452	3246
AT2G25530	390	195	278	119	145	187	52	116	87	54	48	35	59	94	69	51	124	90	226	160	160	115	186	136	134	139	178	122	84	69
AT2G25540	29	43	49	17	10	25	27	17	22	6	8	8	0	4	7	13	17	0	12	7	4	10	11	6	13	5	8	0	0	2
AT2G25550	0	0	0	0	0	0	0	0	0	0	0	0	0	0	0	0	0	0	0	0	0	0	0	0	0	0	0	0	0	0
AT2G25560	392	308	437	268	237	286	206	368	306	234	245	234	242	281	162	184	244	262	282	234	180	199	228	212	256	208	160	258	160	186
AT2G25565	0	0	0	0	0	0	0	0	0	0	0	0	0	0	0	2	1	1	0	0	0	0	0	1	0	0	0	4	2	0
AT2G25570	457	392	306	322	322	494	192	396	446	300	398	227	262	244	210	168	199	296	228	161	290	241	292	209	240	128	212	200	178	233
AT2G25580	280	254	214	161	196	228	185	284	268	171	142	182	188	262	216	144	210	228	254	269	218	158	210	214	256	240	290	308	196	201
AT2G25590	323	151	298	35	84	87	113	145	93	88	109	98	445	355	304	270	227	453	304	134	310	350	276	236	261	127	165	223	202	368
AT2G25600	0	0	0	0	0	0	0	0	0	0	0	0	0	0	0	6	0	0	0	0	0	0	0	0	0	0	0	0	0	0
AT2G25605	667	578	608	551	572	588	346	616	460	306	240	327	380	285	312	266	254	348	304	217	290	361	393	420	337	318	252	233	291	339
AT2G25610	1581	1111	1077	1261	1232	1424	1022	1356	1326	864	1056	894	1030	1104	824	784	890	1052	1070	1084	1109	894	1203	1170	793	899	940	973	924	1106
AT2G25620	612	514	471	500	392	622	372	540	575	446	519	488	330	356	304	336	348	364	685	500	563	586	478	579	436	570	639	626	362	367
AT2G25625	2568	234	1142	84	126	332	54	59	30	36	44	54	36	10	36	24	4	17	20	10	71	42	38	46	6	4	22	26	14	3
AT2G25630	0	0	0	0	0	0	0	0	0	0	0	0	0	0	0	0	0	0	0	0	0	0	0	0	0	0	0	0	0	0
AT2G25640	152	212	168	232	162	242	169	291	403	130	167	192	230	310	172	164	307	240	382	389	324	284	259	285	340	376	406	479	246	226
AT2G25650	1622	888	1012	549	727	710	536	685	681	510	708	470	664	605	452	492	434	596	600	623	555	596	502	529	694	469	570	468	492	662
AT2G25660	3628	2622	2723	2351	2449	2616	1893	3102	3220	1829	1921	1872	2287	2743	2013	1733	2184	2565	3100	2471	2317	2187	2234	2704	2704	2361	2534	2337	1819	2450
AT2G25670	3195	2235	2418	2372	2151	2506	2262	3541	3499	2410	2908	2271	2573	2644	1728	1784	2152	2616	2409	2935	2738	2742	2574	2357	2690	2708	3004	3268	2130	2930
AT2G25680	216	312	200	286	376	382	86	268	251	134	165	114	136	100	50	58	50	88	78	68	206	105	82	194	76	86	52	74	62	63
AT2G25685	0	0	0	0	0	0	0	0	0	0	0	0	0	0	0	0	0	0	0	0	0	0	0	0	0	0	0	0	0	0
AT2G25687	0	0	0	0	0	0	0	0	0	0	0	0	0	0	0	0	0	0	0	0	0	0	0	0	0	0	0	0	0	0
AT2G25690	186	114	172	97	103	106	246	102	99	68	96	76	52	48	34	72	67	86	140	126	105	117	97	106	88	77	92	123	37	64
AT2G25700	0	0	0	0	0	0	0	0	0	0	0	0	0	0	0	0	0	0	0	0	0	0	0	0	0	0	2	0	0	0
AT2G25710	931	593	873	564	613	706	437	661	752	487	333	580	517	563	550	437	518	618	585	625	617	464	567	616	561	615	667	564	410	565
AT2G25720	415	226	264	332	330	270	212	384	434	217	288	238	284	276	236	180	158	260	156	238	202	304	260	254	258	196	152	240	276	266
AT2G25730	5917	4806	5383	4860	4047	4223	3751	6103	4804	3222	4126	3901	4257	4103	3256	2831	3267	4303	4659	2942	3359	3112	3381	3636	2874	3106	2763	3460	2805	3698
AT2G25735	52	66	46	56	32	34	712	160	142	188	206	116	116	99	134	117	82	242	16	44	40	52	34	8	50	24	25	22	482	121
AT2G25737	591	506	469	480	472	473	279	342	322	224	201	178	304	284	281	218	252	384	289	338	300	294	398	368	374	230	251	242	235	262
AT2G25740	847	496	592	363	444	482	420	496	387	299	367	312	435	406	310	256	390	370	403	324	405	343	368	334	325	294	282	355	284	391
AT2G25760	4207	1799	3155	1740	1713	1950	1409	1819	1512	1073	1390	1191	1313	1092	1006	946	1046	1239	1288	1114	1072	1076	1197	1211	1218	1124	1074	1010	869	1352
AT2G25770	28	0	6	1	10	2	0	0	1	0	0	0	0	0	0	0	0	0	0	0	0	0	0	0	0	0	0	0	0	0
AT2G25780	0	0	0	0	2	1	0	0	1	0	0	0	1	4	0	10	0	0	0	0	0	0	1	0	0	0	0	0	1	0
AT2G25790	1225	660	1062	521	583	628	321	466	335	145	160	186	310	401	267	316	292	326	512	335	200	184	273	337	385	292	250	236	107	193
AT2G25800	1530	1408	1338	1497	1146	1426	1293	2022	1777	898	1016	1252	1559	1729	1294	1248	1316	1474	1398	1000	1006	887	976	1121	1100	708	802	912	948	1246
AT2G25810	22	14	0	20	18	26	16	1	6	3	4	3	0	1	1	2	0	3	0	0	1	2	2	0	1	0	4	0	0	1
AT2G25820	0	7	14	10	14	0	42	0	3	0	2	0	4	0	7	2	0	6	2	2	14	27	22	4	4	4	2	7	7	10
AT2G25830	643	931	635	1803	1045	1332	1069	2287	2275	1387	1144	1160	2072	2052	1377	1209	1936	1843	1974	2268	2188	1688	1926	2179	1797	1964	2127	2306	1637	2037
AT2G25840	647	1058	520	1493	785	1126	965	1981	1986	1040	659	1163	1636	1794	1200	1425	1853	1690	1814	2006	1659	1418	1598	2059	2131	1953	2082	1997	1388	1663
AT2G25850	1758	877	1568	816	809	933	910	868	817	712	930	677	1374	1082	964	917	933	1415	1280	877	1072	1156	1247	1145	1146	688	987	1043	1006	1312
AT2G25870	1389	1619	1120	2158	1527	1931	1319	2434	2911	1673	1674	1521	2444	2515	1738	1781	2518	2629	3186	2891	2403	2355	2355	2546	2743	2786	2889	2785	2186	2384
AT2G25880	26	58	24	75	39	48	34	48	104	33	28	26	30	50	38	70	54	35	108	200	26	64	102	50	116	148	240	106	8	34
AT2G25890	0	0	0	0	0	0	0	0	0	0	0	0	0	0	0	0	0	0	0	0	0	0	0	0	0	0	0	0	0	0
AT2G25900	134	240	130	288	198	252	328	2208	1360	558	446	1108	962	1034	813	1278	816	1009	500	364	348	344	400	318	744	286	386	334	396	622
AT2G25905	0	0	0	0	0	0	0	0	0	0	0	0	0	0	0	0	0	0	0	0	0	0	0	0	0	0	0	0	0	0
AT2G25910	2668	1403	1718	991	1198	1397	865	1494	1145	951	1438	1055	1019	855	819	696	653	1129	829	576	778	906	923	728	848	610	582	671	535	910
AT2G25920	514	306	481	256	265	298	197	266	291	193	162	222	233	232	194	197	258	233	275	276	234	275	208	318	255	228	252	273	130	255
AT2G25930	3495	2400	2986	1985	2151	2489	1647	2945	2473	1621	1531	1954	3039	3059	2303	2182	2349	2948	2831	2335	2377	2190	2266	2508	2504	2264	2358	2434	1647	2786
AT2G25940	27	15	19	10	2	8	19	14	15	14	16	8	8	6	8	8	6	30	20	6	19	11	16	14	25	18	9	7	10	11
AT2G25950	702	431	512	366	380	521	271	454	418	311	399	361	549	552	478	497	460	648	533	423	432	413	454	567	450	393	431	522	327	486
AT2G25964	1502	771	1333	500	647	827	427	825	647	353	434	518	241	189	143	225	152	247	148	172	218	159	176	202	245	174	173	196	120	228
AT2G25970	3105	2164	2760	2342	1855	2177	1691	3040	2984	1734	1988	1766	2225	2481	1593	1812	2015	2394	2497	1911	1864	1677	1889	2234	2031	2191	2234	2310	1437	1772
AT2G25975	0	0	0	0	0	0	0	0	0	0	0	0	0	0	0	0	0	0	0	0	0	0	0	0	0	0	0	0	0	0
AT2G25980	0	4	1	0	0	6	0	0	0	0	0	4	0	0	0	0	0	0	0	0	0	0	0	0	0	0	0	2	0	1
AT2G25990	0	0	0	0	0	0	0	0	0	0	0	0	0	0	0	0	0	0	0	0	0	0	0	0	0	0	0	0	0	0
AT2G26000	471	257	417	197	248	284	211	194	232	141	217	184	199	250	159	154	191	187	235	189	169	224	184	217	158	196	192	186	138	165
AT2G26010	0	0	0	0	2	111	1	9	4	20069	54557	10	108	12	24	8	40	684	97	0	10	258	49	40	2	40	0	16	22	124
AT2G26020	0	0	0	6	34	195	149	32	36	33394	72344	46	146	8	8	0	14	248	47	0	2	49	26	76	0	78	2	0	0	30
AT2G26030	842	363	674	312	359	387	236	391	359	160	270	271	413	396	409	359	309	475	270	267	319	324	332	418	430	314	320	250	246	457
AT2G26040	56	26	70	12	18	30	2	12	11	0	6	13	1	14	5	11	6	8	22	5	2	8	12	24	11	11	6	7	11	7
AT2G26050	0	0	0	0	0	0	0	0	0	0	0	0	0	0	0	0	0	0	0	0	0	0	0	0	0	0	0	0	0	0
AT2G26060	1186	641	646	574	568	680	493	943	852	561	607	556	513	552	442	462	504	561	520	396	567	488	531	571	481	466	378	450	382	516
AT2G26070	294	233	226	122	180	174	142	194	148	146	102	118	212	190	98	148	152	204	186	136	154	147	111	146	122	144	64	112	126	174
AT2G26080	20623	16494	17128	15477	17148	19619	4497	11200	7756	6104	4167	6124	7888	8262	6547	5069	6853	7768	14218	9764	11461	7870	12518	14506	9606	7193	6877	7989	6804	9165
AT2G26090	0	0	0	0	0	0	0	0	0	0	0	0	0	0	0	0	0	0	0	0	0	0	0	0	0	0	0	0	0	0
AT2G26100	660	404	504	406	397	456	292	382	450	344	310	266	431	483	392	396	358	490	565	515	478	512	520	470	422	416	510	534	324	424
AT2G26110	992	817	916	736	798	1000	382	848	790	461	418	494	594	658	590	539	520	583	712	566	553	617	621	639	429	428	562	504	289	456
AT2G26120	0	0	0	0	0	0	1	2	8	0	0	3	3	0	0	0	0	0	1	0	4	4	0	0	4	0	0	0	0	2
AT2G26130	0	0	0	0	0	0	0	0	0	0	0	0	0	0	0	0	0	0	0	0	0	0	0	0	0	0	0	0	0	0
AT2G26135	0	0	0	0	0	0	0	0	0	0	0	0	0	0	0	0	0	0	0	0	0	0	0	0	0	0	0	0	0	0
AT2G26140	3777	3033	2822	2993	2895	3380	2073	3451	3187	2327	2574	1958	2466	2663	2134	1944	2112	2800	3243	2716	2455	2307	3035	2952	2427	2336	2358	2533	1969	2520
AT2G26150	35	150	55	218	214	258	18	25	41	151	299	28	32	12	34	25	40	32	154	154	138	284	240	79	78	320	232	139	308	190
AT2G26160	0	0	0	0	0	0	0	0	0	0	0	0	0	0	0	0	0	0	0	0	0	0	0	0	0	0	0	0	0	0
AT2G26170	1185	422	807	492	477	573	155	144	131	84	116	82	318	318	287	244	290	342	489	292	285	534	651	374	460	248	408	262	458	350
AT2G26180	80	50	41	35	23	33	27	16	36	22	15	15	73	57	29	42	62	35	66	123	37	61	65	77	80	125	107	93	39	48
AT2G26190	1211	1074	1093	1408	812	901	2801	1638	1423	1290	2241	848	2259	1883	1304	1630	1822	2699	898	785	1108	2071	1884	540	1586	826	1159	1337	3330	3799
AT2G26200	628	546	624	611	435	500	501	758	821	463	476	431	582	627	482	457	625	668	665	654	604	564	560	561	660	690	755	696	425	651
AT2G26210	1405	809	957	513	573	734	582	624	703	493	613	645	795	644	669	637	584	921	582	488	628	689	697	541	684	444	452	544	452	782
AT2G26215	221	147	231	105	93	99	48	88	132	48	45	108	109	119	98	100	129	95	87	205	93	82	78	135	229	159	148	124	117	137
AT2G26220	466	308	500	206	274	173	150	274	293	130	113	195	150	251	164	210	218	172	228	265	200	133	147	294	302	254	222	220	149	283
AT2G26230	1938	836	1233	802	718	898	642	925	765	568	936	617	738	619	621	381	455	597	621	405	615	443	482	519	330	377	337	356	415	554
AT2G26240	618	530	428	527	468	564	332	664	581	483	823	480	1023	700	653	550	618	952	394	350	597	760	685	431	460	403	426	543	649	761
AT2G26250	6224	5555	5447	6136	5232	5954	2231	3470	4343	2638	1979	1873	3219	4191	3603	3282	4511	3532	5689	5465	3824	3625	4016	5587	5452	4283	4207	4072	6722	5580
AT2G26260	583	461	405	591	451	517	312	379	354	254	295	250	556	456	366	410	466	632	475	410	482	514	565	461	520	504	427	548	436	630
AT2G26270	236	153	166	181	137	174	119	244	281	105	104	133	175	156	168	139	161	188	243	274	127	157	206	200	280	211	268	193	98	205
AT2G26280	5383	3464	4775	3079	3009	3369	2421	3403	2975	2321	2438	2493	2210	2164	1659	1507	1773	2363	2751	2119	2685	2523	2469	2803	2272	2002	2165	2412	1589	2425
AT2G26290	5	0	4	0	10	6	1	2	0	0	1	4	6	5	1	13	4	10	8	6	8	1	2	2	0	5	0	2	2	5
AT2G26300	1499	978	1265	725	793	965	1188	994	981	860	1025	820	1192	1052	922	892	1013	1212	949	897	898	1015	991	938	1129	811	883	781	1231	1209
AT2G26310	264	83	158	49	58	94	56	16	17	16	53	8	12	26	48	24	16	28	55	31	26	60	54	49	29	20	24	45	13	16
AT2G26320	0	0	0	0	0	0	0	0	0	0	0	0	0	0	0	0	0	0	0	0	0	0	0	0	0	0	0	0	0	0
AT2G26330	1424	1490	1690	1479	1329	1815	1115	1767	1961	905	413	951	1331	1610	1316	1767	1931	1660	3008	2509	1528	1281	1995	2775	2592	2063	2179	2098	1144	1562
AT2G26340	1736	1722	1561	2029	1830	2030	1196	2686	2486	1827	1504	1464	2250	1729	1364	1478	1401	2037	1620	1340	1972	1910	1803	1830	1679	1337	1477	1489	1541	1952
AT2G26350	756	375	553	302	392	401	258	410	389	267	274	277	304	301	232	248	257	398	344	261	364	258	350	396	270	242	232	333	184	408
AT2G26355	78	38	32	17	5	32	34	66	48	33	35	66	204	212	91	112	133	160	95	78	159	171	133	154	147	64	110	84	74	166
AT2G26360	166	134	138	170	130	158	126	226	190	144	147	109	83	66	32	32	75	96	88	50	76	85	64	65	62	84	76	61	44	67
AT2G26370	0	0	0	0	0	0	0	0	0	0	0	0	0	0	0	0	0	0	0	1	0	0	0	0	0	0	0	0	0	0
AT2G26380	0	0	0	0	0	0	1	0	0	0	0	0	0	0	0	0	0	0	0	0	0	0	0	0	0	0	0	0	0	0
AT2G26390	0	0	0	0	1	0	2	0	0	1	7	6	1	0	4	9	1	0	0	0	0	9	4	0	0	0	0	5	1	4
AT2G26400	0	0	0	0	0	0	0	0	0	8	18	0	14	4	0	1	0	4	0	7	2	12	2	0	18	0	1	14	0	30
AT2G26410	0	0	0	1	0	0	0	0	4	0	0	0	0	0	0	0	0	0	0	0	0	0	0	0	0	0	0	0	0	0
AT2G26420	0	0	0	0	0	0	1	0	0	0	1	0	0	0	0	0	0	0	0	0	0	0	0	3	0	0	0	0	0	0
AT2G26430	1281	898	1012	676	666	806	606	946	823	522	783	687	769	703	641	657	605	904	703	594	717	621	645	679	714	622	585	636	553	778
AT2G26440	511	492	375	570	479	598	219	256	322	1037	1966	164	972	764	498	329	488	788	210	204	324	417	601	89	323	228	268	363	702	671
AT2G26450	1	7	0	4	0	0	0	2	4	0	0	4	0	0	0	0	0	0	0	0	0	0	0	0	0	0	0	0	0	6
AT2G26455	0	0	0	0	0	0	0	0	0	0	0	0	0	0	0	0	0	0	0	0	0	0	0	0	0	0	0	0	0	0
AT2G26460	916	596	770	461	527	626	447	655	578	343	541	430	438	460	404	371	445	453	563	487	471	484	512	435	423	484	352	396	327	581
AT2G26470	556	277	399	249	234	339	197	434	343	139	209	218	345	288	264	294	287	378	362	294	301	249	245	350	302	247	324	386	178	316
AT2G26480	136	1	31	0	6	4	8	0	8	0	0	0	0	0	0	0	0	0	0	0	0	8	0	0	0	0	0	0	2	4
AT2G26490	0	0	0	0	0	0	4	0	0	0	0	0	0	0	0	0	0	0	0	0	0	0	0	0	0	0	0	0	0	0
AT2G26500	13654	23469	13506	25419	24351	26700	16246	31395	28386	19239	17086	20360	28591	26517	20949	18800	18059	28703	17174	16689	20047	20772	25155	28820	21221	19529	16531	16758	22393	24777
AT2G26510	1920	996	1318	1025	979	1132	791	1090	1054	728	1003	622	847	896	705	773	840	1002	804	716	784	847	848	930	850	767	806	706	576	808
AT2G26515	2	22	0	19	11	23	9	13	13	11	12	14	49	41	19	32	14	26	24	38	46	38	36	69	48	47	29	51	23	44
AT2G26520	0	6	0	13	0	0	0	14	18	8	2	6	28	24	16	44	33	30	32	38	30	9	14	36	56	32	43	7	14	14
AT2G26530	106	320	167	320	273	362	1444	284	238	296	466	320	420	232	278	287	202	535	158	138	162	238	211	230	328	216	146	202	1395	456
AT2G26540	732	1034	760	1915	1116	1267	1177	1757	1684	1223	1017	1182	1253	1280	1061	1317	1260	1777	1438	1545	1348	1113	1444	1479	1648	1500	1324	1383	1066	1086
AT2G26550	569	841	495	1357	870	887	406	1055	1214	558	426	554	1093	1220	814	981	1134	1260	1112	1336	1175	1048	1130	1260	1501	1168	1234	1191	807	1100
AT2G26560	184	166	196	242	176	304	340	295	442	2516	8569	338	1035	480	494	276	392	1005	94	82	136	221	235	70	39	71	104	180	445	603
AT2G26570	3013	2362	2208	2272	2193	2324	1506	3128	2554	1662	1870	1797	2542	2252	1692	1511	1844	2302	2072	1400	1904	1806	1514	1924	1979	1416	1254	1348	1218	2064
AT2G26580	564	457	733	337	440	508	405	531	460	318	238	341	528	515	523	486	458	620	583	415	608	423	536	747	514	459	419	564	460	462
AT2G26590	876	547	746	436	518	574	656	686	677	422	642	433	490	426	398	414	413	456	490	545	473	460	519	565	379	499	525	501	372	522
AT2G26600	1942	948	1472	808	963	1101	1302	882	676	670	971	704	584	532	494	394	392	585	522	304	387	484	452	377	340	248	298	332	464	618
AT2G26610	0	0	0	0	0	0	0	0	0	0	0	0	0	0	0	0	0	0	0	0	0	0	0	0	0	0	0	0	2	0
AT2G26620	0	0	0	0	0	0	0	0	0	0	0	0	0	0	0	0	0	0	0	0	0	4	0	0	0	0	0	0	0	0
AT2G26630	0	0	0	0	0	0	0	0	0	0	0	0	0	0	0	1	0	0	0	0	0	0	0	0	0	0	0	0	0	0
AT2G26640	274	339	254	377	317	416	308	538	682	324	304	308	840	690	612	496	532	632	454	520	511	401	300	436	376	540	479	518	379	415
AT2G26650	312	108	231	24	79	122	391	163	101	386	1194	155	152	66	78	89	56	150	58	18	78	79	68	37	84	16	24	30	48	95
AT2G26660	646	520	479	407	406	539	253	508	391	304	431	300	250	311	273	219	242	394	343	370	326	336	322	366	271	258	262	276	224	332
AT2G26670	4820	2919	2631	2639	2743	2686	1745	3533	3027	1825	2128	2116	2918	3009	2263	1950	2129	2841	2283	2212	2239	1754	2397	2505	2175	2113	1852	1999	1975	2227
AT2G26680	500	508	394	622	522	595	373	688	676	408	431	396	451	533	337	371	434	387	538	525	541	446	460	542	524	431	485	548	415	509
AT2G26690	470	785	398	870	962	1228	602	1667	1588	1042	996	836	741	1032	395	787	452	751	828	462	1096	613	558	920	356	475	278	506	331	455
AT2G26692	42	103	53	113	121	124	61	223	151	148	152	109	90	133	68	105	52	74	81	29	102	65	65	98	37	35	16	68	23	42
AT2G26695	8	42	18	9	28	26	50	42	57	14	1	94	60	3	26	32	14	36	12	11	62	20	0	12	4	5	2	60	12	4
AT2G26700	21	40	41	64	46	29	25	38	102	60	61	15	27	36	25	51	33	30	57	95	8	47	37	62	68	39	58	85	15	14
AT2G26710	77	99	79	30	82	99	78	248	280	58	51	112	250	140	122	131	112	204	84	35	126	66	26	58	28	24	48	34	46	50
AT2G26720	0	0	0	0	0	0	0	0	0	0	0	0	0	1	0	0	0	0	0	0	0	0	0	0	0	0	0	0	0	0
AT2G26730	1985	2488	2447	2733	2334	2746	1849	2755	2958	1274	1097	1677	1941	2301	1679	1745	2146	2235	2852	2114	2369	2093	2048	2718	1972	2108	2341	2170	1540	1869
AT2G26740	26	82	42	231	42	69	40	147	149	66	45	115	1223	1050	1186	1101	700	1498	1374	783	1316	1180	1599	1362	1058	662	684	708	832	1364
AT2G26750	10	68	21	77	17	22	17	53	51	15	13	17	0	10	12	0	0	2	0	0	4	2	3	3	2	0	0	2	0	4
AT2G26760	31	70	35	156	66	86	60	116	140	45	62	58	76	142	102	104	142	116	156	348	114	122	89	152	209	214	260	205	56	54
AT2G26770	1273	1108	1121	1135	974	1173	675	894	857	644	671	581	781	826	790	654	780	821	1197	1043	970	1072	1084	1315	910	997	917	995	600	896
AT2G26780	2596	1728	1968	1523	1373	1832	996	1850	1607	1227	1568	1155	1295	1400	1137	992	1159	1340	1845	1062	1244	1171	1260	1373	1236	1051	1069	1298	962	1532
AT2G26790	88	115	109	79	44	74	99	181	174	68	62	90	67	98	85	103	119	120	109	127	177	120	64	92	109	196	109	179	106	106
AT2G26800	1302	818	1036	725	776	889	465	650	538	392	429	371	495	453	395	419	419	536	665	511	519	545	651	721	500	332	470	515	470	604
AT2G26810	337	109	212	81	82	101	153	163	145	113	87	102	180	136	120	128	156	211	188	150	212	200	182	214	122	189	235	178	112	186
AT2G26820	0	0	0	0	0	0	0	0	0	0	0	0	0	4	0	1	0	0	0	0	0	0	0	0	0	0	0	0	0	0
AT2G26830	880	472	496	474	394	432	378	489	524	313	289	371	219	324	242	299	306	367	315	310	340	276	319	391	249	234	245	329	212	304
AT2G26840	274	174	234	134	151	156	94	194	308	82	88	135	230	303	221	296	270	299	396	387	330	356	380	430	341	422	552	408	236	284
AT2G26850	0	0	0	0	0	0	0	0	0	0	0	0	0	0	0	0	0	0	0	0	0	0	0	0	0	0	0	0	0	1
AT2G26860	482	224	417	188	162	232	226	260	322	146	150	206	190	208	184	166	160	210	212	274	200	188	142	199	203	230	228	278	126	105
AT2G26865	0	0	0	0	0	0	0	0	0	0	0	0	0	0	0	0	0	0	0	0	0	0	0	0	0	0	0	0	0	0
AT2G26870	84	62	48	122	74	102	110	116	108	74	49	113	156	157	124	174	180	168	150	132	96	106	115	93	196	69	92	110	78	164
AT2G26880	0	0	0	0	0	0	0	0	0	0	0	0	0	0	0	0	0	0	0	0	0	0	0	0	0	0	0	0	0	0
AT2G26882	0	0	0	0	0	0	0	0	0	0	0	0	0	0	0	0	0	0	0	0	0	0	0	0	0	0	0	0	0	0
AT2G26890	4054	3151	3353	2467	2471	2674	2207	3398	2518	2010	2245	2044	2257	2335	1896	1736	1792	2540	2987	1651	2126	1763	2297	2390	2027	1800	1612	1801	1755	2251
AT2G26900	4497	5400	3948	7105	5209	5712	3848	6220	6910	3490	2713	3693	4854	5618	4376	4366	5307	5373	6151	6061	4930	4429	5423	6467	5465	6862	6206	6422	4333	4572
AT2G26910	6398	6380	5889	5379	5140	5974	3037	5686	5046	2609	2110	2982	3551	4104	3440	3008	3454	4118	4959	3564	3369	3025	3397	4920	3876	3193	2848	3313	3441	3346
AT2G26920	1432	756	849	653	666	792	480	788	733	559	855	566	532	616	457	435	551	502	587	404	441	434	571	437	478	375	500	407	454	591
AT2G26930	828	852	625	1327	854	1195	597	1231	1499	821	608	681	1191	1256	864	868	1187	1189	1354	1471	1277	1081	1112	1343	1179	1395	1227	1220	943	940
AT2G26940	12	7	0	8	12	1	0	0	0	0	2	0	0	2	0	0	1	0	0	0	0	2	0	0	0	2	0	0	4	0
AT2G26950	0	0	0	0	0	0	0	0	0	0	0	0	0	0	0	0	0	0	0	0	0	0	0	0	0	0	0	0	0	0
AT2G26960	0	2	4	0	1	1	0	1	0	0	0	1	0	0	1	0	2	0	0	0	0	0	0	2	1	0	1	4	0	0
AT2G26970	486	310	391	284	267	335	202	318	359	188	403	206	293	301	191	255	284	305	278	276	247	302	274	215	268	288	303	259	268	366
AT2G26975	1324	942	1282	966	1140	1185	544	896	914	518	498	658	920	575	695	702	824	788	642	764	1008	917	928	964	903	662	797	720	588	904
AT2G26980	728	778	696	1084	856	953	683	4661	3511	2860	3230	2827	1971	1250	612	814	1204	1574	730	842	1064	856	672	686	884	752	774	850	1037	1516
AT2G26990	1082	879	883	886	740	879	642	1043	970	659	855	607	902	859	693	670	760	855	908	872	752	790	803	750	745	761	826	944	751	870
AT2G27000	0	0	0	0	0	0	0	0	0	0	0	0	0	0	0	0	0	0	0	0	0	0	0	0	0	0	0	0	0	0
AT2G27010	82	146	144	56	102	112	49	108	96	42	61	67	0	0	0	0	0	0	0	0	0	0	0	0	0	0	0	4	0	0
AT2G27020	2680	1994	1600	2116	1692	1855	1521	2274	2432	2012	2572	1335	2092	2028	1690	1491	1610	2151	1945	1954	1946	1941	2339	1732	1822	1692	2122	1847	1718	2292
AT2G27030	2902	2581	2083	2672	2071	2658	1623	2151	2441	1434	1901	1380	2606	2694	2105	1882	2063	3032	2238	2229	2210	2359	2844	2471	2165	2123	1970	2227	2064	2457
AT2G27035	18	38	24	12	20	20	32	13	24	14	11	21	24	26	28	22	6	48	18	32	24	20	39	26	20	30	12	16	5	14
AT2G27040	968	1026	1042	1119	892	1047	744	1074	1135	479	354	619	833	1056	826	1002	1054	927	1506	1186	1026	930	1090	1274	1229	1246	1144	1110	547	746
AT2G27050	1966	2311	1897	1963	1969	2319	1508	2894	2466	1536	1674	1821	3453	3182	2304	2510	2885	3709	2864	2153	2860	2368	2362	2797	3501	1839	1945	1747	2028	3536
AT2G27060	1668	1348	1448	1206	1146	1288	776	1392	1440	820	747	1046	717	971	686	780	777	949	1106	760	892	525	735	938	994	618	647	572	496	805
AT2G27070	0	0	0	0	0	0	0	0	0	0	0	0	0	0	0	0	0	0	0	0	0	0	0	0	0	0	0	0	0	0
AT2G27080	8	10	11	4	6	31	607	1	13	3	13	8	47	41	18	29	20	27	9	11	14	30	31	14	12	11	18	2	916	45
AT2G27090	1785	775	1231	569	609	793	639	717	674	440	558	519	658	603	597	511	497	720	590	426	602	552	588	554	486	453	490	647	333	614
AT2G27100	1767	1172	1481	1371	1194	1340	1102	1519	1628	1007	1325	1065	1273	1274	1089	1018	1229	1416	1452	1499	1195	1170	1383	1284	1246	1391	1331	1376	1008	1226
AT2G27110	1499	860	1089	885	966	899	582	976	896	479	598	574	646	684	636	456	624	791	776	741	640	642	681	814	719	679	566	610	559	760
AT2G27120	0	0	0	0	1	0	0	0	0	0	1	0	4	10	6	6	3	8	1	9	4	14	5	7	1	11	2	4	1	7
AT2G27130	29	58	30	78	52	76	75	108	228	86	62	96	128	178	134	98	146	148	119	188	192	198	216	190	164	238	218	136	195	142
AT2G27140	252	150	210	191	136	126	132	174	142	52	118	70	116	226	174	178	130	221	228	94	106	138	174	156	190	57	62	122	64	114
AT2G27145	0	0	0	0	0	0	0	0	0	0	0	0	0	0	0	0	0	0	0	0	0	0	0	0	0	0	0	0	0	0
AT2G27150	1684	828	1094	722	639	868	446	990	631	678	924	609	857	750	538	520	587	881	742	344	663	668	601	613	454	434	471	588	627	698
AT2G27160	0	0	0	0	0	0	0	0	0	0	1	0	0	0	0	0	0	0	0	0	2	0	1	0	1	8	0	1	0	0
AT2G27170	2822	1694	2214	1459	1465	1764	1005	1674	1631	975	1356	950	1438	1516	1164	1231	1372	1499	2064	1360	1208	1310	1202	1513	1302	1229	1120	1356	1004	1181
AT2G27180	10	18	40	1	10	14	27	3	12	6	14	6	2	4	5	12	10	22	4	3	3	6	3	5	4	2	10	8	8	11
AT2G27190	522	454	641	318	494	530	366	594	702	401	433	561	515	541	366	325	413	371	282	270	504	326	216	417	162	285	202	446	197	314
AT2G27200	482	286	410	317	302	269	196	335	306	220	418	230	254	255	231	153	224	215	228	164	204	216	176	252	170	221	168	238	152	215
AT2G27210	1404	1046	1150	1045	916	1075	778	1136	1068	718	893	685	922	940	679	712	734	953	1169	917	792	885	820	1077	1021	708	883	870	730	956
AT2G27220	28	15	19	10	6	12	0	0	8	4	0	0	1	0	0	7	6	0	1	0	0	0	1	1	0	0	0	0	0	1
AT2G27229	0	0	2	0	0	4	0	0	6	0	4	4	0	1	2	0	0	6	0	1	2	0	4	6	0	0	0	0	0	0
AT2G27230	2674	1680	1807	1350	1501	1764	2170	3072	2322	1825	1814	2060	1378	1376	1309	1230	1272	1862	2148	1760	1522	1377	2044	1585	1648	1214	1725	1400	824	1491
AT2G27240	0	0	0	0	0	0	0	0	0	0	0	0	0	4	0	0	1	0	1	0	0	0	0	0	0	0	0	0	0	0
AT2G27250	0	0	0	0	0	0	0	0	0	0	0	0	0	0	0	0	0	0	0	0	0	0	0	0	0	0	0	0	0	0
AT2G27260	270	234	280	209	159	244	149	240	197	152	142	116	189	290	179	154	250	206	118	212	176	170	220	194	193	160	166	196	263	195
AT2G27270	0	0	0	0	0	0	0	0	0	0	0	0	0	0	0	0	0	0	0	0	0	0	0	0	0	0	0	0	0	0
AT2G27280	2	1	0	2	0	0	2	1	0	0	0	0	0	0	0	0	4	2	0	0	0	0	12	2	1	5	1	0	1	2
AT2G27285	1305	636	845	645	638	684	554	893	765	426	748	623	712	620	552	476	510	703	587	566	606	496	558	629	514	449	667	558	458	659
AT2G27290	3037	2227	1960	2316	2400	2290	2008	3428	2529	1802	1892	2266	2274	2184	1901	1410	1506	2239	1573	1437	1853	1498	1790	1902	1655	1331	1208	1281	1432	1692
AT2G27300	18	24	38	30	12	25	36	22	32	23	10	2	10	24	2	19	11	26	22	9	8	7	24	28	14	8	32	6	8	14
AT2G27310	740	200	513	100	144	244	1223	529	314	464	1380	441	216	116	158	130	64	270	59	22	88	90	64	78	54	36	34	68	170	115
AT2G27313	0	0	0	0	0	0	0	0	0	1	23	1	0	0	0	2	0	0	0	0	0	0	0	0	0	0	0	0	0	0
AT2G27315	0	0	0	0	0	0	0	0	0	0	0	0	0	0	0	0	0	0	0	0	0	0	0	0	0	0	0	0	0	0
AT2G27320	1	0	1	0	1	0	1	0	0	1	0	0	0	0	0	0	0	0	0	0	0	0	0	0	0	0	0	0	0	0
AT2G27330	311	232	294	222	239	284	190	345	335	196	284	201	279	285	197	263	205	325	186	239	270	304	234	229	260	243	282	240	209	242
AT2G27340	354	279	330	293	225	207	218	223	244	172	177	162	270	186	170	231	247	253	188	207	169	218	246	279	221	195	216	196	174	176
AT2G27350	2223	1591	1934	1560	1564	1879	1088	1704	1278	1034	1392	1186	1337	1348	1126	1072	971	1166	1392	931	1370	1224	1342	1304	1183	888	1087	1058	936	1427
AT2G27360	253	122	268	86	124	70	43	94	92	62	120	71	70	73	92	64	62	84	76	116	91	96	91	114	74	132	96	72	36	65
AT2G27370	0	0	0	0	0	1	0	0	0	0	0	0	1	0	0	0	0	0	0	0	0	0	0	0	0	0	0	0	0	0
AT2G27375	0	0	0	0	4	0	0	0	0	0	0	0	0	0	0	4	0	0	0	0	0	0	1	0	2	0	0	0	0	0
AT2G27380	0	0	0	0	0	0	0	0	0	0	0	0	0	0	0	0	0	0	0	1	0	6	0	0	0	0	0	6	0	0
AT2G27385	1155	2164	1580	2744	1549	1476	2524	3621	5538	1422	756	2055	1762	2328	1856	3188	3185	2607	2007	2618	720	1044	1443	2538	3405	2734	2130	2038	1846	1330
AT2G27389	7	0	2	0	1	0	6	4	2	1	2	0	0	4	0	0	0	0	0	0	0	0	0	0	0	0	0	0	0	0
AT2G27390	6	0	3	0	0	0	1	3	4	0	16	0	0	0	0	0	0	0	1	0	0	0	0	0	0	0	0	0	0	0
AT2G27395	0	0	0	0	0	0	0	0	0	0	0	0	0	0	0	0	0	0	0	0	0	0	0	0	0	0	0	0	0	0
AT2G27400	516	363	442	278	300	382	220	390	488	234	232	280	340	264	208	302	338	304	242	416	364	276	250	363	510	367	392	347	184	488
AT2G27402	384	1149	452	1190	1054	870	459	1222	2408	750	345	775	1484	1866	1151	1437	1823	2054	2278	3116	2191	1546	1315	4039	4445	3984	2801	2497	2058	1533
AT2G27410	0	0	0	0	0	0	1	0	0	0	0	0	0	0	0	0	0	0	0	0	0	0	0	0	0	0	1	0	0	0
AT2G27420	100	263	135	237	318	265	12	80	20	13	8	18	6	8	26	12	26	6	94	54	112	80	49	190	67	46	42	40	14	22
AT2G27430	0	4	14	0	2	0	16	20	7	6	4	9	8	10	0	8	4	4	6	4	8	0	6	8	0	1	10	4	0	10
AT2G27440	12	6	3	0	2	0	2	0	0	6	0	2	0	1	4	0	2	0	4	0	0	0	0	0	0	0	0	0	0	0
AT2G27450	2178	1792	1730	1150	1502	1835	1217	1634	1403	1030	1066	1291	1530	1300	1256	912	973	1396	1206	780	1131	894	1110	1246	728	691	672	907	812	1070
AT2G27460	523	508	610	431	410	492	374	448	534	367	385	371	375	412	391	368	359	405	525	417	420	415	394	476	345	407	286	393	265	328
AT2G27470	347	557	350	433	469	470	388	703	579	383	358	465	482	476	390	353	331	574	330	411	458	417	408	462	457	498	403	435	304	319
AT2G27480	134	105	126	102	73	117	81	111	147	66	90	74	130	99	73	66	57	137	66	44	92	86	60	64	84	91	46	72	38	104
AT2G27490	520	369	375	170	235	263	179	309	259	191	190	189	252	199	155	170	203	221	191	226	285	237	199	228	229	175	173	161	217	263
AT2G27500	204	208	230	249	173	187	1694	526	452	228	608	286	524	388	307	322	248	290	146	102	212	193	90	198	142	130	66	140	603	224
AT2G27505	0	0	0	0	0	0	0	0	0	0	0	0	0	0	0	0	0	0	0	0	0	0	0	0	0	0	0	0	0	0
AT2G27507	0	0	0	0	0	0	0	0	0	0	1	0	0	0	0	0	0	0	0	0	0	0	0	0	0	0	0	0	1	0
AT2G27510	323	126	192	171	134	178	96	190	136	61	168	38	160	136	102	156	147	172	124	184	146	148	177	112	194	154	236	164	142	84
AT2G27520	0	0	0	0	0	0	0	0	0	0	0	0	0	0	0	0	0	0	0	0	0	0	1	0	2	4	0	0	0	0
AT2G27530	2162	2754	1690	3736	2646	3571	3573	6534	9622	4285	5040	3598	6357	7537	3845	5712	7568	8338	6656	8882	6966	6606	6270	7335	7086	9978	9414	9247	6720	6497
AT2G27535	0	0	0	0	0	0	0	0	0	0	0	0	0	0	0	0	0	0	0	0	0	0	0	0	0	0	0	0	0	0
AT2G27540	0	0	0	0	0	0	0	0	0	0	0	0	0	0	0	0	0	0	0	0	0	0	0	0	0	0	0	0	0	0
AT2G27550	0	0	0	0	0	0	0	0	0	0	0	0	0	0	0	0	0	0	0	0	0	0	0	0	0	0	0	0	0	0
AT2G27560	0	0	0	0	0	0	0	0	0	0	0	0	0	0	0	0	0	0	0	0	0	0	0	0	0	0	0	0	0	0
AT2G27570	0	0	0	0	0	0	0	0	0	0	0	0	0	0	0	0	0	0	0	0	0	0	1	0	0	0	0	0	0	1
AT2G27580	932	393	563	477	451	557	346	377	265	332	396	290	308	301	218	202	257	342	326	239	383	421	428	352	254	276	277	307	437	436
AT2G27590	228	219	248	255	189	235	128	319	346	161	216	182	369	442	216	297	338	416	307	338	328	332	386	240	364	398	402	452	218	338
AT2G27600	3769	2407	2417	2803	2261	2764	1858	2573	2506	1844	2478	1797	2583	2598	2010	1699	2214	2496	2419	1977	2099	2091	2374	2035	1796	1826	1581	1822	1988	2389
AT2G27610	42	41	35	33	66	53	48	53	103	50	51	32	76	73	53	53	68	94	107	100	41	60	64	80	71	98	136	93	38	76
AT2G27630	20	7	5	0	4	20	7	6	5	2	1	8	3	4	6	0	11	3	10	8	6	10	13	10	14	2	11	7	1	2
AT2G27650	4	0	0	0	0	0	2	4	5	0	0	0	1	5	1	0	4	0	0	0	0	0	1	0	1	0	1	0	0	0
AT2G27660	0	5	10	17	9	11	57	4	10	30	96	6	36	26	20	7	24	28	5	4	4	30	33	0	16	6	2	49	208	111
AT2G27670	0	0	0	0	0	0	0	0	0	0	0	0	0	0	0	0	0	0	0	0	0	0	0	0	0	0	0	0	0	0
AT2G27680	4533	5390	3816	8021	6394	7103	3750	9416	8733	5774	5151	5697	7100	6774	4750	4580	5333	6886	6397	5625	6522	5026	5797	6694	5548	5507	5172	5522	5175	4723
AT2G27690	5	18	11	13	19	5	120	24	7	23	31	3	8	7	20	15	16	20	30	10	18	22	36	3	15	10	8	32	684	18
AT2G27700	0	0	0	0	0	0	0	0	0	0	0	0	0	0	0	0	0	0	0	0	0	0	0	0	0	0	0	0	0	0
AT2G27710	1158	1824	865	2314	1728	2379	1891	3713	6418	2962	3006	1871	4087	4442	2512	3120	4310	5218	3491	5387	4294	4162	4682	4869	4672	7157	6355	5707	4886	4985
AT2G27720	1123	1409	896	2296	1520	2262	1646	3202	5728	2876	2818	1569	4273	4661	2268	3596	4537	5510	3519	5180	4035	4041	5293	5385	5736	6246	6100	5262	4737	5016
AT2G27730	2009	1725	1553	1861	1353	1671	1279	1751	1813	1500	2018	1161	1724	1620	1316	1389	1254	1980	1466	1401	1805	1872	1984	1834	1478	1324	1557	1629	1626	2140
AT2G27740	66	108	70	140	56	63	78	74	126	46	50	46	42	89	56	98	76	124	70	91	52	78	74	96	68	92	80	76	28	83
AT2G27750	0	0	0	0	0	0	0	0	0	0	0	0	0	0	0	0	0	0	0	0	0	0	0	0	0	0	0	0	0	2
AT2G27760	307	209	246	210	210	244	188	309	286	262	229	278	244	264	188	149	182	239	236	202	222	160	206	175	202	254	166	226	198	224
AT2G27770	404	304	357	252	277	318	132	250	264	203	228	178	170	228	247	212	256	287	150	250	294	265	208	234	306	207	234	276	295	301
AT2G27775	182	122	162	170	101	174	190	276	408	186	168	190	172	220	156	249	252	252	196	274	178	192	154	226	230	308	376	410	216	235
AT2G27780	0	0	0	0	0	0	0	0	0	0	0	0	0	0	0	0	0	0	0	0	0	1	0	0	0	0	0	1	0	0
AT2G27790	211	95	161	49	104	132	65	119	100	85	84	66	81	142	84	88	69	104	46	95	85	80	77	87	97	88	82	97	85	120
AT2G27800	118	122	100	80	108	109	54	127	143	60	56	61	126	100	62	108	78	144	110	108	91	124	84	139	110	62	92	82	93	70
AT2G27810	708	971	734	1177	858	985	621	1312	1387	717	580	756	1197	1504	994	1009	1086	1054	1401	1123	957	945	1045	1193	1053	1047	1017	1122	739	1077
AT2G27820	2238	1525	1698	1504	1420	1284	678	1263	1060	730	490	758	782	890	746	530	729	842	1556	1072	1372	1124	1613	1326	936	1102	1110	1040	782	758
AT2G27830	198	154	451	90	211	187	641	303	102	76	162	200	157	106	76	126	64	138	50	26	96	70	34	39	40	30	10	35	230	68
AT2G27840	255	286	196	224	174	270	382	682	1026	390	402	478	402	516	316	358	504	484	570	823	906	448	495	566	456	1356	1156	1320	430	414
AT2G27850	0	0	0	0	0	0	0	0	0	0	0	0	0	0	0	0	0	0	0	0	0	0	0	0	0	0	0	0	0	0
AT2G27860	4838	4202	3897	5091	3839	4503	3411	5174	5441	3287	3464	3552	4604	4498	3344	3447	3431	4712	4437	3936	4264	3850	4095	4180	3431	3655	3421	3685	3921	3760
AT2G27870	0	0	0	0	0	0	0	0	6	0	0	0	0	0	0	0	0	0	0	0	2	1	0	0	0	1	4	0	0	0
AT2G27880	0	11	0	22	35	27	8	26	119	32	7	17	7	6	6	3	10	8	0	1	0	1	1	7	2	2	2	0	1	4
AT2G27900	2998	2251	2364	2432	1895	2428	1624	2199	2160	1499	1907	1521	2061	1873	1410	1325	1441	2132	1758	1246	1450	1516	1494	1463	1592	1293	1192	1355	1363	1948
AT2G27920	904	1757	1121	1477	1542	1811	982	2146	2021	958	1072	1414	1683	1246	1044	819	877	1420	745	475	1416	1107	1011	823	622	590	384	828	695	1584
AT2G27930	8	20	12	26	8	22	4	14	15	2	24	6	3	18	25	16	29	18	29	18	18	12	18	6	32	33	18	14	5	18
AT2G27935	0	0	0	0	0	0	0	0	0	0	0	0	0	0	0	0	0	0	0	0	0	0	0	0	0	0	0	0	0	0
AT2G27936	0	0	0	0	0	0	0	0	0	0	0	0	0	0	0	0	0	0	0	0	0	0	0	0	0	0	0	0	0	0
AT2G27940	0	0	0	0	0	0	0	0	0	0	0	0	0	0	0	0	0	0	0	0	0	0	0	0	0	0	0	0	0	0
AT2G27950	2326	1383	1852	1495	1454	1572	1019	1671	1294	1080	1292	1017	944	1172	884	810	1041	1211	1597	1295	1304	1322	1546	1512	1322	1048	1272	1088	865	1322
AT2G27960	518	563	484	558	525	574	361	571	628	363	382	411	491	482	373	350	333	526	228	362	359	354	412	430	414	328	356	346	303	410
AT2G27970	164	197	173	398	221	232	129	257	338	136	168	130	220	252	188	170	226	214	184	392	218	278	261	257	349	419	426	344	194	185
AT2G27980	1768	1435	1600	1213	1266	1413	1130	1594	1654	892	1196	1071	1325	1368	1019	1155	1302	1416	1493	1234	1313	1149	1156	1463	1344	1245	1288	1444	918	1305
AT2G27990	33	9	35	25	25	18	5	4	7	0	2	0	8	28	18	9	17	10	15	26	29	29	26	50	6	5	7	31	10	16
AT2G28000	4068	7187	3270	15177	7464	11450	4471	12250	19514	10611	6645	5400	14342	14322	8444	10325	15680	13768	21185	23608	18179	12859	18705	18043	18387	23867	21877	23617	15298	12848
AT2G28010	0	0	0	0	0	0	0	0	0	0	0	0	0	0	0	0	0	0	0	0	0	0	0	0	0	0	0	0	0	0
AT2G28020	0	0	0	0	0	0	0	0	0	0	0	0	0	0	0	0	0	0	0	0	0	0	0	0	0	0	0	0	0	0
AT2G28030	0	0	0	0	0	0	0	0	0	0	0	0	0	0	0	4	0	0	0	0	0	0	0	0	0	0	0	0	0	0
AT2G28040	15	17	16	5	20	8	9	28	21	7	4	2	10	22	6	8	29	30	7	9	13	0	12	15	14	26	12	21	15	10
AT2G28050	63	107	62	171	101	85	63	171	159	100	101	144	114	139	110	106	109	160	147	201	147	121	176	144	214	143	167	132	126	175
AT2G28053	0	0	0	2	3	0	0	0	0	0	0	0	0	0	0	0	0	0	0	4	0	0	0	0	0	0	4	0	0	2
AT2G28060	707	297	350	364	294	330	244	399	358	192	275	273	324	292	296	261	265	312	308	339	362	331	310	356	353	312	321	272	254	299
AT2G28070	1614	808	1330	663	765	849	598	914	1096	509	558	632	795	794	744	776	847	916	1048	863	840	692	920	984	857	840	936	970	377	692
AT2G28080	448	574	404	570	471	674	738	394	536	306	356	314	501	554	528	455	488	620	703	652	564	580	674	661	682	558	648	678	686	600
AT2G28085	12	44	11	28	48	68	24	10	42	48	207	18	75	74	27	25	30	56	16	16	8	38	28	8	14	24	7	20	16	20
AT2G28090	0	0	0	0	0	0	0	0	0	0	0	0	0	0	0	0	0	0	0	0	0	0	0	0	0	0	0	0	0	0
AT2G28100	656	529	619	504	440	595	488	718	622	455	374	431	582	660	508	508	561	594	665	474	533	506	472	530	511	397	440	462	324	451
AT2G28105	65	20	57	48	27	26	18	90	66	25	38	21	40	33	27	38	50	49	22	45	33	26	38	63	44	100	29	30	32	43
AT2G28110	18	51	24	26	8	17	2	20	28	24	19	19	8	29	19	24	16	6	14	13	5	14	16	7	10	8	5	13	6	17
AT2G28120	136	64	29	46	102	74	52	232	224	94	154	62	216	124	132	88	53	113	24	16	22	19	21	29	33	22	36	16	37	52
AT2G28130	296	222	210	245	181	289	138	296	264	224	290	161	303	346	250	268	188	276	226	169	154	146	215	169	158	135	115	150	192	225
AT2G28140	6	24	14	88	48	88	79	150	102	170	48	43	132	109	44	49	69	112	74	70	98	76	60	101	82	54	70	69	168	64
AT2G28150	975	911	894	1007	905	985	395	852	1398	601	338	679	1038	1253	968	984	943	1123	1108	1234	964	765	741	1249	1005	732	880	738	618	742
AT2G28160	161	86	112	122	100	130	26	84	146	50	83	36	122	118	112	78	112	120	50	34	68	78	67	81	106	48	76	69	102	96
AT2G28170	0	0	0	0	0	0	0	0	0	0	0	0	0	0	0	0	0	0	0	0	0	0	0	0	0	0	0	0	0	0
AT2G28180	4	6	6	1	5	4	0	4	0	0	0	0	0	0	0	0	0	0	0	0	4	0	1	0	0	1	0	0	0	0
AT2G28190	5147	4132	3261	14655	2698	2550	1204	2098	4088	1614	5540	1573	1653	4012	2685	5515	4260	4961	7883	2609	1904	5524	8865	9084	4268	11365	2955	5466	4777	12108
AT2G28200	269	108	148	72	95	133	39	56	60	34	34	44	40	46	43	15	33	78	96	56	94	58	54	128	58	62	46	24	10	44
AT2G28210	0	0	0	0	0	3	0	0	0	189	754	0	4	2	1	0	0	0	0	0	0	20	4	0	0	0	0	0	0	0
AT2G28220	0	0	0	0	0	0	0	0	0	0	0	0	0	0	0	0	0	0	0	0	0	0	0	0	0	0	0	0	0	0
AT2G28225	0	0	0	0	0	0	1	0	0	0	0	0	0	0	0	1	0	0	0	0	0	0	0	0	0	0	0	0	0	0
AT2G28230	422	302	258	211	197	285	222	334	430	184	210	202	242	272	201	218	208	332	200	325	191	267	278	248	306	178	214	183	202	226
AT2G28240	556	236	328	200	276	226	131	270	170	144	201	166	199	206	164	170	137	178	262	212	106	165	194	196	166	122	137	199	90	168
AT2G28250	168	76	142	69	68	102	40	60	104	32	24	23	46	107	72	100	95	110	119	75	36	97	103	135	94	149	128	86	33	58
AT2G28260	736	293	656	293	226	314	143	260	244	62	84	108	140	312	160	163	226	255	406	202	196	244	356	278	238	173	182	214	251	214
AT2G28270	0	0	0	0	0	0	0	0	0	0	0	0	0	0	0	0	0	0	0	0	0	0	0	0	0	0	0	0	0	0
AT2G28280	0	0	0	0	0	0	0	0	0	0	0	0	0	0	0	0	0	0	0	0	0	0	0	0	0	0	0	0	0	0
AT2G28290	5806	3971	4846	3464	3344	3721	2835	4058	3900	2156	3108	2727	3095	3608	2755	2569	3149	3669	4933	3295	3104	2784	3249	3625	3783	3014	3117	3144	2065	3439
AT2G28305	703	462	557	592	405	559	1867	707	705	294	466	604	355	311	228	334	399	393	425	751	341	348	491	585	837	555	636	523	628	435
AT2G28310	1154	802	1090	720	686	903	557	935	1037	600	622	595	745	800	626	708	706	806	882	882	918	708	736	1003	896	832	771	905	488	768
AT2G28315	52	96	42	74	40	42	28	50	77	40	41	24	28	92	38	47	74	46	54	55	56	22	47	53	27	25	23	44	15	32
AT2G28320	2328	1255	1762	1112	1148	1462	1009	891	840	571	743	610	814	860	648	571	667	880	1162	890	857	992	915	1138	930	753	804	776	624	741
AT2G28330	70	40	74	32	57	84	44	70	94	20	26	42	62	71	47	32	54	56	84	65	34	40	38	60	74	43	96	114	52	54
AT2G28340	0	1	0	0	0	0	0	1	1	2	1	0	0	0	1	0	0	0	0	0	0	2	2	0	0	0	0	0	0	0
AT2G28350	1517	504	1043	384	518	588	417	523	409	332	273	281	423	360	291	301	326	339	356	242	342	320	348	318	226	218	300	224	128	202
AT2G28355	0	0	0	0	0	0	0	0	0	0	0	0	0	0	0	0	0	0	0	0	0	0	0	0	0	0	0	0	0	0
AT2G28360	1328	809	1134	747	676	754	715	802	792	559	823	646	766	626	557	456	553	727	634	518	476	673	573	568	563	507	545	672	450	512
AT2G28370	1070	726	798	722	614	801	508	804	736	549	694	575	751	656	555	463	494	754	694	592	540	687	643	642	718	559	600	419	495	829
AT2G28380	1039	792	849	792	693	938	575	1161	1110	615	622	646	1009	945	687	682	900	994	1149	957	1031	999	942	906	980	920	990	1037	736	905
AT2G28390	1532	1064	1050	1168	1000	1279	841	1421	1245	782	948	978	958	1068	816	775	818	954	1106	904	828	1000	980	1219	1035	850	772	898	764	809
AT2G28400	254	68	108	26	54	122	246	138	62	138	210	144	62	28	10	62	40	60	48	28	50	28	84	38	46	26	34	21	247	62
AT2G28405	0	0	0	0	0	0	0	0	0	0	0	0	0	0	0	0	0	0	0	0	0	0	0	0	0	0	0	0	0	0
AT2G28410	203	510	328	214	206	178	326	254	335	154	116	167	196	298	308	292	321	380	460	394	204	342	378	490	518	426	348	404	196	288
AT2G28420	50	44	36	27	54	48	28	48	34	10	26	12	12	17	20	17	24	26	21	18	8	26	20	58	38	27	22	23	24	9
AT2G28426	9	5	3	11	9	10	7	5	6	5	7	13	10	4	1	0	7	11	5	4	0	5	5	3	4	12	9	2	3	11
AT2G28430	500	530	346	508	471	539	492	705	773	415	491	511	547	541	438	331	337	624	380	503	432	422	441	553	365	475	439	468	417	630
AT2G28440	97	71	106	28	34	29	20	41	29	22	21	44	21	24	32	23	28	14	10	14	38	16	15	24	38	44	25	44	23	22
AT2G28450	712	470	498	501	489	569	505	959	933	515	524	535	706	858	547	722	708	798	747	496	509	375	524	531	596	693	616	712	475	500
AT2G28460	56	46	56	29	47	55	16	18	57	11	25	11	45	58	30	32	46	37	35	29	22	43	54	52	44	22	60	34	69	47
AT2G28470	1660	2814	2023	3306	2381	2460	2002	2287	2521	1410	887	1410	1498	1984	1726	1642	1686	1910	3707	2558	1681	2374	2600	3368	2432	2721	2398	2498	1872	1751
AT2G28480	312	194	282	200	169	224	166	248	348	194	214	192	336	360	186	256	248	362	368	388	226	290	319	310	376	320	303	330	208	344
AT2G28490	0	0	0	1	0	0	0	0	1	0	0	0	0	0	0	0	0	0	0	0	0	0	0	0	0	0	0	0	0	0
AT2G28500	34	36	58	18	12	50	595	76	45	39	40	104	14	30	40	27	30	30	20	48	31	39	30	18	36	38	30	23	140	54
AT2G28510	327	346	511	235	336	498	336	334	310	162	176	193	274	282	240	208	286	328	274	284	340	252	255	279	217	182	260	251	228	178
AT2G28520	1309	1019	1166	963	794	1042	907	1068	1023	799	952	691	818	917	689	641	763	950	1111	996	1028	779	952	1032	713	878	831	844	956	941
AT2G28540	1599	1171	1534	1222	1247	1478	750	1264	1200	645	897	730	854	889	810	679	936	973	1392	1080	1032	917	900	1174	1067	952	903	1011	684	1024
AT2G28550	6372	2568	4620	1383	2122	2618	1603	3002	2300	1440	1454	2848	1821	1586	1594	1476	1516	2424	3041	2177	2916	2586	2757	2909	1820	2039	2356	2552	2215	2103
AT2G28560	34	70	40	31	58	77	42	60	42	23	24	39	20	17	38	20	31	13	40	34	38	21	22	63	20	37	17	12	10	28
AT2G28570	56	56	40	66	28	4	78	53	50	53	134	42	86	120	114	155	136	144	112	62	62	172	214	160	258	126	100	126	632	360
AT2G28580	29	70	47	43	42	26	40	46	27	20	13	5	48	80	71	81	103	103	99	90	65	53	73	76	97	78	49	106	50	51
AT2G28590	148	68	69	65	64	92	93	86	78	32	54	63	46	58	64	69	90	66	89	70	74	75	55	74	60	58	52	70	92	91
AT2G28600	314	264	206	228	288	260	438	662	813	325	356	404	330	388	290	318	422	522	409	518	414	302	381	385	370	650	522	569	357	298
AT2G28605	862	1221	942	1671	1302	1524	808	1664	1802	1127	752	1066	1567	1430	1218	1239	1320	1494	1248	1598	1568	1325	1238	1722	1557	1362	1417	1324	994	1392
AT2G28610	0	0	0	0	4	0	0	0	0	0	0	0	0	0	0	0	0	0	0	0	0	0	0	0	0	0	0	0	0	0
AT2G28620	85	134	82	244	129	196	150	182	362	114	79	104	163	208	148	216	310	277	519	752	248	250	281	278	492	546	672	378	111	127
AT2G28625	0	0	0	0	0	0	0	0	0	0	0	0	0	0	0	0	4	0	0	0	0	0	0	0	0	0	0	0	0	0
AT2G28630	56	168	75	272	125	236	62	576	663	391	746	322	576	644	302	508	457	294	186	254	160	88	84	193	357	214	166	123	533	590
AT2G28640	0	0	0	0	0	0	0	0	0	0	0	0	0	0	0	0	0	0	0	0	0	0	0	0	0	0	0	0	0	0
AT2G28650	16	2	24	7	7	23	24	14	16	9	7	12	30	50	48	24	13	54	18	12	35	30	28	36	33	13	13	16	16	25
AT2G28660	193	187	277	163	224	255	130	257	227	139	224	155	189	285	229	150	236	267	216	210	189	213	239	205	169	220	233	152	143	230
AT2G28670	141	167	172	92	106	107	48	152	147	110	98	122	141	136	81	97	104	89	112	101	106	102	88	148	138	120	130	149	40	104
AT2G28671	140	127	137	127	135	153	106	132	142	111	90	127	119	135	80	69	104	113	107	151	133	118	115	148	126	156	132	163	45	155
AT2G28680	2	0	0	0	0	0	0	0	0	0	0	0	7	0	0	0	0	0	0	0	0	0	0	0	0	0	0	0	0	0
AT2G28690	44	22	30	2	2	21	0	4	4	3	0	1	0	2	0	0	0	0	0	0	0	6	1	4	0	1	0	2	0	0
AT2G28700	0	0	0	0	0	0	0	0	0	0	0	0	0	0	0	0	0	0	0	0	0	0	0	0	0	0	0	0	0	0
AT2G28710	12	1	10	6	6	4	4	0	0	4	9	2	0	0	0	0	2	6	0	0	0	0	0	2	0	1	0	0	2	0
AT2G28720	2462	1687	1854	1556	1528	1719	1080	1534	1633	978	1320	1160	1252	1311	1142	792	1066	1280	1132	1184	1319	972	1152	1205	968	1171	1128	1602	896	877
AT2G28725	0	0	0	0	0	1	0	0	0	0	0	0	0	0	0	0	0	0	0	0	0	0	0	0	0	0	0	0	0	0
AT2G28730	0	0	0	0	0	0	0	0	0	0	0	0	0	0	0	0	0	0	0	0	0	0	0	0	0	0	0	0	0	0
AT2G28740	541	1223	508	1836	1309	1817	493	1554	2368	1378	1911	656	2030	2493	1218	1190	2054	2538	1746	2370	1619	2016	2492	2480	1640	2106	2291	1883	2781	1762
AT2G28750	0	0	0	0	0	0	0	0	0	0	0	0	0	0	0	0	0	0	0	0	0	0	0	0	0	0	0	0	0	0
AT2G28755	0	0	0	0	0	0	0	0	0	0	0	0	0	0	3	0	0	0	0	0	0	1	2	0	0	0	0	0	0	0
AT2G28760	279	338	318	347	233	168	208	334	294	183	203	147	281	366	266	319	332	336	282	302	289	261	281	274	144	283	214	180	118	276
AT2G28770	0	0	0	0	0	0	0	0	0	0	0	0	0	0	0	0	1	0	0	0	0	0	0	0	0	0	0	0	0	0
AT2G28780	0	0	0	1	0	0	0	0	0	0	0	0	0	0	0	0	0	0	0	0	0	0	0	0	0	0	0	0	0	0
AT2G28790	38	74	38	126	88	122	118	126	148	34	52	73	42	82	58	74	76	62	69	94	52	69	128	96	34	84	118	76	18	44
AT2G28800	10132	8567	7735	12966	9745	10148	7765	14951	14129	8245	7931	9538	13343	12453	9668	9950	11440	13060	12400	10725	9774	9169	10030	11778	10825	10107	9637	9997	8097	9646
AT2G28810	1962	1212	1957	1040	1012	1182	894	1047	1046	535	530	816	782	881	667	594	684	1045	1084	734	718	884	742	940	829	791	573	789	275	873
AT2G28815	261	126	222	118	112	114	100	98	91	56	56	54	34	41	24	6	44	45	23	32	50	44	28	25	17	48	30	25	35	31
AT2G28830	561	439	591	372	345	376	252	381	281	188	261	288	186	185	97	83	131	200	136	142	119	155	91	139	215	99	163	102	175	178
AT2G28840	6397	4084	6181	3320	3629	4160	3418	4948	3492	3356	4655	3837	4608	3691	2922	3774	3267	4858	2998	2300	2635	3122	2975	2824	3590	2964	3059	3119	3208	3554
AT2G28850	0	0	0	0	0	0	0	0	0	0	0	0	0	0	0	0	0	0	0	0	0	0	0	0	1	0	0	0	0	0
AT2G28860	0	0	0	0	0	0	0	0	0	0	0	0	0	0	0	0	0	0	0	0	0	0	0	0	0	0	0	0	0	0
AT2G28870	192	146	191	126	120	195	109	109	86	38	40	50	92	124	122	93	128	136	179	154	66	63	122	96	106	105	76	112	90	121
AT2G28880	719	383	471	474	418	469	282	375	392	252	281	275	322	306	322	244	368	429	680	534	470	469	357	542	436	515	414	450	310	340
AT2G28890	686	785	800	839	729	849	498	804	660	774	1212	430	1024	872	500	592	863	1114	356	489	580	739	684	302	760	481	578	660	1002	861
AT2G28900	30747	20111	18779	14626	18632	16176	19967	23637	16260	12234	6278	13096	10161	13697	13007	9231	7817	10480	12444	6353	8674	8540	12887	13448	8201	10096	7811	8731	10572	6506
AT2G28910	11601	8702	10165	6003	8868	8903	6561	10541	8208	5320	7064	6588	8617	7201	5469	5482	4925	8055	5127	4169	5997	6254	6432	7362	6980	4931	5242	4802	4682	7243
AT2G28920	2	1	0	0	0	0	1	0	0	0	6	0	0	0	0	0	0	0	1	0	0	0	0	0	1	0	2	1	4	0
AT2G28930	1072	578	938	560	461	732	239	768	688	280	377	440	510	727	551	508	538	556	531	632	449	377	465	542	605	484	486	450	595	584
AT2G28940	1342	531	942	535	408	708	591	512	480	717	1768	364	1211	767	536	625	548	1315	339	311	613	822	840	307	816	331	499	555	516	1038
AT2G28950	602	2671	999	3303	2138	2964	2820	3559	3590	2112	1643	2421	2775	3132	2723	2615	2990	3595	3297	3515	3494	3367	3715	4115	4010	3374	3572	4007	2450	3987
AT2G28960	0	0	0	0	0	0	0	0	0	0	0	0	0	0	0	0	1	0	0	0	0	0	0	0	0	0	0	0	0	0
AT2G28970	4	2	10	3	1	4	0	2	8	0	0	0	8	4	1	5	2	5	1	6	0	0	3	0	2	0	0	4	0	0
AT2G28980	0	0	0	0	0	0	0	0	0	0	0	0	0	0	0	0	0	0	0	0	0	0	0	0	0	0	0	0	0	0
AT2G28990	0	0	1	0	0	0	0	0	0	0	0	0	0	0	0	0	0	0	0	0	0	0	0	0	0	0	0	0	0	0
AT2G29000	0	0	0	0	0	0	0	0	0	0	0	0	0	0	0	0	0	0	0	0	0	0	0	0	0	0	0	0	0	0
AT2G29010	0	0	1	0	0	0	0	0	0	0	0	0	0	0	0	0	0	0	0	0	0	4	0	2	0	0	0	0	0	0
AT2G29020	961	704	632	652	580	714	508	794	787	577	814	558	767	720	599	735	485	810	579	557	565	596	809	749	724	662	558	600	602	765
AT2G29030	0	0	0	0	0	0	0	0	0	0	0	0	0	0	0	0	0	0	0	0	0	0	0	0	0	0	0	0	0	0
AT2G29040	0	0	0	0	2	0	0	0	0	0	0	0	0	1	0	0	0	0	0	0	0	6	0	0	0	0	2	0	0	0
AT2G29045	0	0	0	0	0	0	0	0	0	0	0	0	0	0	0	0	0	0	0	0	0	0	0	0	0	0	0	0	0	0
AT2G29050	170	178	127	239	180	210	182	287	299	185	194	185	282	261	181	224	242	295	328	268	169	283	304	280	364	239	297	238	231	249
AT2G29060	0	0	2	0	1	0	0	0	0	0	0	0	1	0	0	0	0	0	0	4	0	0	0	0	0	0	0	0	0	0
AT2G29065	195	132	151	51	67	105	73	77	78	80	142	41	80	97	66	68	62	86	69	48	41	73	55	98	96	57	49	66	94	80
AT2G29070	619	225	322	222	172	243	138	191	188	135	239	150	214	187	165	155	172	237	180	130	161	190	242	172	168	164	177	138	166	276
AT2G29080	3680	2736	2608	2783	2370	2600	2096	3434	3176	2104	2188	2010	2362	2559	2203	1896	2183	2682	2834	2302	2121	1971	2133	2585	2010	2308	2374	2472	1571	2114
AT2G29090	543	142	522	144	171	119	37	55	48	14	31	44	10	28	28	38	43	9	64	99	12	26	6	52	52	108	105	128	3	18
AT2G29100	2	0	1	6	0	1	9	0	0	22	73	0	2	0	0	4	0	2	2	4	2	0	1	2	4	0	0	0	4	6
AT2G29110	36	13	6	3	6	11	62	3	14	27	164	15	30	6	15	5	0	10	1	0	1	14	9	0	4	0	0	4	12	112
AT2G29120	740	250	380	184	190	294	304	134	152	629	1343	123	562	212	243	78	156	277	142	77	315	369	288	110	127	94	105	242	697	801
AT2G29125	86	32	80	77	44	72	48	28	44	9	11	16	28	48	44	69	28	42	78	96	16	40	42	108	64	48	48	52	11	18
AT2G29130	16	36	57	6	17	37	25	6	29	4	4	10	15	49	16	16	14	10	16	22	18	2	47	15	8	13	0	22	1	6
AT2G29140	2066	1086	1434	989	940	1084	1053	1439	1400	782	949	778	892	849	685	732	915	1066	1176	654	651	774	856	946	808	846	776	844	627	871
AT2G29150	0	0	0	0	0	0	1	0	2	0	0	0	0	0	0	0	0	0	0	0	0	1	0	0	0	0	0	0	0	0
AT2G29160	2	2	0	1	0	2	15	5	0	2	25	2	7	2	21	8	1	6	3	0	0	6	0	6	4	8	2	6	10	1
AT2G29165	8	10	4	6	3	8	1	2	5	0	160	0	0	5	6	6	0	4	10	7	3	10	6	7	8	18	14	9	0	1
AT2G29170	27	52	70	47	64	78	89	155	95	142	427	57	66	63	45	53	64	92	72	54	57	29	28	121	34	107	76	123	28	36
AT2G29180	637	1226	593	1497	1120	1502	584	1656	1795	943	635	983	1494	1419	929	1021	1210	1727	1099	1617	1307	1293	1520	2115	1812	1709	1686	1419	1204	1434
AT2G29190	2963	2019	1989	1597	1734	1829	1362	2242	2196	1324	1374	1422	1391	1537	1194	1205	1410	1701	1991	1511	1436	1291	1452	1565	1415	1563	1574	1519	885	1277
AT2G29200	532	452	393	421	351	391	492	863	998	546	555	513	337	539	379	459	533	603	626	552	508	386	489	513	566	918	807	806	439	386
AT2G29210	3186	1836	2592	1640	1476	1916	1548	2849	2568	1523	1897	2062	2091	1956	1524	1694	1952	2253	2264	1977	1942	2041	2037	1926	1917	1923	2323	2305	1508	1968
AT2G29220	0	0	0	0	0	0	0	0	0	0	0	0	0	0	0	0	0	0	0	0	0	0	0	0	0	0	0	0	0	0
AT2G29230	0	0	0	0	0	0	0	0	0	0	0	0	0	0	0	0	0	0	0	0	0	0	0	0	0	0	0	0	0	0
AT2G29240	0	0	0	0	0	0	0	0	0	0	0	0	0	0	0	0	0	0	0	0	0	0	0	0	0	0	0	0	0	0
AT2G29250	0	0	0	0	0	0	0	0	0	0	0	0	0	0	0	0	0	0	0	0	0	0	0	0	0	0	0	0	0	0
AT2G29260	78	70	46	78	64	68	36	80	80	24	26	38	41	80	56	74	110	56	96	114	55	72	86	84	108	170	143	87	49	80
AT2G29263	4	1	4	12	8	4	0	0	0	5	0	0	1	0	4	1	4	6	2	4	0	2	4	6	11	5	5	0	0	8
AT2G29270	8	1	4	19	7	0	2	4	9	2	4	1	6	3	4	5	2	8	0	12	0	5	5	18	6	4	6	0	3	10
AT2G29280	0	0	0	0	0	0	0	0	0	0	0	0	0	0	0	0	0	0	0	0	0	0	0	0	1	0	0	0	1	0
AT2G29290	404	1166	638	1291	1349	1198	1137	3612	3186	1468	892	2195	2292	2185	1777	1902	1939	1772	1278	1506	1422	1226	1210	1874	2640	1164	1113	1092	1093	1375
AT2G29300	53	105	47	123	107	112	156	863	748	181	77	357	334	283	193	282	414	270	106	152	159	84	83	192	446	162	98	136	165	260
AT2G29310	170	596	250	771	870	722	352	1084	766	218	74	604	510	490	386	397	496	592	446	466	450	312	331	730	644	508	285	328	214	320
AT2G29320	2580	1248	2170	530	1327	1324	616	926	661	468	370	730	396	330	330	316	274	338	292	246	344	230	259	376	336	215	152	218	164	496
AT2G29330	0	0	0	0	0	0	0	0	0	0	0	0	0	0	0	0	0	0	0	0	0	0	0	0	0	0	0	0	0	0
AT2G29340	952	610	550	592	668	923	1046	1837	1608	2460	2666	1232	1360	896	705	772	880	1456	876	513	1093	896	930	682	766	330	444	592	1115	1245
AT2G29350	822	52	118	5	15	184	58	18	18	601	3706	22	68	5	18	7	8	46	6	23	1	119	94	4	18	1	30	23	19	208
AT2G29360	1973	1592	1881	1897	1613	1852	816	1496	1720	951	737	1031	1439	1258	1095	979	1154	1599	1571	1502	1622	1681	1799	2176	1720	1678	1925	1983	897	1383
AT2G29370	722	13	78	0	8	10	0	3	1	0	0	0	0	0	0	0	4	0	1	0	1	4	1	0	6	0	0	0	0	3
AT2G29380	10	6	19	4	8	12	13	6	8	4	2	1	6	4	8	0	1	22	0	0	8	0	12	2	4	1	4	0	1	5
AT2G29390	1079	480	638	565	558	537	406	405	550	292	324	350	376	506	330	433	357	482	610	484	517	590	566	553	542	441	550	470	391	427
AT2G29400	1791	1159	1612	1433	1002	1397	1077	1264	1344	1409	2565	931	2388	1726	1265	1554	1605	2466	1154	1132	1098	1451	1584	1051	1875	1037	1218	1090	1372	2386
AT2G29410	99	72	78	92	86	104	52	47	47	76	140	37	42	28	30	17	39	20	56	29	34	37	47	42	32	32	11	30	15	18
AT2G29420	1503	1453	1274	578	1124	2009	260	694	322	473	931	440	174	150	168	82	90	157	194	72	152	182	131	426	127	148	94	36	202	113
AT2G29430	1	0	0	0	0	0	0	0	1	0	0	0	0	0	0	0	0	0	0	0	0	0	0	0	0	0	0	0	0	0
AT2G29440	14	30	22	30	19	27	62	8	2	14	30	11	16	17	8	14	1	20	28	11	20	16	50	24	36	25	16	6	49	16
AT2G29450	6267	9128	5778	12777	10286	13207	11733	8683	7074	3978	3634	7559	2495	2644	2384	2184	3096	3336	5579	5558	5287	5895	6162	7111	5822	6391	6430	5242	7829	3602
AT2G29452	0	0	1	0	0	0	0	0	0	1	0	0	0	0	0	0	0	0	0	0	0	0	0	0	0	0	0	0	0	0
AT2G29460	15	0	2	0	1	25	188	62	16	2708	9345	198	40	12	64	14	0	64	30	14	7	82	62	10	80	6	86	54	41	52
AT2G29470	0	0	0	0	0	2	0	0	0	72	236	0	0	0	0	0	0	0	0	0	0	0	0	0	0	0	0	0	0	0
AT2G29480	8	6	2	6	8	82	1	2	1	2	28	0	4	0	1	2	6	2	0	0	0	8	5	4	0	0	0	0	0	0
AT2G29485	7	2	14	12	4	68	0	0	0	2	29	4	0	0	2	2	2	5	0	1	0	2	0	7	0	1	0	0	4	0
AT2G29490	144	194	131	134	138	474	42	148	40	150	294	107	11	36	34	42	29	48	54	26	58	99	45	80	20	25	24	26	26	8
AT2G29500	38	130	80	150	90	136	137	201	151	140	246	106	113	66	55	54	32	102	98	58	94	88	100	94	68	42	38	42	52	63
AT2G29510	1574	1318	1490	1343	1162	1626	2904	1454	1444	848	853	940	866	1100	880	810	1008	1096	1802	1177	960	1107	1288	1324	1097	1034	1012	1006	775	1219
AT2G29520	0	0	0	0	0	0	0	0	0	0	0	0	0	0	0	0	0	0	0	0	0	0	0	0	0	0	0	0	0	0
AT2G29525	366	279	314	161	216	177	148	179	167	138	150	138	113	130	85	129	90	137	156	110	127	128	135	152	113	79	78	163	65	109
AT2G29530	406	352	313	437	267	404	412	594	791	407	522	361	436	484	403	462	490	506	434	523	507	428	474	457	468	607	563	620	399	488
AT2G29540	317	380	211	414	279	455	334	429	786	278	250	236	519	613	443	402	540	665	542	895	429	532	475	612	665	841	866	631	558	515
AT2G29550	874	1385	809	1925	1291	1614	805	1387	2348	706	659	660	1490	2285	1536	1566	2054	1798	2644	3444	1330	1292	1848	2296	2172	2600	3102	2424	1824	1242
AT2G29560	841	813	503	955	625	827	543	969	1038	716	863	501	783	970	808	538	785	1011	880	839	675	732	798	817	796	950	751	838	801	753
AT2G29570	48	374	59	604	317	481	194	518	658	355	508	290	520	473	391	437	538	597	470	446	377	427	488	528	448	658	512	523	502	393
AT2G29580	296	308	275	210	211	292	123	282	333	134	233	174	205	208	168	159	188	204	220	194	194	204	176	202	180	220	233	232	195	174
AT2G29590	634	348	344	298	409	395	247	484	546	353	417	345	350	322	263	298	244	386	176	238	259	274	253	324	301	266	295	228	221	326
AT2G29600	324	174	159	151	193	163	123	220	193	161	179	117	145	147	121	83	116	177	113	149	96	92	149	152	140	109	107	109	102	177
AT2G29605	0	0	0	0	0	0	0	0	0	0	0	0	0	0	0	0	0	0	0	0	0	0	0	0	0	0	0	0	0	0
AT2G29610	0	0	0	0	0	0	0	0	0	0	0	0	0	0	0	0	0	0	0	0	0	0	0	0	0	0	0	0	0	0
AT2G29620	14	10	2	4	1	1	1	0	0	0	0	0	0	0	0	0	0	0	1	0	0	2	0	0	0	0	0	0	2	0
AT2G29628	0	5	0	2	4	2	9	2	0	4	0	0	4	0	0	7	1	8	7	1	0	1	1	2	6	4	0	3	1	1
AT2G29630	44496	46098	41450	39603	42757	50365	18953	50073	33123	24284	18785	30948	30915	28497	25171	20398	20621	26867	29675	14207	25815	18865	23191	29790	18589	20972	17535	22758	17285	23084
AT2G29640	183	132	191	119	92	161	98	89	110	80	120	53	69	85	68	80	89	111	69	92	63	76	87	80	101	74	81	102	55	88
AT2G29650	2019	1897	1836	2119	2191	1928	1621	3250	2678	1380	1282	1863	1924	1948	1687	1377	1652	1937	1941	1157	1144	1264	1250	1910	1381	1623	1418	1478	984	990
AT2G29654	0	0	0	0	0	0	0	0	0	0	0	0	0	0	0	0	0	0	0	0	0	0	0	0	0	0	0	0	0	0
AT2G29660	156	75	142	50	74	62	26	11	44	16	2	20	9	15	10	46	29	9	38	14	32	20	34	58	19	40	18	35	3	19
AT2G29670	22640	3538	11448	1613	2854	4327	1038	1330	914	992	986	907	447	316	249	334	292	368	1517	537	898	787	1262	1368	430	540	795	707	328	398
AT2G29679	0	0	0	0	0	0	0	0	0	0	0	0	0	0	0	0	1	0	0	0	0	0	0	0	0	0	0	0	0	0
AT2G29680	12	98	11	209	102	159	45	232	205	150	188	123	156	176	160	188	201	214	162	104	154	145	145	167	120	182	154	150	122	122
AT2G29690	1028	750	690	784	722	786	826	1319	1344	710	810	816	1038	1002	792	853	913	991	1120	816	850	587	904	973	785	838	755	961	690	678
AT2G29700	1452	991	862	758	984	886	1014	1034	1110	748	817	789	823	775	646	483	490	924	414	722	616	728	751	767	600	538	445	564	853	746
AT2G29710	4	5	7	10	18	23	40	0	22	12	2	9	3	2	2	4	1	1	20	2	4	1	2	17	4	5	4	2	1	3
AT2G29720	640	422	458	262	378	536	613	326	422	1125	1925	345	397	289	330	226	305	488	176	158	212	392	358	188	264	182	180	247	414	404
AT2G29730	56	282	121	360	232	370	259	492	466	234	308	320	204	238	166	191	178	306	246	176	231	222	145	176	196	116	108	162	194	150
AT2G29735	0	0	0	0	0	0	0	0	0	0	0	0	0	0	0	0	0	0	0	0	0	0	0	0	0	0	0	0	0	0
AT2G29740	0	2	0	0	0	1	5	0	0	14	8	6	4	4	14	0	0	10	5	0	2	1	0	0	8	0	2	6	4	0
AT2G29750	43	54	36	4	14	16	7	2	2	13	62	8	9	1	0	20	0	5	1	6	12	22	20	0	14	1	6	1	4	11
AT2G29760	322	265	193	349	231	337	246	389	418	262	239	197	354	428	296	214	413	357	525	550	394	252	388	382	347	608	481	549	309	339
AT2G29770	0	0	0	0	0	0	1	0	0	0	0	1	0	0	0	0	0	0	0	0	0	0	0	0	0	0	0	0	0	0
AT2G29780	0	0	0	0	0	0	0	0	0	0	0	0	0	0	0	0	0	0	0	0	0	0	0	0	0	0	0	0	0	0
AT2G29790	0	0	0	1	1	0	0	0	0	0	0	0	0	0	0	0	0	1	0	1	0	0	0	0	0	0	0	0	0	0
AT2G29800	0	0	0	0	0	0	0	0	0	0	0	0	0	0	0	0	0	0	0	0	0	0	0	0	0	0	0	0	0	0
AT2G29810	0	0	0	0	0	0	0	0	0	0	0	0	0	0	0	0	0	0	0	0	0	0	0	0	0	0	0	0	0	0
AT2G29820	0	0	0	0	0	0	0	0	0	0	0	0	0	0	0	0	0	0	0	0	0	0	0	0	0	0	0	0	0	0
AT2G29830	0	0	0	0	0	0	0	0	0	0	0	0	0	0	0	0	0	0	0	0	0	0	0	0	0	0	0	0	0	0
AT2G29840	0	0	0	0	0	0	0	0	0	0	0	0	0	0	0	0	0	0	0	0	0	0	0	0	0	0	0	0	0	0
AT2G29850	0	0	0	0	0	0	0	0	0	0	0	0	0	0	0	0	0	0	0	0	0	0	0	0	0	0	0	0	0	0
AT2G29860	0	0	0	0	0	0	0	0	0	0	0	0	0	0	0	0	0	0	0	0	0	0	0	0	0	0	0	0	0	0
AT2G29870	0	0	0	0	0	0	0	0	0	0	0	0	0	1	0	0	4	1	2	0	0	0	1	1	0	6	0	2	0	0
AT2G29880	0	0	0	0	0	0	0	0	0	0	0	0	0	0	0	0	0	0	0	0	0	0	0	0	0	0	0	0	0	0
AT2G29890	174	351	218	343	191	287	188	454	480	206	148	268	342	364	283	264	331	393	532	484	386	385	304	401	380	450	546	532	128	318
AT2G29900	467	364	338	382	299	343	191	292	286	182	206	196	276	306	236	182	216	244	261	230	248	222	277	274	214	282	236	200	178	212
AT2G29910	812	404	556	314	292	419	187	296	385	232	241	223	275	318	263	167	260	354	358	260	294	346	251	336	264	222	220	290	204	332
AT2G29920	0	0	0	0	0	0	0	0	0	0	0	0	0	0	0	0	0	0	0	0	0	0	0	0	0	0	0	0	0	0
AT2G29925	0	0	0	0	0	0	0	0	0	0	0	0	0	0	0	0	0	0	0	0	0	0	0	0	0	0	0	0	0	0
AT2G29930	0	0	0	0	0	0	0	0	0	0	0	0	0	0	0	0	0	0	0	0	0	0	0	0	0	0	0	0	0	0
AT2G29940	592	595	504	392	394	428	356	324	328	220	182	126	186	227	190	207	190	259	504	223	178	198	234	249	218	144	149	199	189	206
AT2G29950	386	116	267	40	140	124	46	78	10	16	46	38	10	8	8	1	4	20	1	4	8	12	3	10	0	8	4	0	2	10
AT2G29960	1648	1243	1030	847	1028	1265	850	1359	972	806	897	766	745	802	672	625	559	959	690	755	722	737	907	848	822	647	703	692	717	730
AT2G29970	3253	2588	2961	1992	2433	2724	1460	3352	2672	1450	1346	2124	1468	1560	1268	1152	1361	1687	2289	1596	1640	1790	1668	1976	1640	1478	1335	1410	1012	1474
AT2G29980	1745	3323	1965	3495	2542	3315	2238	4422	4733	3339	4559	3088	5066	4199	3457	4220	3595	6126	4268	3428	3969	4007	4488	4402	3980	2997	3337	3563	2638	4806
AT2G29990	1242	530	738	434	456	532	238	337	244	536	1395	192	475	392	380	268	243	574	256	158	188	364	475	225	249	156	162	198	254	280
AT2G29995	158	103	101	133	104	163	174	228	235	86	83	107	88	111	92	71	88	146	62	67	64	56	61	78	83	64	46	69	52	66
AT2G30000	156	150	132	117	130	126	70	114	136	104	98	82	142	151	97	80	112	174	96	146	121	102	134	144	146	168	128	108	118	158
AT2G30010	766	1019	799	954	865	966	659	626	895	513	460	350	1399	1493	1250	944	1169	1471	1103	1111	1069	1039	960	1594	1039	875	798	930	1077	1255
AT2G30020	535	278	343	200	213	278	2095	206	186	154	434	170	176	136	90	172	152	90	206	221	178	170	238	164	200	186	272	174	1360	204
AT2G30040	74	124	100	89	96	136	664	75	68	42	38	56	32	21	16	42	16	32	40	25	59	52	40	61	14	17	20	22	428	26
AT2G30050	684	530	460	676	524	554	442	744	684	421	594	374	576	497	474	458	474	626	562	564	420	474	570	542	440	576	580	506	562	618
AT2G30060	1632	1152	1167	1162	1110	1192	1113	1286	1400	1016	1588	906	998	1056	736	767	878	1304	1100	1116	1067	1180	1079	1182	1108	1246	1136	1109	1354	1198
AT2G30070	1450	945	980	614	870	908	1428	1126	946	885	1042	862	866	828	658	596	596	930	1030	641	909	758	714	1003	734	598	620	596	674	804
AT2G30080	220	202	162	94	188	268	84	132	116	78	48	84	105	100	72	55	61	94	74	58	81	79	91	92	55	58	51	36	36	82
AT2G30090	0	0	0	0	0	0	0	0	0	0	0	0	0	0	0	0	0	0	0	0	0	0	0	0	0	0	0	0	0	0
AT2G30100	1298	1101	952	850	1330	1395	738	1423	1048	681	668	970	307	374	290	268	290	445	732	648	624	535	582	840	798	424	464	490	526	461
AT2G30105	783	599	656	476	557	727	415	617	513	522	444	376	387	457	434	387	463	527	495	454	400	417	490	453	390	423	338	571	354	467
AT2G30110	5431	4077	3699	4117	3431	4136	3092	4919	4050	3106	3859	2732	3387	3606	2835	2409	2863	3727	4851	3286	3750	3125	3987	4006	2915	3116	2934	3413	2727	3519
AT2G30115	0	0	0	2	0	0	1	0	0	0	0	0	1	0	0	0	0	2	2	1	0	0	0	0	0	7	0	2	0	0
AT2G30120	390	334	298	278	258	262	242	320	355	174	306	202	326	326	242	250	221	370	259	242	208	376	322	282	286	239	264	274	281	383
AT2G30130	0	0	0	0	0	0	0	0	0	0	0	0	0	0	0	0	0	0	0	0	0	0	0	0	0	0	0	0	0	0
AT2G30140	2712	2340	2360	2321	2433	3201	1552	2184	1484	1318	2378	1437	686	364	353	293	240	536	556	296	614	846	766	642	450	346	316	478	750	1129
AT2G30150	681	924	636	1016	1086	1182	499	832	814	446	412	530	796	796	640	510	714	750	1200	880	930	920	1099	1274	1068	835	894	770	562	677
AT2G30160	203	264	222	388	269	255	283	412	479	220	298	278	427	340	277	351	304	392	314	351	302	278	358	378	430	344	415	348	339	285
AT2G30170	974	1342	940	1312	1108	1272	824	1472	1435	882	678	1040	1293	1178	1000	876	958	1376	1308	1119	1092	1119	1114	1552	1279	1165	1024	1120	953	1122
AT2G30180	0	0	0	0	0	0	0	0	0	0	0	0	0	0	0	0	0	0	0	0	0	0	0	0	0	0	0	0	0	0
AT2G30190	0	0	0	0	0	0	0	0	0	0	0	0	0	0	0	0	0	0	0	0	0	0	0	0	0	0	0	0	0	0
AT2G30200	546	1128	460	1706	988	1038	790	1936	2509	1143	1021	960	1572	1806	1106	1256	1588	1776	1943	2437	1686	1321	1596	1784	2006	2012	1908	2047	1746	1324
AT2G30210	0	0	0	0	0	0	0	0	0	0	0	0	0	0	0	0	0	0	0	0	0	0	0	0	0	0	0	0	0	0
AT2G30220	0	0	0	0	0	0	0	0	0	0	0	0	0	0	0	0	0	0	0	0	0	0	0	0	0	0	0	0	0	0
AT2G30230	382	198	278	93	116	122	206	120	66	54	62	82	81	68	66	78	28	45	53	22	64	39	38	50	56	44	14	28	71	68
AT2G30240	0	0	0	0	0	0	4	0	0	0	0	0	0	0	0	0	0	0	0	0	0	0	0	0	0	0	0	0	0	0
AT2G30250	1258	536	784	389	352	615	2262	680	494	856	1909	580	874	697	568	393	441	893	172	173	297	674	688	126	356	121	250	440	2076	1297
AT2G30260	1028	647	776	672	594	702	764	764	836	440	712	581	836	721	617	705	757	965	603	726	705	790	824	691	800	682	646	753	750	838
AT2G30270	522	451	312	376	345	483	378	584	394	328	467	396	543	425	356	284	309	608	266	283	385	424	430	363	322	237	266	362	399	536
AT2G30280	387	274	289	156	173	294	322	327	296	213	208	174	315	307	168	216	213	421	204	234	222	220	252	240	265	260	291	270	200	179
AT2G30290	0	0	0	0	0	0	0	0	0	0	0	0	0	0	0	0	0	0	0	0	0	0	0	0	0	0	0	0	0	0
AT2G30300	24	8	6	8	1	9	0	0	0	0	0	0	0	0	0	0	0	0	0	0	0	0	1	0	0	0	0	0	0	0
AT2G30310	1	0	7	4	4	1	0	0	0	0	0	0	0	2	0	0	1	0	4	0	0	4	0	0	0	0	0	2	0	0
AT2G30320	370	322	272	414	383	414	498	484	594	360	348	310	528	504	379	308	535	580	762	726	548	394	552	633	598	648	712	652	462	503
AT2G30330	452	302	344	244	282	302	306	374	305	200	263	272	264	218	195	166	208	268	207	222	200	316	248	260	236	224	206	214	252	276
AT2G30340	0	0	6	0	0	0	1	0	0	0	0	0	4	0	0	0	0	0	0	0	0	0	0	0	0	0	0	0	0	0
AT2G30350	476	300	276	216	216	238	198	386	260	136	150	234	242	216	178	152	198	218	222	248	214	187	160	222	215	201	192	224	158	137
AT2G30360	169	115	147	85	130	198	2539	125	122	226	421	158	88	90	31	53	54	91	115	44	98	93	106	96	50	35	81	69	215	78
AT2G30362	254	109	164	124	122	214	2303	147	128	228	423	140	104	88	58	56	52	62	88	69	82	96	111	114	50	23	37	82	242	66
AT2G30370	6	8	10	13	4	16	0	0	4	0	3	1	3	10	4	12	6	11	32	11	4	10	24	20	31	16	21	12	3	3
AT2G30380	6	3	0	2	6	0	6	6	1	0	0	0	10	0	1	0	1	2	16	5	2	0	4	0	9	2	2	1	6	5
AT2G30385	0	0	0	0	0	0	0	0	0	0	0	0	0	0	0	0	0	0	0	0	0	0	0	0	0	0	0	0	0	0
AT2G30390	5000	5181	4982	6063	6011	6649	3416	6832	5345	3388	3052	4383	4956	4524	4307	3281	4126	4790	6268	4576	5608	4785	5086	6259	4873	4222	3861	4548	3561	4808
AT2G30395	1	16	24	24	16	7	9	12	15	32	15	18	14	20	17	22	8	26	24	16	6	19	6	32	14	18	0	12	8	12
AT2G30400	16	36	29	16	15	25	4	13	22	6	11	4	12	2	10	6	14	17	9	12	2	4	18	6	5	2	20	5	1	4
AT2G30410	667	656	509	740	642	713	623	941	1001	586	628	701	834	847	630	611	571	869	531	610	658	688	763	699	640	626	510	528	588	724
AT2G30420	2	42	20	77	32	38	43	108	87	93	35	94	117	97	117	104	86	87	97	73	155	92	87	127	133	84	110	43	38	155
AT2G30424	161	198	187	220	148	184	191	199	311	193	166	161	195	267	160	214	219	250	203	284	214	217	259	262	299	273	277	385	159	225
AT2G30430	0	0	0	0	0	0	0	0	0	0	0	0	0	0	0	0	0	0	0	0	0	0	0	0	0	0	0	0	0	0
AT2G30432	8	14	6	16	12	16	1	12	29	27	26	10	25	16	11	15	31	13	0	18	20	20	18	22	14	24	10	10	14	8
AT2G30440	8731	4062	6375	3400	3659	4030	4257	4676	3019	3511	6716	3220	4544	3267	3385	2556	2495	4420	2655	1875	3206	3325	2946	2252	2564	1582	2076	2242	3558	4079
AT2G30450	0	0	0	0	0	0	0	0	0	0	0	0	0	0	0	0	0	0	0	0	0	0	0	0	0	0	0	0	0	0
AT2G30460	688	459	608	449	489	434	419	460	380	286	288	274	281	354	302	272	277	402	551	384	558	534	391	499	414	344	422	396	268	392
AT2G30470	1304	798	1162	745	662	841	750	978	1028	569	810	689	919	818	618	679	754	827	846	822	776	724	768	898	774	663	698	828	600	838
AT2G30480	126	57	146	90	13	52	29	45	94	13	49	18	80	68	37	78	88	83	159	160	30	114	103	137	127	114	104	108	59	61
AT2G30490	11667	3034	5221	3055	2522	3408	1208	2549	2802	1922	1710	1272	1846	2283	1802	1848	1991	2372	5944	4144	3249	3625	4506	5146	3986	3376	3822	2984	2666	2340
AT2G30500	740	740	837	928	539	843	2808	761	930	441	394	432	512	673	645	766	994	672	1023	1166	729	838	933	1001	1244	760	945	938	1166	702
AT2G30505	130	72	102	78	50	65	56	40	60	25	44	53	52	46	39	32	64	42	47	55	22	100	64	60	82	36	37	52	39	32
AT2G30520	2494	1722	2038	1327	1554	1675	421	1396	1649	832	854	869	2055	1585	1378	1345	1243	1779	1109	1054	1330	1041	960	1102	1076	588	664	827	785	1829
AT2G30530	942	477	673	467	463	600	364	622	584	428	529	481	561	525	492	518	484	723	571	443	382	409	468	560	605	452	452	464	451	536
AT2G30540	62	155	110	200	162	166	264	190	286	140	100	138	140	222	169	120	196	182	282	190	74	196	180	160	172	130	142	69	124	216
AT2G30550	954	888	961	654	848	1072	550	878	504	628	700	464	743	545	455	362	410	610	582	270	680	772	616	563	412	274	242	478	598	639
AT2G30560	0	1	0	0	0	0	0	0	4	0	0	0	1	1	4	0	0	2	0	0	0	0	1	0	0	0	0	0	6	0
AT2G30570	25724	43821	22756	50242	38556	43242	35881	75652	64464	35923	37657	47029	59446	56244	46997	41967	41089	62931	34842	34300	38804	34448	39277	46440	33298	34915	30384	32186	34724	38984
AT2G30575	309	369	278	398	249	341	214	355	402	218	178	230	384	411	241	350	372	379	513	465	372	289	343	448	340	394	390	333	309	332
AT2G30580	582	217	329	185	233	277	152	206	249	176	233	114	278	254	165	149	157	242	182	184	176	164	198	183	198	150	136	181	190	232
AT2G30590	1064	534	808	606	488	718	346	550	559	338	586	327	870	860	676	556	630	876	607	524	526	500	568	440	546	530	511	480	464	480
AT2G30600	1424	707	898	599	672	543	874	1242	1902	1261	1795	772	1678	2192	1078	1308	1594	1404	613	738	657	477	586	665	608	874	680	810	738	1096
AT2G30615	357	124	226	133	139	117	243	247	458	281	458	172	498	409	286	365	374	297	105	146	182	164	129	175	159	257	266	228	160	353
AT2G30620	4843	3256	3721	3771	2640	3997	2255	3332	3644	3068	3319	2290	3286	3261	2940	2744	2959	3941	3810	4120	4282	3798	4482	3912	3370	3486	3698	3436	2820	3024
AT2G30630	3	4	7	0	12	8	1	5	14	3	0	10	16	3	4	1	9	8	7	8	6	21	4	5	11	11	16	9	7	12
AT2G30640	108	37	83	41	41	54	32	94	70	35	69	52	52	39	48	22	38	57	54	50	45	32	53	21	48	33	47	34	50	70
AT2G30650	0	0	0	0	1	0	0	0	0	0	2	0	1	0	3	0	1	4	0	4	0	0	6	0	0	2	0	6	8	0
AT2G30660	0	0	0	0	0	0	0	0	0	0	0	0	0	0	0	0	0	0	0	0	0	0	0	0	0	0	0	0	0	0
AT2G30670	0	0	0	0	0	0	0	0	0	0	0	0	0	0	0	0	0	0	0	0	0	0	0	0	0	0	0	0	0	0
AT2G30680	0	0	0	0	0	0	0	0	0	0	4	0	4	0	0	0	0	0	0	2	0	0	0	0	0	0	0	4	0	0
AT2G30690	6	15	12	8	8	8	16	10	2	12	4	5	14	10	4	7	6	11	15	9	11	8	8	9	3	3	6	2	14	22
AT2G30695	465	646	448	1242	735	831	457	1095	1338	753	500	612	889	913	673	930	1082	1095	868	1302	1136	716	985	1167	1103	1292	1082	1184	835	752
AT2G30700	1511	1212	1360	1136	1187	1291	825	1260	1195	756	782	812	872	844	715	644	748	1081	1144	864	1020	895	1141	1047	976	813	882	881	596	970
AT2G30710	808	561	672	609	488	528	448	572	648	421	668	410	496	493	485	372	492	516	479	437	375	415	552	436	330	323	372	470	450	452
AT2G30720	648	362	442	464	426	510	972	612	391	634	730	484	469	419	424	372	336	592	475	432	350	352	364	436	350	265	300	288	423	419
AT2G30730	0	0	0	0	0	0	0	0	0	0	0	0	4	0	1	6	0	2	0	2	0	1	0	0	2	0	0	0	1	0
AT2G30740	1520	1101	1168	871	893	954	1734	1128	1230	952	972	849	727	652	403	587	518	634	556	468	563	414	428	453	422	437	411	583	481	546
AT2G30750	4	5	9	10	0	38	2	6	40	378	575	1	44	14	44	9	8	38	7	6	10	29	48	5	0	6	1	6	14	32
AT2G30760	7	13	11	80	36	116	93	39	63	141	25	96	307	40	49	78	371	318	37	1013	2111	272	149	675	280	692	1183	893	573	312
AT2G30766	8	28	34	79	35	210	71	37	70	1521	3687	88	356	44	28	102	485	447	71	1089	2383	304	175	745	336	635	936	956	714	412
AT2G30770	4	9	6	5	1	95	10	5	16	4066	9552	11	161	15	23	16	90	94	20	195	188	68	60	103	60	84	151	108	130	128
AT2G30780	371	298	388	278	263	353	232	482	469	340	390	370	389	395	321	357	447	477	525	434	359	327	325	419	465	424	494	400	340	452
AT2G30790	100	110	100	44	46	70	44	96	93	32	22	61	184	110	74	108	68	116	68	36	215	108	84	130	38	47	38	46	57	80
AT2G30800	1302	788	1101	888	755	824	571	943	822	596	705	729	811	791	634	635	752	946	929	728	673	616	629	791	652	746	723	744	495	694
AT2G30810	0	0	0	0	0	0	0	0	0	0	0	0	0	0	0	0	0	0	0	0	0	0	0	0	0	0	0	0	0	0
AT2G30820	7	48	18	44	48	20	47	36	32	20	22	57	22	54	64	56	57	45	88	176	72	53	76	98	120	169	141	50	36	31
AT2G30830	16	6	7	24	15	4	231	56	59	29	12	108	29	6	30	8	2	11	13	25	7	33	10	39	28	23	22	23	34	9
AT2G30840	59	38	38	6	26	29	13	10	20	7	31	10	0	4	12	6	0	2	8	0	1	6	0	0	4	0	1	0	2	2
AT2G30850	0	0	0	0	0	0	0	0	0	0	0	0	0	0	0	0	0	0	0	0	0	0	0	0	0	0	0	0	0	0
AT2G30860	25077	41835	25338	24425	40588	40702	49311	29739	27601	31498	47207	22547	16915	16386	21570	12382	11994	22416	27704	11714	16595	22057	33096	23830	12204	11319	10626	15066	10230	17129
AT2G30870	21691	19815	14615	14412	15999	15834	31728	20669	17812	31841	50972	17660	13353	8752	12951	6834	6218	14695	7742	3474	7912	8538	11659	6459	3843	3027	3525	5644	9934	7958
AT2G30880	1256	782	1026	781	688	734	644	1028	951	642	670	622	738	816	574	677	650	862	817	676	740	676	795	797	688	614	603	747	557	768
AT2G30890	103	51	48	76	39	120	21	37	80	19	36	32	99	115	115	81	112	95	132	153	52	80	64	128	92	90	145	77	60	83
AT2G30900	0	0	2	0	0	0	0	0	0	0	0	0	2	3	4	2	5	1	3	2	2	5	8	6	24	9	4	23	0	4
AT2G30910	476	323	371	330	307	286	226	292	381	238	277	160	381	298	245	219	280	340	223	281	331	323	281	364	278	274	306	245	244	310
AT2G30920	362	274	288	215	230	280	168	307	246	158	171	152	246	290	208	157	222	230	226	132	198	232	180	236	186	221	161	186	124	221
AT2G30925	0	0	0	0	0	0	0	0	0	0	0	0	0	0	0	0	0	0	0	0	0	0	0	0	0	0	0	0	0	0
AT2G30930	470	522	358	664	364	560	522	546	1088	356	374	352	2166	2094	1568	1086	1052	1432	384	462	586	680	468	549	254	432	322	379	824	1136
AT2G30933	102	54	136	58	84	62	76	36	32	36	39	38	32	14	24	17	33	39	40	34	30	46	48	38	32	25	54	34	8	14
AT2G30940	23	6	28	1	3	3	8	12	4	4	2	4	3	0	0	0	0	0	0	0	0	1	0	0	0	1	0	1	0	0
AT2G30942	116	53	67	36	32	53	44	55	105	44	81	55	43	42	38	33	35	20	20	24	30	24	4	25	22	30	23	13	11	44
AT2G30945	12	1	2	0	2	0	0	0	0	0	0	0	74	65	56	76	39	79	39	36	47	85	42	76	46	53	66	53	52	77
AT2G30950	24015	19713	15473	20727	18194	19399	13311	28200	19427	13597	12110	16435	22087	22494	19146	12738	14972	20073	19956	11883	16584	10195	17082	17814	12799	13087	10385	13704	12877	12603
AT2G30960	479	422	391	269	375	375	357	422	352	238	225	317	386	441	364	332	336	495	313	374	356	303	388	426	473	305	339	268	268	457
AT2G30970	1514	1896	1279	2097	1725	2200	1766	2721	2696	1821	1721	1667	1885	2137	1630	1480	1764	2260	2200	2183	2376	1694	2044	2171	1608	2357	2200	2355	1796	1778
AT2G30980	2648	2229	2188	2056	1773	2148	1730	2247	2276	1488	1975	1633	2610	2543	1952	1890	2092	2787	2483	2033	2172	2077	2231	2259	1895	1784	1939	1924	1686	2181
AT2G30984	4	1	0	0	0	1	0	0	5	0	0	0	4	2	10	4	6	6	1	0	4	2	2	4	2	2	6	2	3	3
AT2G30985	0	0	10	0	1	0	0	0	4	0	0	0	4	0	0	4	2	6	0	0	1	2	6	2	10	2	0	2	2	6
AT2G30990	722	458	509	394	373	366	2310	896	974	882	1414	798	1167	1377	1064	950	1085	1434	869	656	606	626	808	680	762	705	753	741	1422	963
AT2G31005	0	0	0	0	0	0	0	0	0	0	0	0	0	0	0	0	0	0	0	0	0	0	0	0	0	0	0	0	0	0
AT2G31010	180	219	142	334	245	184	896	439	578	342	240	428	1062	1350	888	882	1052	821	747	811	446	534	776	442	517	829	825	758	1313	773
AT2G31018	0	0	0	0	0	1	0	0	1	0	4	0	2	3	0	0	1	2	1	0	1	0	0	0	0	0	0	4	5	4
AT2G31020	9	0	2	1	5	8	11	20	20	27	139	8	238	48	20	21	10	72	0	0	18	16	18	1	0	2	5	16	60	118
AT2G31030	2	0	4	2	0	0	0	0	0	0	0	0	0	0	0	0	0	6	1	0	0	0	0	0	0	2	0	0	0	1
AT2G31035	11	5	4	18	7	7	3	15	1	5	10	9	9	9	2	1	5	17	3	5	0	6	13	7	3	8	4	14	2	12
AT2G31040	7588	7134	5344	7518	6721	6609	4772	8014	5551	3789	3072	5005	5312	5747	5700	3992	4585	4842	5156	4116	4160	3320	4590	5187	4240	4204	3426	4130	3864	3910
AT2G31050	0	0	0	0	0	0	0	0	0	0	0	0	0	0	0	0	0	0	0	0	0	0	0	2	0	0	0	0	0	0
AT2G31060	1432	914	822	754	665	968	1180	1642	1660	996	1473	923	1206	1530	1162	896	1222	1434	1684	1107	1331	1010	1443	1227	1146	1640	1512	1540	1052	1044
AT2G31070	2881	1324	2277	1306	1340	1432	714	939	1051	648	528	650	862	942	776	656	811	843	1592	1397	822	823	898	1023	1038	891	930	915	539	692
AT2G31080	1	0	0	0	0	0	0	0	0	0	0	0	0	0	0	4	0	0	0	0	0	0	0	4	0	0	0	0	0	0
AT2G31081	0	0	0	0	0	0	0	0	0	0	0	0	0	0	0	0	0	0	0	0	0	0	0	0	0	0	0	0	0	0
AT2G31082	0	0	0	0	0	0	0	0	0	0	0	0	0	0	0	0	0	0	0	0	0	0	0	0	0	0	0	0	0	0
AT2G31083	0	0	0	0	0	0	0	0	0	0	1	0	0	0	0	0	0	0	0	0	0	0	0	0	0	0	0	0	0	0
AT2G31085	0	0	0	0	0	0	0	0	0	0	0	0	0	0	0	0	0	0	0	0	0	0	0	0	0	0	0	0	0	0
AT2G31090	382	242	216	185	196	248	443	158	204	166	302	144	232	200	170	185	168	274	132	134	144	218	208	242	256	194	156	140	333	297
AT2G31100	4	2	6	1	1	2	6	2	5	3	1	2	2	1	1	2	5	4	1	3	0	1	8	5	2	2	1	0	11	6
AT2G31110	635	201	378	95	113	239	46	106	90	40	169	64	76	94	86	74	72	133	89	58	67	56	73	116	55	37	26	44	39	91
AT2G31130	946	332	581	194	236	378	208	280	265	148	247	224	194	187	129	137	193	229	175	230	160	141	161	180	189	183	140	174	134	212
AT2G31140	578	440	464	464	311	480	443	542	718	360	411	480	498	588	356	329	395	621	464	472	466	365	414	438	306	438	448	484	344	394
AT2G31141	161	155	228	275	190	179	128	236	340	142	109	185	189	157	118	162	195	249	181	223	171	120	147	221	224	225	187	206	149	239
AT2G31150	1166	1125	1207	1132	1066	1294	734	1446	1768	930	788	1017	958	1010	640	939	1184	1072	1125	1383	969	852	745	1246	1398	1354	1410	1296	552	1143
AT2G31160	128	48	52	26	30	42	16	50	6	13	20	12	6	5	3	8	0	12	7	0	26	14	14	24	4	16	0	10	3	8
AT2G31170	633	899	603	1101	787	1099	654	1315	1680	729	640	708	1149	1444	919	947	1305	1281	1700	1642	1567	1175	1339	1530	1215	1582	1548	1706	1029	1218
AT2G31180	0	0	2	4	0	0	0	0	0	0	18	0	0	0	0	0	0	0	0	0	0	0	0	0	0	0	0	0	0	0
AT2G31190	681	572	522	460	446	478	343	543	649	328	282	450	366	316	256	372	462	403	462	444	464	390	324	454	414	524	378	516	243	380
AT2G31200	1357	978	844	724	886	996	620	1016	697	624	720	636	676	858	502	432	440	747	426	296	616	518	567	588	308	354	300	469	732	705
AT2G31210	1	1	1	0	0	0	2	0	1	0	0	0	0	1	0	0	12	4	0	0	1	0	0	2	0	0	0	0	0	1
AT2G31215	0	0	0	0	0	0	0	0	0	0	0	0	0	0	0	0	0	0	0	0	0	0	0	0	0	0	0	0	0	0
AT2G31220	8	5	10	2	1	5	11	15	29	5	9	3	12	2	10	0	1	5	6	7	4	8	7	20	2	2	0	6	0	1
AT2G31230	524	350	465	246	424	400	98	213	260	548	824	220	168	115	86	112	108	244	208	177	278	415	268	162	208	385	302	324	54	180
AT2G31240	596	388	370	294	354	356	404	627	696	450	461	429	355	402	308	304	318	356	449	394	336	300	400	344	320	338	418	439	318	313
AT2G31250	72	56	127	50	49	70	50	104	55	77	142	48	28	17	7	23	9	4	9	12	16	6	17	11	16	28	5	26	6	8
AT2G31260	1465	714	1178	764	675	778	513	751	696	429	570	552	641	672	517	500	512	758	732	524	540	534	614	702	609	428	404	578	347	574
AT2G31265	0	0	0	0	1	0	0	0	0	0	0	0	0	0	0	0	0	0	0	0	0	0	0	0	0	0	0	0	0	0
AT2G31270	24	218	35	377	196	286	112	283	344	144	166	180	198	306	296	248	334	222	362	466	267	282	273	304	260	372	370	324	162	193
AT2G31280	4186	2332	3640	1526	2123	2080	1324	2500	1780	1075	1188	1564	961	983	979	726	766	976	1288	806	906	1124	1034	1157	729	770	699	842	393	777
AT2G31290	527	322	420	293	283	346	188	305	270	214	215	232	236	290	235	189	206	274	233	167	203	236	225	239	192	164	168	202	130	193
AT2G31300	443	222	290	163	162	254	160	217	215	146	223	148	261	205	189	169	163	236	190	202	274	227	242	175	169	204	252	250	170	230
AT2G31305	309	166	157	125	170	195	112	148	242	135	163	131	137	115	101	106	124	125	119	132	135	166	159	188	192	129	132	96	148	200
AT2G31310	0	0	0	0	0	0	0	0	1	0	0	0	0	0	0	0	0	0	0	0	0	0	0	0	1	0	0	0	0	0
AT2G31320	183	230	226	394	214	272	182	291	362	154	172	135	264	206	193	219	240	274	377	312	281	224	292	337	305	295	265	365	192	212
AT2G31335	0	0	0	0	0	0	0	0	0	0	0	0	0	0	0	0	0	0	0	0	0	0	0	0	0	0	0	0	0	0
AT2G31340	183	261	207	257	192	234	283	361	445	268	225	255	262	331	234	221	282	355	426	312	352	325	318	320	359	441	362	406	294	209
AT2G31345	0	0	0	0	0	1	0	0	0	0	0	4	1	0	0	0	0	0	0	0	0	0	0	0	0	0	0	0	0	0
AT2G31350	2005	795	1387	712	792	862	698	782	578	594	834	656	778	448	454	445	359	786	444	222	424	536	476	441	341	244	234	309	378	548
AT2G31360	2254	3025	1882	2901	2607	2783	2326	3167	4553	2013	1594	2653	4083	3945	3193	2969	3178	4038	3871	3725	3278	2987	3541	4023	3105	4210	4105	3978	2260	3257
AT2G31370	1336	778	880	850	874	894	824	858	678	392	472	458	728	704	556	564	621	618	792	746	812	615	712	850	606	482	630	639	570	684
AT2G31380	324	154	267	197	146	179	29	61	79	23	45	51	41	22	22	57	46	68	114	127	130	84	140	169	41	94	103	75	34	49
AT2G31390	691	367	328	263	221	357	115	187	193	199	434	136	409	247	318	242	252	357	348	242	317	381	466	338	178	222	286	318	228	343
AT2G31400	6158	7548	5549	10111	7780	8388	5055	7688	9607	6541	6104	4907	7761	8554	6535	6074	8515	8145	11397	11312	8546	7720	9648	10502	9515	9428	9405	10653	6677	9574
AT2G31410	556	636	519	822	604	812	660	1275	1437	658	881	722	875	1020	638	816	1109	1068	990	1242	956	1100	1093	1083	1046	1313	1180	1553	912	934
AT2G31420	0	0	0	0	0	0	0	0	0	0	1	0	0	0	0	0	0	0	0	0	0	0	0	0	0	0	0	0	0	0
AT2G31425	0	0	0	0	0	0	0	0	0	0	0	0	0	0	0	0	0	0	0	0	0	0	0	0	0	0	0	0	0	0
AT2G31430	0	0	0	0	0	0	0	0	0	0	0	0	0	0	0	0	0	0	0	0	0	0	0	0	0	0	0	0	0	0
AT2G31432	0	0	0	0	0	0	0	0	0	0	0	0	0	0	0	0	0	0	0	0	0	0	0	0	0	0	0	0	0	0
AT2G31440	320	362	365	366	298	340	275	454	330	258	379	286	447	402	338	336	402	434	422	338	354	336	335	466	364	340	314	315	304	346
AT2G31450	753	412	574	368	329	433	265	422	453	251	299	310	284	234	223	268	284	332	361	309	398	363	350	410	292	283	318	341	145	289
AT2G31460	0	0	0	0	0	0	0	0	0	0	0	0	0	0	0	0	0	0	0	0	0	0	0	0	0	0	0	0	2	0
AT2G31470	1	0	0	0	0	0	0	0	0	0	0	0	0	0	0	0	0	0	0	0	0	0	0	0	0	0	0	0	0	0
AT2G31480	0	0	0	0	0	0	0	0	0	0	0	0	0	0	0	0	0	0	0	0	0	0	0	0	0	0	0	0	0	0
AT2G31490	1635	1850	1234	1313	1728	2044	1286	2243	2692	1866	1642	1425	2494	2472	1680	1541	1484	3050	1263	1632	1769	2076	2519	2430	1902	2025	1686	1678	2152	2317
AT2G31500	2	2	0	0	4	0	0	2	0	2	0	0	2	4	0	0	1	1	0	0	0	0	4	1	1	0	3	0	0	6
AT2G31510	2896	1448	1958	1417	1480	1759	971	1570	1419	818	1221	1081	1390	1408	1242	1143	1205	1796	1530	1208	1275	1368	1340	1500	1498	1090	1138	1149	894	1543
AT2G31520	25	11	22	35	17	17	13	22	30	15	4	15	10	26	15	15	28	25	15	14	26	7	21	11	9	21	11	21	18	9
AT2G31530	842	483	587	484	437	558	507	560	677	363	280	390	462	592	479	437	611	474	628	707	424	498	545	658	570	699	617	676	421	478
AT2G31540	2	7	2	2	2	2	1	0	0	0	0	0	1	0	0	4	5	1	6	6	0	4	10	1	0	2	0	8	0	3
AT2G31550	0	3	0	0	0	0	0	0	0	0	0	0	1	0	0	0	7	12	0	2	6	0	3	6	0	0	0	0	0	3
AT2G31560	2636	2113	2141	1781	2034	2338	726	940	944	659	524	745	628	666	835	804	774	888	1349	1384	1224	1391	1523	1832	1684	1206	1220	1048	820	1438
AT2G31570	2690	1973	2044	2152	1918	2450	1301	1909	2373	1613	2086	1167	1323	1485	1254	1249	1242	1607	1400	1691	979	1132	1467	1755	1540	1435	1477	1594	1398	1338
AT2G31580	670	349	541	280	362	409	312	453	412	324	495	314	416	349	321	273	310	382	356	283	304	257	324	366	391	269	239	331	307	314
AT2G31585	790	300	624	228	228	318	282	384	250	226	360	296	215	146	202	206	136	218	102	64	128	118	128	104	144	102	88	102	102	122
AT2G31590	9	2	5	0	2	2	2	0	0	0	1	0	2	3	0	1	0	6	1	2	1	2	1	0	0	0	1	0	0	1
AT2G31600	139	99	146	72	72	88	100	84	97	74	78	58	92	111	99	109	79	100	62	68	85	81	87	51	80	84	80	91	42	76
AT2G31610	1968	2218	1448	2816	2268	2833	2252	4937	5764	2504	2496	2859	3696	4799	2912	3507	4994	4054	4465	6047	4506	3650	4004	4579	4108	6035	6233	5863	3852	3539
AT2G31620	0	0	0	0	0	0	0	0	0	0	0	0	0	4	0	0	0	0	0	1	0	0	0	0	0	0	0	0	0	0
AT2G31625	0	0	0	0	0	0	0	0	0	0	0	0	0	0	0	0	0	0	0	0	0	0	0	0	0	0	0	0	0	0
AT2G31650	164	299	186	425	270	342	172	371	426	241	258	214	399	435	299	335	248	416	490	275	376	334	414	395	346	378	345	424	388	290
AT2G31660	2376	1932	1817	1531	1440	1691	1522	2664	2661	1248	1259	1547	1702	2084	1472	1348	1479	1627	2095	1727	2278	1599	1617	1820	1546	2161	2154	2259	1205	1492
AT2G31670	1348	1182	856	1617	1302	1345	942	1342	1204	1030	1070	812	1016	1101	902	826	950	1258	1200	1266	1254	1210	1513	1354	998	916	1230	918	844	1059
AT2G31680	473	336	350	236	238	308	272	306	257	132	213	174	290	271	214	143	206	251	196	218	245	278	213	160	168	183	178	175	263	282
AT2G31690	0	0	0	0	0	0	0	0	0	0	0	0	0	0	0	0	0	0	0	0	0	0	0	0	0	0	0	0	2	0
AT2G31700	0	0	0	0	0	0	0	0	0	0	0	0	0	0	0	0	0	0	0	0	0	0	0	0	0	0	0	0	0	0
AT2G31710	173	152	84	214	134	157	192	239	251	170	164	204	208	162	83	104	120	179	176	158	124	210	170	207	166	175	183	127	166	157
AT2G31720	0	0	0	0	0	0	0	0	0	0	0	0	0	0	0	0	0	0	0	0	0	0	0	0	0	0	0	0	0	0
AT2G31725	98	56	26	103	60	86	108	146	182	74	65	76	149	152	88	80	146	104	138	150	133	78	156	136	144	184	219	260	195	135
AT2G31730	32	52	20	64	29	76	110	62	66	82	53	37	228	187	145	69	108	138	181	113	146	143	188	107	90	68	106	69	343	165
AT2G31740	1080	685	814	580	568	770	528	886	876	522	817	512	890	829	678	614	752	1026	752	687	626	748	739	664	661	848	742	852	800	866
AT2G31750	1640	990	1150	773	805	1446	155	444	492	314	201	187	703	524	419	403	347	373	546	571	737	598	512	522	429	381	440	498	358	415
AT2G31751	1715	905	1255	703	936	1558	171	527	465	343	218	202	642	544	492	350	338	480	778	523	851	614	542	696	498	434	481	490	405	523
AT2G31760	0	0	0	0	0	0	0	0	0	0	0	0	0	0	0	0	0	0	0	0	0	0	0	0	0	0	0	0	0	0
AT2G31770	0	0	0	0	0	0	0	0	0	0	0	0	0	0	0	0	0	0	0	0	0	0	0	0	0	0	0	0	0	0
AT2G31780	0	0	0	0	0	1	0	2	0	0	0	0	0	0	0	0	0	0	0	0	0	0	0	0	0	0	0	0	0	0
AT2G31790	3076	4334	4150	3792	4713	4891	2452	2610	2602	1505	758	1844	1179	1345	1656	831	1290	1489	3622	1962	2965	2579	3486	3369	1648	1631	1610	1994	839	1429
AT2G31800	3289	2857	2483	1944	2293	2595	4512	4271	3327	2747	4554	3208	3208	2750	2129	1679	1654	3004	1642	960	1724	1850	1736	1391	1441	1136	1037	1115	2228	2324
AT2G31810	2084	2077	1634	2471	1788	2309	2445	4119	3683	2605	3458	2588	3604	3429	2468	2873	2627	3510	1714	1502	1925	1646	1835	1607	1701	1532	1539	1765	2485	2193
AT2G31820	2619	1632	1966	1136	1580	1628	2669	1502	1015	1066	1870	958	1061	851	958	755	680	1054	1125	585	999	856	972	986	796	512	738	749	693	937
AT2G31830	307	154	227	103	101	179	275	233	234	118	155	118	140	134	151	165	178	193	178	172	158	171	155	187	190	155	219	201	75	188
AT2G31840	1465	1048	991	1230	1076	1044	902	1454	1834	936	622	789	1301	1578	812	1018	1690	1594	1828	2326	1387	918	1436	1686	2173	2267	2234	1810	1087	1112
AT2G31850	0	0	0	0	0	0	0	0	0	0	0	0	0	0	0	0	0	0	0	0	0	0	0	0	0	0	0	0	0	0
AT2G31860	0	0	0	0	0	0	0	0	0	0	0	0	0	0	0	0	0	0	0	0	0	0	0	0	0	0	0	0	0	0
AT2G31862	0	0	0	0	0	0	0	0	0	0	0	0	0	0	0	0	0	0	0	0	0	0	0	0	0	0	0	0	0	0
AT2G31865	168	48	88	49	66	110	471	32	84	202	707	38	364	146	178	110	105	300	146	102	151	357	498	96	131	86	186	188	781	1170
AT2G31870	319	316	287	403	250	344	442	322	281	272	356	216	492	454	306	336	359	434	259	225	335	415	409	259	407	280	309	384	399	536
AT2G31880	1830	1620	1348	2146	1455	2224	6706	2272	1888	2841	6607	1302	4995	2834	2301	1816	2388	4155	1450	986	1852	3558	4085	714	1642	929	1261	1947	6451	7743
AT2G31890	1568	1467	1307	1870	1444	1793	2586	1953	2265	1606	2579	1127	2609	2290	1505	1511	2134	2508	1886	2297	1693	2109	2346	1727	2442	2003	2089	2084	2877	3793
AT2G31900	525	437	529	302	340	464	274	288	312	142	224	183	288	282	256	261	143	319	306	126	305	277	207	269	152	195	175	194	112	160
AT2G31902	370	299	335	174	239	311	162	244	205	133	111	140	170	191	208	151	127	213	193	107	226	168	160	233	122	198	133	153	113	144
AT2G31910	17	2	25	2	4	1	0	2	0	0	1	3	0	1	1	10	7	0	0	4	0	1	1	8	4	0	2	2	0	2
AT2G31920	2	0	0	1	0	1	0	0	0	0	0	2	0	0	0	0	0	0	0	0	0	0	0	0	2	0	2	0	0	1
AT2G31930	2	0	0	0	0	0	0	0	0	0	0	0	0	0	0	0	0	0	0	0	0	0	0	0	0	0	0	0	0	0
AT2G31940	12	10	20	16	30	8	20	12	10	0	6	16	4	22	6	18	26	28	44	46	4	22	60	44	43	60	24	30	20	20
AT2G31945	22	12	10	0	14	10	22	2	7	4	10	10	1	0	0	0	8	0	3	0	4	0	0	0	8	8	0	0	4	0
AT2G31953	0	0	0	0	0	0	0	0	0	0	0	0	0	6	4	4	8	2	1	2	0	0	4	0	0	0	0	0	0	0
AT2G31955	1044	622	693	670	526	654	480	748	672	722	1087	582	796	654	465	436	493	814	437	398	463	538	543	365	488	324	372	377	479	608
AT2G31957	0	0	0	0	0	0	0	0	0	0	0	0	0	0	0	0	0	0	0	0	0	0	0	0	0	0	0	0	0	0
AT2G31960	8585	4206	6239	3062	3671	4235	2878	4331	3301	1961	2397	2754	2897	3154	2374	2188	2369	2855	3686	2295	2658	2182	2466	3042	2541	2202	2118	2238	1509	2328
AT2G31970	1971	1124	1561	850	923	1016	863	1205	1255	587	785	758	975	983	758	817	909	946	1084	826	948	814	836	844	909	819	1095	979	542	915
AT2G31980	9	18	9	14	14	16	8	13	19	8	0	0	20	18	10	22	22	8	6	4	10	17	2	14	1	13	14	0	14	2
AT2G31981	0	0	0	0	0	0	0	0	0	0	0	0	0	0	0	0	0	0	0	0	0	0	0	0	0	0	0	0	0	0
AT2G31985	0	1	0	1	0	0	0	8	0	0	0	0	0	0	1	0	0	0	2	0	0	1	0	0	0	0	0	0	0	0
AT2G31990	108	53	80	28	50	78	92	56	48	56	146	39	35	37	31	39	14	74	13	11	74	44	32	30	25	15	19	24	36	48
AT2G32000	775	602	726	669	491	640	547	766	739	453	562	569	640	634	484	558	581	624	678	574	740	633	497	619	620	509	523	583	417	593
AT2G32010	1075	825	1010	712	767	965	450	1566	1229	766	648	985	760	654	574	588	727	927	685	425	700	596	449	493	693	390	446	435	492	619
AT2G32020	4	4	0	0	0	2	2	1	0	0	0	0	2	2	0	0	5	0	10	0	4	8	0	10	12	0	6	2	4	1
AT2G32030	22	24	1	20	15	3	1	6	0	12	16	0	22	17	18	30	14	29	1	0	1	36	6	5	9	2	0	2	106	60
AT2G32040	1630	1256	1446	1538	1366	1476	958	1755	1695	1230	1170	1080	1320	1430	882	1018	1111	1250	1464	1280	1375	1134	1249	1376	1216	1072	1149	1202	962	1367
AT2G32050	0	1	0	0	0	0	0	4	0	0	0	0	0	0	1	1	0	0	0	0	2	0	4	2	0	0	0	0	0	0
AT2G32060	730	1100	684	1373	960	1320	1446	2858	3842	1584	1365	1572	2374	2553	1582	2058	2445	2720	2193	3218	2683	2278	2700	2690	2674	4698	4121	4017	2704	2302
AT2G32070	1450	606	990	670	540	684	476	756	760	362	451	420	542	597	462	492	460	575	660	634	644	608	549	650	638	608	606	612	614	664
AT2G32080	3005	2403	2462	2290	2224	2858	1462	2273	2329	1562	2080	1837	2328	1912	1632	1376	1318	2252	1605	1231	1464	1636	1783	1665	1494	1134	1111	1191	1118	1936
AT2G32090	853	689	516	734	642	622	417	664	499	296	379	391	516	405	420	404	335	485	245	253	200	268	256	340	283	260	195	244	221	371
AT2G32100	116	226	228	150	139	176	30	226	296	48	76	126	312	216	261	244	212	214	110	160	92	140	86	126	128	135	140	126	70	136
AT2G32110	0	0	0	0	0	0	0	0	0	0	0	0	0	0	0	0	0	0	0	0	0	0	0	0	0	0	0	0	0	0
AT2G32120	88	64	102	34	78	66	24	54	50	11	40	43	35	44	31	37	42	66	52	44	37	23	19	55	39	53	42	20	18	43
AT2G32130	98	14	47	12	27	2	488	18	4	9	64	1	4	0	8	1	0	1	0	0	0	1	4	0	0	0	0	0	26	16
AT2G32140	63	22	35	35	40	29	575	12	6	29	59	11	82	23	48	13	7	38	45	5	36	66	90	18	2	12	12	27	309	219
AT2G32150	1547	440	752	424	458	442	3601	330	302	182	325	298	186	134	134	162	80	146	182	92	96	158	157	267	102	140	165	116	410	328
AT2G32160	2	0	4	0	0	0	1	0	0	0	0	0	1894	1093	1070	529	761	1265	436	302	984	1273	1236	270	396	484	268	823	706	1651
AT2G32170	951	557	715	619	611	649	431	750	743	427	535	560	958	936	671	756	703	987	915	888	827	856	675	875	936	747	830	742	691	885
AT2G32179	358	270	248	370	256	394	364	551	778	378	286	375	538	672	360	596	928	758	570	1104	628	524	514	724	852	1142	1206	1022	548	560
AT2G32180	328	313	243	336	334	369	318	522	615	343	253	330	524	646	404	615	760	652	520	1020	647	496	544	634	927	1135	1184	974	566	616
AT2G32190	18	24	22	18	26	20	262	38	22	39	96	12	16	9	4	18	9	14	16	10	10	10	14	14	10	16	16	20	202	58
AT2G32200	6	4	1	0	0	0	1	0	0	1	0	0	6	6	8	6	4	15	0	4	0	0	2	1	40	4	0	3	378	51
AT2G32210	53	46	40	46	30	55	1326	34	90	78	85	46	26	12	18	18	15	44	12	10	26	32	40	22	30	14	15	30	313	62
AT2G32220	60	152	62	96	108	114	164	292	330	118	133	224	95	112	104	82	140	128	110	192	202	98	116	134	140	324	261	297	188	110
AT2G32230	1984	1898	1320	4042	2113	2636	1255	2778	3641	1896	1495	1441	2924	3673	2059	2890	4641	3333	5069	7801	4044	3433	4125	4950	6586	5532	5804	5627	2932	3774
AT2G32235	70	28	38	39	32	22	27	40	54	16	36	20	42	54	36	20	30	49	40	35	66	16	50	26	64	24	33	36	47	25
AT2G32240	7363	4650	5676	4311	4064	3999	3949	5326	2906	4779	9788	3455	2118	2169	1739	1442	1620	2106	2314	1554	2284	1655	1638	2253	1789	1848	1457	1851	4092	1871
AT2G32250	752	445	616	442	338	504	239	487	396	395	713	280	499	370	342	329	422	484	621	491	393	460	377	524	464	340	429	422	580	404
AT2G32260	2557	1324	1844	1073	1160	1213	967	1142	907	843	1184	910	981	991	776	718	659	960	882	682	820	944	915	769	892	666	692	736	693	913
AT2G32270	0	0	0	2	0	0	0	0	0	1	0	0	6	5	6	10	6	14	8	5	3	10	10	19	0	2	1	4	17	10
AT2G32275	0	0	0	0	1	0	1	0	0	0	0	0	0	0	0	0	0	0	0	0	0	0	0	0	4	2	0	0	0	0
AT2G32280	635	349	624	196	465	590	108	111	59	38	78	102	159	147	149	62	67	161	144	86	188	207	208	237	150	91	72	86	76	132
AT2G32290	2023	1362	1657	626	1464	1571	270	276	58	28	35	250	376	292	408	147	132	333	499	105	502	372	471	656	250	150	105	100	184	232
AT2G32291	0	0	0	0	3	0	0	0	0	0	0	0	0	0	0	0	0	0	0	0	0	0	0	0	0	0	0	0	0	0
AT2G32295	858	552	653	468	606	589	327	414	372	353	336	298	368	288	294	238	255	508	526	400	432	482	508	634	515	382	450	402	237	327
AT2G32300	2	0	1	0	0	1	0	0	0	0	0	0	0	0	0	0	0	0	0	0	0	0	0	0	0	0	0	0	0	0
AT2G32310	1	0	0	0	0	0	0	0	0	0	0	0	0	0	0	0	1	0	0	0	0	0	0	0	0	0	0	0	0	0
AT2G32315	4	0	0	0	1	0	0	0	0	0	0	0	0	0	0	0	1	0	0	0	6	0	0	0	0	0	0	0	0	0
AT2G32320	1570	628	1448	588	621	862	631	788	728	532	604	542	540	574	556	490	477	650	620	460	506	533	449	601	490	501	489	387	358	589
AT2G32340	429	176	237	114	120	123	166	144	193	99	98	110	134	124	102	60	83	93	100	101	140	118	119	146	126	96	86	138	101	163
AT2G32350	0	0	0	0	0	0	0	0	0	0	0	0	0	0	0	0	0	0	0	0	0	0	0	0	0	0	0	0	0	0
AT2G32360	0	0	0	0	0	0	0	0	0	0	0	0	0	0	0	0	0	0	0	0	1	0	0	0	0	0	0	0	0	0
AT2G32370	0	0	0	0	0	0	0	0	0	0	0	0	0	0	0	0	0	0	0	0	0	0	0	0	0	0	4	0	0	0
AT2G32380	44	196	49	290	122	152	162	291	286	222	395	176	315	292	232	198	190	330	259	238	203	268	282	168	184	314	228	253	318	314
AT2G32390	598	448	460	361	403	436	248	464	299	196	244	313	315	198	176	147	266	246	316	232	218	240	232	348	254	296	215	263	202	220
AT2G32400	738	591	639	612	726	740	524	713	676	656	863	449	560	519	397	389	491	679	724	564	530	529	514	623	841	741	659	570	335	579
AT2G32410	224	271	283	215	232	257	166	200	210	146	187	163	206	257	172	204	171	224	312	214	180	270	214	289	210	280	226	239	180	234
AT2G32415	388	312	334	335	308	329	385	574	556	320	375	348	392	417	330	387	377	448	570	448	383	395	288	467	414	589	505	399	240	293
AT2G32430	559	378	554	332	383	434	218	279	244	131	120	177	232	198	168	140	169	228	334	177	296	353	244	277	178	164	174	188	123	190
AT2G32440	984	757	952	823	759	936	587	1107	968	563	553	692	684	806	573	824	822	923	1034	842	970	953	911	1121	1012	828	903	894	477	802
AT2G32450	672	579	652	537	540	560	278	516	528	304	252	263	674	615	576	478	495	579	522	536	484	347	448	620	468	444	446	380	346	445
AT2G32460	0	0	0	0	0	0	0	0	0	1	1	0	0	0	2	4	0	0	0	3	0	0	0	0	0	0	0	0	0	0
AT2G32470	1526	1640	1513	1212	1869	2067	1159	1989	1755	1001	955	1122	1555	1416	1051	749	1058	1674	1114	1133	1556	1729	1445	1830	1493	1110	1164	1004	848	1502
AT2G32480	5292	5516	4663	4792	6194	6778	3263	6107	5480	3018	2825	3820	4510	4431	3569	2701	3488	4462	4544	3506	4520	4252	4374	5382	4400	3407	3426	3328	2905	4098
AT2G32487	174	234	191	96	112	96	130	42	41	23	52	59	50	26	48	8	7	40	58	5	56	77	136	30	20	6	4	13	6	72
AT2G32490	39	42	38	45	39	57	6	55	35	11	9	40	22	24	10	14	40	28	27	30	26	57	13	36	49	17	55	23	16	37
AT2G32500	724	1497	860	2193	1722	2083	752	2211	1983	1201	885	1420	1523	1781	1060	940	1226	1612	1361	1226	1695	1520	1281	1945	1404	1311	1343	1491	1036	1395
AT2G32510	39	35	38	78	35	57	102	24	39	80	15	48	1	17	25	24	20	16	117	56	24	49	52	102	58	29	16	24	30	14
AT2G32520	1375	1614	1083	1595	1234	1840	1291	1723	1776	1583	2017	1295	1244	1217	912	809	679	1389	886	774	1042	1051	1556	1058	954	860	846	826	948	1100
AT2G32530	2990	2515	2273	2249	3163	3685	1153	4480	2718	2450	1273	2426	550	384	172	232	363	278	505	779	1184	402	420	571	881	441	894	466	485	486
AT2G32540	1994	1495	1472	1148	1645	2310	789	2809	1979	1770	1088	1559	560	517	252	297	352	386	607	585	1062	549	492	760	872	230	367	329	447	609
AT2G32550	0	0	0	0	0	0	0	4	0	0	0	0	8	0	0	2	7	1	0	17	6	4	7	15	23	18	52	10	5	6
AT2G32560	1890	1646	1796	1797	1898	2447	599	2064	1799	965	620	1281	1615	1342	1216	1061	1012	1546	1230	888	1828	1387	1199	1678	1095	981	1015	1076	942	1068
AT2G32580	1723	1055	1271	850	934	1042	776	1058	1036	773	740	618	759	970	883	630	641	865	772	678	800	936	924	877	793	663	710	688	904	894
AT2G32590	29	71	17	125	59	97	52	94	190	95	81	62	176	182	113	182	167	151	261	241	174	145	163	172	232	213	216	192	137	130
AT2G32600	632	543	526	532	442	487	362	553	605	438	531	482	451	480	344	402	500	514	470	478	520	420	364	412	413	413	387	522	339	466
AT2G32610	0	0	0	0	0	0	0	0	0	0	0	0	0	0	0	0	0	4	0	0	0	0	0	0	0	0	0	0	0	0
AT2G32620	0	0	0	0	0	0	0	0	0	0	0	0	0	0	0	0	0	0	0	0	0	0	0	0	0	0	0	0	0	0
AT2G32630	100	113	63	85	87	99	54	130	115	106	58	60	82	157	108	89	116	111	156	109	112	100	98	128	116	133	114	110	126	78
AT2G32640	899	1269	909	1785	1385	1679	865	2145	2058	1197	835	1225	1383	1599	1094	1198	1612	1579	2181	1686	1947	1573	1686	2222	1620	1709	1526	1948	1083	1338
AT2G32645	213	219	186	426	253	278	230	493	542	278	188	208	652	792	486	546	757	703	687	1064	665	590	710	689	791	1048	1060	913	540	736
AT2G32650	318	338	316	549	329	400	346	638	687	370	286	361	844	979	533	770	1087	947	811	1477	813	715	708	1119	1100	1342	1519	1213	707	840
AT2G32660	0	0	0	0	0	2	0	0	0	0	0	0	0	0	0	0	0	0	0	0	0	0	0	0	0	0	0	0	0	0
AT2G32670	19	0	1	14	4	8	1	1	12	21	24	2	8	3	4	4	2	1	11	11	7	5	8	15	20	8	17	5	20	42
AT2G32680	245	90	142	99	100	237	74	92	158	1075	2755	69	1296	238	325	77	111	657	209	54	459	1208	1199	46	70	19	164	471	1590	3670
AT2G32690	1541	3840	1537	4556	4716	4026	2417	5357	6319	3071	2695	2649	4193	4545	3083	3109	3019	4646	3341	2815	3127	3710	4731	5639	3211	4104	2600	3201	4917	5184
AT2G32700	5960	3118	4598	3323	3091	3472	2326	3445	2896	2154	2658	2360	2938	2790	2243	2280	2205	2972	3025	2151	2539	2361	2523	2549	2488	1987	2002	2209	1849	2637
AT2G32710	612	358	564	332	314	326	175	645	570	392	374	404	404	392	323	394	429	432	316	358	286	280	322	360	433	242	348	281	208	330
AT2G32720	743	390	600	565	412	443	239	369	379	237	210	193	304	447	298	314	377	382	500	648	329	311	483	479	476	411	456	434	366	411
AT2G32730	4069	2969	3005	3191	2630	3109	2027	3316	3284	2526	2870	2083	2871	3146	2441	2269	2675	2891	3571	2831	2601	2532	3156	2923	2630	2715	2638	2885	1825	2935
AT2G32740	0	0	2	0	0	0	0	0	0	0	0	1	1	1	0	1	0	0	3	4	0	0	2	0	1	0	0	0	0	0
AT2G32750	9	6	3	16	12	10	0	5	3	5	7	6	0	8	6	6	12	0	4	10	2	6	4	9	4	4	8	1	0	1
AT2G32760	731	391	527	383	329	432	304	432	422	264	380	335	467	365	406	357	322	431	414	449	434	470	447	457	406	334	290	313	308	425
AT2G32765	78	64	62	106	47	84	62	56	42	33	26	38	64	68	104	87	90	62	176	149	128	106	138	188	122	154	152	140	98	68
AT2G32770	13	43	12	49	24	33	18	37	34	30	8	32	31	28	41	26	36	32	45	22	37	20	27	44	38	56	30	27	19	38
AT2G32780	2	0	0	3	0	0	6	0	0	0	0	0	0	0	0	0	0	1	0	0	0	0	1	0	0	0	0	0	5	0
AT2G32785	0	0	0	0	0	0	0	0	0	0	0	0	0	0	0	0	0	0	0	0	0	0	0	0	0	0	0	0	0	0
AT2G32788	0	0	0	0	0	0	0	0	0	0	0	0	0	2	0	0	0	0	0	0	0	0	0	0	0	0	0	0	0	0
AT2G32790	16	11	10	4	4	2	2	8	2	2	0	2	0	7	2	4	0	0	0	1	0	0	0	0	6	0	0	2	0	0
AT2G32795	253	158	199	128	136	194	110	178	95	82	123	92	62	82	82	56	31	100	50	26	70	80	52	82	40	70	46	61	40	67
AT2G32800	315	258	269	263	215	292	806	718	471	474	699	338	957	657	621	486	551	670	448	329	355	473	470	414	510	250	223	306	1350	1103
AT2G32810	2986	2517	2927	2743	2273	2711	1672	2776	2471	1608	1888	1801	2342	2338	1756	1702	1687	2382	2162	1660	2078	1795	1997	2089	1651	1698	1668	1736	1388	1990
AT2G32820	0	0	0	0	0	0	0	0	0	0	0	0	0	0	6	0	0	4	0	0	0	0	0	1	0	4	1	0	0	0
AT2G32830	396	135	251	26	96	120	30	76	53	32	44	44	6	4	14	4	2	7	7	2	1	4	0	6	1	0	4	1	1	6
AT2G32835	0	0	0	0	0	0	0	2	0	0	0	0	0	0	0	0	0	0	0	0	0	0	0	0	0	0	0	0	0	0
AT2G32840	424	186	276	288	154	260	130	201	220	145	144	158	198	168	180	124	182	159	175	163	180	146	186	162	170	162	182	170	124	229
AT2G32850	1714	1138	1391	939	866	1206	734	1168	1028	798	984	855	826	803	820	659	878	974	914	786	834	876	758	700	740	654	674	736	698	846
AT2G32860	928	672	780	430	452	580	1140	1356	741	558	456	518	1523	2428	2058	1720	1613	1893	2147	1284	1694	1118	1905	1796	1342	1208	814	1623	535	1240
AT2G32870	5133	3318	5060	1246	3531	3463	3132	3633	1513	865	869	2551	774	438	362	204	257	468	84	48	464	165	104	124	89	31	30	86	50	158
AT2G32880	1425	972	1079	635	975	1205	1536	2251	1231	936	661	1429	1043	538	239	376	479	506	142	144	362	194	124	155	346	176	128	146	288	464
AT2G32885	0	0	0	0	0	0	16	8	4	10	0	2	2	0	0	0	0	0	0	0	0	4	0	0	0	0	0	0	0	1
AT2G32890	112	109	80	123	95	112	70	100	81	64	84	66	66	66	71	81	45	80	104	64	31	65	67	55	51	57	24	40	59	39
AT2G32900	1096	762	894	614	626	705	495	750	669	508	662	505	458	639	443	440	386	687	736	505	485	468	570	531	606	408	465	464	576	606
AT2G32905	0	0	0	0	0	0	0	0	0	0	0	0	0	0	0	0	0	0	0	0	0	0	0	0	0	0	0	0	0	0
AT2G32910	1592	934	1067	848	833	1039	639	1077	847	751	741	724	787	885	731	576	736	787	924	730	854	797	810	868	783	730	713	731	681	795
AT2G32920	976	970	797	1480	816	1012	750	1107	1316	1244	1590	656	1347	986	917	859	941	1228	1534	1258	1173	1590	1916	1177	871	1187	1448	1658	935	1771
AT2G32930	226	146	182	138	109	172	1051	210	138	131	252	185	212	166	149	178	140	171	260	122	131	194	298	220	278	164	182	216	382	317
AT2G32940	43	86	60	118	91	116	47	122	135	47	62	63	72	80	44	81	63	86	121	117	60	109	84	89	60	97	69	57	66	59
AT2G32950	2164	1533	1961	1323	1455	1655	924	1199	1192	685	751	741	709	795	680	560	757	867	1363	1084	993	1063	1218	1374	987	935	955	906	599	882
AT2G32960	54	112	113	126	80	78	36	127	231	152	157	118	180	138	88	92	88	68	88	180	306	110	68	113	60	148	135	144	88	93
AT2G32970	1337	877	922	730	899	946	1184	1582	1229	1040	790	1154	929	904	780	715	882	1022	964	599	847	932	797	795	916	588	598	752	975	1213
AT2G32980	500	361	421	385	286	325	260	418	385	302	394	274	370	326	263	373	405	436	319	408	339	361	322	378	488	323	342	354	404	337
AT2G32990	129	228	111	174	131	188	369	78	137	153	45	56	141	312	220	444	222	208	578	313	216	403	496	671	340	383	259	439	222	209
AT2G33000	9	5	14	4	11	8	7	8	8	0	0	7	1	1	0	4	0	8	3	0	0	4	6	1	0	0	0	10	2	0
AT2G33010	0	0	0	4	0	0	0	0	0	0	0	0	0	0	0	0	0	0	0	0	0	0	0	0	0	0	0	0	0	0
AT2G33020	0	0	0	9	0	15	6	0	1	10	22	0	12	0	0	4	5	5	0	0	8	8	7	4	0	5	0	1	11	17
AT2G33030	0	0	0	0	0	0	0	0	0	0	0	0	0	0	0	0	0	0	0	0	0	0	0	0	0	0	0	0	0	0
AT2G33040	6180	5483	4496	5767	4824	6065	3625	6474	6692	4436	4854	3975	5521	5536	4407	3906	4408	5964	5524	4447	5486	4380	5875	5227	4193	4357	4351	4695	4287	4949
AT2G33050	1141	653	1154	505	511	569	382	672	520	467	485	495	484	600	504	514	579	674	366	328	459	435	317	402	472	333	298	442	218	333
AT2G33051	1136	658	1061	517	516	562	341	738	542	467	525	561	533	517	492	478	501	728	435	396	494	410	275	426	503	428	355	449	210	385
AT2G33060	222	90	172	129	105	128	72	168	176	71	65	88	96	132	64	100	142	113	165	192	96	126	112	147	197	121	126	173	99	132
AT2G33070	0	1	4	4	3	1	0	14	3	1	2	4	5	2	1	1	1	2	4	5	0	5	5	3	0	4	2	1	3	11
AT2G33080	4	0	0	0	0	0	0	0	0	0	0	0	0	0	0	0	0	0	0	0	0	11	10	0	10	0	0	0	7	30
AT2G33090	0	0	0	0	0	0	0	0	0	0	0	0	0	0	0	0	0	0	0	0	0	0	0	0	0	0	0	0	0	0
AT2G33100	0	0	0	0	0	0	0	0	0	0	6	0	1	1	0	0	0	1	4	2	0	5	0	4	1	2	0	3	2	4
AT2G33110	351	168	220	93	156	164	544	179	99	158	204	140	199	157	112	100	87	117	174	99	128	168	169	137	153	112	124	138	171	160
AT2G33120	2700	1733	1809	1803	1442	1709	2096	1994	1664	1546	2413	1231	1807	1874	1493	1249	1304	1879	1505	1252	1443	1521	1703	1324	1128	1181	1216	1268	2248	2047
AT2G33130	0	0	0	0	0	0	0	0	0	0	0	0	0	0	0	0	0	0	0	0	0	0	0	0	0	0	0	0	1	0
AT2G33140	0	0	0	0	0	0	0	0	0	0	0	0	0	0	0	0	0	0	0	0	0	0	0	0	0	0	0	0	0	0
AT2G33150	10036	5741	6578	5916	5109	6149	4752	6729	5261	4092	5959	4382	4845	4492	4479	3317	3401	4453	4749	2952	4397	3609	4471	4148	3107	3174	2884	3684	3162	4297
AT2G33160	4	5	5	4	1	4	1	4	3	2	1	6	6	5	1	6	6	8	1	2	3	11	2	0	7	0	2	1	3	7
AT2G33170	1078	1183	1116	1138	1058	1422	706	1521	1261	1151	1362	1138	1324	1640	1088	1092	1281	1734	1770	1011	1334	1232	1389	1170	1270	900	851	1020	904	1401
AT2G33175	0	0	0	0	0	0	0	0	0	0	0	0	9	11	12	12	5	15	16	15	12	8	18	18	20	3	0	2	0	16
AT2G33180	369	440	310	782	412	578	220	600	940	425	342	393	734	590	468	604	746	746	778	1015	956	847	911	986	807	1195	1101	1097	640	893
AT2G33190	0	0	0	0	0	0	0	0	0	0	0	0	0	0	0	0	0	0	0	0	0	4	0	0	0	0	0	0	0	0
AT2G33200	0	0	0	0	0	0	0	0	0	0	0	0	0	0	0	0	0	0	0	0	0	0	0	0	0	0	1	0	0	0
AT2G33205	2	11	6	22	2	2	10	14	19	1	10	26	24	22	26	18	21	28	39	40	20	32	28	46	61	58	60	48	10	16
AT2G33210	460	538	308	581	381	546	654	1041	1372	752	753	566	1190	1638	1250	1126	1560	1344	1947	1660	1660	1126	1581	1608	1253	2015	2017	2220	1359	1112
AT2G33220	2336	1660	1696	1794	1594	1948	1434	2329	2012	1322	1856	1528	1953	1605	1621	1369	1478	1974	1668	1324	1673	1670	1830	1855	1542	1442	1354	1523	1490	1750
AT2G33230	1	0	2	0	0	1	0	1	0	0	0	0	1	0	0	0	1	0	1	6	7	6	4	0	0	0	0	0	0	0
AT2G33233	0	0	0	0	0	0	0	0	0	0	0	0	0	0	0	0	0	0	0	0	0	0	0	0	0	0	0	0	0	0
AT2G33240	104	94	152	146	109	133	85	129	120	45	51	54	51	87	105	92	103	152	194	171	67	115	207	195	264	91	161	123	44	72
AT2G33250	845	628	684	640	698	760	310	578	510	325	265	336	536	518	375	376	443	633	655	636	750	625	696	982	778	522	657	482	451	598
AT2G33255	1026	826	972	867	950	1081	474	944	850	618	449	554	668	582	499	581	556	704	657	737	821	731	790	955	840	687	751	736	515	655
AT2G33260	5	6	1	4	6	5	0	2	12	0	1	3	6	5	3	6	4	4	14	16	2	2	11	19	18	20	4	28	0	6
AT2G33270	0	0	0	2	0	0	0	0	0	0	0	0	0	0	0	0	0	0	0	0	0	0	0	0	0	0	0	0	0	0
AT2G33280	4	0	10	0	0	0	1	10	3	1	0	1	6	3	8	1	1	0	5	4	0	2	0	1	0	0	10	0	2	4
AT2G33290	336	432	265	360	340	352	254	440	404	358	392	312	376	406	300	231	268	356	312	313	318	286	338	348	292	333	347	347	308	348
AT2G33300	2	0	0	0	0	0	0	0	0	0	0	0	2	0	0	0	2	0	0	0	0	0	1	0	0	0	2	0	0	0
AT2G33310	1250	780	964	569	742	715	315	798	712	320	473	454	864	798	561	576	592	782	548	570	536	478	632	648	584	535	588	486	396	718
AT2G33320	441	316	409	302	288	324	211	318	297	283	242	210	401	384	363	318	244	378	456	248	467	414	420	392	300	286	299	331	396	378
AT2G33330	188	579	250	804	493	634	437	877	1122	628	380	530	805	975	778	686	948	812	915	1465	954	663	629	1067	858	1014	1122	1144	594	690
AT2G33340	2777	1722	2319	1703	1647	1997	1474	2287	2212	1399	1522	1532	2122	2032	1471	1849	1911	2162	2270	1913	1634	1755	2013	2163	2052	1647	1943	1938	1295	1821
AT2G33350	14	6	9	0	1	2	0	3	0	0	0	0	6	8	9	2	0	14	8	0	16	0	2	0	0	0	0	0	0	0
AT2G33360	838	458	521	395	454	560	122	357	330	144	208	162	320	316	260	302	229	340	454	400	369	448	372	425	362	254	410	332	178	356
AT2G33370	752	956	654	1229	722	1059	950	1955	2950	1522	1632	1068	2075	2144	1142	1614	1996	2616	1472	2577	1891	1734	1925	2144	2246	2914	3049	2344	1916	1946
AT2G33380	1253	676	908	554	901	1769	918	492	192	84	113	573	181	372	834	508	202	352	2089	406	464	734	784	1773	719	431	444	313	741	129
AT2G33385	76	42	68	34	28	58	22	16	23	10	14	5	36	18	3	10	18	15	17	14	16	17	20	30	3	5	13	9	0	30
AT2G33390	1170	693	976	846	626	797	1007	765	620	442	765	493	503	580	403	471	467	702	446	458	462	544	457	527	488	368	399	365	552	654
AT2G33400	278	311	270	465	275	340	381	303	540	277	252	248	278	438	205	316	364	381	350	635	223	303	369	449	606	522	683	453	280	301
AT2G33410	1310	1309	1094	1328	1206	1286	1116	1643	1746	1126	1098	916	1230	1538	1106	1224	1203	1403	1448	1366	1226	1246	1888	1494	1424	1288	1524	1473	1214	1378
AT2G33420	18	7	23	5	7	2	0	0	0	0	0	0	0	0	0	0	0	0	4	0	0	0	0	0	0	3	4	0	0	0
AT2G33435	1428	1141	1406	1008	1081	1024	918	1219	1261	791	879	813	988	932	871	800	842	984	1158	984	810	911	805	1081	1031	853	1018	976	636	933
AT2G33450	1409	2995	1566	8159	3729	4471	2388	7541	8949	5905	5017	3791	8453	7319	5309	7207	8407	8163	6143	9373	7896	6765	7711	7614	7363	8401	7660	8723	6978	6064
AT2G33460	878	2172	957	5290	2493	3155	1669	5065	6585	4311	3486	2839	5723	5045	3383	4538	5153	5936	4302	6066	5080	4888	5178	5287	5270	5334	5434	5629	4573	4446
AT2G33470	1550	1119	1174	1012	985	1168	878	1440	1156	990	1158	998	1210	952	909	776	708	1216	931	771	849	998	1030	885	778	588	648	662	901	956
AT2G33480	4064	2128	3575	1178	1694	2078	846	2912	2093	1929	2132	2454	1121	1009	1144	1264	1054	1430	1004	1038	1316	1184	1077	1036	1020	810	639	1032	1010	850
AT2G33490	1432	1042	1000	730	890	985	684	931	791	813	1151	814	874	803	648	543	629	891	778	559	586	764	862	762	697	522	483	588	632	822
AT2G33500	772	409	577	368	400	462	195	438	408	246	237	258	237	225	278	284	300	341	460	432	267	326	386	430	414	370	380	377	219	320
AT2G33510	355	298	412	393	253	306	281	216	214	125	88	162	409	357	168	229	340	488	272	308	284	268	301	386	265	240	277	256	210	307
AT2G33520	13	29	8	20	7	10	2	11	7	5	13	7	22	11	11	5	10	14	12	17	16	24	14	20	29	9	12	13	8	35
AT2G33530	1303	1360	1079	1666	1229	1702	562	795	924	694	973	471	1398	1088	866	683	976	1506	1503	1058	1158	1668	1789	1157	1316	955	1314	992	678	1646
AT2G33540	1955	1376	1912	1235	1010	1184	871	1126	805	578	704	667	740	707	816	582	719	863	952	702	800	759	849	772	794	622	552	750	647	868
AT2G33550	448	390	466	212	274	394	228	458	341	292	246	326	354	255	170	137	168	290	200	130	386	244	243	255	200	136	124	156	152	274
AT2G33560	30	48	11	101	58	50	43	34	136	24	48	36	87	58	51	69	98	72	98	199	65	46	76	81	132	140	163	111	38	48
AT2G33570	636	424	559	394	402	446	380	362	455	192	89	160	430	720	630	524	452	371	708	596	286	293	469	674	448	472	463	445	512	326
AT2G33580	326	222	181	346	174	270	948	222	320	320	674	169	394	420	264	174	312	324	174	153	198	406	344	81	244	100	196	223	848	629
AT2G33585	148	82	86	100	104	136	94	80	83	94	111	76	74	88	54	42	58	86	52	60	57	80	82	96	60	70	92	69	66	98
AT2G33590	789	338	587	387	384	532	336	333	272	173	327	240	336	351	237	220	234	428	383	218	228	366	330	358	288	218	218	234	392	260
AT2G33600	511	672	411	700	588	699	565	858	777	647	922	516	741	679	484	572	564	730	672	585	700	641	590	708	566	629	496	578	492	551
AT2G33610	596	408	564	430	481	461	395	578	536	263	370	346	435	444	370	406	370	554	557	383	390	459	429	441	548	318	388	352	340	430
AT2G33620	1198	808	948	829	714	1107	512	855	965	553	393	503	682	783	537	498	738	784	971	1184	752	929	901	1085	1232	1049	1163	894	566	805
AT2G33630	1331	1007	1077	830	743	984	897	972	925	763	1307	672	1125	1006	753	757	666	1126	783	517	672	698	985	672	593	440	453	531	700	763
AT2G33640	35	33	29	34	27	22	24	40	52	22	24	38	46	45	27	50	58	28	72	70	42	32	42	62	40	72	70	50	38	33
AT2G33650	0	0	0	0	0	0	0	0	0	0	0	0	0	0	0	0	0	0	0	0	0	0	0	0	0	0	0	0	0	0
AT2G33655	0	0	0	0	0	0	0	0	0	0	0	0	0	0	0	0	0	0	0	0	0	0	0	0	0	0	0	0	0	0
AT2G33660	0	0	0	0	0	0	0	0	0	0	0	0	0	0	0	0	0	0	0	0	0	0	0	0	0	0	0	0	0	0
AT2G33670	0	0	0	0	1	1	0	0	0	0	0	0	0	0	0	0	0	0	0	0	0	0	0	0	0	0	0	0	0	0
AT2G33680	172	75	152	136	105	90	102	126	149	62	86	102	90	160	92	100	132	134	192	176	138	108	142	178	144	206	174	150	99	110
AT2G33685	0	0	0	0	0	0	0	0	0	0	0	0	0	0	0	0	0	0	0	0	0	0	0	0	0	0	0	0	0	0
AT2G33690	0	0	0	0	0	0	0	0	0	0	0	0	0	0	0	0	0	0	0	0	0	0	0	0	0	0	0	0	0	0
AT2G33700	1410	651	980	573	574	646	288	542	364	386	567	255	415	364	276	254	324	358	372	466	374	378	358	466	394	268	306	222	310	435
AT2G33705	1	0	0	0	0	0	0	0	0	0	0	0	0	0	0	0	0	0	0	0	0	0	0	0	0	0	0	0	0	0
AT2G33707	0	0	0	0	0	0	0	0	0	0	0	0	0	0	0	0	0	0	0	0	0	0	0	0	0	0	0	0	0	0
AT2G33710	1	0	0	6	1	0	0	0	0	18	65	0	0	0	1	0	0	1	0	0	2	0	1	0	0	1	0	0	0	1
AT2G33720	0	0	1	0	0	0	0	0	1	2	0	0	0	0	0	1	0	0	0	0	0	0	1	0	0	0	0	0	0	0
AT2G33730	4439	2884	3064	2597	2471	2508	2699	4340	3872	2458	3402	2509	3403	3302	2794	2194	2509	3537	3323	2744	2576	2973	3182	2979	2910	2516	2782	3274	2186	3768
AT2G33735	141	117	106	105	63	122	103	217	176	116	119	168	125	115	94	104	134	156	129	152	229	132	114	130	115	160	154	166	94	166
AT2G33740	1322	680	933	626	575	665	487	754	703	443	572	547	593	511	422	416	430	620	379	399	488	472	569	518	432	350	450	398	448	451
AT2G33750	44	81	81	36	51	64	33	82	25	4	20	32	44	33	14	17	33	25	18	37	22	36	38	38	24	40	24	31	9	23
AT2G33760	51	17	18	52	33	30	18	44	77	23	21	19	43	47	32	34	26	20	50	42	26	30	44	37	47	44	22	16	40	18
AT2G33770	19756	9286	13592	4235	6641	8925	4984	6758	4588	2172	3363	4558	2780	3045	2590	1892	2312	2797	4490	1890	2174	2436	2347	2923	2026	1739	1964	1932	960	1985
AT2G33775	0	14	0	11	6	4	0	0	6	0	0	2	1	2	6	3	2	2	2	2	0	4	6	10	4	0	6	0	1	4
AT2G33780	0	0	0	0	0	0	0	0	0	0	0	0	0	0	0	0	0	0	0	0	0	0	0	0	0	0	0	0	0	0
AT2G33790	0	0	0	0	0	0	0	0	0	0	0	0	0	0	0	0	0	0	0	0	0	0	0	0	0	0	0	0	0	0
AT2G33793	21	18	3	38	15	18	24	30	104	36	9	8	30	40	28	42	70	42	30	173	22	22	67	46	88	87	132	105	37	29
AT2G33796	6	1	0	2	0	1	0	0	1	4	0	0	0	0	0	3	0	0	3	2	0	0	0	0	3	0	0	1	0	0
AT2G33800	3199	6525	3045	13215	7301	8301	4453	12300	15786	8937	6427	6281	13026	13366	7811	10790	12262	13489	10514	15757	12182	9451	11932	13124	13315	12693	13744	14162	12380	10271
AT2G33810	544	489	524	252	425	356	198	315	427	104	221	252	445	485	335	368	294	481	191	371	265	375	291	458	358	252	262	310	139	430
AT2G33815	615	414	503	270	341	388	141	275	421	98	184	246	398	399	344	440	266	495	212	310	285	372	309	439	320	271	295	313	183	496
AT2G33820	365	334	300	262	268	317	304	348	404	248	196	273	299	402	265	321	322	380	366	296	377	344	371	416	323	373	349	470	231	407
AT2G33830	70	0	20	7	2	0	17	12	8	0	4	2	7626	6899	4622	9142	6698	7681	684	1112	888	734	623	792	1910	1313	992	1350	1862	2261
AT2G33835	458	262	280	217	165	242	165	320	306	195	178	160	283	246	187	274	196	246	250	195	216	214	181	231	264	242	248	220	162	207
AT2G33840	390	384	300	319	363	308	282	624	752	354	352	295	419	530	386	382	464	588	496	390	392	327	412	506	382	468	397	459	366	283
AT2G33845	370	424	370	541	368	453	386	628	626	422	535	467	520	448	356	341	425	600	368	388	507	584	588	392	400	583	490	583	459	530
AT2G33847	14	17	4	19	13	32	47	86	74	61	62	25	70	69	44	45	57	115	47	75	48	71	53	38	43	111	116	116	74	36
AT2G33850	0	1	0	0	4	0	0	0	0	0	1	2	0	0	0	0	0	0	0	0	0	0	0	0	0	4	0	0	0	0
AT2G33855	776	1240	826	1188	1340	1483	712	1655	1266	646	530	991	1302	1118	1016	803	828	1177	784	824	1366	1196	1149	1664	1087	984	970	922	814	1202
AT2G33860	699	778	806	672	802	1058	658	1383	1254	680	562	932	727	771	596	606	684	765	957	725	794	674	838	938	770	684	667	725	313	698
AT2G33870	0	0	0	0	0	0	0	0	0	0	0	0	0	0	0	0	0	0	0	0	0	0	0	0	0	0	0	0	0	0
AT2G33880	0	0	0	0	0	0	0	0	0	0	0	0	0	0	0	0	0	0	0	0	0	0	0	0	0	0	0	0	0	0
AT2G33890	4	1	3	1	1	1	0	1	0	0	1	2	2	0	5	0	5	1	0	0	1	0	0	3	0	0	3	4	0	0
AT2G33900	6	8	1	1	0	5	4	5	4	2	1	14	1	0	3	4	0	1	8	6	2	0	1	1	0	10	1	3	0	0
AT2G33910	4	3	11	2	5	5	8	4	0	0	3	1	6	2	5	9	2	1	3	7	0	1	0	2	7	4	0	2	2	1
AT2G33920	0	0	5	1	0	0	0	1	1	0	0	0	0	0	1	0	0	0	0	0	0	0	0	2	0	0	0	1	0	0
AT2G33930	2	0	0	0	0	0	0	0	4	0	1	0	5	0	0	0	0	2	0	0	0	0	0	0	1	4	0	0	4	0
AT2G33940	0	0	1	0	0	0	0	0	1	0	0	0	2	0	0	0	0	0	3	0	0	0	0	0	4	0	0	0	0	0
AT2G33950	4	0	0	0	0	1	0	0	0	0	0	0	0	0	0	0	0	0	0	0	0	0	0	0	0	0	0	0	0	0
AT2G33960	0	0	0	0	0	0	0	0	0	0	0	0	2	0	0	0	0	0	1	0	0	0	0	2	0	0	0	0	0	0
AT2G33970	0	0	0	0	0	0	0	0	0	0	0	0	0	2	0	0	2	0	0	0	0	0	0	0	0	0	0	0	0	0
AT2G33980	406	262	344	208	206	228	237	252	255	168	179	194	169	172	139	170	161	187	204	193	168	170	202	224	181	220	228	138	135	157
AT2G33990	588	407	402	339	423	432	277	475	581	205	240	259	726	725	566	554	582	508	396	451	332	379	299	455	399	311	439	336	323	399
AT2G34000	0	0	0	0	0	0	0	0	0	0	0	0	0	0	0	0	0	0	0	0	0	0	0	0	0	0	0	0	0	0
AT2G34010	64	110	56	39	74	102	28	54	84	56	96	60	190	96	92	76	85	142	37	44	100	78	72	105	32	29	53	52	79	67
AT2G34020	0	0	0	0	0	0	0	0	0	0	0	0	0	0	1	0	0	0	1	0	4	0	0	0	0	2	0	0	0	0
AT2G34030	0	1	0	0	0	4	0	6	4	1	0	8	4	0	0	6	0	6	4	0	0	1	0	1	0	2	0	1	0	0
AT2G34040	1293	1132	1042	1072	965	983	932	1209	1498	893	995	805	1124	1058	895	967	1003	1174	1240	1171	994	1058	1183	1030	1038	1169	1032	1247	802	1016
AT2G34050	186	167	130	179	146	218	136	231	237	167	132	98	148	211	132	140	112	155	247	205	197	201	252	189	185	248	255	211	177	176
AT2G34060	21	86	35	147	49	93	20	165	250	60	58	112	158	136	109	95	164	133	110	150	123	130	112	135	140	104	125	122	83	115
AT2G34070	885	466	498	421	506	658	432	282	303	355	434	210	246	228	242	250	185	322	283	208	292	278	295	248	240	221	164	142	318	326
AT2G34080	151	7	77	13	11	27	1	2	1	8	78	0	5	0	6	7	0	10	1	0	3	16	2	2	6	7	0	1	0	1
AT2G34090	524	617	582	786	559	617	1958	911	932	427	438	641	588	617	552	515	546	668	621	557	516	450	716	619	570	632	596	586	491	534
AT2G34100	0	0	0	0	0	0	0	0	0	0	0	0	0	0	0	0	0	1	0	0	0	0	0	0	0	1	0	0	0	6
AT2G34110	0	0	0	1	5	0	2	0	0	0	0	0	0	0	0	0	0	0	0	0	0	0	1	6	0	0	0	1	0	0
AT2G34120	0	0	0	0	0	0	0	0	0	0	0	0	0	0	0	0	0	0	0	0	0	0	0	0	0	0	0	0	0	0
AT2G34123	0	0	0	0	0	0	0	0	0	0	0	0	0	0	0	0	0	0	0	1	0	0	0	0	0	0	0	0	0	0
AT2G34130	0	0	0	0	0	0	0	0	0	0	0	0	0	0	0	0	0	1	0	0	0	1	0	0	1	0	0	0	0	0
AT2G34135	0	0	0	0	0	0	0	0	0	0	0	0	0	0	0	0	0	0	0	0	0	0	0	0	0	0	0	0	0	0
AT2G34140	0	0	0	0	2	0	0	0	1	0	2	0	21	22	10	26	16	35	20	10	6	14	12	20	8	7	12	6	7	30
AT2G34150	487	524	510	502	481	613	194	320	394	149	136	117	410	550	435	370	509	556	710	533	567	684	616	586	557	516	462	492	478	548
AT2G34160	578	428	350	412	361	478	326	446	498	305	364	227	400	408	283	292	378	370	422	454	342	371	390	476	397	468	427	356	324	492
AT2G34170	370	943	526	1099	783	835	356	698	827	222	131	363	461	681	557	779	881	711	1051	1066	546	496	545	1048	1110	992	737	808	407	481
AT2G34180	58	78	77	110	79	77	74	33	119	26	14	42	71	51	60	66	109	70	113	127	87	114	79	84	199	145	148	104	65	75
AT2G34185	5	6	5	8	16	6	6	11	26	6	6	6	16	23	12	10	10	20	7	20	12	12	16	15	10	16	20	3	7	7
AT2G34186	2	1	5	6	6	4	0	2	6	1	0	2	3	3	1	1	1	3	0	0	7	4	0	5	4	0	3	2	2	1
AT2G34190	81	124	112	118	108	120	94	153	186	71	84	68	58	83	75	86	77	93	117	242	100	88	155	125	182	200	286	104	30	50
AT2G34200	350	174	288	156	184	198	112	242	273	122	103	167	149	172	133	132	92	216	182	162	130	157	169	166	177	202	174	129	103	146
AT2G34210	0	1	2	0	6	0	0	0	0	0	0	0	1	0	0	0	1	0	0	0	0	0	0	0	0	0	0	0	2	0
AT2G34220	28	42	43	10	31	38	14	15	17	5	16	2	6	11	6	9	11	13	9	30	12	8	11	21	31	15	16	23	12	28
AT2G34224	0	2	2	3	1	4	4	1	7	1	0	6	1	4	0	0	1	5	2	8	0	7	1	1	5	1	0	1	6	8
AT2G34230	23	9	9	28	25	7	6	9	40	6	2	9	11	7	4	4	2	4	13	13	8	0	3	24	8	15	14	15	18	8
AT2G34238	2	7	2	12	6	6	1	10	5	6	0	2	3	10	5	11	12	3	2	6	16	6	11	0	5	4	2	23	7	9
AT2G34240	42	16	22	15	41	25	33	45	37	20	21	30	48	55	35	33	70	48	91	47	56	44	82	93	43	62	66	85	31	32
AT2G34250	3702	4260	2827	6800	3792	4609	4076	5181	6351	6308	7716	3537	5885	5216	4141	3799	4470	6731	6976	5450	5218	7362	8040	4935	4639	5248	5857	6312	5802	7025
AT2G34260	220	230	192	167	128	148	327	500	621	191	248	328	293	418	242	304	371	328	343	263	341	196	287	280	191	543	505	586	256	188
AT2G34270	0	0	0	0	0	0	0	0	0	0	0	0	0	0	0	0	0	0	0	0	0	0	0	0	0	0	0	0	0	0
AT2G34280	0	0	0	0	0	0	0	0	0	0	0	0	0	0	0	0	0	0	0	0	0	0	0	0	0	0	0	0	0	0
AT2G34290	0	0	0	0	0	0	0	0	0	0	0	0	0	0	0	0	0	0	0	0	0	0	0	0	0	0	0	0	0	0
AT2G34300	613	495	497	468	433	625	650	529	476	392	229	280	473	657	487	475	473	495	871	530	527	532	675	726	608	502	587	564	946	553
AT2G34310	1980	1020	1547	833	1236	1533	1088	1474	1190	833	868	959	794	789	760	592	691	873	1124	813	886	1014	898	1217	862	864	876	748	672	783
AT2G34315	0	0	0	0	0	2	0	0	0	0	0	0	1	0	0	0	0	0	0	0	1	0	0	0	0	0	0	1	0	0
AT2G34317	0	0	0	0	0	0	0	0	0	0	0	0	0	0	0	0	0	0	0	0	0	0	0	0	0	0	0	0	0	0
AT2G34320	0	0	0	0	0	0	0	0	0	0	0	0	0	0	0	1	0	0	0	1	0	0	0	2	2	0	0	0	0	0
AT2G34325	0	1	0	0	0	0	0	0	0	0	0	0	0	0	0	2	1	0	0	0	1	2	0	0	4	0	0	0	0	0
AT2G34330	0	0	0	0	0	0	0	0	0	0	0	0	0	0	0	2	0	0	1	0	0	0	0	0	0	1	0	0	0	0
AT2G34340	50	48	28	31	26	48	12	42	42	20	14	6	28	43	20	54	25	27	44	32	18	23	38	20	17	50	14	22	12	30
AT2G34350	0	0	0	0	0	0	0	0	0	0	0	0	0	0	0	0	0	0	0	0	0	0	0	0	0	0	0	0	0	0
AT2G34355	364	218	234	186	196	207	30	128	85	69	46	70	130	148	168	187	103	178	140	108	99	136	149	106	132	90	118	114	140	155
AT2G34357	1406	1003	1119	843	866	991	1254	2279	2376	1038	1179	1198	1320	1394	1017	1072	1369	1352	1718	1460	1464	1185	1180	1310	910	1906	1798	1981	916	1189
AT2G34360	1772	567	1292	200	485	542	120	224	44	39	131	135	59	52	54	45	39	33	91	53	57	66	82	115	48	42	25	21	46	57
AT2G34370	0	0	0	0	0	0	0	0	0	0	0	0	0	1	0	0	0	0	0	4	0	0	0	0	6	6	0	0	0	0
AT2G34380	344	181	245	176	159	138	120	160	129	90	151	113	163	172	98	109	108	184	132	88	82	73	125	159	112	87	90	70	77	138
AT2G34390	43	9	35	1	12	7	5	11	8	4	10	3	20	16	4	3	20	37	10	26	14	10	18	20	7	14	25	14	17	12
AT2G34400	174	114	132	88	113	141	92	196	176	93	118	92	149	140	68	91	152	171	166	127	164	125	148	162	189	99	139	148	108	113
AT2G34410	688	582	561	563	414	509	313	485	419	243	386	257	330	375	350	316	408	400	595	385	485	327	487	453	382	442	463	385	298	348
AT2G34420	11669	68591	23484	90556	49816	42153	70212	181407	94828	48758	54162	147822	114422	79191	86400	80427	44442	96381	27775	12995	34872	24154	24836	35413	15649	21306	15849	26227	15433	26628
AT2G34430	1242	14427	3826	20312	8848	6363	12005	48469	31674	14745	17210	50958	58286	35057	34375	38048	18148	49998	5209	3402	13956	9866	7606	8329	4052	4347	3282	6397	5452	18274
AT2G34440	79	46	58	10	34	28	22	24	28	22	15	22	34	22	35	27	26	27	28	35	37	36	31	22	39	19	19	39	28	44
AT2G34450	258	122	183	127	101	152	116	120	142	96	60	79	122	134	111	74	109	114	123	170	162	159	116	173	147	157	190	119	127	114
AT2G34460	1778	1704	1261	1919	1715	1927	1052	2309	1913	1211	1231	1185	1654	1669	1457	1299	1323	1861	1765	1652	1843	1659	1984	2090	1683	1562	1420	1473	1313	1546
AT2G34470	3324	2661	2400	2175	2406	2841	1483	1938	1515	1037	1355	1248	1831	1518	1406	1241	1358	2085	1451	1201	1303	1795	2208	1937	1806	1166	1237	1102	947	1675
AT2G34480	3049	2972	2404	4694	3221	4662	3830	5903	9748	4763	5156	3342	6499	7260	4202	5767	7688	7615	6926	9870	7086	7294	7392	7680	7803	10343	10001	9983	6230	7271
AT2G34490	352	275	250	192	200	243	198	88	50	43	26	92	44	22	33	12	16	23	43	48	43	35	65	48	21	40	2	26	14	19
AT2G34500	38	0	4	0	0	0	58	0	0	32	127	0	0	0	0	0	0	0	0	0	0	0	0	0	0	0	0	1	6	0
AT2G34510	1240	1424	1398	1560	1484	1416	2646	1650	2780	852	631	1193	2732	2748	2168	2324	1990	2035	1548	1638	1417	1304	1518	1752	1652	1142	1186	1468	2261	2004
AT2G34520	468	335	327	444	332	406	282	558	691	402	532	353	534	466	473	464	468	678	368	432	365	410	570	484	456	467	526	564	470	511
AT2G34530	43	44	50	56	48	76	26	39	45	12	22	32	48	42	52	76	68	56	68	37	32	48	28	36	64	66	35	62	20	42
AT2G34540	22	40	18	27	5	34	12	31	22	6	10	1	21	22	16	22	45	34	35	30	14	12	19	24	18	22	20	32	4	22
AT2G34555	0	0	0	0	0	0	11	0	0	0	0	0	0	0	0	0	0	0	0	1	0	0	0	0	0	0	0	0	0	0
AT2G34560	554	574	469	609	452	529	578	776	950	488	469	444	1003	1131	1020	1038	1204	1334	1767	1490	1085	1216	1309	1873	1593	1265	1259	1180	991	1003
AT2G34570	146	135	152	138	151	169	213	290	367	184	190	193	179	234	143	151	212	225	145	213	204	180	133	178	130	298	241	318	177	158
AT2G34580	0	0	3	0	1	2	0	0	8	18	94	1	14	4	12	14	2	6	2	0	0	6	1	1	4	2	4	0	13	13
AT2G34585	1076	902	872	912	829	910	866	1119	1066	794	844	910	883	868	735	774	602	978	452	396	702	779	724	715	528	459	450	437	638	715
AT2G34590	1176	1615	995	1744	1211	1632	1862	2328	2529	1476	1401	1539	2026	2204	1625	1720	1718	2308	2058	2054	1845	1414	1724	1897	1820	1891	1746	1711	1439	1322
AT2G34600	31	0	6	6	10	8	252	12	16	0	21	12	20	3	2	12	0	36	2	2	0	0	0	4	0	0	0	0	29	0
AT2G34610	0	0	0	0	0	0	0	0	0	0	0	0	0	0	0	0	0	0	0	0	0	0	0	0	0	0	0	0	0	0
AT2G34620	116	1299	256	2347	1031	1290	498	2489	2619	1269	856	1578	2439	2530	2110	2042	1937	2416	2079	1293	1767	1568	1682	1935	1596	920	1024	1060	1290	1589
AT2G34630	1189	751	874	862	650	896	458	729	789	640	827	396	647	576	438	548	543	784	970	800	576	776	822	814	543	698	633	758	492	663
AT2G34640	940	883	732	1829	912	1150	810	1723	2471	1153	662	890	1572	2238	1075	1672	2822	1749	3243	5084	2439	1722	2034	2608	3428	4370	4692	3926	1899	1902
AT2G34650	108	181	157	104	63	137	133	90	113	42	70	69	100	108	102	131	106	146	225	154	182	252	262	121	133	178	184	200	142	128
AT2G34655	9	0	1	12	0	1	0	1	0	0	0	0	434	406	406	286	234	576	344	159	292	442	416	562	256	300	263	320	268	604
AT2G34660	20278	5366	8994	3401	4536	6633	1922	2948	1895	1356	1781	1804	1276	1691	1662	1034	1083	1422	3555	1764	2006	1815	2250	3533	2407	1285	1487	1447	927	1370
AT2G34670	51	79	33	90	56	82	123	110	132	46	49	84	105	107	100	104	130	127	203	152	129	120	149	141	128	113	139	138	117	92
AT2G34680	1058	1770	1104	1491	1420	1459	1226	2521	2497	1247	716	1256	1987	2582	1663	1596	1904	2215	3040	2253	2036	1613	1860	2524	2297	1937	1898	1792	1404	1695
AT2G34690	1884	1150	1324	1010	991	1084	963	1369	1044	736	927	950	1249	1160	958	861	946	1334	808	604	715	608	819	692	599	527	602	728	550	728
AT2G34700	0	0	0	0	0	0	0	0	0	0	0	0	1	0	0	0	0	0	0	0	0	0	0	0	0	12	0	0	0	0
AT2G34710	776	944	797	925	811	906	620	996	954	537	353	553	701	799	554	662	708	810	1106	931	712	806	917	1007	988	710	787	706	383	772
AT2G34720	2711	553	1981	420	470	688	271	264	358	344	451	246	176	200	242	258	242	319	526	428	380	487	623	479	398	417	452	436	164	249
AT2G34730	1269	477	792	364	408	524	330	594	496	349	362	397	368	370	322	281	413	489	490	392	384	430	424	424	362	425	358	412	297	382
AT2G34740	3	0	0	2	0	2	1	2	1	2	0	1	0	1	0	0	1	3	0	3	0	2	2	5	0	3	0	0	1	2
AT2G34750	2126	1309	1386	1115	1060	1399	1316	2125	2350	1088	1250	1527	1624	1988	1340	1532	1530	1854	1738	1497	1201	1082	1196	1270	1218	1730	1274	1544	967	1226
AT2G34760	183	159	128	205	136	165	95	139	171	58	62	83	287	351	238	231	207	191	156	103	101	88	163	178	74	115	88	73	143	112
AT2G34770	1477	1039	1279	1119	961	1137	567	922	1304	448	534	593	2092	2031	1733	1793	1507	1514	1049	1082	871	789	1113	1225	1010	770	852	701	923	1048
AT2G34780	870	641	732	606	552	768	587	1087	1024	432	511	740	595	785	608	578	662	728	895	648	855	584	672	689	661	687	807	836	418	663
AT2G34790	34	65	67	62	29	54	30	98	49	30	26	11	88	116	74	67	113	66	82	59	70	45	94	79	25	76	50	60	18	37
AT2G34810	296	532	265	1032	436	1926	2468	1700	1144	1514	985	1407	162	248	358	298	161	581	543	230	224	438	388	368	260	272	284	218	234	148
AT2G34820	0	0	0	0	0	0	0	0	0	0	0	0	0	0	0	0	0	0	0	0	0	0	0	0	0	0	0	0	0	0
AT2G34825	0	0	0	0	0	0	0	0	0	0	0	0	0	0	0	0	0	0	0	0	0	0	0	0	0	0	0	0	0	0
AT2G34830	4	6	0	3	2	6	0	1	4	3	0	0	1	4	0	0	0	0	0	0	0	0	0	0	0	0	0	0	0	0
AT2G34835	0	0	0	0	0	0	0	0	0	0	0	0	0	0	0	0	0	0	0	0	0	0	0	0	0	0	0	0	0	0
AT2G34840	238	184	158	212	148	222	136	274	226	173	185	164	218	166	162	184	159	248	144	164	194	192	268	183	150	140	160	163	223	219
AT2G34850	286	92	225	56	68	140	163	43	87	31	16	60	51	70	73	79	56	90	128	62	40	94	86	104	82	80	58	81	79	49
AT2G34860	2788	3541	2596	5034	4355	4740	2608	5385	5203	3756	3173	3666	4998	4213	3072	3420	3822	4931	3342	4008	4619	4489	4254	5296	4296	4021	4167	4029	3583	4391
AT2G34870	0	0	0	0	0	0	0	0	0	2	0	0	0	0	0	0	0	0	0	0	0	0	0	0	0	0	0	0	0	0
AT2G34880	0	0	0	0	1	1	4	0	0	10	0	0	0	2	1	0	0	0	0	0	0	0	0	0	0	0	0	0	0	0
AT2G34890	2	0	0	0	4	0	0	0	0	0	0	0	0	0	0	0	0	0	0	0	0	0	0	0	0	0	0	4	0	0
AT2G34900	526	355	386	226	298	284	401	664	668	343	382	392	415	368	368	393	398	486	422	381	432	306	336	430	408	506	458	496	315	360
AT2G34910	4	7	1	0	5	4	3	0	9	2	5	1	1	0	1	2	2	1	1	7	2	6	2	3	2	8	2	1	6	3
AT2G34920	71	172	80	117	98	104	84	49	100	28	40	45	57	78	64	53	123	70	103	134	93	157	117	105	122	119	114	119	102	122
AT2G34925	62	104	59	48	56	30	22	52	54	10	26	42	76	115	64	72	92	80	47	52	106	80	97	78	82	50	67	84	82	102
AT2G34930	699	993	817	861	1274	1229	9200	1062	788	897	614	633	329	437	461	304	308	514	767	276	351	413	561	477	371	301	276	280	516	400
AT2G34940	22	54	3	88	39	116	44	27	54	116	312	36	253	136	80	64	93	280	40	51	125	267	202	36	61	42	63	107	130	355
AT2G34950	0	0	0	0	0	0	0	0	0	0	0	0	0	0	0	0	0	0	0	0	0	0	0	0	0	0	0	0	0	0
AT2G34960	368	92	204	19	82	77	44	50	17	29	84	28	20	40	30	7	2	17	40	23	12	14	21	58	30	28	21	11	17	22
AT2G34970	658	652	598	567	556	714	544	911	958	646	695	466	631	714	525	383	544	646	760	555	616	512	572	539	426	592	508	649	422	526
AT2G34980	19	23	8	15	31	15	14	20	14	0	12	5	17	12	3	12	16	13	24	32	15	9	18	20	14	12	24	5	6	16
AT2G34985	0	0	0	0	0	0	0	0	0	0	0	0	0	0	0	0	0	0	0	0	0	0	0	0	0	0	0	0	0	0
AT2G34990	0	2	0	0	0	0	0	0	0	0	0	0	0	0	0	4	0	2	1	4	0	0	0	0	0	0	0	1	0	2
AT2G35000	4	3	0	0	0	1	3	22	2	22	30	0	3	9	0	4	4	12	12	3	0	13	8	6	2	6	6	0	6	18
AT2G35010	800	454	523	472	446	454	378	462	550	384	350	348	626	506	438	390	440	556	488	450	421	453	540	496	542	467	480	477	475	427
AT2G35020	650	792	460	1077	731	721	675	1020	2002	971	886	713	1049	1087	812	891	1217	1107	1243	1795	1115	1168	1172	1453	1587	1573	1460	1617	958	1126
AT2G35030	152	128	146	124	115	148	100	166	206	101	105	80	172	119	92	80	127	152	134	155	130	140	126	161	134	198	134	146	116	149
AT2G35035	44	44	31	33	25	56	36	65	94	49	52	56	62	105	60	52	47	82	62	78	84	53	67	85	76	76	64	123	55	55
AT2G35040	1244	1365	896	1377	1224	1476	1210	2783	3477	1370	1028	1428	2194	2608	1591	1753	2209	2185	2698	2421	2354	1575	1826	2260	1762	2794	2693	2956	1573	1658
AT2G35050	11896	6689	8343	5655	6152	6749	3988	6965	4919	3358	4942	4547	5813	5996	4878	3594	3936	5435	5559	3225	4401	3785	4019	4458	3078	2763	2551	3057	3376	4850
AT2G35060	2875	864	1628	501	661	1056	865	937	590	591	610	596	874	736	686	536	523	730	1009	710	950	766	846	834	742	495	632	595	419	734
AT2G35070	1	0	0	0	0	1	0	0	0	0	0	1	0	0	0	0	0	0	0	0	4	2	2	0	0	0	0	0	0	0
AT2G35075	8	10	1	36	9	11	2	23	30	23	7	18	28	31	16	14	27	41	34	35	43	35	21	59	38	64	69	56	24	30
AT2G35080	0	0	0	0	0	0	0	0	0	0	0	0	0	0	0	0	0	0	0	0	0	1	0	0	0	0	0	0	0	0
AT2G35090	0	0	0	0	0	0	0	0	0	0	0	0	0	0	0	0	0	0	0	0	0	0	0	0	0	0	0	0	0	0
AT2G35100	436	307	281	350	332	267	226	409	388	308	236	246	304	294	254	222	226	318	280	205	272	262	352	279	248	269	248	222	198	271
AT2G35110	1626	1229	1268	1098	1057	1183	875	1269	1108	708	871	796	1086	990	880	803	917	1119	1290	955	849	836	1140	1107	879	808	758	884	746	978
AT2G35120	412	340	284	292	285	293	154	326	421	211	200	209	345	371	200	288	317	412	395	490	308	354	531	469	381	456	407	417	179	309
AT2G35130	1014	978	1130	1033	986	1113	569	1114	941	525	294	740	856	905	718	859	1074	882	1652	1445	1264	1090	1137	1720	1390	1292	1352	1256	491	987
AT2G35140	31	22	83	14	18	20	18	92	26	42	10	18	12	7	11	18	10	10	24	2	24	13	19	9	6	3	11	12	0	12
AT2G35150	2	10	12	8	6	6	21	6	8	5	1	13	11	18	10	18	3	18	8	3	15	12	8	14	0	4	2	8	0	11
AT2G35155	956	708	820	753	753	748	345	706	622	398	277	487	586	668	586	588	520	591	901	652	626	684	705	867	796	596	782	732	372	694
AT2G35160	47	47	54	63	50	33	51	65	52	23	22	12	53	67	47	40	46	80	98	89	79	40	46	64	93	79	84	67	79	37
AT2G35170	134	57	91	84	56	98	99	274	182	190	223	144	264	178	153	112	150	196	100	163	223	189	136	168	190	117	144	104	150	222
AT2G35180	4	0	0	0	1	0	0	0	0	0	0	0	0	0	0	0	0	0	0	0	0	0	0	0	0	0	1	0	0	0
AT2G35190	58	286	73	422	188	286	102	485	594	480	376	262	452	506	192	290	342	502	446	551	463	386	449	491	516	619	610	490	712	472
AT2G35200	0	1	0	0	0	0	1	0	2	0	0	0	4	0	0	0	0	0	0	0	0	0	0	0	1	0	4	0	0	0
AT2G35210	4	3	6	24	20	2	2	2	12	7	0	2	3	6	10	6	8	7	0	4	2	2	18	11	0	8	7	16	2	0
AT2G35215	0	0	0	0	0	0	0	0	0	0	0	0	0	0	0	0	0	0	0	0	0	0	0	0	0	0	0	0	0	0
AT2G35220	0	0	0	0	0	0	0	0	0	0	0	0	0	0	0	0	0	0	0	0	0	0	0	0	0	0	0	0	0	0
AT2G35230	728	366	426	308	372	384	337	410	392	228	298	238	392	468	286	248	316	308	312	254	317	186	254	304	246	242	225	198	202	263
AT2G35240	584	498	381	476	448	433	472	792	943	626	555	474	699	680	465	552	654	760	630	656	550	594	730	692	674	755	700	698	528	604
AT2G35250	0	0	0	0	0	0	0	0	0	0	0	0	0	0	0	0	0	0	0	0	0	0	0	0	0	0	0	0	0	0
AT2G35260	4350	6156	4472	7509	6437	6905	3913	9586	7945	4191	3927	5794	6874	6414	5811	5015	5367	6650	6046	5459	6045	5120	5370	5982	5656	3873	4808	4494	3968	5957
AT2G35270	0	0	0	0	0	0	0	0	0	0	0	0	0	0	0	0	0	0	0	0	0	0	0	0	0	0	0	0	0	0
AT2G35280	0	0	0	0	0	0	0	0	0	0	0	0	0	0	0	0	0	0	0	0	0	0	0	0	0	0	0	0	0	0
AT2G35290	0	1	0	0	0	0	92	6	4	0	2	0	10	16	10	12	15	8	1	0	6	14	8	2	12	0	4	3	96	22
AT2G35300	2	0	0	0	0	0	0	4	0	0	1	0	0	0	0	4	4	1	0	0	0	0	0	0	0	0	0	0	0	0
AT2G35310	1	0	0	0	0	0	1	4	9	0	0	0	0	6	0	6	9	4	4	14	0	3	0	8	9	11	4	8	2	0
AT2G35320	622	487	469	370	428	469	287	521	502	327	417	328	487	408	333	330	339	380	385	362	362	317	387	336	413	316	381	352	285	362
AT2G35330	2486	1361	1640	1186	1350	1351	987	1718	1400	1027	1305	1002	1387	1201	1011	1014	923	1376	1262	1084	1289	1287	1213	1156	1348	944	1063	1125	875	1378
AT2G35340	840	600	773	493	432	517	327	530	476	280	400	299	434	443	377	335	333	456	680	398	486	442	451	498	392	296	310	371	228	444
AT2G35343	62	23	69	4	25	22	34	19	19	4	12	19	9	19	17	20	11	15	23	27	15	17	12	39	34	18	25	36	14	12
AT2G35345	125	49	137	31	42	46	40	41	33	9	6	24	35	20	20	35	17	39	79	53	58	37	38	58	50	30	40	22	25	23
AT2G35350	149	140	112	152	112	114	118	135	190	68	72	76	144	158	98	135	149	142	211	267	122	162	194	225	216	172	212	222	77	86
AT2G35360	463	262	342	265	240	312	230	251	250	234	197	221	206	216	166	172	219	301	248	222	274	250	256	233	252	246	212	216	168	278
AT2G35370	10096	16512	10094	18491	17627	21095	9621	19346	16999	11214	8758	13768	17677	16787	14210	11900	13690	18586	16795	15005	16828	13943	18432	22150	16556	14103	12824	14190	15742	15613
AT2G35380	7	1	11	0	5	21	9	2	0	6	1	1	1	2	0	1	0	0	5	7	0	6	9	4	3	1	0	2	4	9
AT2G35382	0	0	1	2	0	0	1	0	0	0	0	0	3	0	0	0	0	0	1	0	2	0	2	0	0	0	1	3	0	0
AT2G35384	0	0	0	0	0	0	0	1	0	0	0	0	3	0	0	0	0	0	2	1	1	1	0	0	0	0	0	0	0	0
AT2G35387	0	0	1	0	0	0	1	1	0	0	2	0	2	0	3	0	2	0	2	1	0	1	3	1	2	0	0	0	0	0
AT2G35390	2210	2000	1842	2208	2097	2052	1472	2188	1778	1320	1502	1504	2101	2026	1819	1386	1416	1810	2220	1802	2166	1760	1916	2407	1816	1676	1715	1988	1748	1992
AT2G35410	1928	2992	1913	4180	2987	3627	2338	4406	4097	2884	2334	2791	3491	3556	2822	2993	3208	3404	3583	3801	3806	3018	3450	3720	3137	3280	3427	3677	2549	2982
AT2G35420	51	79	50	90	80	70	58	131	157	82	93	82	99	84	66	74	123	103	67	119	109	131	113	104	227	145	121	97	104	207
AT2G35430	76	67	60	54	38	46	20	84	69	33	40	74	46	72	46	61	64	64	72	48	48	48	58	65	40	82	91	90	57	42
AT2G35450	565	755	613	910	759	912	583	1086	1018	586	496	675	1040	1026	798	852	888	1007	769	792	830	668	822	960	943	834	890	836	718	690
AT2G35460	0	0	0	0	0	0	0	0	0	0	0	0	0	0	0	0	0	0	0	0	0	0	0	0	0	0	0	0	0	0
AT2G35470	1036	529	794	471	492	572	356	528	648	194	220	350	616	499	506	478	414	508	390	416	286	360	392	380	418	250	368	300	226	384
AT2G35480	154	106	128	132	86	100	73	128	104	66	106	110	80	71	60	108	56	116	92	114	74	108	110	100	109	84	96	58	97	60
AT2G35490	4145	3356	2697	3940	3757	4051	2582	5570	4016	3218	2771	3243	3277	3159	2551	2334	2470	3021	3060	2435	2716	1757	2968	3204	2200	2124	2087	2298	2206	2221
AT2G35500	1032	1657	837	2296	1587	2008	1022	2808	3214	1836	1296	1519	2095	2275	1418	1557	1811	1720	1892	2303	1990	1515	1845	2179	2171	2468	2290	2362	1786	1735
AT2G35510	3441	1948	2584	1470	1491	1641	1613	1908	1901	1430	1971	1569	1469	1376	1261	1044	1122	1619	1714	1248	1354	1216	1427	1542	1298	1139	1360	1395	1214	1441
AT2G35520	249	311	207	309	319	361	258	380	360	302	251	244	285	296	196	194	247	411	233	267	326	260	240	281	206	232	230	234	237	237
AT2G35530	565	386	458	427	376	497	299	465	491	353	366	321	411	367	389	327	434	433	494	465	427	468	480	536	451	505	465	487	352	440
AT2G35540	380	286	246	190	269	262	208	295	221	144	266	182	180	217	166	158	186	248	216	235	207	135	149	238	223	152	188	152	139	239
AT2G35550	119	20	54	3	10	30	10	15	14	6	0	14	12	15	5	5	11	7	14	4	19	5	1	16	4	4	4	10	14	6
AT2G35555	6	1	2	2	1	4	0	0	0	0	0	3	1	1	0	0	0	2	0	0	0	3	0	2	0	6	0	0	0	0
AT2G35570	24	0	28	0	0	2	0	0	1	5	0	0	0	0	0	0	0	1	0	0	8	0	0	0	2	0	0	0	4	0
AT2G35580	0	0	0	0	0	0	0	0	0	0	0	0	0	0	0	0	0	0	0	0	0	0	0	0	0	0	0	0	0	0
AT2G35585	69	15	12	0	2	1	1	1	4	0	0	12	0	8	2	1	0	0	0	0	0	0	1	1	0	2	0	4	5	0
AT2G35590	1	0	4	0	0	0	0	0	0	0	0	0	1	2	0	0	0	4	0	0	0	2	0	2	0	0	0	0	1	0
AT2G35600	30	48	25	34	45	26	37	16	28	6	7	24	27	55	10	30	44	28	48	21	26	17	16	40	22	23	26	26	11	22
AT2G35605	274	135	162	220	128	188	190	257	356	112	186	150	218	319	189	188	289	290	188	335	248	192	242	257	296	317	333	375	240	204
AT2G35610	1177	904	884	1024	817	1134	729	1138	974	938	1270	689	882	908	676	609	714	1084	912	626	691	704	732	562	744	512	696	731	614	759
AT2G35612	0	0	0	0	0	0	0	0	0	0	0	0	0	0	0	0	0	0	0	0	0	0	0	0	0	0	0	0	0	0
AT2G35613	0	0	0	0	0	0	0	0	0	0	0	0	0	0	0	0	0	0	0	0	0	0	0	0	0	0	0	0	0	0
AT2G35615	0	0	0	0	0	0	0	0	0	0	0	0	0	0	0	0	0	0	0	0	0	0	0	0	0	0	0	0	0	0
AT2G35620	2076	1695	1814	1529	1519	1605	1202	1651	1436	909	787	1154	1283	1359	1311	1228	1220	1440	1936	1335	1287	1333	1459	1487	1232	1162	1439	1294	788	1246
AT2G35630	4003	3165	3633	3022	2542	3113	2547	3890	3674	2137	2706	2224	2628	2939	2244	2338	2494	3103	4216	3206	2375	2402	2832	3451	3378	2992	2943	2569	2134	2820
AT2G35635	1898	1392	1570	945	1396	1488	862	1544	1177	831	877	978	1359	1338	1102	979	987	1478	899	918	1168	1147	1179	1181	873	986	769	856	923	1287
AT2G35637	9	4	4	6	0	0	6	0	0	0	1	0	36	22	34	35	20	33	23	18	31	30	36	39	24	8	32	14	76	2
AT2G35640	4	12	6	2	0	0	19	0	0	1	0	1	59	31	28	18	19	61	15	26	23	20	28	67	26	12	36	10	90	6
AT2G35650	352	591	362	612	524	531	563	526	538	440	456	320	1018	877	603	689	673	877	592	668	698	686	581	772	719	481	583	556	771	824
AT2G35658	82	36	56	43	39	65	249	33	51	24	52	38	34	29	40	16	27	38	23	17	29	42	25	15	31	34	25	19	56	32
AT2G35660	839	751	820	591	754	910	350	738	516	314	296	450	490	371	346	283	328	456	509	418	576	502	583	708	470	340	432	408	313	396
AT2G35670	8	13	2	3	6	8	6	7	7	3	2	11	3	5	2	4	4	10	0	3	3	8	5	6	6	6	0	3	3	6
AT2G35680	8532	4191	5978	2984	4124	4161	3428	5455	3642	2887	3720	3385	3223	2470	2123	2072	2074	2988	2206	1455	2130	2268	2147	2232	2250	1360	1568	1448	1806	2806
AT2G35690	2553	1628	2352	1280	1450	1519	1390	2066	1548	1106	1083	1304	416	382	376	326	314	386	445	268	366	273	362	381	300	292	244	284	250	308
AT2G35700	154	56	152	56	88	100	7	34	63	30	12	28	15	24	54	50	26	16	75	60	58	36	62	110	22	36	66	48	10	18
AT2G35710	15	25	16	44	16	23	580	21	26	21	26	20	76	41	36	30	30	46	13	29	7	15	21	28	29	17	6	8	168	64
AT2G35720	547	482	503	464	372	485	426	682	692	324	472	456	454	502	329	393	466	524	425	401	400	384	450	420	402	465	426	542	378	390
AT2G35730	6	0	0	0	0	0	2	0	0	0	16	0	0	0	0	0	0	0	0	0	0	0	2	0	0	0	0	0	0	1
AT2G35733	2	0	0	0	0	2	0	0	2	1	0	0	1	2	1	1	1	4	1	4	2	0	1	1	1	3	1	1	3	2
AT2G35736	48	55	34	23	28	36	50	77	51	26	46	29	61	72	45	30	58	48	53	58	37	57	70	53	75	49	48	32	48	55
AT2G35738	192	56	102	36	82	53	64	51	46	9	43	33	181	148	143	101	145	228	188	175	158	137	159	160	130	164	184	152	110	166
AT2G35740	178	42	128	36	63	71	61	42	63	10	28	45	150	150	129	120	112	192	185	104	94	90	167	190	160	136	136	148	92	189
AT2G35742	8	6	8	1	1	6	4	2	10	10	2	7	0	0	2	2	3	1	2	7	6	0	3	5	0	11	1	6	4	1
AT2G35743	0	0	0	0	0	0	0	0	0	0	0	0	0	0	0	0	0	0	0	0	0	0	0	0	0	0	0	0	0	0
AT2G35744	17	10	11	12	8	18	5	18	21	4	5	4	4	13	6	2	9	10	11	15	10	11	18	6	4	9	8	7	9	8
AT2G35747	0	0	0	0	0	0	0	0	0	0	0	0	0	0	0	0	0	0	0	0	0	0	0	0	0	0	0	0	0	0
AT2G35750	0	0	0	0	0	0	0	1	0	0	0	2	0	0	0	0	0	0	0	0	0	0	0	0	0	0	0	0	0	0
AT2G35760	1436	819	1155	425	654	620	588	431	285	146	178	262	195	231	243	193	128	211	229	94	143	286	289	285	203	104	159	173	502	238
AT2G35765	16	2	24	0	4	6	3	0	0	0	1	0	0	0	0	0	0	0	0	0	0	0	0	0	0	0	0	0	0	0
AT2G35770	20	6	0	5	6	12	13	0	0	0	0	0	0	0	3	0	0	1	1	0	0	0	5	0	1	0	0	0	1	0
AT2G35780	1077	1326	995	1539	1259	1287	838	1494	1794	1107	1009	1085	1409	1516	1223	1318	1426	1427	1472	1257	1425	1177	1232	1514	1347	1307	1194	1413	956	1181
AT2G35790	462	321	372	306	317	306	375	661	682	433	468	308	488	616	445	429	524	567	657	584	653	528	603	500	427	637	632	734	494	473
AT2G35795	583	422	478	360	300	432	364	511	489	323	401	403	409	318	326	379	345	439	240	254	295	346	311	350	288	296	272	329	264	342
AT2G35800	918	1575	821	1750	1414	1419	1466	3596	2908	2270	1817	2278	1755	1583	1317	1157	1307	1781	1902	1430	1843	1422	1501	1618	1559	1405	1226	1629	1035	1606
AT2G35810	1893	1542	1641	1688	1621	1672	942	1466	1675	1017	1286	936	647	384	456	271	349	531	377	235	512	443	495	344	266	228	194	292	322	434
AT2G35820	1194	846	1136	1003	878	783	419	726	813	478	625	503	503	450	416	534	420	430	426	485	563	557	531	622	500	399	418	479	299	626
AT2G35830	1752	1704	1783	1520	1668	1785	823	1618	1288	903	795	970	1914	1659	1372	1317	1351	1745	1659	1379	1778	1589	1779	2179	1546	1064	1149	1183	1303	1590
AT2G35840	5175	3372	3977	3214	3366	3846	1809	3074	2394	1933	1680	1969	2617	2426	2083	1801	1933	2701	3319	2112	2807	2762	2870	3440	2190	1646	1624	1841	1725	2178
AT2G35850	0	0	0	0	0	0	0	0	0	0	0	0	0	0	0	0	0	0	0	0	0	0	0	0	0	0	0	0	0	0
AT2G35859	2081	1317	1451	999	1160	1239	990	1054	1187	658	349	655	743	1158	953	706	710	743	1994	1019	1218	979	1272	1568	902	839	895	867	803	714
AT2G35860	2059	1325	1625	1058	1202	1398	1154	1041	1276	740	404	747	734	1193	968	885	812	778	2062	1145	1184	1060	1316	1708	977	956	1080	1016	1005	766
AT2G35880	2887	2142	2532	2112	2127	2054	1579	1932	2153	1191	1426	1259	2320	2743	2332	2147	1950	2246	1559	1570	1789	1350	1295	1918	1479	1390	1396	1269	1567	1707
AT2G35890	0	0	0	0	0	0	0	0	0	0	0	0	0	0	0	0	6	0	0	0	0	0	0	0	0	0	0	0	0	0
AT2G35900	512	314	421	236	245	312	269	358	293	194	245	231	259	249	274	233	212	259	231	207	245	264	282	295	255	266	204	254	216	218
AT2G35910	68	46	48	48	52	30	32	24	22	16	13	17	12	20	8	32	58	13	24	33	24	25	24	12	30	30	14	30	30	21
AT2G35920	1312	981	1029	802	778	1048	746	1266	1086	672	733	683	855	754	647	778	709	866	798	682	740	596	699	757	792	687	573	617	567	730
AT2G35930	0	10	0	0	0	8	188	16	9	72	136	6	16	9	30	20	14	20	11	1	10	19	10	4	5	2	12	0	541	25
AT2G35935	4	4	0	0	0	5	98	4	5	36	73	8	21	4	10	9	15	15	4	0	4	12	14	1	6	4	1	0	329	18
AT2G35940	17439	5941	12522	3930	5560	6810	5613	4746	2524	2894	4610	3144	1915	1413	1692	1246	1291	1760	2866	1445	2578	2668	2737	2382	1789	1174	1527	2018	1436	2352
AT2G35945	6386	2566	4754	1604	2199	2429	1888	1889	896	1027	1685	1216	730	589	705	523	487	669	1202	614	810	938	1017	848	572	461	444	724	551	645
AT2G35950	40	38	40	0	9	14	20	30	5	12	50	18	0	8	10	6	9	1	5	4	5	16	9	1	5	5	3	4	0	1
AT2G35960	432	852	734	808	1176	947	692	1017	804	406	226	732	680	714	810	684	820	790	1081	994	1108	983	1018	1402	920	758	818	968	476	764
AT2G35965	0	0	0	0	0	0	3	1	0	8	8	1	0	0	4	0	0	0	0	1	1	0	1	0	2	0	3	0	0	0
AT2G35970	0	0	0	0	0	0	1	0	0	4	8	0	2	1	6	0	5	1	0	0	0	1	0	0	0	0	0	0	1	0
AT2G35980	0	0	0	1	0	2	2	0	3	60	164	0	6	0	2	2	0	1	1	4	2	0	1	0	0	0	0	3	2	12
AT2G35990	0	0	0	0	0	0	0	0	0	0	0	0	0	0	0	0	1	0	0	0	0	0	0	0	0	0	0	0	0	0
AT2G36000	858	1628	934	2049	1692	1659	1155	2862	2630	1644	1285	1687	2461	2100	1520	1680	1832	2000	1938	2018	2348	2014	1963	2163	2297	1994	2436	2226	1174	2306
AT2G36010	127	153	127	243	170	151	97	212	242	66	164	198	143	153	114	175	240	206	212	234	174	242	213	204	154	228	204	204	147	134
AT2G36020	2	1	2	1	0	0	2	5	0	3	1	2	1	0	1	2	1	5	0	1	1	3	3	5	3	2	3	3	1	3
AT2G36026	92	123	103	185	121	70	96	117	244	37	29	43	43	87	109	148	137	106	136	225	40	82	159	105	201	158	141	170	108	74
AT2G36030	61	69	84	73	52	67	33	69	147	40	16	32	31	54	47	91	67	33	106	150	37	72	82	74	166	113	117	72	58	37
AT2G36040	0	0	0	0	0	0	0	0	0	0	0	0	5	4	0	3	16	2	6	4	4	1	6	15	2	2	6	7	17	4
AT2G36050	92	72	46	162	64	152	83	330	420	128	173	174	594	426	326	414	348	327	98	184	100	82	66	108	192	96	164	124	179	286
AT2G36060	2383	1196	1476	1071	1005	1142	1034	1457	1316	930	1113	968	1157	1049	970	875	986	1175	798	907	927	937	966	865	910	742	752	862	877	1060
AT2G36070	1078	788	790	682	678	728	769	1180	1178	739	770	767	698	886	708	606	788	836	945	848	1016	739	880	758	658	1013	1032	1085	644	719
AT2G36080	32	13	18	41	45	38	53	58	35	51	78	18	15	36	2	32	15	28	34	60	25	18	24	22	47	20	46	18	8	58
AT2G36090	52	6	18	1	1	6	1	2	0	11	19	3	0	0	0	0	0	0	0	0	0	0	0	0	4	0	4	2	1	2
AT2G36100	0	0	0	0	0	0	0	0	0	0	0	0	0	0	0	0	0	0	0	0	0	0	0	0	0	0	0	0	0	0
AT2G36110	4	4	4	0	1	0	0	5	3	1	4	1	12	12	0	0	0	14	0	0	18	0	8	6	0	2	0	8	1	16
AT2G36120	37	364	90	171	742	1187	282	774	550	445	745	300	410	285	144	68	120	366	86	20	288	421	423	132	42	54	52	130	57	316
AT2G36130	625	519	447	448	456	554	541	842	784	476	522	498	698	574	520	538	472	881	380	470	430	472	552	649	534	546	551	537	425	698
AT2G36140	0	0	0	0	0	0	0	0	0	0	0	0	0	0	0	0	0	0	0	0	0	0	0	0	0	0	0	0	0	0
AT2G36145	1960	1912	1538	2880	2143	2154	1072	3242	2388	1648	1113	1919	1652	1538	1269	1191	1298	1540	1127	1023	1544	1240	1192	1621	1116	1106	945	1466	1032	984
AT2G36150	1	0	0	0	0	0	0	0	0	0	0	0	0	0	0	0	0	0	0	0	0	0	0	0	0	0	0	0	0	0
AT2G36160	1082	1238	708	1573	1036	1618	1650	2709	4094	1783	1938	1526	2326	2703	1481	2082	2504	3316	2389	3605	2398	2410	3136	2919	2920	4508	3761	3436	2674	2582
AT2G36170	488	523	278	858	564	766	710	1248	2167	994	1016	838	1155	1603	975	1274	1469	1532	1180	1885	1283	1233	1444	1439	1404	2372	1972	1872	1580	1469
AT2G36180	0	0	0	0	0	0	0	0	0	0	0	0	0	0	0	0	0	0	0	0	0	0	0	0	0	0	0	0	0	0
AT2G36190	0	0	0	0	0	0	0	0	0	0	0	0	0	0	0	0	0	1	0	0	0	0	0	0	0	0	0	0	0	0
AT2G36200	25	144	57	482	185	230	103	244	546	198	172	90	324	443	192	341	439	448	568	784	347	266	391	532	586	665	606	560	302	256
AT2G36210	0	0	0	1	1	6	0	4	0	0	0	4	0	0	0	0	0	0	0	0	0	0	0	1	0	0	0	0	0	0
AT2G36220	326	105	268	29	56	102	552	80	92	112	368	99	93	82	54	97	62	95	59	0	170	76	60	58	32	17	34	28	210	51
AT2G36230	578	617	481	654	448	544	415	763	894	452	358	355	654	751	493	470	602	690	663	823	747	629	700	748	683	726	907	824	598	541
AT2G36240	989	732	1238	884	857	888	504	986	820	487	665	616	898	805	637	637	600	680	786	652	972	836	728	649	717	722	707	728	464	634
AT2G36250	3229	3067	2449	3352	2810	2964	2507	4236	3875	2375	2107	2143	3141	3279	2731	2498	2908	2979	3533	3339	3136	2387	2930	3496	3631	3248	3190	3055	2529	2328
AT2G36255	0	0	0	0	0	0	0	0	0	0	0	0	0	0	0	0	0	0	0	0	0	0	0	0	0	0	0	0	0	0
AT2G36260	0	0	0	0	0	0	0	4	0	0	0	0	0	0	0	0	2	0	0	0	0	0	0	8	0	0	0	0	0	0
AT2G36270	252	90	190	26	50	41	338	106	123	87	115	71	29	45	39	51	32	42	50	27	27	32	44	40	49	32	22	56	22	13
AT2G36280	0	0	0	0	0	0	0	0	0	0	0	0	0	0	0	0	0	0	0	0	0	0	0	0	0	0	0	0	0	0
AT2G36290	758	368	502	268	336	387	398	358	382	181	238	250	198	248	274	191	196	231	364	236	226	227	291	334	234	208	180	229	160	188
AT2G36295	1	0	0	1	0	1	4	1	0	0	6	0	0	0	0	0	4	0	0	3	0	0	0	0	1	1	0	0	0	0
AT2G36300	426	374	431	394	288	350	300	302	272	283	386	210	250	352	268	252	290	400	298	258	312	396	424	350	272	362	268	298	402	413
AT2G36305	174	167	158	176	156	190	106	257	166	176	212	116	174	150	94	112	130	192	132	87	98	113	124	114	164	170	142	90	159	172
AT2G36307	104	49	91	45	27	47	34	44	38	24	32	34	42	35	33	45	32	39	20	35	28	49	46	38	47	38	44	32	25	39
AT2G36310	580	472	402	664	570	606	566	719	804	686	704	499	927	860	584	474	543	811	556	556	532	572	586	610	613	442	452	465	692	793
AT2G36320	704	500	509	408	639	557	656	1478	1028	836	930	828	1157	1213	716	724	622	894	502	312	515	576	485	644	586	497	275	285	865	959
AT2G36325	0	0	0	0	0	0	0	0	0	8	0	0	0	0	1	0	0	0	0	0	0	0	0	0	0	0	0	0	0	0
AT2G36330	408	389	331	279	314	357	297	496	269	297	488	290	420	419	274	248	236	399	227	148	313	321	291	232	174	153	163	209	323	347
AT2G36340	371	194	252	121	162	163	219	345	389	271	365	263	168	134	98	140	105	184	72	78	92	132	88	99	56	109	116	99	63	92
AT2G36350	369	276	291	204	271	298	179	540	455	246	172	293	183	219	167	169	187	260	396	183	202	220	275	335	275	257	328	321	99	176
AT2G36355	326	287	237	316	180	212	197	282	270	175	312	160	304	240	178	196	200	331	191	248	272	389	352	271	323	225	319	225	210	295
AT2G36360	1123	917	709	1113	801	947	528	858	874	782	974	570	1169	922	627	753	629	1077	694	625	684	919	1059	632	765	657	590	626	702	904
AT2G36370	588	264	519	309	228	320	218	318	208	152	176	228	194	200	132	178	129	275	320	176	210	154	195	239	257	158	204	198	132	224
AT2G36380	3989	1082	2330	674	926	1753	1252	1410	682	949	2416	975	279	420	499	344	312	579	508	358	288	205	355	360	398	294	225	264	302	223
AT2G36390	22125	14323	18983	9209	11005	11624	7496	11969	9078	4976	3859	7830	6103	7264	6850	5128	5246	5417	7083	4144	6149	4250	5170	7309	5490	5254	4866	5876	4350	4239
AT2G36400	294	87	152	110	56	71	107	267	251	164	97	182	137	116	88	216	151	191	139	107	54	63	119	102	138	109	206	159	47	104
AT2G36402	0	0	0	0	0	0	0	0	0	0	0	0	0	0	0	0	0	0	0	0	0	0	0	0	0	0	0	0	0	0
AT2G36410	2221	1311	1914	1601	1257	1578	810	1179	1569	500	535	612	1735	2103	1475	1373	1450	1530	1087	1282	1025	1158	936	1220	999	1264	1116	1057	1404	1354
AT2G36420	268	314	290	204	225	266	372	297	407	194	269	165	450	493	463	490	477	424	301	295	355	348	349	320	456	298	457	376	271	396
AT2G36430	398	716	514	892	743	778	244	872	618	376	380	565	949	768	606	508	644	884	682	342	788	820	646	664	508	469	418	522	426	726
AT2G36440	0	0	0	0	0	4	0	0	0	0	1	0	0	0	0	0	0	0	0	0	0	4	0	0	0	0	0	0	0	0
AT2G36450	0	0	0	0	0	0	0	0	0	0	0	0	0	0	0	0	0	0	0	0	0	0	0	0	0	0	0	0	0	0
AT2G36460	4442	3980	3588	4307	3404	4296	2942	4626	4505	4088	4800	3090	3550	3147	2637	2233	2348	3727	3218	2427	3236	3379	3622	2554	2312	2798	2653	2913	2356	2470
AT2G36470	412	360	384	346	346	461	281	462	415	354	414	353	350	480	364	364	346	486	465	320	550	425	456	338	432	350	347	345	326	440
AT2G36480	709	569	706	650	547	617	510	760	680	458	547	488	547	589	510	448	608	708	812	604	649	578	581	519	604	588	555	564	510	584
AT2G36490	2360	1506	1875	1327	1355	1596	1046	1545	1288	765	783	959	2241	2188	2391	1985	2130	2668	3308	2377	2065	2061	2024	2894	2627	2186	2123	2171	1564	2027
AT2G36500	110	102	92	118	95	112	109	142	135	116	122	121	52	74	58	53	93	94	138	78	46	115	108	79	124	71	52	62	77	112
AT2G36510	0	0	0	0	0	0	0	0	0	0	0	0	0	0	0	0	0	0	0	0	0	0	0	0	0	0	0	0	0	0
AT2G36520	0	0	0	0	0	0	0	0	0	0	0	0	0	0	0	0	0	0	0	0	0	0	0	0	0	0	0	0	0	0
AT2G36530	10043	9815	7577	10314	7221	9657	7708	14165	14672	10196	11547	9361	11869	12150	8779	7930	8974	11736	12463	10334	12124	9843	11556	10684	8241	11360	10127	12118	9765	9751
AT2G36540	145	6	56	10	4	6	17	20	6	20	5	0	9	4	0	0	0	0	0	4	0	0	1	0	0	0	0	0	2	2
AT2G36550	6	2	2	15	2	11	21	8	24	6	8	9	0	0	0	0	0	0	0	0	0	0	0	0	0	0	0	0	0	0
AT2G36560	0	0	0	0	0	0	0	0	0	0	0	0	0	0	0	0	0	0	0	0	0	0	0	0	0	0	0	0	0	0
AT2G36570	304	522	355	310	388	468	78	186	164	83	60	133	424	601	543	436	552	576	832	602	512	478	788	848	602	633	575	682	121	360
AT2G36580	1097	826	794	801	616	996	585	1133	1014	1302	3493	706	1246	978	732	754	755	1184	1320	822	1175	1274	1336	926	615	918	920	1249	1085	1594
AT2G36590	136	265	155	311	321	342	140	310	211	206	99	251	8	46	46	91	75	34	120	144	37	59	52	262	264	162	66	44	251	50
AT2G36600	0	0	0	0	0	0	0	0	0	0	0	0	0	0	0	0	0	0	0	0	0	0	0	0	0	0	0	0	0	0
AT2G36610	0	1	1	4	0	0	0	2	0	0	0	0	0	0	0	0	0	0	0	4	0	0	0	0	0	0	0	0	0	0
AT2G36620	651	1359	664	2423	1466	2130	1530	3332	5898	2692	2553	1844	3491	4126	2244	3126	4539	4695	3733	5960	4295	4152	4618	4321	4739	6507	6292	5956	4626	4327
AT2G36630	1560	592	1153	609	666	794	172	440	481	242	324	244	272	312	268	371	256	360	757	443	494	337	591	946	423	454	411	309	310	310
AT2G36640	11	8	21	0	0	1	1	1	0	0	0	1	0	0	0	0	5	0	0	1	0	0	0	6	4	0	0	0	1	0
AT2G36650	42	8	12	16	4	1	8	5	4	0	12	0	2	10	13	6	4	14	32	28	12	6	26	12	24	2	24	12	0	11
AT2G36660	0	0	0	1	0	0	0	0	2	0	3	0	1	1	1	3	6	0	15	7	0	10	1	7	3	0	4	6	2	2
AT2G36670	396	208	239	204	201	198	224	268	276	194	258	170	211	220	191	172	207	234	232	175	228	228	236	218	232	164	201	200	192	302
AT2G36680	1019	476	553	416	398	537	450	452	394	342	702	372	718	538	500	461	462	748	375	335	508	568	586	316	390	281	387	393	526	684
AT2G36690	0	0	0	0	0	0	0	0	0	0	0	0	0	2	0	1	0	0	0	0	0	0	0	0	3	0	0	0	1	0
AT2G36695	0	0	0	0	4	0	0	0	0	0	0	0	0	0	0	0	0	0	0	2	0	0	0	0	2	0	0	0	0	0
AT2G36700	0	0	0	0	0	0	0	0	0	0	0	0	0	0	0	0	0	0	0	0	0	0	0	0	0	0	0	0	0	0
AT2G36710	0	0	0	0	0	0	0	0	0	0	0	0	0	1	4	0	0	0	0	0	0	0	0	0	0	1	2	0	0	0
AT2G36720	2348	1610	1913	1429	1369	1638	1286	1869	1682	1178	1227	1246	1329	1305	1167	1201	1342	1480	1753	1266	1452	1305	1443	1384	1395	1171	1293	1517	1118	1489
AT2G36724	0	0	0	0	0	0	0	0	0	0	0	0	0	0	0	0	0	0	0	1	0	0	0	0	0	0	0	0	0	0
AT2G36730	214	144	181	83	118	132	90	124	192	79	95	98	114	173	99	115	169	126	144	160	98	133	178	138	196	236	222	174	112	162
AT2G36740	800	376	558	393	386	455	331	594	558	364	509	357	432	394	392	332	415	512	530	444	418	413	409	404	495	404	422	347	364	436
AT2G36750	46	17	48	3	3	32	0	0	0	0	0	4	0	0	2	4	0	0	1	0	12	10	5	12	0	1	4	0	0	0
AT2G36760	0	0	2	0	0	0	0	0	0	0	0	0	0	0	0	0	0	0	0	0	0	0	0	0	0	0	0	0	0	0
AT2G36770	51	28	9	14	22	30	16	26	28	30	64	7	11	4	13	5	6	6	0	0	2	0	0	1	9	0	0	0	11	6
AT2G36780	6	12	18	16	1	32	11	16	0	44	58	2	9	12	28	11	27	9	6	18	8	2	1	12	10	0	0	0	1	15
AT2G36790	294	314	422	371	334	318	100	322	223	161	131	210	189	199	152	152	187	162	258	295	192	250	218	447	452	208	214	248	134	231
AT2G36792	290	290	420	398	304	278	87	254	268	162	104	264	191	204	134	152	187	183	178	230	238	256	207	340	353	220	225	214	150	188
AT2G36800	744	454	659	380	563	824	140	344	164	189	192	142	59	60	97	65	78	66	140	135	148	217	224	264	124	43	84	81	50	127
AT2G36810	3070	1750	2373	1386	1433	1794	1508	2014	1664	1140	1541	1409	1474	1577	1239	1085	1105	1597	1851	924	1550	1309	1552	1557	1334	1061	1153	1023	940	1331
AT2G36815	4	0	0	0	0	0	0	0	2	2	0	0	0	1	0	0	0	0	0	0	0	0	0	8	0	5	0	0	5	0
AT2G36830	3884	9656	3791	15118	11488	9002	5310	9664	10842	8494	7398	5293	11380	14213	10193	10806	13854	11034	12677	12017	12150	11247	11358	13380	9261	12010	11169	10482	11091	8994
AT2G36835	699	1408	852	1828	1749	2112	1083	2306	1843	1406	1162	1772	1901	1458	1284	1156	1263	1856	1624	1249	2290	2032	2014	2280	1755	1484	1330	1591	1560	2363
AT2G36840	502	240	420	140	196	276	228	224	180	100	108	168	171	196	142	222	164	181	220	160	118	133	134	230	192	118	194	159	135	140
AT2G36850	5218	3388	3909	2948	2992	3268	2531	3646	3645	2367	2904	2239	2742	3088	2256	2240	2487	3193	3783	2784	2117	2178	3220	3187	3031	2897	2839	2691	3267	2929
AT2G36854	72	88	45	71	42	52	50	62	79	27	43	45	44	68	34	52	63	52	93	33	39	3	69	43	31	53	24	28	37	31
AT2G36860	0	0	0	0	0	0	0	0	0	0	0	0	0	0	0	0	0	0	0	0	0	0	0	0	0	0	0	0	0	0
AT2G36870	18	14	23	32	9	5	146	516	494	324	99	331	326	383	260	264	296	412	911	428	754	576	860	748	314	472	463	619	521	337
AT2G36880	6918	6408	4945	6988	4768	5832	3384	5650	5581	5001	4181	3337	4017	4834	3828	3314	3798	4456	8489	6133	7000	6453	7162	7380	4765	6202	6105	6561	5422	4736
AT2G36885	364	498	273	909	584	646	192	778	706	340	302	308	784	962	626	605	723	836	1156	772	481	672	918	1039	979	925	678	818	636	676
AT2G36890	6	0	0	0	1	2	0	0	0	0	3	0	1	0	8	0	0	0	0	0	0	4	0	0	0	0	0	0	2	0
AT2G36895	2322	1440	1558	1314	1498	1639	736	1270	642	760	794	879	945	710	814	632	517	991	933	554	808	930	1035	990	832	481	422	444	559	788
AT2G36900	596	325	520	273	333	322	231	369	353	348	460	386	386	358	252	336	285	419	252	205	268	308	312	304	409	239	282	234	357	387
AT2G36910	3001	2674	2596	2307	2448	2808	1852	2858	2238	1361	1629	1648	1754	1986	1378	1562	1464	2212	2977	1684	2059	2168	2444	2432	1751	1560	1787	1668	1314	2038
AT2G36920	12	0	0	0	1	1	0	0	6	0	4	0	1	0	0	1	0	0	1	0	0	1	0	0	1	0	7	0	0	1
AT2G36930	731	510	760	563	551	585	613	1102	1112	637	708	851	646	706	541	752	687	990	693	738	874	750	745	725	692	1075	765	998	512	661
AT2G36950	942	624	742	450	645	815	179	481	344	332	746	322	274	256	224	283	304	343	352	364	404	351	292	520	464	324	384	378	265	365
AT2G36960	623	333	458	442	381	536	262	429	327	266	310	254	307	347	311	288	318	372	440	326	272	255	404	371	468	295	318	377	240	345
AT2G36970	3569	798	2615	161	699	761	132	93	54	192	441	120	128	46	108	32	46	77	144	94	244	137	243	219	64	48	50	112	40	236
AT2G36980	65	93	71	110	82	134	68	147	162	46	35	75	108	111	109	95	118	68	164	113	154	183	98	166	124	120	124	149	62	142
AT2G36985	0	0	0	0	0	0	0	0	0	0	0	0	0	0	0	0	0	0	0	0	0	0	0	0	0	0	0	0	0	0
AT2G36990	2742	3377	3102	3846	3197	4062	2602	5248	5044	2872	2150	3418	3931	3981	2886	3393	3844	4214	4577	4410	4288	3700	3795	4312	4264	3710	3635	3972	2778	3923
AT2G37000	10	0	0	9	0	0	0	14	2	0	0	0	4	8	4	0	13	0	3	8	2	0	8	1	3	6	6	0	2	6
AT2G37010	0	0	0	0	0	0	0	0	0	0	0	0	0	0	0	0	0	0	0	0	0	0	0	0	0	0	0	0	0	0
AT2G37020	376	283	254	302	280	342	304	472	562	278	268	250	455	475	379	350	412	414	538	555	406	391	452	478	540	588	529	584	376	401
AT2G37025	23	35	18	41	34	57	101	89	145	30	33	64	252	215	114	204	211	158	68	175	109	73	65	110	86	100	138	117	117	211
AT2G37030	0	0	0	2	0	0	0	0	5	2	0	0	7	18	10	9	0	14	0	0	0	2	0	2	0	2	3	0	0	0
AT2G37035	1292	708	871	608	642	738	538	794	668	502	801	530	577	658	516	467	393	615	585	372	514	538	616	546	506	344	406	451	433	562
AT2G37040	14489	2339	5892	1493	1941	3018	298	956	1006	512	378	322	1116	1633	1067	1044	1583	1452	4910	3390	4339	2770	4474	4457	2651	2453	4225	2579	1645	1638
AT2G37050	1292	1320	1281	1277	1264	1356	694	1268	1234	674	738	747	1126	1304	886	870	1050	1314	1580	1254	1158	1085	1152	1456	1256	1021	1127	1211	713	1262
AT2G37060	114	61	68	96	94	112	34	82	144	100	82	70	64	104	48	70	75	112	35	73	72	72	72	36	46	65	44	97	78	64
AT2G37070	20	20	13	33	9	18	6	26	36	7	27	2	13	20	20	22	36	38	42	20	16	26	28	42	14	32	16	45	18	21
AT2G37080	1314	973	1200	928	864	1117	404	835	971	451	402	498	699	768	630	619	910	787	1207	1346	871	967	1170	1142	1157	1159	1267	1205	572	1352
AT2G37090	94	122	70	81	78	56	23	56	63	42	35	32	48	96	44	82	64	42	38	89	46	42	48	56	22	48	25	39	28	30
AT2G37100	278	244	253	327	226	270	86	136	190	86	48	84	68	118	118	148	152	99	344	300	284	325	331	317	242	225	300	267	130	212
AT2G37110	1990	1583	1239	1080	1241	1500	2521	1652	1437	1453	2298	972	1235	1055	910	707	737	1508	1036	717	911	1059	1447	952	1105	771	806	812	1967	1657
AT2G37120	325	294	251	275	258	352	270	375	354	262	355	275	322	328	256	225	251	344	213	267	222	206	414	293	397	296	292	225	265	247
AT2G37125	0	0	0	0	0	0	0	0	0	0	0	0	0	0	0	0	0	0	0	0	0	0	0	0	0	0	0	0	0	0
AT2G37130	477	308	198	224	449	800	411	547	217	669	1302	264	84	80	48	15	23	86	76	0	56	106	163	23	0	11	0	8	5	44
AT2G37140	0	0	0	0	0	0	0	0	0	0	0	0	0	0	0	4	0	0	0	0	0	0	0	0	0	0	0	0	0	0
AT2G37150	1197	437	770	268	399	389	310	310	234	247	414	276	255	289	182	159	195	278	274	124	191	216	187	236	244	140	138	108	159	211
AT2G37160	724	702	581	647	621	721	600	930	1022	646	744	544	755	690	491	470	495	777	546	579	526	548	701	593	671	610	607	636	543	737
AT2G37170	2152	2415	1731	3147	3218	3110	2644	4931	3282	2940	2682	2883	1814	2366	2276	1996	2069	1874	2112	870	1434	1514	1470	2276	1554	1596	1044	1258	1094	1594
AT2G37180	344	344	260	478	531	408	851	1025	734	864	555	714	288	382	366	336	390	300	618	225	282	370	482	541	384	404	332	234	348	203
AT2G37190	734	1225	588	1744	1043	1546	1606	3494	4922	2214	1989	1969	2679	3016	1894	2864	3380	3677	2561	4465	3030	2834	3098	3487	3536	5852	4993	5014	3113	3028
AT2G37195	136	65	106	70	102	148	97	145	113	128	109	106	92	106	78	80	104	166	56	84	88	99	94	75	107	74	86	60	72	89
AT2G37200	830	604	814	413	502	554	339	516	428	287	339	361	284	248	294	406	262	431	304	178	354	376	276	378	268	244	238	229	175	313
AT2G37210	10	14	2	3	5	6	2	2	0	0	4	0	0	0	0	0	0	2	1	2	0	1	0	0	4	0	2	1	0	0
AT2G37220	13103	23840	13035	39134	28609	32940	15139	45446	46053	26316	19699	24555	38296	39527	25853	27358	35078	36995	35086	41604	40757	31725	35520	42983	41247	42373	41216	42160	32978	36272
AT2G37230	524	522	460	438	451	506	504	1048	1056	472	469	534	520	728	536	388	613	666	779	646	660	501	683	674	650	956	814	884	461	476
AT2G37240	3194	1461	2280	1010	1404	1649	496	870	612	454	402	574	720	638	622	432	452	638	860	470	946	838	1000	1066	602	459	571	476	550	568
AT2G37250	1410	1253	1000	1304	1067	1342	1137	1571	1763	1080	1407	888	1253	1170	936	873	1058	1596	1054	1274	1386	1254	1336	1224	1129	1476	1446	1751	1190	1187
AT2G37260	472	28	53	7	38	108	24	6	12	2	0	2	8	23	20	24	13	40	176	64	6	40	76	148	80	23	14	10	3	10
AT2G37270	884	952	638	1410	790	1222	1149	2213	3499	1394	1431	1291	1894	2308	1398	1628	2154	2294	2220	2660	2309	1834	2082	2305	1777	3447	3131	3059	1861	1989
AT2G37280	10	7	34	3	16	7	17	0	3	0	5	7	9	7	25	13	12	13	24	0	24	8	18	10	1	3	0	19	1	4
AT2G37290	26	4	14	12	0	4	1	4	0	3	11	0	1	2	2	5	0	12	2	0	1	2	5	1	4	0	0	4	2	0
AT2G37300	408	230	310	278	182	268	94	111	167	80	57	63	96	120	177	208	223	220	370	435	141	292	278	401	415	302	332	294	133	163
AT2G37310	110	110	86	101	104	90	96	161	194	69	98	90	157	132	114	124	111	146	238	254	187	155	164	170	227	255	250	211	96	134
AT2G37320	94	43	87	42	48	101	71	43	70	32	52	46	70	70	41	46	60	36	74	57	48	40	61	43	76	52	110	106	62	52
AT2G37330	379	262	342	186	175	234	162	164	182	91	129	147	131	138	118	136	80	161	155	105	102	123	141	139	108	95	87	89	49	125
AT2G37340	1791	1085	1420	1054	1034	1300	960	1304	1441	818	932	896	1087	996	799	978	1002	1098	959	1097	959	1150	1129	1014	1315	1138	1221	1314	921	1194
AT2G37360	300	274	252	200	186	208	201	310	324	184	203	200	184	268	174	176	170	244	242	206	222	199	226	283	228	267	250	239	103	220
AT2G37362	261	259	248	240	208	187	181	340	275	144	200	194	208	245	189	169	157	290	190	226	210	213	184	248	244	260	226	306	140	205
AT2G37370	0	0	0	5	0	0	2	2	8	0	1	0	5	2	1	11	2	6	7	8	15	12	6	3	12	9	24	7	0	2
AT2G37380	8	79	22	180	66	67	12	136	195	67	20	76	122	152	114	180	226	136	288	302	158	148	164	365	304	304	300	174	66	108
AT2G37390	2	6	0	31	3	12	13	35	54	23	5	10	11	44	14	28	42	26	70	177	38	16	56	56	95	70	166	60	10	22
AT2G37400	676	534	384	408	388	420	552	772	1034	450	546	564	570	818	647	538	822	689	802	888	595	472	764	664	650	808	960	906	608	454
AT2G37410	2596	1495	1762	1456	1325	1328	1589	2424	2295	1497	1696	1501	1785	1748	1362	1332	1358	1794	1435	1170	1419	1244	1364	1375	1236	1382	1326	1544	1305	1395
AT2G37420	189	101	142	174	132	165	82	165	255	67	57	54	107	145	80	128	176	143	206	370	144	91	113	180	246	295	341	172	69	89
AT2G37430	0	6	0	6	2	0	0	0	2	8	19	2	3	2	12	0	0	3	4	0	3	2	1	6	5	1	0	1	48	16
AT2G37435	0	0	0	0	0	0	0	0	0	0	0	0	0	0	0	0	0	0	0	0	0	4	0	0	0	0	0	0	0	0
AT2G37440	2	0	0	0	0	0	0	0	0	0	12	0	0	0	1	4	0	0	0	0	0	0	1	0	0	0	0	0	0	1
AT2G37450	813	1466	1218	1997	1535	1645	876	1975	2168	1283	786	1501	1896	1776	1387	1626	1977	1844	2012	2292	2322	2284	1800	2494	2668	2096	2218	2162	1008	2038
AT2G37460	862	390	715	166	444	658	76	330	59	107	82	133	162	94	94	37	29	88	28	0	118	52	44	66	2	18	4	20	30	75
AT2G37470	164	272	72	630	401	648	359	590	1038	544	750	284	1114	1252	565	744	911	1092	908	1012	661	966	1168	1150	1030	1378	1300	900	1222	956
AT2G37480	4320	2877	3606	2524	2487	2907	2403	3881	3413	2860	3866	2794	3128	2769	2315	2163	2302	3273	2254	2172	2426	2016	1934	2141	2257	1784	1788	2027	1574	2603
AT2G37500	864	946	742	1075	807	995	663	1164	1344	819	768	722	1153	1032	812	669	830	1045	1143	1094	1065	721	1108	1052	1127	1092	1051	1148	752	891
AT2G37510	23	25	18	24	15	30	26	53	62	27	30	43	26	52	39	36	50	34	50	46	44	44	74	54	42	78	61	76	48	47
AT2G37520	1444	1018	1140	923	955	1314	1108	1536	1316	961	1470	1008	762	785	656	576	674	936	997	726	871	887	782	891	818	910	797	850	623	910
AT2G37530	67	75	62	42	62	75	34	57	52	30	39	28	65	41	26	37	68	57	13	39	36	49	33	28	37	35	24	37	39	93
AT2G37540	1402	1186	947	1003	1356	1450	636	946	735	492	553	530	1460	1216	718	539	634	902	542	350	696	553	642	581	448	414	287	461	783	814
AT2G37550	1901	1571	1548	1847	1591	1955	2842	2091	2156	1617	1873	1430	1768	2128	1529	1446	1581	2152	2033	1883	1675	1645	1802	1739	1777	1781	1460	1624	2137	1937
AT2G37555	797	743	495	924	700	804	1268	953	932	702	646	715	782	805	668	622	647	807	915	600	624	491	853	728	714	635	563	620	943	683
AT2G37560	5	71	20	94	68	113	50	99	126	59	92	47	77	110	92	91	72	117	96	87	96	64	77	84	61	121	58	94	62	50
AT2G37570	1708	916	1200	789	889	1004	547	792	639	438	504	514	542	538	452	384	393	532	596	480	370	439	423	626	442	356	360	416	427	544
AT2G37580	861	412	628	188	332	425	200	212	168	106	92	172	80	46	81	88	32	65	86	54	92	168	126	128	36	66	76	72	48	65
AT2G37585	409	360	329	403	344	436	264	375	334	192	165	245	250	270	238	223	275	273	406	384	386	352	381	423	378	374	369	358	332	380
AT2G37590	51	65	65	70	66	62	34	105	60	43	24	14	60	93	64	40	79	55	95	90	32	49	56	80	39	64	86	58	40	39
AT2G37600	437	493	406	590	424	628	634	1306	1924	698	700	701	1030	1331	725	1048	1232	1199	701	1225	1058	928	940	1228	1146	1545	1733	1475	1027	1288
AT2G37610	14	14	3	8	22	16	21	19	23	15	8	11	13	6	7	8	2	14	10	19	6	13	13	22	16	18	17	17	2	7
AT2G37620	414	608	310	787	538	631	1155	1028	946	586	412	1117	496	490	492	432	544	588	751	430	476	490	595	598	462	389	516	525	484	476
AT2G37630	2513	3747	2852	3228	3375	3320	1388	3372	2184	1818	1410	1856	1864	1751	1486	1850	2035	2196	3344	3185	2332	3046	2831	3818	3983	2918	3562	2911	1443	2542
AT2G37640	143	501	206	467	494	565	354	594	631	329	117	307	249	478	362	622	570	551	701	613	763	572	658	1176	604	935	721	833	452	313
AT2G37650	812	552	651	391	449	537	387	459	275	255	324	250	296	277	227	145	204	310	389	186	348	358	293	358	305	218	260	269	184	306
AT2G37660	2509	6148	2180	14229	6560	8507	4008	11907	16725	9059	6383	6990	14337	14134	8685	11072	13623	14454	13649	16257	13646	12611	14302	14491	13826	14509	15095	16292	12237	11730
AT2G37670	4	2	4	6	0	3	2	0	0	1	0	1	10	4	3	3	1	3	7	0	4	0	4	2	0	5	4	2	1	0
AT2G37678	300	280	239	215	229	241	208	309	449	212	311	225	362	275	244	231	250	458	138	160	160	172	204	241	283	179	190	182	191	309
AT2G37680	382	210	324	220	266	308	212	384	395	280	310	212	213	263	192	172	240	354	190	191	277	243	297	248	319	272	192	226	225	249
AT2G37690	315	295	207	239	214	261	351	609	816	264	362	329	432	644	318	375	586	486	734	795	502	343	595	687	824	1051	942	932	475	459
AT2G37700	0	2	0	0	0	1	1	0	4	0	0	1	12	1	0	0	2	0	0	1	6	1	0	3	0	4	1	1	5	0
AT2G37710	3121	3967	3078	4021	3133	4010	1896	2648	2150	3129	5366	1358	3200	3821	2780	2072	3092	3672	2090	1630	2280	3475	3731	1708	2990	2179	2042	2690	3861	3058
AT2G37720	0	4	0	5	5	2	2	4	2	1	0	10	42	33	26	27	34	32	50	34	62	80	52	68	36	43	42	47	35	18
AT2G37730	0	0	0	0	0	0	0	0	0	0	0	0	0	0	0	0	0	0	0	0	0	0	0	0	0	0	0	0	0	0
AT2G37740	0	0	0	0	0	0	0	0	0	0	0	0	0	0	0	0	0	0	0	0	0	0	0	0	0	0	0	0	0	0
AT2G37750	28	2	10	0	0	4	6	0	0	0	1	8	0	4	0	4	0	0	0	0	0	0	0	0	0	0	0	0	0	0
AT2G37760	1649	685	853	416	685	942	243	278	76	182	590	110	46	48	34	28	28	56	89	34	128	108	76	100	42	17	24	20	6	30
AT2G37770	1721	432	780	218	312	597	0	25	0	23	43	14	3	2	11	15	18	10	54	14	52	38	44	102	5	15	8	22	4	4
AT2G37780	0	0	0	0	0	0	0	0	0	0	0	0	0	0	0	0	0	0	0	0	0	0	0	0	0	0	0	0	0	0
AT2G37790	294	410	224	411	282	322	256	538	542	326	198	272	417	466	304	430	418	496	556	456	382	311	478	532	524	552	516	527	268	230
AT2G37800	0	0	0	0	0	0	0	0	0	0	0	0	0	0	0	0	0	0	0	0	0	0	0	0	0	0	1	0	0	0
AT2G37805	0	0	0	0	0	0	0	0	0	0	0	0	0	0	0	0	0	0	0	0	0	0	0	0	0	0	0	0	0	0
AT2G37810	0	0	0	0	0	0	0	0	0	0	0	0	0	0	0	0	0	0	0	0	0	0	0	0	0	0	0	0	0	0
AT2G37820	0	0	0	0	0	0	0	0	4	0	0	0	0	2	0	1	2	9	2	0	0	10	4	0	0	0	0	1	6	0
AT2G37830	0	0	0	0	0	0	0	0	0	0	3	0	1	0	0	0	0	0	0	0	0	0	0	0	0	0	0	4	0	5
AT2G37840	1852	1074	1740	1064	905	1108	1016	1204	1064	665	956	986	1126	935	766	782	836	1112	1009	816	918	1013	746	890	828	695	632	766	654	938
AT2G37860	1088	1322	932	1448	1345	1692	746	1769	2040	1004	914	1123	1478	1660	1324	1272	1626	2104	2179	1768	1832	1552	1915	2479	2020	1809	1616	1890	1556	1542
AT2G37870	192	52	64	40	60	235	130	248	100	64	104	70	4	18	10	14	8	18	9	6	14	12	8	18	5	1	8	1	8	0
AT2G37880	46	8	29	29	8	9	13	12	22	4	1	10	17	22	14	13	22	7	8	39	16	3	18	17	10	22	6	28	2	7
AT2G37890	107	70	99	82	53	112	126	178	95	73	100	87	66	114	70	88	62	134	138	88	128	166	78	118	78	124	120	186	82	58
AT2G37900	113	158	208	135	134	232	168	152	164	58	51	86	36	40	31	22	54	56	35	36	38	19	33	25	22	35	19	56	7	14
AT2G37910	1	3	4	4	3	6	0	6	12	2	9	3	4	2	1	1	10	7	0	1	0	4	6	4	2	0	1	7	2	13
AT2G37920	801	710	618	1154	739	779	484	793	966	650	802	630	948	716	620	789	823	831	584	674	690	634	772	518	772	588	634	691	697	737
AT2G37925	1	12	8	10	3	2	0	16	12	0	10	4	2	14	0	4	14	28	2	2	4	12	10	10	4	22	14	12	5	8
AT2G37930	570	368	406	216	262	337	118	255	214	135	118	131	232	295	166	246	239	233	277	224	194	152	176	237	243	146	180	234	168	208
AT2G37940	2566	1418	1920	1097	1155	1408	3327	1134	1314	1503	2477	910	1682	1457	1270	1097	1098	1851	819	711	1221	1239	983	945	911	861	1016	962	1621	1575
AT2G37950	14	40	26	30	81	73	114	212	106	86	86	157	133	66	47	56	67	95	47	59	113	57	40	66	123	36	46	69	62	84
AT2G37960	4	26	1	48	28	48	15	75	56	64	85	19	42	58	57	65	76	96	62	72	60	48	43	71	57	74	70	56	46	44
AT2G37970	1204	623	874	453	518	853	1881	410	327	576	845	197	264	184	206	168	224	282	353	280	402	458	603	317	380	166	320	270	831	427
AT2G37975	323	193	206	209	179	271	318	176	191	147	253	100	166	163	137	81	147	136	142	174	148	140	198	165	184	134	161	106	215	197
AT2G37980	21	19	34	23	29	12	34	34	22	82	158	30	67	25	15	13	21	16	12	20	11	30	11	20	22	4	5	17	38	42
AT2G37990	673	548	415	496	405	547	810	1286	1445	569	561	831	699	876	626	776	876	913	911	1011	817	668	653	698	713	1232	1029	1180	642	644
AT2G38000	680	468	537	506	490	472	584	678	571	481	528	454	463	429	331	360	473	428	428	293	334	347	361	364	409	313	295	396	386	465
AT2G38010	1131	1374	1102	1447	1142	1510	1310	1338	1508	1203	1072	967	953	1028	1008	796	837	1179	1514	796	1219	1159	1289	1362	975	968	1082	1163	899	926
AT2G38020	2027	1198	1436	1077	1033	1105	993	1330	1149	1036	1136	1008	1109	898	866	729	743	1141	959	605	826	910	863	910	749	562	606	781	783	925
AT2G38025	680	689	616	1004	644	822	584	1045	1303	810	823	602	1224	1033	667	845	953	1343	762	988	886	1016	1106	1004	1153	1288	1186	1098	914	1287
AT2G38030	0	0	0	0	0	0	0	0	0	0	0	0	0	0	0	0	0	0	0	0	0	0	0	0	0	0	0	0	0	0
AT2G38040	5537	5145	4300	5677	4391	4819	4372	9745	8529	5446	5003	5456	7296	7727	5284	5309	6119	7316	7244	6434	6362	4521	5373	6414	5804	6107	5473	6119	4893	5441
AT2G38050	507	252	367	195	236	297	233	354	276	204	195	294	211	206	190	222	124	201	158	155	204	124	167	186	135	211	181	165	107	177
AT2G38060	7	9	10	6	8	6	0	3	6	6	3	2	3	8	2	4	12	8	4	7	0	7	11	22	8	10	6	12	1	6
AT2G38070	112	36	97	68	30	67	62	43	103	42	26	42	25	44	64	110	80	62	92	111	51	44	100	68	122	88	102	73	19	38
AT2G38080	253	348	226	363	164	244	172	393	309	168	173	151	214	468	302	264	438	382	366	315	227	226	304	347	110	423	250	140	77	173
AT2G38090	149	54	146	29	90	53	83	45	88	44	100	26	48	72	69	46	34	64	87	34	64	116	86	60	38	56	32	52	37	71
AT2G38100	0	0	0	4	0	0	0	0	0	0	0	0	0	0	0	4	0	0	0	0	0	0	0	0	0	0	0	4	0	0
AT2G38110	220	246	388	220	142	216	176	122	231	76	50	68	46	74	92	140	160	137	246	269	85	140	255	281	298	244	248	245	131	118
AT2G38120	1304	2190	1924	1830	1912	2153	921	1928	2306	709	407	1236	1783	2335	1473	1796	1855	1891	1912	1378	1627	1453	1447	1787	1319	1390	1102	1470	884	1674
AT2G38130	595	344	413	398	292	433	345	402	417	303	417	274	360	408	244	311	277	398	278	302	291	372	322	315	415	250	296	244	242	376
AT2G38140	1533	3283	1288	7066	3288	3978	2425	6413	9357	5223	3978	3545	6953	7052	4734	5785	6003	7751	4445	7521	5653	5618	6407	6630	6260	7112	6472	6216	6383	5354
AT2G38150	0	2	0	0	4	2	0	1	0	0	2	0	1	0	0	0	0	0	0	0	0	0	0	0	1	1	0	4	0	0
AT2G38152	0	0	0	0	0	0	0	0	0	0	0	0	0	0	0	0	0	0	0	0	0	0	0	0	0	0	0	0	0	0
AT2G38160	4	41	31	51	28	36	38	24	31	28	23	20	18	58	27	20	46	36	61	112	16	7	36	41	53	37	56	83	18	19
AT2G38170	6265	3611	4473	4374	4198	3054	10246	8756	4244	5950	12029	8362	5374	3165	2789	2088	2778	3631	1921	1779	3841	2717	4124	1853	2067	1993	1322	3769	2517	8253
AT2G38180	518	246	502	145	190	212	168	250	146	329	549	236	202	172	106	192	142	159	166	157	110	159	167	186	164	192	148	146	81	233
AT2G38185	320	169	210	135	123	178	179	178	166	109	146	116	139	135	115	95	79	108	174	138	150	141	97	118	174	111	159	137	66	132
AT2G38195	0	0	0	0	0	0	0	0	0	0	0	0	0	0	0	0	0	0	0	0	0	0	0	0	0	0	0	0	0	0
AT2G38210	118	126	163	123	304	245	56	156	71	69	15	73	70	87	77	56	78	73	196	200	407	281	362	566	127	260	189	270	76	144
AT2G38220	0	0	0	0	0	0	0	0	0	0	0	0	0	0	0	0	0	0	0	0	0	0	0	0	0	0	0	0	0	0
AT2G38230	3378	3447	3598	3524	4846	4338	2277	4162	2667	2167	1368	3051	3691	2977	2962	2523	3067	2937	5094	3388	5209	4619	4542	6881	4216	3610	3952	3757	3166	3842
AT2G38240	6	8	5	5	3	10	114	11	17	176	41	55	7	4	7	0	3	8	14	3	4	2	13	3	2	2	2	6	227	4
AT2G38250	58	30	44	23	28	70	148	38	22	86	157	15	31	21	27	9	20	14	12	23	17	27	32	35	18	8	23	12	103	50
AT2G38255	22	11	42	24	16	8	16	13	8	0	0	3	0	7	3	2	8	5	1	0	1	10	10	8	4	2	1	1	1	7
AT2G38260	1691	961	1542	780	911	1032	749	933	864	591	680	763	739	716	590	592	691	707	695	562	921	721	664	792	790	600	553	652	500	832
AT2G38270	1363	1212	1061	1651	1186	1392	863	1842	2068	1274	1374	947	1731	1672	953	1172	1611	1666	1505	1878	1487	1190	1529	1600	1734	1614	1873	1736	1438	1529
AT2G38280	2457	1383	1770	1230	1080	1462	1040	1608	1362	866	992	1069	927	1076	948	842	925	1166	1275	964	1077	938	1024	1150	894	1082	989	1162	659	884
AT2G38290	800	838	611	674	576	732	623	570	697	1038	1260	424	1042	730	618	556	638	1179	676	509	614	765	1035	660	809	658	611	514	1736	1142
AT2G38300	250	102	150	154	218	336	90	172	216	62	50	102	112	127	120	106	132	154	188	114	148	118	132	168	115	116	61	102	73	97
AT2G38310	894	498	636	526	450	486	93	170	230	118	180	82	550	445	305	284	334	445	199	450	374	375	524	356	336	372	334	318	1004	562
AT2G38320	85	84	48	89	49	46	34	57	60	58	33	26	39	100	69	74	58	86	70	90	74	78	69	69	49	90	41	64	46	61
AT2G38330	1093	1476	1133	1504	1462	1666	820	1672	1765	916	841	1076	1566	1292	1083	1146	1245	1435	1482	1298	1434	1503	1425	1819	1505	1417	1338	1353	862	1458
AT2G38340	44	35	19	23	27	67	16	15	30	22	40	9	33	35	12	12	13	32	12	28	29	29	29	51	35	30	30	36	13	40
AT2G38350	0	2	0	0	0	0	0	1	2	2	10	4	0	0	1	0	0	0	0	2	0	0	0	1	0	0	3	3	0	2
AT2G38360	260	212	203	334	206	252	244	208	232	200	175	126	178	247	212	188	181	246	314	308	320	336	321	316	240	220	252	302	512	198
AT2G38365	4	0	0	0	0	1	0	0	0	0	0	0	0	0	0	0	0	0	0	0	0	0	0	0	0	2	0	0	0	1
AT2G38370	298	180	282	146	175	175	262	166	200	122	129	134	166	168	188	186	164	160	234	222	141	179	251	194	246	208	203	178	94	112
AT2G38380	0	0	0	0	3	0	0	0	0	0	0	0	0	0	0	0	1	0	0	0	0	0	0	0	0	0	0	0	0	0
AT2G38390	0	0	0	0	0	0	0	0	0	0	0	0	0	0	0	0	0	0	0	0	0	0	1	0	0	0	0	0	0	0
AT2G38400	1512	970	1189	988	1090	1466	6587	1198	977	888	653	1272	543	598	719	874	422	726	616	261	224	303	606	530	424	306	299	242	422	257
AT2G38410	1463	565	865	554	508	622	510	586	634	402	520	372	588	498	484	396	471	580	443	370	340	316	356	463	418	290	375	358	336	481
AT2G38420	248	104	186	112	112	111	82	103	134	76	88	76	80	132	96	107	124	112	76	148	87	115	104	150	120	160	131	115	95	108
AT2G38430	117	72	95	38	45	54	33	65	70	33	26	38	48	43	35	60	38	45	65	44	32	54	42	46	41	68	37	30	27	24
AT2G38440	2446	2042	2164	2144	1867	2099	1400	2275	1951	1314	1657	1304	1913	2112	1483	1450	1750	2142	2398	1738	1586	1590	1618	1723	1866	1412	1446	1672	1469	2016
AT2G38450	516	348	376	328	256	374	338	470	531	238	342	283	344	342	270	252	221	308	242	314	330	408	386	366	402	306	332	336	306	290
AT2G38460	608	477	550	452	415	490	239	380	368	156	141	299	266	280	247	182	199	292	406	250	229	343	304	423	380	345	256	302	96	252
AT2G38465	774	377	513	271	464	358	311	429	254	180	178	323	239	265	275	222	186	264	146	102	96	158	130	191	125	193	97	113	122	132
AT2G38470	938	513	658	672	469	507	5661	513	625	938	2101	312	879	778	684	678	665	1281	348	276	390	839	679	172	563	306	220	540	2443	1701
AT2G38480	204	75	115	136	108	68	138	56	69	21	30	32	76	93	71	30	79	71	88	67	75	62	58	107	55	67	76	53	84	78
AT2G38490	19	1	23	13	20	9	4	11	8	4	23	3	10	3	2	13	0	0	16	6	2	12	9	1	1	23	5	0	10	13
AT2G38500	194	144	124	72	76	90	300	98	70	116	106	94	58	14	42	26	22	58	23	4	23	50	68	28	10	21	25	10	78	52
AT2G38510	0	0	0	0	0	0	0	0	0	0	0	0	0	0	0	0	0	0	0	0	0	0	0	0	0	0	0	0	0	0
AT2G38520	0	0	0	0	0	0	0	0	0	0	0	0	0	0	0	0	4	0	0	0	0	0	0	0	0	0	0	0	0	0
AT2G38530	6	4	6	6	10	88	98	10	14	318	14	4	1	2	3	10	11	16	9	0	2	2	30	4	5	2	6	0	150	13
AT2G38540	6196	10566	4280	12596	8872	12888	9209	13511	15778	13531	7706	5708	6553	7958	4992	6949	6511	8515	10665	8845	8414	10669	11507	11513	8555	10067	10121	9374	14029	9280
AT2G38550	1906	1999	1524	2000	1815	1988	1407	2302	2204	1136	1283	1425	1738	1829	1595	1330	1631	1973	2035	1787	1618	1324	2163	2159	1734	1775	1780	1837	1520	1662
AT2G38560	576	484	380	368	374	470	334	592	610	316	351	340	392	402	384	308	375	477	522	536	449	406	430	490	498	507	589	522	318	426
AT2G38570	168	175	168	194	225	251	168	225	294	154	145	127	282	226	181	181	140	302	215	234	242	203	201	270	221	249	239	221	179	229
AT2G38580	497	437	439	514	457	642	364	455	572	468	494	369	498	510	325	393	463	529	614	563	524	705	709	611	729	555	642	599	479	736
AT2G38590	0	0	0	0	0	0	0	0	0	0	0	0	0	0	0	0	0	0	0	0	0	0	0	0	0	0	0	0	0	0
AT2G38600	2	0	0	0	1	0	0	0	0	0	2	0	0	0	0	0	1	2	0	0	2	0	0	4	0	0	0	1	0	0
AT2G38610	1351	556	944	430	492	665	448	578	483	336	524	330	600	728	400	339	405	488	505	398	524	456	404	453	312	331	378	410	384	555
AT2G38620	6	16	16	88	21	34	16	40	66	21	18	18	30	37	18	42	48	30	42	142	46	20	38	50	64	104	112	73	36	29
AT2G38630	456	355	410	415	393	424	314	425	524	338	348	273	428	429	327	324	406	447	413	382	349	439	431	387	375	452	484	470	290	329
AT2G38640	329	92	233	140	139	172	110	166	112	167	106	118	86	34	47	24	28	70	48	46	48	65	76	77	42	72	26	34	60	68
AT2G38646	0	0	0	0	0	0	0	0	0	0	0	0	0	0	0	0	0	0	0	0	0	0	0	0	0	0	0	0	0	0
AT2G38650	1941	1733	1442	1817	1927	2253	1312	1971	1992	1287	1214	1263	1695	1859	1350	1294	1638	1809	2298	1796	1660	1780	1777	1950	1726	1762	1643	1516	1514	1901
AT2G38660	620	441	510	348	322	539	304	318	463	211	242	216	326	391	275	244	319	459	354	326	269	347	344	397	471	334	342	326	226	434
AT2G38670	1767	1636	1442	1777	1389	1588	1299	2319	1929	1328	1488	1460	1683	1690	1521	1132	1408	1651	1624	1318	1404	1305	1625	1439	1331	1509	1394	1642	1281	1419
AT2G38680	417	353	366	351	354	498	344	401	470	262	344	342	276	266	244	248	236	380	261	262	345	307	264	330	346	199	282	270	235	286
AT2G38690	1	5	0	0	0	14	0	0	0	0	2	0	1	0	3	0	0	6	0	0	0	0	4	1	4	0	0	0	2	1
AT2G38695	96	154	114	188	138	146	77	192	204	131	102	164	169	211	121	121	121	156	161	202	193	200	146	210	128	163	161	204	139	115
AT2G38700	676	840	639	1046	758	900	536	1168	1054	680	730	746	936	1041	847	779	925	1278	943	774	950	800	963	1023	772	783	662	853	747	758
AT2G38710	1091	516	829	510	584	663	377	545	394	329	494	304	372	369	340	299	279	483	368	353	317	382	455	522	378	348	387	365	308	296
AT2G38720	15	75	22	158	94	117	32	179	247	95	121	116	210	266	133	177	276	215	199	241	241	206	178	277	300	314	174	226	208	152
AT2G38730	258	250	189	299	246	262	219	444	338	250	164	228	271	356	218	251	322	304	330	288	308	263	279	374	263	272	278	341	318	282
AT2G38740	3151	1088	2068	922	1133	1171	861	753	638	612	1108	674	775	682	750	514	421	743	703	379	642	777	878	717	428	329	406	409	524	646
AT2G38750	420	947	240	846	815	1022	1451	1402	1118	354	76	1236	142	292	434	258	159	273	685	414	270	370	480	860	418	552	376	469	714	223
AT2G38760	156	144	149	244	151	212	172	148	168	54	17	84	14	64	82	44	72	44	142	124	42	58	76	120	84	140	138	80	108	29
AT2G38770	1102	963	1074	924	808	859	912	1439	1464	846	960	852	1040	1272	900	1011	1354	1172	1430	1124	1066	914	1145	1115	997	1174	1105	1374	811	884
AT2G38780	1523	940	1368	1058	1028	1078	1195	1235	972	697	672	868	932	871	765	628	775	933	952	794	894	989	1007	1033	991	809	852	880	756	967
AT2G38790	466	193	494	132	155	198	769	307	187	133	219	281	140	141	165	72	66	195	125	35	106	141	132	86	82	45	57	107	276	305
AT2G38800	4583	1741	3020	1325	1563	1862	1748	2044	1481	848	1173	1251	1434	1572	1214	1192	1175	1551	1589	928	908	1092	1098	1352	1198	788	762	740	599	989
AT2G38810	12	92	13	185	130	184	71	170	338	128	182	86	338	317	184	242	247	264	290	350	177	303	213	370	386	316	391	325	318	322
AT2G38820	55	120	62	104	72	160	330	849	589	405	342	604	450	318	240	316	282	400	134	122	200	118	145	108	164	195	98	130	258	332
AT2G38823	66	71	74	27	34	59	22	67	95	36	45	48	25	35	51	33	24	57	39	67	44	46	50	42	51	33	64	70	37	52
AT2G38830	148	83	153	102	86	122	57	152	165	84	61	88	110	112	58	84	71	87	69	89	69	91	60	94	141	77	78	77	71	73
AT2G38840	644	526	454	651	470	562	475	651	612	526	422	477	445	543	427	467	445	548	518	496	441	570	533	570	528	598	482	415	390	504
AT2G38860	658	842	648	871	853	876	1440	981	811	2269	5683	851	916	550	761	556	519	1135	916	567	764	1055	1064	659	527	446	581	771	767	1095
AT2G38870	32	98	16	182	84	109	290	348	374	1091	771	130	273	412	197	532	518	330	223	814	149	156	216	641	1144	604	495	255	540	193
AT2G38880	464	414	418	313	262	352	299	372	484	219	284	204	362	333	242	278	301	398	336	326	280	346	364	375	322	368	298	378	236	336
AT2G38890	2	4	0	2	1	0	3	0	0	0	2	1	1	5	4	8	2	1	2	1	4	6	4	3	6	7	10	0	1	2
AT2G38900	0	0	0	0	0	0	2	0	0	0	0	0	0	2	0	0	0	0	0	0	0	0	0	1	2	0	0	0	0	0
AT2G38905	0	0	0	0	0	0	0	4	1	0	0	0	0	2	0	0	0	4	4	0	0	0	0	0	0	0	0	1	4	0
AT2G38910	0	0	0	0	0	0	0	0	0	0	0	0	0	0	0	0	0	0	0	0	0	0	0	0	0	0	0	0	0	0
AT2G38920	0	0	0	0	0	0	0	0	0	0	0	0	0	0	0	0	2	0	0	0	0	0	0	0	0	0	0	0	0	0
AT2G38940	26	48	24	64	56	41	20	28	34	48	43	3	27	32	40	46	13	49	33	33	44	28	73	20	25	39	40	50	4	30
AT2G38950	1901	1140	1261	828	863	1073	796	1172	1129	770	972	820	888	912	733	774	756	1041	956	666	904	742	819	736	680	606	660	811	621	795
AT2G38960	448	332	320	354	296	442	356	368	541	612	662	246	419	314	294	308	308	517	312	276	394	414	414	284	350	352	298	330	358	442
AT2G38970	426	582	559	729	430	620	365	715	693	366	330	344	658	702	475	431	718	618	568	458	550	489	585	567	636	486	540	449	253	453
AT2G38980	875	674	710	574	720	702	620	803	801	395	416	602	416	247	306	314	328	352	410	323	345	429	423	514	394	351	370	362	180	395
AT2G38990	0	0	0	0	0	0	0	0	0	0	0	0	0	0	0	0	0	0	0	0	0	0	0	0	0	0	0	0	0	0
AT2G38995	1019	1177	1762	587	631	999	282	204	260	60	40	168	65	104	140	125	167	81	378	472	153	175	259	520	514	275	219	263	151	116
AT2G39000	2305	1017	1548	704	946	986	923	1133	659	606	894	810	901	580	491	581	470	868	598	324	410	468	593	572	612	272	328	317	402	758
AT2G39010	2929	4620	2872	3895	4201	4797	6134	6915	6178	3551	2358	4470	5342	5599	4371	4393	3599	4840	4344	2658	5065	4186	3658	4522	2925	3249	3051	3381	4641	4450
AT2G39020	660	589	474	557	508	758	1078	1362	1122	766	930	852	631	788	582	512	736	825	778	662	573	698	638	786	662	780	842	848	560	564
AT2G39030	4	0	0	0	0	70	370	100	14	1104	2708	176	6	0	44	0	0	18	68	0	10	12	60	0	10	0	0	9	14	25
AT2G39040	0	0	0	0	0	0	0	0	0	0	0	0	0	0	0	0	0	0	0	0	0	0	0	0	0	0	0	0	0	0
AT2G39050	1528	628	839	492	624	788	824	457	230	398	434	324	175	170	200	154	94	258	249	119	142	224	344	233	152	140	108	85	136	183
AT2G39060	0	0	0	0	0	0	0	0	0	0	0	0	0	0	0	0	0	0	0	0	0	0	0	0	0	0	0	0	0	0
AT2G39080	1492	1014	1096	1526	966	1153	874	1471	1825	1312	1098	855	1568	1277	984	1181	1382	1527	1329	1596	1249	1116	1447	1293	1407	1432	1358	1444	1225	1243
AT2G39090	609	416	525	520	360	539	358	546	448	294	422	323	410	419	360	458	392	465	478	354	496	345	458	523	398	303	395	403	239	400
AT2G39100	349	202	257	135	161	116	133	203	148	137	218	157	202	133	138	155	151	195	136	98	95	130	112	114	156	152	112	98	109	121
AT2G39110	16	42	60	21	33	34	20	27	16	18	22	12	42	28	4	17	12	23	19	10	13	10	22	27	6	1	17	27	20	51
AT2G39120	33	37	42	30	30	30	34	65	56	34	15	52	40	20	29	32	60	38	48	56	26	33	36	34	41	65	40	72	34	45
AT2G39130	564	445	522	385	372	364	362	462	587	357	365	310	560	499	285	281	312	455	377	220	622	396	303	378	174	295	331	355	347	313
AT2G39140	841	670	682	852	635	693	681	1167	1424	670	527	691	1090	1267	902	1130	1479	1344	1301	1464	1092	853	1064	1118	1356	1352	1616	1487	906	1026
AT2G39160	0	0	0	0	0	0	0	0	0	0	0	0	0	0	0	0	0	0	0	0	0	0	0	0	0	0	0	0	0	0
AT2G39170	669	474	638	524	376	543	493	605	433	368	394	399	362	383	310	334	345	496	567	466	604	531	444	460	359	397	436	418	283	472
AT2G39180	119	140	130	170	104	114	109	146	256	67	128	86	292	249	266	141	102	230	157	122	121	86	98	178	76	82	109	109	104	76
AT2G39190	2945	2537	2479	3085	2426	2833	1680	3332	3210	1884	2112	1996	2879	3011	2328	2461	2854	3079	3471	2885	2787	2139	2607	3077	2621	2543	2554	2599	1928	2581
AT2G39200	28	9	16	14	8	50	156	7	23	50	17	11	6	12	10	16	9	14	5	5	4	12	7	1	7	4	1	2	89	25
AT2G39210	130	124	88	315	174	298	568	262	240	738	1256	178	614	526	298	366	524	676	190	171	280	562	549	62	406	252	294	359	994	556
AT2G39220	1138	686	798	590	685	756	843	493	562	476	640	498	228	266	266	213	290	440	612	580	440	446	626	671	574	466	592	508	302	364
AT2G39230	17	10	17	15	7	5	19	28	43	23	29	29	11	81	11	24	67	50	47	13	36	30	25	16	20	43	63	70	24	31
AT2G39240	121	95	75	70	103	133	167	155	179	40	66	86	95	89	100	61	110	145	238	94	134	134	111	159	110	131	101	88	95	100
AT2G39250	1194	947	971	1171	1010	1481	1090	1009	997	596	702	1001	336	262	271	326	416	452	1096	903	677	985	738	1113	780	900	785	905	316	516
AT2G39260	3057	1814	2390	1711	1641	1926	1275	1934	1591	1258	1495	1318	1425	1483	1205	1028	1272	1486	1713	1323	1255	1478	1548	1452	1327	1308	1269	1265	1071	1307
AT2G39270	1663	841	1243	817	866	1129	781	979	785	563	1096	527	859	620	644	611	514	822	716	399	581	1038	873	577	651	418	471	579	505	929
AT2G39280	1488	1144	1421	1236	998	1208	885	1314	1464	889	879	969	1322	1220	980	1116	1053	1176	1212	1132	1193	1238	1273	1470	1494	1011	1181	1205	814	1179
AT2G39290	561	532	458	654	552	618	454	760	802	442	422	482	527	624	435	480	512	587	652	722	584	658	618	617	674	822	756	734	532	619
AT2G39300	221	108	142	75	100	109	35	80	99	30	59	35	85	196	114	106	104	117	142	136	100	125	94	185	133	106	96	126	45	94
AT2G39310	0	0	0	0	0	0	0	0	0	0	0	0	0	5	0	1	4	0	0	0	0	1	0	4	0	0	8	0	1	0
AT2G39320	0	0	0	0	0	0	0	0	0	1	0	6	0	0	0	0	0	0	0	0	0	0	0	0	0	0	0	0	0	0
AT2G39330	39	184	23	201	59	598	155	0	0	28	2	14	13	12	14	11	0	38	100	6	27	116	278	45	4	13	6	21	15	11
AT2G39340	3311	1672	2785	1592	1643	1798	1505	1661	1705	1052	1243	1181	1500	1607	1465	1321	1312	1809	2132	1592	1641	1464	1377	1900	1568	1398	1286	1489	1109	1535
AT2G39350	28	6	4	11	35	37	22	14	11	40	37	8	17	25	22	15	15	18	9	6	6	14	0	15	20	11	7	33	36	15
AT2G39355	0	0	0	0	0	0	0	0	0	0	0	0	0	0	0	0	0	0	0	0	0	0	0	0	0	0	0	0	0	0
AT2G39360	581	530	424	308	488	614	578	480	421	290	518	347	636	622	515	331	293	446	312	209	360	262	292	274	258	192	206	218	622	591
AT2G39370	0	0	0	0	1	0	0	0	0	0	0	6	0	0	0	0	0	0	0	0	0	0	0	0	0	0	0	0	0	0
AT2G39375	298	118	262	54	64	94	42	76	51	22	42	76	21	48	36	22	17	79	29	31	24	62	48	46	44	33	60	50	6	42
AT2G39380	290	114	221	51	82	56	65	68	60	40	34	78	43	63	37	55	36	58	48	40	35	57	51	53	35	37	70	44	15	62
AT2G39390	620	810	496	937	687	888	860	1832	2749	1085	1188	975	1633	1686	836	1333	1683	1730	1122	2270	1688	1318	1545	1353	1514	2711	2250	2541	1656	1390
AT2G39400	97	74	38	46	54	90	222	681	296	844	1088	403	240	72	47	99	46	168	6	6	26	21	15	6	10	3	10	14	85	68
AT2G39410	0	0	0	0	6	0	1	0	0	0	6	0	0	0	0	2	0	4	0	0	0	1	0	0	0	0	7	0	0	2
AT2G39415	0	0	0	0	0	0	0	0	1	0	0	0	0	0	0	0	4	0	0	0	0	0	0	0	1	0	0	0	0	0
AT2G39420	815	388	551	597	465	1035	4468	544	413	809	1310	629	274	226	358	249	226	585	388	211	283	482	596	376	230	140	272	423	699	446
AT2G39430	37	13	44	12	8	21	11	12	10	19	12	3	6	7	2	9	16	14	8	6	5	9	11	6	5	6	5	13	7	18
AT2G39435	742	367	680	154	354	345	210	219	218	112	186	223	130	120	142	92	83	143	169	83	189	206	163	238	143	102	118	145	123	135
AT2G39440	177	101	123	146	122	155	104	130	152	76	95	96	116	148	114	92	127	158	98	94	107	126	121	158	141	152	92	154	121	116
AT2G39445	251	105	137	126	87	120	73	99	94	70	104	66	90	92	57	60	46	102	100	52	68	58	62	88	63	64	86	100	44	84
AT2G39450	1185	866	1053	809	989	1095	470	728	655	448	504	444	330	264	348	383	355	410	895	516	511	501	749	822	569	398	327	366	271	316
AT2G39460	2595	2829	1921	3975	2661	3896	3130	5065	8493	3719	3965	3136	5986	6047	3958	5144	7270	6824	5570	8865	6402	6314	6647	6735	7380	8759	9301	9215	6300	6931
AT2G39470	1859	4949	2815	6751	5562	6392	2966	6950	6205	3664	2753	4796	6374	5435	4762	4632	4759	6326	5295	4949	6326	5962	5488	7351	5507	4959	4886	5082	4019	5718
AT2G39480	1546	1040	1296	1101	1042	1121	791	962	947	603	948	619	1247	1389	1039	867	1063	1230	1222	956	807	854	747	1019	823	928	892	805	738	1185
AT2G39490	0	0	0	0	0	0	0	0	0	0	0	0	0	0	0	0	0	0	0	0	0	0	0	0	0	0	0	0	0	0
AT2G39500	136	293	114	180	188	200	180	345	314	180	207	218	225	225	122	133	170	316	140	178	214	195	220	259	229	250	230	176	212	224
AT2G39510	0	0	0	0	0	0	0	0	0	0	0	0	0	0	0	0	0	0	0	0	0	0	0	0	0	0	0	0	0	0
AT2G39518	2	4	4	4	8	24	0	1	0	19	20	0	1	2	0	10	3	0	0	1	0	0	0	2	0	2	0	8	4	10
AT2G39520	4	1	1	8	1	18	2	0	0	6	9	0	2	2	0	6	1	0	5	0	0	0	0	1	0	2	0	0	2	1
AT2G39530	0	0	0	0	0	0	0	0	0	2	0	0	0	0	0	0	0	0	0	0	0	0	0	0	0	0	0	0	0	0
AT2G39540	0	0	0	0	0	0	0	0	0	0	0	0	0	0	0	0	0	0	0	0	0	0	0	0	0	0	0	0	0	0
AT2G39550	784	450	576	472	385	504	339	537	416	371	564	374	550	518	345	500	443	562	395	290	426	450	522	391	408	307	398	315	391	582
AT2G39560	4	28	18	54	52	55	24	26	50	19	10	22	61	83	35	38	51	62	122	172	96	137	150	106	170	118	140	102	48	79
AT2G39570	2274	1010	1816	658	969	808	874	955	790	646	660	680	1292	1469	1268	1254	866	1008	744	612	846	552	603	763	666	471	584	609	525	1070
AT2G39580	3748	2576	3787	2554	2552	2712	2245	2743	2420	1774	2652	1671	2559	2421	1882	2165	2275	2776	3157	2361	2403	2204	2137	2725	2676	2051	2520	2122	1975	2749
AT2G39590	0	0	0	0	0	0	0	1	0	0	0	0	0	0	0	0	0	0	0	0	0	0	0	0	1	0	0	0	0	0
AT2G39600	0	0	0	0	0	0	0	0	0	0	0	0	1	0	0	0	0	0	0	0	0	0	0	0	0	0	0	0	0	0
AT2G39610	0	0	0	0	0	0	0	0	0	0	0	0	0	0	0	0	0	0	0	0	0	0	0	0	0	0	0	0	0	0
AT2G39620	9	7	13	6	13	3	11	30	16	18	6	13	2	8	16	9	3	20	30	28	30	9	16	31	21	31	34	28	7	22
AT2G39630	1134	616	1096	614	572	680	646	679	701	495	549	507	519	552	520	459	401	668	570	566	517	542	595	604	474	428	423	420	397	540
AT2G39640	0	0	0	0	0	0	0	0	0	0	0	0	0	0	0	0	2	0	0	0	0	0	0	0	0	0	0	0	0	0
AT2G39650	70	96	82	104	94	79	1037	112	132	98	142	54	130	94	93	52	78	113	104	98	124	156	151	65	112	89	70	130	547	307
AT2G39660	526	291	486	316	320	376	504	462	324	370	444	246	280	211	166	197	218	258	296	234	203	216	216	232	277	179	190	290	474	405
AT2G39670	1474	1254	1043	1830	1394	1466	1100	2314	2642	1445	977	1251	1792	2114	1536	1695	2349	2081	2428	2751	2090	1623	2098	2474	2919	3089	2677	2857	1770	1909
AT2G39675	410	316	338	228	336	459	263	433	609	299	265	298	303	438	205	251	260	455	211	301	383	372	339	379	352	318	335	402	257	342
AT2G39681	780	384	534	420	312	472	384	816	852	412	467	508	436	548	380	364	456	570	470	558	648	508	464	595	604	786	572	734	283	608
AT2G39690	217	266	204	423	66	80	212	228	438	169	159	90	134	304	212	431	418	379	553	633	198	400	502	408	556	449	396	466	183	272
AT2G39700	552	1096	782	983	872	1363	965	957	935	598	534	602	598	810	786	1068	1078	1250	1230	638	746	971	1070	937	1137	863	715	860	475	563
AT2G39705	208	106	170	36	84	80	30	148	66	58	54	74	72	68	82	41	78	86	66	62	52	52	48	74	126	54	22	28	46	62
AT2G39710	234	294	248	250	256	324	164	218	249	220	212	154	232	286	165	126	160	181	406	276	380	330	320	326	168	354	322	322	244	199
AT2G39720	1474	866	1027	944	850	1060	658	1060	1047	729	808	714	1131	956	730	726	745	1038	859	747	876	850	843	918	968	694	891	790	848	980
AT2G39725	243	109	170	85	102	136	70	116	105	91	107	78	108	122	52	79	70	115	43	85	110	43	89	90	80	86	114	55	91	62
AT2G39730	75405	129122	85035	127868	142227	182850	57136	129989	113776	69890	59373	82298	118971	110537	84186	71878	88887	107402	122472	89803	119446	98794	125270	143157	111063	85638	71696	87522	95575	126156
AT2G39740	861	564	588	788	617	814	343	597	561	508	611	408	892	754	509	591	669	834	478	479	740	730	713	644	768	513	473	464	524	682
AT2G39750	2241	1274	1392	1142	1222	1173	964	1204	1113	711	714	867	912	842	955	613	662	769	1094	665	713	710	783	937	642	563	556	579	569	661
AT2G39760	1210	928	923	788	826	867	634	1075	902	665	802	544	844	694	608	652	597	793	796	627	576	695	685	797	785	518	714	637	594	790
AT2G39770	4632	4683	3842	4155	3990	5718	8261	5642	5000	3906	3576	5238	3006	3122	3861	2898	2441	4057	5501	2714	2616	3137	4094	4582	3088	2494	2524	2481	2669	2576
AT2G39780	2155	1580	1504	1295	1304	1475	922	1447	1228	1104	1524	910	1270	998	1018	738	817	1308	925	851	1043	1042	1064	1022	1009	882	838	906	880	1269
AT2G39782	0	0	0	0	0	0	0	0	0	0	0	0	0	0	0	0	0	0	0	0	0	0	0	0	0	0	0	0	0	0
AT2G39790	0	0	0	0	0	0	0	0	0	0	0	0	0	0	0	0	0	0	0	0	0	0	0	0	0	0	0	0	0	0
AT2G39795	488	210	269	170	220	220	228	373	400	239	284	256	209	326	256	172	270	286	267	246	242	148	274	286	216	302	390	342	220	220
AT2G39800	1134	1479	1209	1587	1077	2847	2624	10376	7499	4518	2800	4165	1252	1661	1091	1741	1484	1673	3695	1852	1939	2003	1436	3144	1973	1910	2161	2269	1268	1756
AT2G39805	544	476	494	316	405	423	492	460	453	284	398	359	309	364	326	288	291	384	338	233	267	224	302	340	232	318	292	224	261	308
AT2G39810	1226	798	905	827	743	941	680	1159	1194	577	761	710	1004	955	820	791	903	1102	1281	1124	994	947	951	1043	1074	1038	840	1041	652	833
AT2G39820	6	4	3	0	1	1	0	9	7	1	2	5	14	1	0	1	4	0	4	4	2	0	10	6	0	0	4	3	4	1
AT2G39830	334	198	334	180	169	246	228	176	109	79	66	104	87	75	110	65	117	115	160	90	146	153	150	122	120	83	120	107	65	112
AT2G39840	794	554	735	604	596	592	885	577	685	480	544	414	522	469	457	396	439	493	498	473	491	474	582	635	557	509	435	442	507	558
AT2G39850	2940	2189	3745	1337	1912	2126	2340	1009	916	272	225	786	1174	1734	1788	1058	949	1532	2274	639	1465	1257	1510	1378	688	947	514	1296	547	880
AT2G39851	0	0	0	0	1	0	0	0	0	0	0	0	0	0	0	0	0	0	0	0	0	0	0	0	0	0	0	0	0	0
AT2G39855	0	0	0	0	0	0	0	0	0	0	0	0	0	0	0	0	0	0	0	0	0	0	0	0	0	0	1	0	0	0
AT2G39860	0	0	0	0	0	0	1	0	0	0	0	0	0	0	0	0	0	0	0	0	0	0	0	0	0	0	0	0	0	0
AT2G39865	0	0	0	0	0	0	0	0	0	0	0	0	0	0	0	0	0	0	0	0	0	0	0	0	0	0	0	0	0	0
AT2G39870	235	327	381	380	358	360	270	383	648	158	160	192	537	460	427	488	486	439	496	516	512	367	394	468	490	487	505	553	182	354
AT2G39880	17	26	18	61	34	32	34	74	140	30	44	33	82	81	57	62	52	86	68	72	80	36	78	74	100	108	94	106	28	44
AT2G39890	1259	755	1052	608	806	719	303	488	391	178	230	286	468	530	444	344	386	502	508	342	407	442	376	466	442	306	309	316	240	430
AT2G39900	85	623	112	841	454	482	454	878	994	501	316	645	764	1021	605	807	693	964	706	706	496	692	619	791	598	760	628	744	553	529
AT2G39910	402	183	276	170	179	217	133	242	310	144	202	200	206	201	132	133	158	241	205	134	187	235	183	218	190	215	186	225	136	187
AT2G39920	401	672	496	672	618	663	733	1327	711	511	479	1184	538	455	569	398	487	681	487	387	637	536	490	573	555	593	505	460	272	448
AT2G39930	3487	2582	2831	2291	2131	2371	1650	2800	2150	1406	1194	1916	1679	1792	1599	1646	1382	1852	2345	1614	1674	1357	1608	2085	1861	1608	1434	1624	1086	1438
AT2G39940	2079	1170	1678	919	1120	1252	680	1051	849	661	885	769	748	812	664	540	648	1024	1140	780	978	954	922	920	804	665	809	770	604	907
AT2G39950	1766	1054	1501	866	935	1108	597	946	576	492	547	658	788	653	642	496	487	647	821	510	730	673	632	652	565	514	503	587	439	592
AT2G39960	954	858	866	907	768	1014	733	850	885	713	924	551	899	735	672	592	622	857	766	754	673	752	942	784	810	750	601	703	835	921
AT2G39970	3029	1525	1895	1406	1395	1596	1198	1706	1438	1175	1446	1207	1397	1326	1072	946	1050	1486	1360	1073	1369	1174	1323	1281	1183	989	811	1001	1103	1246
AT2G39975	0	0	0	0	0	0	0	0	0	0	0	0	0	0	0	0	0	0	0	0	0	0	0	0	0	0	0	0	0	0
AT2G39980	198	136	213	144	142	225	223	153	82	80	103	72	101	63	26	54	75	58	70	48	80	94	85	54	48	28	52	55	246	58
AT2G39990	1540	1000	1033	1258	914	1124	1054	1746	2161	1060	1187	1220	1303	1580	999	1156	1295	1500	1428	1460	1490	1166	1414	1264	1134	1561	1511	1814	1010	1198
AT2G40000	377	246	289	298	263	356	7014	655	351	502	826	322	444	238	297	332	222	368	176	134	252	244	240	210	214	130	114	196	3053	565
AT2G40004	0	0	0	0	3	0	0	0	0	0	0	0	0	0	0	0	0	0	0	0	0	0	0	0	0	0	0	0	0	0
AT2G40008	18	57	10	53	26	58	34	99	314	83	47	72	197	211	65	109	223	222	255	383	236	203	167	189	339	467	501	383	157	209
AT2G40010	26	49	10	218	36	92	52	180	550	164	128	158	331	289	118	209	388	352	401	703	360	319	361	404	619	856	926	646	286	394
AT2G40020	311	688	486	758	586	647	202	786	532	394	389	432	731	605	455	527	504	650	522	648	779	681	439	1005	972	618	543	677	495	631
AT2G40030	445	368	380	402	361	355	291	561	436	171	259	255	385	455	406	368	418	474	573	429	365	295	382	549	411	384	409	412	192	293
AT2G40050	10	12	0	21	2	4	0	2	5	0	5	0	1	0	0	18	4	6	5	0	2	2	2	9	0	2	2	0	0	2
AT2G40060	4072	2389	2685	2530	2158	2595	1871	2709	2546	1373	1906	1701	2314	2747	2027	1982	2104	2772	2184	2598	1896	2075	2228	2273	2721	2025	2346	1950	2068	1914
AT2G40070	1583	1008	1503	964	1029	1146	576	952	969	543	587	736	720	723	602	606	651	735	1076	819	814	751	768	856	690	744	809	707	418	705
AT2G40080	5939	3951	4313	2854	4138	3239	3308	4005	2980	1909	1975	2442	1430	1756	1872	1186	1343	1964	1056	1170	1016	1100	1530	1654	1154	2185	1975	1795	741	1161
AT2G40085	61	61	41	100	56	68	37	107	126	67	49	72	105	113	68	93	104	101	56	81	91	50	82	94	62	80	90	98	33	76
AT2G40090	399	303	318	334	223	347	231	402	386	274	400	226	474	423	226	298	323	474	377	368	358	318	412	364	453	303	285	329	320	339
AT2G40095	167	125	141	82	47	102	99	52	78	70	184	61	156	164	96	104	110	173	23	19	74	83	85	25	48	44	42	94	118	193
AT2G40100	2622	2811	1854	1811	2484	3525	755	2879	1588	1098	1580	2090	3729	2663	2916	1518	1983	2664	3863	1777	3895	4246	7055	4819	3302	1668	1424	2380	3033	5080
AT2G40110	645	446	540	252	294	331	316	289	278	320	516	285	275	223	178	185	144	339	102	131	188	174	220	241	152	114	58	97	145	277
AT2G40113	0	0	1	0	0	0	0	0	0	1	36	1	0	0	0	0	0	1	0	0	0	0	0	0	0	0	0	1	1	0
AT2G40116	0	0	0	0	0	0	0	0	0	0	0	0	0	0	0	0	4	0	0	0	0	0	0	0	7	0	0	0	0	0
AT2G40120	168	154	230	230	140	219	134	194	164	148	168	148	142	160	156	120	174	234	210	154	174	171	178	199	124	150	124	136	94	143
AT2G40130	3042	605	2603	168	402	462	312	158	90	21	21	109	244	209	307	164	175	297	575	188	326	419	458	562	301	315	150	398	132	158
AT2G40140	1564	900	1190	854	797	834	4310	948	588	949	1838	666	963	819	608	658	526	1234	560	274	608	1150	1062	592	648	533	506	713	3231	1887
AT2G40150	138	102	160	152	127	166	108	168	234	93	72	131	204	202	173	205	144	200	258	156	218	186	242	252	226	155	152	156	100	120
AT2G40160	198	102	180	97	97	118	86	146	104	93	94	76	118	109	85	112	60	142	104	87	120	106	103	110	117	85	82	86	90	100
AT2G40165	115	71	109	111	56	127	34	103	63	52	115	67	107	61	33	50	79	114	51	64	96	88	64	63	102	43	103	80	74	87
AT2G40170	0	0	0	0	0	0	0	0	0	0	4	0	0	0	8	0	0	0	0	0	0	0	0	0	0	0	0	0	0	0
AT2G40180	4	1	1	8	0	2	16	14	1	13	11	0	6	6	13	14	15	12	22	17	18	40	16	28	30	15	2	16	26	31
AT2G40190	570	404	492	396	328	414	236	428	390	342	378	319	356	494	319	352	311	502	363	334	334	362	410	381	446	246	388	293	286	372
AT2G40200	126	132	89	94	147	164	117	132	323	169	149	74	200	229	116	118	170	251	146	199	154	212	338	307	314	397	282	189	156	261
AT2G40205	48	83	46	85	108	168	80	154	341	132	142	114	180	252	104	112	126	292	162	218	148	194	274	332	270	437	294	229	224	256
AT2G40210	0	0	0	0	0	0	0	0	0	0	0	0	0	0	0	0	0	0	0	0	0	0	0	0	0	0	0	0	0	0
AT2G40220	0	0	0	0	0	0	0	0	0	0	0	0	0	0	0	0	0	0	0	0	0	0	0	0	0	0	0	0	0	0
AT2G40230	116	130	113	122	127	136	160	254	186	128	128	212	128	128	122	116	130	162	168	168	216	168	214	194	212	126	124	234	220	168
AT2G40240	35	54	35	38	56	28	44	142	130	82	38	40	74	99	80	78	78	62	99	84	98	59	60	109	76	56	70	102	50	42
AT2G40250	0	0	0	0	0	0	0	0	0	0	0	0	0	0	2	0	0	0	0	0	0	0	0	0	0	0	0	0	0	0
AT2G40260	282	272	312	223	212	282	222	282	228	71	73	154	133	188	156	160	192	186	182	264	92	213	139	204	212	116	110	170	112	126
AT2G40270	2192	1584	2011	1505	1414	2039	3395	970	1080	782	1505	795	1359	1319	988	759	921	1481	918	599	1040	1358	1413	692	891	653	690	842	1270	1494
AT2G40280	922	864	795	760	703	931	996	949	853	679	719	706	677	697	596	473	534	760	886	570	725	714	787	843	587	572	559	612	568	688
AT2G40290	935	1194	715	1451	1076	1190	1034	1995	2165	1304	1265	1231	1577	1661	1043	1192	1470	1738	1489	1722	1874	1363	1492	1559	1393	1865	1594	1679	1365	1432
AT2G40300	1335	976	846	966	1058	896	683	1680	1660	760	750	436	742	1350	774	806	770	1086	1217	1066	512	860	1349	745	918	1046	746	904	632	1004
AT2G40310	0	0	0	0	0	0	0	0	0	0	0	0	0	0	0	0	0	0	0	0	0	0	0	0	0	0	0	0	0	0
AT2G40316	485	426	470	495	405	514	392	450	595	353	369	351	473	460	305	374	407	562	415	453	482	471	494	483	464	395	523	416	350	442
AT2G40320	65	94	92	82	58	54	42	96	77	60	56	42	52	50	46	48	42	59	49	76	72	70	88	64	62	84	62	50	26	59
AT2G40330	16	5	9	2	8	8	2	10	10	0	10	4	20	9	13	0	18	12	4	30	12	0	16	11	4	4	2	19	66	16
AT2G40340	136	58	98	36	55	40	68	88	88	17	46	55	48	37	34	46	60	30	38	28	36	32	49	38	23	88	86	109	10	39
AT2G40350	30	10	16	9	16	6	7	30	22	2	2	10	2	8	16	16	20	1	16	4	12	14	4	8	5	30	18	14	0	9
AT2G40360	1080	952	802	643	602	820	1347	2256	2916	1134	1196	1458	1281	1804	1190	1465	1922	1628	1708	1725	1402	1004	1064	1258	1188	2175	1972	2424	1084	1148
AT2G40370	13	0	0	0	0	1	0	0	0	0	0	1	0	0	0	0	0	0	0	0	0	0	0	0	0	0	0	0	0	0
AT2G40380	702	446	512	426	380	383	518	440	423	272	320	260	358	368	318	339	284	390	441	364	350	448	450	389	379	382	392	406	426	402
AT2G40390	102	110	84	164	204	206	53	82	138	58	69	62	48	80	31	20	56	94	79	99	86	112	72	62	29	64	84	69	29	78
AT2G40400	94	234	116	427	159	318	338	1768	2262	1458	942	801	1766	1569	551	988	1218	1414	1234	1276	1934	1335	952	944	742	1453	1548	1686	1258	1202
AT2G40410	1479	1088	1208	1204	941	1232	952	1326	1334	1087	1339	886	1836	1274	1004	968	1075	1574	668	922	1004	1261	1052	771	1102	956	894	777	802	1512
AT2G40420	525	379	398	201	300	418	322	420	278	204	206	321	230	296	229	250	184	275	286	151	176	166	166	248	173	102	125	148	110	228
AT2G40430	1390	1111	1022	1170	1021	1309	1161	2177	2220	1374	1350	1230	1243	1433	1083	1149	1430	1417	1445	1879	1629	1305	1331	1463	1354	1890	1884	2185	1137	1373
AT2G40435	197	60	64	131	46	56	288	152	226	146	99	263	178	199	348	385	185	210	256	502	180	181	188	232	319	383	441	375	161	123
AT2G40440	1	0	0	0	4	0	8	0	0	0	0	3	2	2	1	0	0	7	0	2	4	1	1	7	3	1	9	8	0	0
AT2G40450	0	0	0	0	0	0	0	8	1	0	0	0	0	0	0	0	0	0	0	4	0	0	0	0	0	1	0	0	0	0
AT2G40460	1758	1134	1765	927	1214	1268	1178	666	644	306	289	490	249	344	367	338	311	233	660	690	364	494	635	460	581	374	561	500	401	300
AT2G40470	1	6	3	12	0	2	6	8	10	2	6	0	6	4	7	16	7	18	2	8	0	6	12	3	0	6	6	6	1	0
AT2G40475	2196	1732	2074	1522	1546	1926	452	538	516	464	278	424	174	332	316	201	386	328	1204	676	546	974	1201	928	750	683	716	688	888	624
AT2G40480	528	503	506	416	468	587	245	406	466	216	153	210	334	359	379	261	387	357	632	470	408	466	406	514	452	413	376	361	200	344
AT2G40490	1128	2490	974	5980	2211	3110	2140	5348	7477	3776	2880	3375	6542	6904	4153	4937	6825	7031	6921	8532	5744	4636	5785	6548	6365	8106	7528	8130	5020	5422
AT2G40500	0	0	0	0	0	0	0	0	0	0	0	0	0	0	0	0	0	0	0	0	0	0	0	0	0	0	0	0	0	0
AT2G40510	1393	1622	978	1511	1201	1675	1484	2644	3231	2228	1719	1687	1906	2121	1376	1571	1792	2250	1496	2354	1724	1745	2048	2147	1934	2901	2245	2627	2029	1932
AT2G40520	264	216	183	272	242	446	283	290	559	406	642	185	491	256	138	145	225	329	266	294	462	566	555	250	292	222	372	335	337	1027
AT2G40530	7	32	12	15	24	34	26	20	24	5	6	22	96	88	58	66	48	66	50	24	72	76	25	54	52	25	30	26	28	46
AT2G40540	1622	1772	1475	2397	2096	2502	1244	3061	2552	1354	1098	1742	1730	1908	1663	1553	1801	2024	2991	2186	2292	1844	2140	2756	2574	1910	1924	1894	1104	1814
AT2G40550	41	416	48	634	355	432	196	498	507	296	341	314	350	355	338	382	376	510	436	332	242	313	315	387	266	428	308	423	294	283
AT2G40560	0	0	0	0	2	0	0	0	0	0	0	0	0	0	0	0	0	0	0	0	0	0	0	0	0	0	0	0	0	0
AT2G40570	650	390	482	262	316	366	272	382	364	212	277	278	242	236	222	178	288	290	372	284	314	214	280	364	294	334	312	384	174	315
AT2G40580	0	0	0	0	0	0	0	1	0	0	0	0	0	0	0	0	0	0	0	0	0	0	0	0	0	0	0	0	0	0
AT2G40590	734	1048	467	927	889	1063	1032	1557	2555	1243	901	974	1036	1335	992	837	832	1347	915	1337	1061	970	1394	1365	1249	2024	1534	1429	1100	1130
AT2G40600	1647	1221	1094	1805	1205	1431	636	985	1174	785	1375	773	2055	1612	1318	1216	1174	2041	935	819	1153	1736	1902	902	1179	953	958	1012	1234	1836
AT2G40610	10	139	16	72	54	58	35	281	186	90	16	166	1112	796	760	786	892	1205	301	399	1232	937	368	542	797	437	341	867	239	859
AT2G40620	112	110	123	206	96	160	133	175	286	124	106	126	258	211	189	276	279	255	282	262	240	204	254	255	315	213	218	169	191	198
AT2G40630	625	437	424	374	373	387	400	479	633	292	364	414	335	417	345	333	362	460	472	438	438	488	451	590	441	484	476	649	334	524
AT2G40640	368	283	294	237	278	255	309	282	305	202	161	197	190	242	210	235	246	318	280	207	190	267	245	301	244	251	197	213	132	235
AT2G40650	931	876	931	775	710	821	673	1407	1045	833	885	887	1213	1232	814	867	924	1156	790	834	926	1005	1015	956	947	938	1032	1097	794	1050
AT2G40660	972	809	650	751	621	776	602	1178	1260	643	658	745	825	896	771	692	839	962	937	1138	861	634	832	850	824	1024	1028	1140	787	723
AT2G40670	2051	1522	2069	924	1077	1318	650	1564	1155	415	422	1140	658	735	486	612	490	600	634	595	723	420	621	716	758	422	296	310	362	674
AT2G40680	0	0	0	0	0	0	0	0	0	0	0	0	0	0	0	0	0	0	0	0	0	0	0	0	0	0	0	0	0	0
AT2G40690	459	479	372	623	471	466	261	636	744	330	294	396	478	502	470	463	609	518	701	694	556	461	497	677	624	573	576	829	354	481
AT2G40700	521	265	419	218	222	220	317	629	669	236	303	431	312	456	274	272	358	440	420	372	382	347	291	283	320	548	487	631	214	317
AT2G40710	45	21	27	20	8	23	13	13	9	6	5	9	11	14	5	2	15	19	11	10	20	20	10	12	32	19	11	6	8	34
AT2G40711	86	109	135	55	121	77	50	60	93	34	23	48	63	69	48	59	57	41	112	81	63	67	69	139	139	83	93	96	54	114
AT2G40715	253	117	239	53	86	59	32	44	30	9	10	21	16	27	22	27	22	36	30	25	2	4	13	20	41	20	21	12	15	33
AT2G40720	123	112	77	69	100	126	109	158	121	73	82	143	103	136	88	96	95	122	176	136	95	96	110	104	148	186	141	130	68	116
AT2G40730	2325	1451	1739	1613	1446	1481	964	1439	1549	902	1078	1044	1263	1322	1033	931	1081	1386	1527	1273	1232	982	1180	1154	1111	1113	990	1230	1133	1226
AT2G40740	18	0	4	3	5	5	10	4	2	10	30	8	4	4	0	10	0	18	9	10	2	12	8	8	2	0	2	3	16	27
AT2G40745	0	0	0	0	0	0	0	0	0	0	0	0	0	0	0	0	0	0	0	0	0	0	0	0	0	0	0	0	0	0
AT2G40750	268	1233	505	1528	958	1367	195	424	626	300	490	197	1632	1333	723	588	1125	1534	352	977	1034	1659	1339	234	975	1206	1095	1495	441	833
AT2G40760	392	434	256	506	448	519	254	799	783	386	442	424	678	565	540	546	546	628	690	717	572	572	572	596	633	697	724	667	490	510
AT2G40765	1724	1475	1319	1521	1371	1679	1211	1781	2059	1592	1987	1145	1896	1712	1290	1198	1216	1926	953	1183	1478	1601	1599	1550	1260	1195	1349	1445	1545	1929
AT2G40770	1277	755	1065	604	671	734	637	786	762	431	524	478	499	641	516	476	545	629	859	531	560	589	657	818	622	465	562	616	469	520
AT2G40780	165	121	94	112	104	108	111	191	221	103	122	88	113	113	69	85	131	155	103	138	126	123	135	145	102	139	113	144	152	112
AT2G40790	6	0	0	5	0	0	3	2	8	0	0	0	0	0	2	0	6	0	2	3	1	6	0	0	0	0	0	2	1	2
AT2G40800	1080	737	810	996	709	705	592	932	790	574	723	502	653	747	592	479	569	697	775	532	644	684	644	671	587	453	558	538	494	547
AT2G40810	392	200	284	190	149	206	167	175	187	78	197	135	146	157	183	140	146	141	115	127	191	87	145	160	172	116	125	112	152	210
AT2G40815	332	194	186	158	212	242	90	239	235	122	97	138	178	197	159	234	202	242	239	181	124	174	182	244	229	169	215	162	115	216
AT2G40820	288	702	448	754	462	546	280	450	653	215	211	290	406	580	547	594	580	599	1135	1195	578	671	697	1275	1030	1130	1014	943	272	464
AT2G40830	1798	999	1248	1344	940	1160	514	992	766	598	859	568	861	900	636	621	924	1182	904	717	846	1090	1076	614	970	846	870	872	767	952
AT2G40840	33300	16579	22286	11911	15120	15468	7320	12810	9237	5153	4417	7566	6740	7824	7481	4793	5395	6905	9172	5052	5791	4517	7494	8810	5973	6692	5543	6058	4352	4104
AT2G40850	224	142	176	134	97	115	72	119	172	94	86	70	128	125	126	108	174	158	177	179	198	254	213	129	191	161	206	182	125	195
AT2G40860	555	585	545	591	434	511	356	638	517	382	496	365	536	434	300	408	475	614	618	457	497	491	473	540	583	410	434	447	369	498
AT2G40880	3750	2011	2794	1546	1745	2018	1681	1705	1220	1290	1448	1349	1326	1277	1438	1213	859	1473	880	873	1128	1012	1144	912	881	618	483	868	1334	1462
AT2G40890	889	632	782	914	837	855	422	1001	1024	765	777	579	782	811	614	578	832	969	948	974	751	823	872	841	952	835	766	725	653	854
AT2G40900	460	285	420	313	378	247	93	281	120	84	88	186	96	76	126	48	44	68	114	29	70	97	88	126	46	37	26	62	11	61
AT2G40910	0	2	0	4	0	4	0	1	5	0	0	2	6	0	0	0	0	0	0	0	0	1	0	0	0	1	0	4	0	0
AT2G40920	450	462	474	476	414	536	340	684	676	398	326	485	534	526	404	418	508	528	590	503	570	445	468	586	624	568	502	582	287	452
AT2G40925	0	0	0	0	0	0	0	0	0	0	0	0	0	0	0	0	0	0	0	0	4	0	0	0	0	0	0	0	0	0
AT2G40930	1157	868	975	712	632	757	574	779	832	510	546	501	590	692	520	552	592	732	780	626	574	484	633	708	673	673	579	645	389	683
AT2G40935	306	181	253	180	246	233	152	261	263	173	140	135	190	163	124	107	148	228	197	169	128	164	166	231	169	193	138	131	100	173
AT2G40940	1659	1097	1368	1308	1040	1266	1017	1217	986	857	1721	832	991	1274	804	1036	856	1483	1138	534	1141	1073	924	873	778	590	660	671	741	944
AT2G40950	989	722	893	661	586	642	828	815	680	638	880	612	510	664	515	388	474	698	709	444	555	721	814	470	482	476	636	712	804	756
AT2G40955	0	0	0	0	0	0	0	0	0	0	0	0	0	0	0	0	0	0	0	0	0	0	0	0	0	0	0	0	1	0
AT2G40960	42	47	20	124	27	49	54	114	116	89	79	63	502	392	265	262	452	426	454	294	424	562	376	460	437	374	495	387	307	412
AT2G40970	196	178	280	152	162	132	232	300	242	102	140	184	88	126	110	128	102	108	68	30	62	74	102	103	86	70	58	46	44	48
AT2G40980	542	404	530	448	444	458	360	565	525	268	402	322	504	478	408	347	442	500	482	536	455	330	416	483	480	367	473	406	354	452
AT2G40990	0	0	0	0	0	0	0	0	0	0	0	0	0	0	0	0	0	0	0	0	0	0	0	0	0	0	0	0	0	0
AT2G40995	0	0	0	0	0	0	0	0	0	0	0	0	0	0	0	0	0	0	0	0	0	0	0	0	0	0	0	0	0	0
AT2G41000	657	233	415	189	186	275	134	126	131	102	143	116	104	104	53	62	70	106	118	84	174	166	127	164	99	112	136	77	72	119
AT2G41010	408	101	257	60	77	107	734	28	24	74	115	50	73	39	36	21	20	52	84	57	68	103	126	91	36	32	42	54	201	63
AT2G41020	608	347	374	324	324	470	293	483	391	260	324	306	307	393	310	358	217	422	319	345	323	331	364	361	319	331	324	363	218	346
AT2G41040	1004	546	554	424	471	454	221	408	325	212	319	264	270	290	242	172	177	250	324	250	334	190	290	298	197	176	219	177	211	232
AT2G41050	202	139	187	79	100	121	70	122	124	49	20	50	38	45	51	54	55	54	141	142	56	55	91	183	159	185	75	118	53	47
AT2G41060	1428	1034	1443	930	918	973	727	1064	817	629	738	669	775	773	833	764	727	811	865	856	827	782	721	855	744	676	612	718	616	787
AT2G41070	84	50	78	27	36	62	45	23	21	12	28	23	17	17	23	16	13	32	47	39	21	43	33	20	57	31	22	14	17	27
AT2G41080	439	409	435	476	394	456	215	464	335	208	336	226	443	463	311	398	418	499	378	379	403	484	445	311	454	368	418	370	267	470
AT2G41082	48	71	45	86	36	60	20	57	34	17	50	20	53	29	25	34	33	57	26	47	35	60	52	47	69	23	45	34	57	37
AT2G41090	16281	35551	20425	49083	30673	48992	2596	15565	17085	11169	21191	7300	38126	31465	27064	19786	23772	37593	18597	17705	38885	40108	42201	8719	24591	20050	20858	22972	26020	30806
AT2G41100	1210	1454	914	1593	979	1113	13508	1510	1485	5584	9419	1428	6315	4332	3237	2795	2785	5293	1350	756	1478	3646	4113	783	1407	665	885	1656	15961	8386
AT2G41105	644	788	504	944	591	569	7250	937	703	3343	5311	828	3518	2326	1922	1518	1459	2726	834	394	790	1808	2133	407	735	379	395	933	8433	4115
AT2G41110	610	510	396	809	477	622	1939	837	987	1011	1566	544	1098	863	740	494	617	1174	557	452	701	1116	1186	410	472	488	611	689	2926	1279
AT2G41120	541	303	315	273	280	283	321	238	220	264	320	125	328	268	208	116	168	321	201	183	221	385	315	225	237	184	155	166	400	412
AT2G41130	85	114	100	78	79	125	46	116	66	64	64	40	60	96	63	94	92	111	74	114	84	106	121	108	90	74	70	62	40	80
AT2G41140	3702	2831	3260	2883	2785	3232	1112	1652	1387	995	1312	1000	1118	1195	1141	926	1149	1324	2439	1852	1800	1959	2104	2203	1742	1755	1614	1563	865	1233
AT2G41150	326	88	149	64	88	133	46	62	64	27	47	31	32	56	35	25	64	72	36	44	39	97	50	41	78	73	70	35	47	121
AT2G41160	574	457	446	488	398	427	361	403	438	418	436	238	501	377	276	308	348	464	459	360	389	470	472	415	320	347	324	415	368	396
AT2G41170	220	202	111	167	140	166	66	145	197	114	20	60	190	155	152	210	178	204	166	123	247	180	199	168	224	149	100	141	284	343
AT2G41178	1392	1032	1284	872	853	1014	634	1706	1468	1898	5152	1028	1296	1234	893	858	944	1458	584	417	948	864	828	456	719	527	570	590	1290	1026
AT2G41180	1437	1156	1232	795	750	1101	594	1727	1334	1750	4674	991	1202	1125	920	928	862	1392	575	448	886	665	715	452	736	560	438	649	1031	961
AT2G41190	158	81	87	102	56	126	66	176	149	82	104	92	68	84	76	117	121	120	146	143	82	180	84	121	75	107	80	126	62	110
AT2G41200	241	188	158	122	142	177	143	206	180	149	168	146	117	194	82	129	147	180	122	101	90	139	148	175	144	129	123	109	88	120
AT2G41210	511	184	433	233	271	329	260	283	269	133	197	158	241	173	102	97	210	198	221	195	177	159	149	237	195	235	212	190	144	208
AT2G41220	8784	2283	4348	1373	1606	2169	787	1190	1035	672	1507	719	866	832	692	624	568	905	1136	680	753	636	1027	989	986	661	604	620	579	738
AT2G41225	0	0	4	0	4	0	0	1	0	0	0	0	0	0	0	0	0	0	0	0	1	0	0	0	0	0	0	0	0	0
AT2G41230	6	0	6	0	7	0	4	0	10	2	78	0	0	9	4	4	9	2	0	0	24	0	2	6	1	1	0	0	2	4
AT2G41231	1	0	4	4	0	1	0	1	4	2	84	0	0	5	4	10	3	1	0	1	16	0	5	4	4	0	6	1	9	2
AT2G41240	0	0	0	2	0	0	0	0	0	0	0	0	0	0	0	0	0	1	0	1	18	0	0	2	0	0	0	0	0	6
AT2G41250	80	188	75	186	155	164	115	251	253	167	165	102	152	106	61	38	94	148	60	95	111	102	88	122	121	60	68	63	63	150
AT2G41260	0	0	0	0	0	0	0	0	0	0	0	0	0	0	0	0	0	0	0	0	0	0	0	0	0	0	0	0	0	0
AT2G41270	0	0	0	0	0	0	0	0	0	0	0	0	0	0	0	0	0	0	0	0	0	0	0	0	0	0	0	0	0	0
AT2G41280	0	0	0	0	0	0	0	0	0	0	0	0	0	0	0	0	0	0	0	0	0	0	0	0	0	0	0	0	0	0
AT2G41290	200	100	100	92	78	115	57	66	75	100	18	60	36	48	42	46	51	44	96	96	69	53	88	156	115	64	106	52	24	44
AT2G41300	50	36	47	44	37	18	43	50	38	32	28	21	35	36	21	52	34	53	59	42	46	23	36	42	36	32	54	40	11	27
AT2G41310	883	884	905	863	696	871	295	1506	1365	1318	1155	1324	902	752	562	663	1004	1187	1179	1213	1236	1021	911	1294	1214	957	995	972	556	1027
AT2G41312	162	183	144	166	216	292	129	121	84	28	21	54	46	82	42	38	46	43	98	54	56	123	72	182	96	91	66	34	54	67
AT2G41330	286	192	245	171	209	210	71	90	112	50	49	54	156	232	197	182	153	105	257	206	150	158	113	222	132	142	160	128	72	135
AT2G41340	23	10	22	8	11	9	8	16	18	30	4	11	34	39	30	56	66	81	45	143	35	46	22	77	129	96	154	126	26	24
AT2G41342	14	16	14	10	4	8	11	6	4	2	30	9	9	0	7	8	1	17	1	2	1	4	5	12	5	5	7	4	16	0
AT2G41350	328	333	302	297	269	307	228	319	307	169	274	198	219	258	247	190	219	289	250	214	259	215	338	261	228	198	236	278	243	218
AT2G41355	4	9	0	0	2	0	3	10	6	5	1	5	2	2	0	2	0	3	2	0	1	4	4	14	2	1	6	2	5	2
AT2G41360	0	0	0	0	0	0	0	0	0	0	0	0	0	0	0	0	0	0	0	0	0	0	0	0	1	0	0	0	0	0
AT2G41370	157	88	126	58	137	114	23	130	100	58	41	86	71	47	24	9	21	26	72	23	62	30	36	38	28	40	42	38	18	40
AT2G41375	52	26	72	12	43	42	17	81	32	16	13	20	27	15	11	7	12	12	16	15	26	25	14	10	12	12	18	15	12	14
AT2G41380	520	54	234	54	69	98	78	16	14	54	147	6	14	7	7	12	10	19	12	7	16	16	18	24	8	4	9	7	12	12
AT2G41390	0	0	0	0	0	0	0	0	0	0	0	0	0	0	0	0	0	0	0	0	0	0	0	0	0	0	0	0	0	0
AT2G41391	0	0	0	0	0	0	0	0	0	0	0	0	0	0	0	0	0	0	0	0	0	0	0	0	0	0	0	0	0	0
AT2G41400	0	0	0	0	0	0	0	0	0	0	0	0	0	0	0	0	0	0	0	0	0	0	0	0	0	0	0	0	0	0
AT2G41410	4199	1376	2266	1241	1173	1290	3360	614	584	937	2216	290	1026	872	962	598	630	904	862	604	897	1700	2637	1020	717	531	634	1098	2624	2712
AT2G41415	0	0	0	0	0	0	0	0	0	0	0	0	0	0	0	0	0	0	0	0	0	0	0	0	0	0	0	0	0	0
AT2G41417	0	0	0	0	0	0	0	0	0	0	0	0	0	0	0	0	0	0	0	0	0	0	0	0	0	0	0	0	0	0
AT2G41420	1600	833	1099	956	944	907	2463	915	938	779	1091	595	926	818	700	725	712	917	492	711	672	775	890	728	672	628	662	684	1945	1088
AT2G41430	32244	15134	22402	11995	12324	15640	45393	22402	14510	14476	17936	15109	12821	12120	9654	9774	9418	12488	6812	5432	6571	7202	7974	7798	7524	5019	5367	5570	21705	10348
AT2G41440	288	273	246	202	171	196	96	200	175	166	244	94	191	208	106	151	178	311	131	216	96	225	168	236	221	259	246	186	154	206
AT2G41445	0	1	0	0	0	0	0	4	0	0	0	0	0	0	2	0	8	1	0	1	4	0	2	4	2	0	4	0	0	0
AT2G41450	0	18	0	37	4	44	3	40	39	16	54	36	64	48	20	43	38	38	62	45	32	49	51	27	56	48	32	60	50	53
AT2G41451	0	0	4	3	0	0	0	0	1	0	0	0	4	0	0	0	0	0	1	0	0	0	0	8	0	0	0	0	0	0
AT2G41460	474	312	327	324	332	326	225	363	390	176	209	232	286	256	254	220	272	299	380	249	387	280	327	333	216	250	243	310	152	276
AT2G41470	4	0	0	1	0	0	0	0	4	2	10	0	0	0	1	1	0	1	0	0	0	1	2	0	1	0	1	6	0	4
AT2G41473	0	0	0	0	0	0	0	0	0	0	0	0	0	0	0	0	0	0	0	0	0	0	0	0	0	0	0	0	0	0
AT2G41475	1095	877	880	626	714	866	1239	644	506	418	328	468	290	370	322	230	263	374	312	255	237	406	387	343	196	244	267	339	634	406
AT2G41480	55	12	3	10	3	16	10	2	5	0	3	0	0	6	0	0	0	1	1	0	0	0	2	0	0	0	0	0	0	0
AT2G41490	506	450	425	500	371	422	334	374	617	523	709	361	522	404	333	334	271	527	457	343	354	504	645	327	392	305	327	312	418	626
AT2G41500	490	326	428	323	356	395	303	517	531	289	348	313	315	393	308	246	350	425	345	328	285	359	382	397	371	395	329	413	281	316
AT2G41505	76	23	31	16	16	24	10	21	20	19	61	15	4	7	9	2	16	26	19	8	2	19	6	9	17	7	20	21	8	10
AT2G41510	131	82	70	32	50	59	9	46	30	31	89	27	7	16	25	12	11	17	18	9	16	26	10	12	17	8	9	15	11	16
AT2G41515	108	49	48	28	18	28	10	23	2	15	46	19	6	12	12	4	8	6	13	2	24	8	5	6	1	0	9	2	2	16
AT2G41520	984	738	752	683	613	693	589	956	861	503	568	544	562	660	579	531	661	803	915	550	621	650	732	774	660	610	736	650	528	613
AT2G41530	2468	2091	2180	1997	1826	2524	1352	2165	1902	1434	1325	1476	2186	2222	1701	1657	1755	2421	2189	1606	1805	1656	2063	1871	1637	1550	1500	1525	1269	1607
AT2G41540	334	580	445	532	381	412	399	344	622	349	142	247	336	444	356	553	496	505	736	632	489	496	559	713	701	645	726	743	821	722
AT2G41550	212	100	100	68	62	86	62	62	95	24	24	53	66	83	58	80	61	81	82	81	34	38	40	80	142	90	54	64	55	45
AT2G41560	2393	3462	1948	3012	2484	2580	4859	9856	7373	4753	4183	6813	5706	5330	3667	4358	4126	5248	3207	2493	3939	2011	2075	2437	3767	2728	2450	2618	2863	4201
AT2G41570	3	0	5	0	2	1	0	1	2	1	0	5	1	0	0	0	0	0	3	0	4	0	0	0	1	0	0	1	2	0
AT2G41580	2	7	8	2	0	1	10	7	2	1	7	0	2	1	0	0	5	0	5	0	1	4	5	15	6	13	1	3	4	2
AT2G41590	5	0	2	1	0	3	8	11	4	0	1	10	0	2	0	0	0	0	0	0	0	0	1	0	0	1	0	0	0	0
AT2G41600	455	454	458	392	347	434	341	592	497	363	319	308	409	420	317	293	357	487	492	374	428	449	535	464	517	463	414	438	274	422
AT2G41610	6	13	0	12	6	8	12	12	4	1	0	4	6	16	3	4	2	8	17	4	22	12	7	11	21	15	0	2	0	4
AT2G41620	1452	1059	1227	900	833	903	756	1354	1363	656	884	784	976	1018	756	820	887	1070	999	822	818	712	848	984	937	801	851	810	652	825
AT2G41630	1020	859	777	739	726	913	913	1082	992	837	721	783	836	910	710	752	668	1222	1028	724	875	768	983	1110	873	828	637	803	789	846
AT2G41640	120	29	69	80	90	114	714	84	18	34	96	32	96	41	39	66	23	60	20	21	60	49	38	56	18	23	28	24	122	102
AT2G41650	440	396	220	286	341	462	584	788	1112	400	402	422	580	732	500	492	623	743	572	858	507	589	692	825	849	1100	988	815	623	623
AT2G41660	47	30	44	44	27	32	20	24	10	17	10	13	10	11	13	13	22	46	24	22	22	4	22	25	8	8	29	12	6	7
AT2G41670	151	178	131	148	146	216	160	322	431	208	226	202	325	314	217	225	244	341	198	305	289	275	237	323	297	366	323	289	201	285
AT2G41680	4310	4932	3695	7124	5470	7334	3063	8663	9284	5721	4482	4835	7845	7401	5190	5132	7031	7553	8544	8365	7892	7273	7483	8675	7673	7796	7079	7961	5403	7140
AT2G41690	0	0	0	0	0	0	0	0	0	0	2	0	0	0	0	0	0	0	0	1	0	0	0	0	0	0	0	0	0	0
AT2G41700	2498	1447	1923	1184	1334	1415	1221	2168	1606	1168	2369	1236	1443	1399	989	909	1027	1458	1444	892	1054	1057	1153	1062	1163	864	798	905	567	1039
AT2G41705	1053	372	706	251	384	420	256	421	335	289	421	293	377	222	227	175	231	348	287	175	236	200	250	256	277	214	225	192	155	348
AT2G41710	1909	987	1436	685	933	998	991	1180	1104	757	1270	907	1127	927	839	874	730	1497	675	506	555	566	782	705	848	463	541	507	673	721
AT2G41720	770	1434	859	1621	1424	1671	700	1882	1907	1026	834	1065	1537	1464	934	992	1350	1234	1808	1532	1618	1356	1433	1754	1722	1606	1604	1691	1018	1395
AT2G41730	94	58	72	60	52	53	76	91	94	82	106	49	88	142	79	82	92	128	68	44	58	58	107	100	84	74	54	44	94	52
AT2G41740	3781	3221	2996	3102	2771	3154	1922	2672	2268	1624	1871	1822	2361	2538	2151	1971	1799	2467	2736	1564	2327	2116	2107	2487	1678	1630	1367	1607	1840	2213
AT2G41745	0	0	0	0	0	0	0	0	0	0	0	0	0	0	0	0	0	0	0	0	0	0	0	0	0	0	0	0	0	0
AT2G41750	267	258	331	223	246	244	196	199	236	81	90	146	198	227	169	174	137	176	159	139	160	157	153	198	209	150	150	170	127	122
AT2G41760	738	565	701	500	504	568	495	550	594	246	351	421	427	430	351	514	299	489	364	391	425	348	403	502	498	393	377	392	329	366
AT2G41770	764	739	572	787	671	915	563	967	886	616	702	482	777	819	675	573	559	906	969	628	767	719	830	802	741	627	644	535	753	704
AT2G41780	30	10	16	28	16	12	18	14	16	4	16	2	20	14	12	4	3	4	5	0	20	10	18	12	7	2	1	2	14	3
AT2G41790	4099	2471	3095	2516	2091	2768	1620	2524	2421	1862	2631	1755	1973	2035	1687	1503	1701	2269	1928	1652	1863	1576	2012	1861	1659	1662	1635	1702	1373	2080
AT2G41800	0	0	0	1	0	30	2	1	0	4	0	0	0	4	0	0	0	0	10	4	0	1	0	0	0	2	0	0	0	1
AT2G41810	0	0	0	0	0	0	0	0	0	0	0	0	0	0	0	6	1	2	0	0	0	1	0	2	0	0	0	0	0	1
AT2G41820	951	1395	1014	1145	1061	1389	417	1154	1137	465	350	639	995	861	750	868	855	1231	1390	703	1413	994	992	1287	988	890	818	1038	363	687
AT2G41830	400	410	338	425	369	331	255	457	411	157	221	198	369	288	265	244	252	238	398	222	191	196	270	322	217	209	190	261	224	222
AT2G41835	226	134	133	68	82	105	86	120	119	109	212	56	110	134	120	102	78	112	88	100	105	113	124	67	84	75	72	102	223	196
AT2G41840	1920	3882	1775	4966	3489	4637	4321	8843	12133	5926	5422	4469	7943	9280	4939	6471	8359	9535	7814	10210	6901	5741	8517	8626	9286	10521	10053	9832	7791	7584
AT2G41850	0	0	0	0	2	0	0	0	0	0	0	0	0	0	0	0	0	0	0	0	0	0	0	0	0	0	0	0	0	0
AT2G41860	0	0	0	0	0	0	0	0	0	0	0	0	0	0	0	1	0	0	0	0	0	0	0	0	0	0	0	0	2	0
AT2G41870	1518	541	1293	194	534	659	1038	1294	472	492	589	947	314	188	301	169	134	272	310	92	333	354	278	330	132	105	78	138	298	244
AT2G41880	664	390	514	237	382	329	342	346	302	554	1298	222	539	385	242	272	267	506	256	156	280	372	354	234	280	158	225	230	306	389
AT2G41890	648	299	507	238	281	383	444	237	307	149	222	170	216	239	214	191	180	298	284	233	270	328	304	350	288	247	238	240	267	263
AT2G41900	4204	2638	3471	2073	2458	3048	1678	3296	2054	2133	2886	2308	1374	1408	1208	1236	1320	1741	3049	1566	2104	1968	2149	2067	1286	1450	1602	1715	1503	1627
AT2G41905	30	34	54	26	40	38	36	34	38	16	54	14	19	14	10	23	10	26	34	52	34	58	53	52	56	34	26	32	21	28
AT2G41910	0	0	0	0	0	0	0	0	0	0	0	0	0	0	0	0	0	0	0	0	0	0	0	0	0	0	0	0	0	0
AT2G41920	0	0	0	0	0	0	0	0	0	0	0	0	0	0	0	0	0	0	0	0	0	0	0	0	0	0	0	0	0	0
AT2G41930	0	0	1	0	0	0	0	0	1	0	0	0	0	0	0	0	0	4	1	0	0	0	1	0	0	0	2	0	1	0
AT2G41940	1452	1233	1699	1212	1132	1322	174	1164	1430	802	887	772	1277	1224	988	804	1105	1344	954	1111	1284	1124	1251	1094	870	956	858	1151	954	1088
AT2G41945	531	265	309	236	265	352	197	343	289	210	284	222	253	250	170	198	143	304	178	184	175	200	239	239	185	182	213	151	133	222
AT2G41950	322	522	228	537	575	616	255	778	841	440	360	393	670	617	482	378	625	721	618	853	654	543	588	659	596	878	901	972	467	700
AT2G41960	2703	1696	1882	1550	1464	1471	1092	1812	1498	1290	1556	1154	1474	1300	1219	1027	1406	1490	1562	1220	1307	1153	1202	1267	1233	946	1054	1234	1248	1277
AT2G41970	0	0	0	0	0	0	0	0	0	0	0	0	0	0	0	0	0	0	0	0	4	0	0	0	0	0	0	0	0	0
AT2G41980	814	551	626	513	509	712	526	712	771	421	503	579	642	630	515	514	561	744	728	587	668	541	613	700	557	518	624	567	500	652
AT2G41990	4	2	2	32	9	3	9	52	80	5	8	33	34	48	37	29	58	45	22	78	14	8	48	66	42	38	72	52	81	12
AT2G41997	0	0	0	0	0	0	0	0	0	0	0	0	0	0	0	0	0	0	0	0	0	0	0	0	0	0	0	0	0	0
AT2G42000	0	0	0	0	0	0	0	0	0	0	0	0	0	0	0	0	0	0	0	0	0	0	0	0	0	0	2	0	0	0
AT2G42005	0	3	0	0	2	6	0	0	1	1	4	0	2	0	11	5	2	3	2	7	1	2	4	4	8	14	4	9	3	4
AT2G42010	1425	917	1263	792	846	907	1159	878	680	552	787	638	553	613	531	418	446	623	606	422	582	405	412	521	434	324	298	388	600	574
AT2G42020	0	0	0	0	0	0	0	0	0	0	0	0	0	0	0	0	0	0	0	0	0	0	0	0	0	0	0	0	0	0
AT2G42030	1524	754	899	663	864	803	571	1148	1140	582	628	678	1191	966	748	813	730	988	794	684	698	736	630	784	774	500	634	498	573	809
AT2G42040	1026	340	592	281	338	314	291	408	463	186	208	243	434	486	359	411	404	413	243	245	266	219	249	252	259	170	230	185	190	349
AT2G42050	0	0	0	0	0	0	0	0	0	0	0	0	0	0	0	0	0	0	0	0	0	0	0	0	0	0	0	0	0	0
AT2G42060	4	0	0	0	0	2	0	0	0	0	3	1	0	0	4	1	0	0	0	0	0	0	1	0	0	0	0	0	0	0
AT2G42065	14	8	2	5	1	8	0	0	0	0	0	0	0	0	0	0	1	0	4	0	0	2	0	0	0	1	0	8	0	6
AT2G42070	1084	834	768	1156	856	1056	582	1184	1328	746	669	854	1116	1261	771	915	1184	1388	1172	1204	1300	1083	929	1124	1208	1172	1208	1337	779	1256
AT2G42080	437	273	322	222	247	282	237	393	321	228	263	210	302	311	208	230	214	284	266	247	228	249	289	238	283	250	240	205	214	288
AT2G42090	6	4	1	0	0	0	4	0	6	4	2	1	0	0	0	4	0	2	0	0	0	0	0	1	1	1	0	0	0	1
AT2G42100	0	0	0	0	0	0	0	0	0	0	0	0	0	0	0	0	0	0	0	0	0	0	0	0	0	0	0	0	0	0
AT2G42110	12	12	6	64	14	21	20	9	60	10	8	10	14	28	22	46	34	34	38	124	28	17	48	40	50	74	116	66	15	14
AT2G42120	431	281	232	392	284	321	191	314	438	267	253	188	371	324	322	236	290	339	329	362	325	236	338	409	323	380	252	391	241	279
AT2G42130	1522	1287	1088	2124	1450	1701	1156	1971	2402	1531	1331	1250	1986	1986	1284	1667	1895	1962	1906	2241	1946	1386	1897	2109	2118	1966	1998	2172	1617	1346
AT2G42140	0	0	0	0	0	0	1	0	0	2	0	1	0	0	0	0	1	0	0	0	2	0	1	0	8	8	0	0	0	0
AT2G42150	41	21	29	4	22	7	15	11	6	9	7	4	9	1	10	8	4	21	10	6	4	12	3	11	18	12	7	6	1	3
AT2G42160	1140	452	875	440	468	504	404	659	514	372	458	358	543	460	316	337	386	555	338	362	376	314	374	373	350	316	419	312	366	378
AT2G42170	74	100	66	193	120	104	58	327	528	149	52	117	382	443	184	332	352	266	127	304	173	113	92	270	252	320	292	238	118	159
AT2G42180	0	0	0	0	0	0	0	0	0	0	0	0	0	0	0	0	0	0	0	0	0	0	0	0	0	0	0	0	0	2
AT2G42190	1480	1437	1430	1374	1323	1611	926	2191	2132	1268	1090	1369	2306	1795	1466	1471	1580	1842	1430	2089	2024	2020	1611	1942	1846	1508	1586	1517	950	1772
AT2G42200	593	394	777	388	446	361	77	384	285	60	38	239	133	151	195	181	161	201	204	230	181	156	212	345	226	315	230	279	58	109
AT2G42210	1942	1865	1634	2310	1788	2125	1568	2578	2950	1891	2146	1669	2409	2313	1950	1866	1988	2732	2277	2155	2350	2411	2577	2497	2119	1916	2145	1971	2057	2610
AT2G42220	458	3367	748	6796	2881	3635	2618	8607	12366	6648	3728	5315	10455	10038	6581	8047	8938	10511	6506	7445	7424	6618	6074	7702	5823	8917	8551	9011	6698	6198
AT2G42230	897	821	779	916	615	812	574	973	916	658	671	634	741	785	655	587	637	829	1092	879	754	859	990	873	763	805	867	830	747	887
AT2G42240	419	301	406	251	194	289	245	222	310	188	252	143	187	185	198	136	188	256	293	199	323	245	244	244	274	184	203	180	190	275
AT2G42247	477	157	407	155	143	150	111	183	129	71	74	120	133	94	83	97	123	150	204	156	207	236	174	196	151	155	102	198	99	176
AT2G42250	476	168	314	152	143	172	91	159	95	76	73	81	135	140	77	78	95	99	180	132	217	203	192	196	160	158	122	125	68	140
AT2G42260	4	50	0	118	74	109	28	107	215	122	140	62	148	152	102	137	154	196	149	167	136	196	168	208	189	191	180	162	165	151
AT2G42270	3818	2669	3872	1997	2608	2786	1798	2583	2502	1923	1898	1634	1989	2048	1574	1428	1653	2336	2841	1595	2051	1980	2043	2482	1930	1593	1692	1665	1694	2142
AT2G42280	740	365	470	248	348	432	181	424	382	401	663	283	265	298	201	209	280	344	337	331	280	291	282	300	271	288	264	197	140	263
AT2G42290	158	123	136	107	100	124	61	170	148	78	85	118	128	96	43	70	106	84	91	71	129	113	78	136	118	83	138	123	70	103
AT2G42300	1016	705	962	650	588	626	317	738	788	269	236	412	629	830	718	748	671	548	746	698	518	559	578	750	672	578	516	466	421	512
AT2G42310	1650	1480	1272	1312	1348	1359	1148	1718	1846	1208	1614	1130	1682	1632	1362	1152	1240	2048	1049	1104	1308	1544	1725	1816	1311	1254	1214	1238	1108	1804
AT2G42320	1441	758	857	594	753	1096	648	1565	1490	763	478	956	1670	1745	1391	1085	942	1243	1007	710	1020	694	752	843	657	563	674	455	1051	999
AT2G42330	1288	766	1310	610	560	731	693	632	625	478	769	548	650	557	460	468	482	612	609	357	464	470	438	448	488	280	281	427	373	687
AT2G42340	0	0	0	4	0	5	1	1	4	2	1	0	1	2	1	0	4	0	2	1	0	0	6	2	6	6	0	0	0	0
AT2G42350	10	2	7	0	4	2	69	3	3	14	42	3	10	0	0	0	6	0	1	0	4	1	4	0	4	4	2	4	30	20
AT2G42360	111	70	105	45	24	55	225	33	30	52	93	48	25	21	27	58	18	77	6	26	56	46	39	24	47	27	24	36	103	88
AT2G42365	500	346	585	264	254	314	596	273	345	230	292	177	291	269	217	217	204	257	209	258	236	207	209	275	323	157	212	206	222	270
AT2G42370	253	176	363	202	135	204	151	181	198	102	116	132	147	159	122	87	144	113	109	162	125	127	131	154	165	127	125	126	99	180
AT2G42380	151	380	217	684	569	558	296	266	858	90	55	124	965	1000	792	910	964	908	755	970	748	704	610	1149	688	690	804	605	442	666
AT2G42388	0	5	8	2	1	6	0	2	7	0	0	1	2	0	6	0	0	12	4	8	6	1	0	6	2	2	0	0	0	0
AT2G42390	872	622	616	558	410	512	330	574	474	381	550	420	704	537	412	417	457	724	264	408	528	456	482	364	538	317	312	376	366	709
AT2G42395	26	14	14	10	18	21	10	42	42	26	20	22	31	44	25	30	22	18	22	30	14	20	16	35	28	42	56	26	2	20
AT2G42400	766	380	526	355	305	360	310	520	441	310	419	306	354	441	316	350	313	392	352	350	368	432	375	409	420	320	362	353	291	438
AT2G42410	0	0	0	0	0	0	0	0	0	0	0	0	0	0	0	0	0	0	0	0	0	0	0	0	0	0	2	0	0	0
AT2G42420	0	0	0	0	0	0	0	0	0	0	0	0	0	0	0	0	0	0	0	0	0	0	0	0	0	0	0	0	0	0
AT2G42425	0	0	0	0	0	0	0	0	0	0	0	0	0	0	0	0	0	0	0	0	0	0	0	0	0	0	0	0	0	0
AT2G42430	0	0	0	0	0	0	0	0	0	0	0	0	0	0	0	0	0	0	0	2	0	0	0	0	0	0	0	0	0	0
AT2G42440	0	0	0	0	0	0	0	0	0	0	0	0	0	0	0	0	0	0	0	0	0	0	0	0	0	0	0	0	0	0
AT2G42450	216	137	147	140	90	134	62	113	164	122	91	96	187	106	103	114	136	174	156	106	133	120	184	148	144	145	210	161	116	161
AT2G42455	0	0	0	0	0	0	0	0	0	0	0	0	0	0	0	0	0	0	0	0	0	0	0	0	0	0	0	0	0	0
AT2G42460	0	0	0	0	0	0	0	0	0	0	0	0	0	0	0	0	0	0	0	0	0	0	0	0	0	0	0	0	0	0
AT2G42465	0	0	0	0	0	0	0	0	0	0	0	0	0	0	0	0	0	0	0	0	0	0	0	0	0	0	0	0	0	0
AT2G42470	0	0	0	0	0	0	0	0	0	0	0	0	0	0	0	0	0	0	0	0	0	0	0	0	1	0	0	0	0	0
AT2G42475	0	0	0	0	0	0	0	0	0	0	0	0	0	0	0	0	0	1	0	0	0	0	0	0	0	0	0	0	0	0
AT2G42480	0	0	0	0	0	0	4	0	0	6	13	0	1	2	1	11	4	1	0	0	0	0	0	0	1	0	0	4	0	0
AT2G42485	136	151	109	201	111	141	100	165	227	101	78	78	166	141	83	166	143	162	145	203	174	226	149	230	226	213	216	233	108	162
AT2G42490	4540	1824	2738	1262	1530	1907	1455	1936	1330	1056	1555	1198	1334	1312	1254	896	783	1457	1392	864	1207	1155	1155	1263	936	737	837	772	924	953
AT2G42500	2203	1794	1703	1933	1536	1897	1399	2101	1970	1486	1734	1203	1708	1705	1388	1651	1589	2002	1926	1586	1695	1562	1824	1854	1822	1609	1610	1708	1402	1617
AT2G42510	187	162	175	149	184	177	103	195	181	103	139	112	176	187	128	197	153	218	175	161	196	126	157	160	146	124	169	150	117	141
AT2G42520	1131	1319	1028	1473	1140	1306	1017	1469	1432	1041	1129	958	1195	1108	820	684	834	1042	1017	926	1044	940	1059	1095	810	1072	899	1133	864	1025
AT2G42530	4650	12871	9118	3816	16032	4596	34633	26346	15293	15646	5898	14462	4143	9146	9209	6455	4961	5753	11857	3516	4209	7304	6954	7878	4734	7225	4386	5742	6132	2035
AT2G42540	8229	16397	13849	2407	36223	9434	106219	48725	20174	27230	5928	22150	5202	13686	15158	6745	4552	6835	21922	1817	6457	13965	12800	10492	3095	6286	2620	4210	6787	1030
AT2G42550	0	0	0	0	0	0	0	1	0	0	0	0	0	0	0	0	0	0	0	0	0	0	0	0	0	0	0	0	0	0
AT2G42560	0	0	0	0	0	0	0	0	0	0	0	0	0	0	0	0	0	0	0	0	0	0	0	0	0	0	0	0	0	0
AT2G42570	62	171	129	174	89	187	110	186	211	41	40	102	134	226	132	154	198	178	298	338	96	156	146	280	319	245	253	206	148	126
AT2G42580	644	913	680	983	934	958	604	1287	2002	731	833	618	3600	3839	2504	2445	2122	2371	1173	1338	1074	1019	951	1306	1146	1015	960	890	1451	1791
AT2G42590	5442	5098	4665	5568	5164	6299	4170	7341	6622	4383	4311	4770	5727	5427	4484	3603	4540	5692	4848	4008	4990	4379	4912	5357	4072	4475	3764	4149	4357	5041
AT2G42600	11840	9446	9786	10777	8254	10254	7245	17473	14355	8693	7894	12607	9641	8040	5095	5828	8122	8921	9066	8499	12558	7965	7381	7580	7743	8192	7026	8711	6892	9522
AT2G42610	183	238	191	116	189	228	132	156	164	47	79	136	238	347	148	126	111	220	118	54	253	197	187	178	52	208	44	166	70	158
AT2G42620	489	467	549	406	384	446	267	684	419	475	482	482	426	477	354	389	460	566	490	356	544	457	396	433	407	354	419	448	314	467
AT2G42640	323	130	210	133	91	151	163	177	186	124	185	144	158	136	129	176	189	178	167	104	148	136	102	159	171	167	144	129	107	134
AT2G42650	72	48	34	40	27	64	88	166	214	68	70	83	103	170	56	102	120	142	112	170	87	86	108	104	65	177	206	172	110	94
AT2G42660	0	0	0	0	0	0	6	3	0	0	1	3	0	0	0	0	0	0	0	0	1	0	0	0	0	0	0	0	0	0
AT2G42670	526	420	404	433	360	406	266	458	416	245	282	286	306	363	291	240	308	374	309	302	254	326	272	416	382	268	366	290	194	283
AT2G42680	3542	2158	2449	1952	2063	2266	1710	2560	2147	1525	2019	1727	1902	1852	1562	1413	1496	1921	1237	1108	1553	1500	1612	1579	1401	1197	1151	1291	1147	1730
AT2G42690	4350	4197	3834	4668	3942	5544	2214	5359	4536	3257	3592	3809	5774	5021	4586	3197	3873	5095	4194	2974	5160	4108	4259	4257	4237	2247	2706	2962	3355	4681
AT2G42700	652	470	477	411	427	459	335	571	509	410	429	370	471	422	330	369	316	445	479	319	440	350	351	395	400	335	386	289	295	415
AT2G42710	515	502	395	468	370	442	508	987	1089	508	447	580	549	726	516	501	690	614	884	776	662	478	684	648	520	970	948	1016	484	474
AT2G42720	1	6	8	2	2	7	3	12	4	0	8	2	0	3	1	6	2	11	4	0	2	10	0	3	6	4	0	2	1	3
AT2G42725	0	0	0	0	0	0	0	0	0	0	0	0	0	0	0	0	0	0	0	0	0	0	0	0	0	0	0	0	0	0
AT2G42730	115	125	116	35	56	94	40	44	57	20	21	48	58	58	36	44	57	38	75	40	65	39	52	54	17	37	44	64	42	42
AT2G42740	56	116	64	116	82	154	72	240	390	112	159	131	202	235	119	241	201	286	194	331	264	219	259	222	277	434	389	368	200	173
AT2G42750	6374	2519	4176	1776	2247	2554	1577	2158	1502	1004	1311	1590	1544	998	1071	814	779	1219	1302	1034	1575	1222	1225	1490	1108	729	933	841	810	1141
AT2G42760	248	228	198	156	192	326	2821	204	192	133	150	200	159	110	80	83	100	191	100	52	106	102	106	86	112	84	56	102	170	70
AT2G42770	1188	1314	892	1459	1546	1518	1083	1942	1942	1358	973	1119	1654	1749	1251	1043	1376	1861	1377	1598	1464	1198	1651	1717	1686	1516	1482	1504	1528	1584
AT2G42780	1352	662	1038	472	628	762	724	928	820	578	710	747	755	660	597	598	548	946	564	464	516	548	580	680	592	452	492	437	558	685
AT2G42790	3789	1214	1968	829	1151	1334	1400	1754	1118	1066	2050	1180	1132	932	778	704	552	1106	637	387	665	662	675	544	534	414	356	394	476	915
AT2G42800	22	60	44	72	68	54	16	36	50	16	11	29	23	21	44	27	49	62	98	110	58	70	121	144	84	103	66	166	28	22
AT2G42810	1516	1131	1241	1044	1032	1135	898	1453	1573	956	1109	982	1184	1191	1000	891	1215	1330	1259	1079	1158	915	1108	1111	1134	1063	1131	1154	693	1050
AT2G42820	70	68	46	68	55	62	53	56	52	36	44	20	48	64	32	30	30	58	30	42	38	74	52	42	40	36	26	32	16	57
AT2G42830	0	1	0	0	1	2	4	2	0	0	6	3	0	1	2	0	1	10	1	1	0	6	0	0	4	4	4	1	0	1
AT2G42835	0	0	0	0	0	2	0	4	0	0	2	5	1	0	2	1	0	2	0	0	0	0	0	1	2	2	0	0	0	0
AT2G42840	27	156	56	647	122	193	121	200	812	124	68	98	122	354	338	926	1266	440	1332	3732	176	346	700	838	2210	2109	2550	1669	442	200
AT2G42850	0	0	0	0	0	0	0	0	1	4	1	0	0	0	0	1	0	0	0	0	8	0	0	0	0	0	0	0	0	0
AT2G42860	30	24	28	19	26	28	10	17	41	23	21	13	20	28	28	17	32	31	27	26	29	37	23	21	40	26	47	35	23	16
AT2G42865	113	73	112	42	86	91	89	168	110	81	80	84	102	129	106	121	102	123	104	125	87	74	88	104	84	98	123	93	96	108
AT2G42870	19	49	28	78	40	34	66	143	292	42	24	94	194	202	250	288	180	198	67	106	44	64	63	76	72	74	59	117	94	128
AT2G42880	3028	2276	2746	2031	1883	2336	2040	2707	2763	1714	1378	2148	2315	2682	2275	2026	2120	2298	2967	2305	1971	1827	2355	2558	2394	1846	1920	1898	1966	2154
AT2G42885	0	0	0	0	0	0	0	0	0	0	0	0	0	0	0	0	0	0	0	0	0	0	0	0	0	0	0	0	0	0
AT2G42890	2449	876	1772	510	812	824	604	743	427	384	520	595	531	422	354	349	270	526	310	200	261	239	295	288	270	124	167	148	152	389
AT2G42900	8	122	33	130	115	117	28	124	113	21	15	80	92	109	63	149	85	92	82	85	133	100	62	208	82	100	72	123	66	88
AT2G42910	1120	979	838	884	837	1023	776	1250	1261	696	707	828	919	1050	804	806	970	1096	1164	852	910	734	1083	1187	796	1120	1124	1110	740	900
AT2G42920	456	519	489	536	479	502	371	709	670	390	398	383	612	709	332	536	562	616	658	564	494	346	457	607	668	529	611	479	415	624
AT2G42930	55	52	63	46	48	45	43	62	27	39	39	53	47	43	32	39	60	65	71	64	56	17	62	57	45	46	58	66	26	52
AT2G42940	100	163	234	162	103	164	127	192	173	85	100	86	171	193	125	153	163	197	160	158	154	146	103	183	260	191	274	202	135	214
AT2G42950	276	202	174	264	184	224	211	178	239	166	345	124	294	226	214	185	154	250	266	174	170	286	308	216	242	152	250	209	281	392
AT2G42955	0	2	2	0	0	2	2	10	12	0	0	5	11	22	0	7	9	8	9	14	16	1	1	8	2	3	1	6	2	8
AT2G42960	164	158	231	139	108	159	220	114	245	110	51	126	134	146	162	237	220	208	278	292	181	164	204	224	241	255	220	266	64	117
AT2G42970	0	0	0	0	0	0	0	0	0	0	0	0	0	0	0	0	0	0	0	0	0	0	0	0	0	0	0	0	0	0
AT2G42975	694	370	471	342	258	402	146	245	252	116	100	144	190	142	170	146	115	150	225	244	248	215	255	299	208	141	168	148	146	154
AT2G42980	135	39	92	69	16	54	12	34	25	5	15	15	14	14	19	10	5	6	23	23	26	22	41	24	29	49	18	22	15	36
AT2G42990	0	3	14	2	0	0	0	0	0	1	2	0	0	7	4	6	14	4	19	9	0	16	28	21	4	16	0	24	1	4
AT2G43000	41	2	22	0	1	2	22	12	2	66	283	13	22	1	10	6	6	14	1	0	10	28	14	7	2	0	2	8	8	36
AT2G43010	852	1098	1148	724	846	705	1836	2136	1819	528	376	1737	1153	1134	900	1210	729	1042	482	242	404	387	346	453	159	698	468	744	306	339
AT2G43020	2636	1832	2399	1847	1742	2125	1916	1934	1832	1020	1875	1642	773	909	863	602	602	1105	1479	704	602	1114	1312	1245	838	1114	975	908	1047	758
AT2G43030	1911	5171	1862	11449	5562	6771	4322	10825	13419	6642	5090	6328	11252	11474	7685	8891	11126	11912	10772	12991	9647	8206	10565	11467	11739	13097	12695	12669	9569	8864
AT2G43040	40	66	47	65	61	35	25	68	69	33	50	41	38	56	63	41	45	44	105	69	69	79	97	74	76	77	72	85	60	48
AT2G43050	24	6	18	1	2	6	0	0	0	4	24	4	3	0	10	0	0	6	6	0	0	4	0	0	1	0	0	0	0	0
AT2G43060	357	148	296	88	190	160	77	194	107	63	146	120	54	60	50	28	30	65	14	17	62	52	22	20	22	8	11	34	24	28
AT2G43070	1538	1199	1213	1236	997	1228	925	1416	1275	906	1241	823	1099	991	961	856	828	1058	1148	907	901	970	1086	1020	999	792	828	790	761	1026
AT2G43080	1284	604	1005	562	556	706	450	529	507	410	650	457	469	451	353	399	382	587	422	289	463	561	466	395	413	333	342	394	338	499
AT2G43090	3177	2598	1912	3500	2802	3211	2293	4534	5171	3056	3936	2590	4700	4125	3302	2838	3544	4581	3550	3566	3567	3382	4719	3631	3404	3418	3764	3822	3363	3833
AT2G43100	3490	3466	4301	3861	4631	3840	2019	1381	779	903	342	748	452	660	850	540	456	976	1358	672	1220	1065	2351	1433	820	461	305	512	306	418
AT2G43110	155	189	80	138	110	140	148	342	448	166	110	231	150	206	122	184	329	212	269	314	285	179	240	253	122	490	382	362	166	140
AT2G43120	542	696	562	672	610	702	770	658	585	184	184	260	256	434	356	284	466	367	400	454	342	482	484	574	334	492	374	360	164	175
AT2G43130	397	531	329	455	342	542	361	591	509	398	449	352	383	334	334	370	314	481	341	428	440	435	420	399	403	444	418	371	446	397
AT2G43137	1	2	2	0	0	0	0	1	2	0	3	0	2	0	2	0	1	1	3	6	4	0	0	7	1	7	4	0	4	0
AT2G43138	1	1	4	0	0	0	0	3	2	0	4	2	1	1	0	3	0	0	0	5	2	0	0	1	1	1	3	0	0	0
AT2G43139	0	0	0	2	0	0	0	0	1	0	1	5	0	1	0	4	0	1	0	4	0	0	0	0	0	4	1	5	0	0
AT2G43140	4	3	0	0	0	1	0	0	4	2	29	0	20	6	0	2	0	7	0	1	20	9	4	0	1	2	0	12	0	14
AT2G43141	0	0	0	0	0	0	0	0	0	0	0	0	0	0	0	0	0	0	0	0	0	0	0	0	0	0	0	0	0	0
AT2G43150	330	390	270	289	322	532	367	364	419	782	5798	282	793	394	382	278	224	768	312	106	411	748	558	348	196	110	168	218	264	1102
AT2G43160	5572	4088	4424	3787	3719	4257	3615	5082	4287	4177	6217	3466	4385	4377	3344	3323	3215	4788	3785	2591	3130	2867	3392	3064	2862	2464	2153	2607	3113	3691
AT2G43180	971	586	508	648	472	720	412	717	616	463	524	399	594	497	445	394	400	600	439	364	456	392	488	500	420	350	341	449	401	428
AT2G43190	221	116	181	108	98	143	104	183	201	79	72	104	162	137	120	137	188	149	134	190	164	97	148	146	131	160	158	152	109	120
AT2G43200	459	290	423	174	275	205	90	211	171	152	125	204	339	199	239	132	170	293	95	96	238	174	96	125	102	151	116	135	97	126
AT2G43210	1394	672	1055	570	681	727	596	783	713	602	725	551	631	528	487	514	528	740	669	434	488	642	677	557	533	449	333	515	496	583
AT2G43220	0	0	0	0	0	0	0	0	0	0	0	0	0	0	0	0	0	0	0	0	0	0	0	0	0	0	0	0	0	0
AT2G43230	29	26	24	15	10	31	28	12	15	4	14	15	21	30	27	22	20	25	19	41	41	36	15	29	22	31	18	9	11	18
AT2G43235	989	503	727	598	570	628	393	644	616	496	390	416	551	601	434	415	584	628	803	734	672	669	663	694	769	674	781	746	465	567
AT2G43240	416	361	278	284	292	304	352	316	337	176	192	174	246	270	226	184	246	288	342	314	350	296	318	304	326	295	270	257	242	234
AT2G43250	387	232	278	146	188	182	122	220	202	157	166	159	194	194	134	98	136	174	164	124	108	191	146	110	116	98	124	133	130	148
AT2G43255	0	1	0	0	0	0	0	0	0	1	0	0	0	0	0	0	0	0	2	1	0	0	0	0	0	0	0	0	0	0
AT2G43260	338	274	246	250	201	292	207	389	349	242	196	256	220	218	160	170	238	282	174	237	268	252	244	227	284	222	240	254	206	216
AT2G43261	0	0	0	0	0	0	1	0	0	0	0	6	1	0	2	10	2	0	0	0	0	0	0	0	0	0	0	0	0	0
AT2G43270	0	0	0	0	0	0	0	0	0	0	0	0	0	0	0	0	0	0	0	0	0	0	0	0	0	0	0	0	0	0
AT2G43280	372	222	255	172	216	280	172	208	188	185	174	134	198	136	115	144	153	176	145	187	178	160	158	187	242	198	155	190	106	221
AT2G43290	446	144	271	206	113	148	205	104	111	40	27	33	570	706	782	504	498	668	596	452	426	786	1153	626	634	302	456	503	2234	1099
AT2G43300	0	0	0	0	0	0	0	0	0	0	0	0	0	0	0	0	0	0	0	0	0	0	0	0	0	0	0	0	0	0
AT2G43310	29	14	32	47	32	16	24	21	34	27	15	21	36	23	14	20	25	36	16	32	8	49	16	22	37	24	24	12	37	34
AT2G43320	597	269	378	235	246	222	674	215	169	213	360	165	161	190	177	133	158	197	213	152	125	257	258	183	156	168	153	150	351	260
AT2G43330	751	781	713	613	585	776	816	1252	1208	751	764	725	787	777	697	609	583	671	696	372	499	500	489	578	570	318	295	409	359	598
AT2G43340	590	582	509	531	573	749	140	343	387	231	187	235	394	419	232	241	208	367	424	520	536	468	428	654	454	287	331	357	194	515
AT2G43350	980	625	610	720	584	682	466	607	804	627	1022	504	871	710	609	530	551	858	552	544	569	734	770	534	571	485	543	515	528	851
AT2G43360	776	632	660	1024	730	746	507	1250	1435	730	529	748	920	1283	856	898	1070	1027	1336	1465	1355	805	850	1341	1096	1248	1125	1250	767	663
AT2G43370	523	310	334	186	260	283	195	393	358	247	253	292	317	235	173	208	176	426	221	135	191	208	200	253	291	219	283	179	168	218
AT2G43375	57	34	29	18	17	27	24	87	76	26	25	48	23	33	30	26	33	40	30	31	27	36	14	22	48	34	21	37	21	36
AT2G43386	0	0	0	0	0	0	0	0	0	0	0	0	0	0	0	0	0	0	0	1	0	0	0	0	0	0	0	0	0	0
AT2G43390	0	0	0	0	0	0	0	0	0	0	0	0	0	0	0	0	0	0	0	0	0	0	0	0	0	0	0	0	0	0
AT2G43400	1184	755	937	582	674	804	502	805	872	541	536	576	574	595	553	461	510	673	618	459	540	523	529	602	501	348	414	415	343	603
AT2G43410	1789	1096	1446	950	940	1309	623	1140	1073	772	751	698	794	975	674	638	815	996	1078	992	1051	845	960	959	1092	921	823	897	821	1109
AT2G43420	655	414	564	382	320	437	321	472	370	338	455	315	478	350	286	292	322	489	346	259	294	342	386	305	306	298	268	280	226	373
AT2G43430	1433	699	1040	579	521	668	600	549	594	377	422	401	585	569	451	494	413	556	495	308	385	367	455	589	355	229	294	384	470	469
AT2G43440	266	132	296	74	48	116	20	29	16	36	5	33	1	20	16	1	6	12	14	3	1	21	34	34	8	16	0	23	15	5
AT2G43445	142	66	138	58	82	92	24	69	53	64	9	60	12	40	26	19	24	30	57	38	51	38	36	88	13	50	52	34	52	30
AT2G43450	0	0	2	0	0	0	0	0	0	0	0	0	1	0	0	0	0	2	0	0	0	0	0	0	2	0	0	0	0	0
AT2G43460	1101	1503	877	1789	1389	1934	1583	2420	4619	2078	2130	1383	2840	3057	1757	2196	2784	3645	1946	3297	2363	2720	3175	3461	3346	4130	3884	3072	2941	3054
AT2G43465	319	192	269	186	182	217	152	183	204	180	162	173	168	153	115	114	146	187	158	118	212	150	135	265	161	158	132	144	103	187
AT2G43470	0	0	4	0	0	0	0	0	0	4	0	1	2	0	0	0	0	0	0	2	0	0	1	0	0	0	4	0	0	0
AT2G43480	0	0	0	0	0	0	0	1	0	0	1	0	6	0	0	1	0	0	0	0	1	0	0	0	0	0	0	0	0	0
AT2G43490	662	664	598	627	568	623	511	804	634	540	772	450	590	560	486	400	433	538	645	528	568	597	638	594	464	464	416	507	491	636
AT2G43500	1685	682	1449	411	611	633	789	458	439	254	338	349	272	291	277	229	318	342	707	414	319	413	503	528	410	326	381	418	207	323
AT2G43510	156	118	100	116	144	358	574	142	200	415	596	156	64	36	87	62	18	136	92	24	40	118	70	39	44	22	33	31	52	40
AT2G43520	16	54	14	78	28	36	364	132	177	352	88	118	101	110	77	94	119	134	84	207	56	92	136	108	92	158	105	136	114	88
AT2G43530	988	2248	885	2191	2373	5559	9209	4201	3594	4449	2949	4174	1212	1243	1888	1519	988	2049	1969	1031	1247	1870	1599	2104	1261	845	1137	982	1161	1223
AT2G43535	69	256	132	392	338	268	416	927	832	460	229	721	411	373	350	412	260	336	246	354	421	202	338	462	214	298	251	378	213	300
AT2G43540	580	431	454	413	413	492	322	576	430	296	391	448	314	230	254	306	172	290	181	234	210	336	352	360	316	242	206	202	182	244
AT2G43550	358	4244	857	5136	4747	4641	7939	4431	5464	3148	1292	4388	1572	2026	2814	2052	1913	2434	3006	2194	2199	2130	2819	4067	2609	2633	2289	2344	1625	1363
AT2G43560	1575	2455	1487	3855	2389	2482	1846	4224	4910	2914	2417	2939	4736	4101	3011	3324	3793	4651	3663	4179	3578	3216	3382	3957	3869	3838	3652	3689	3729	3193
AT2G43570	78	32	4	24	21	124	64	58	46	1351	4969	41	264	12	22	6	33	96	10	10	152	286	233	8	26	6	86	152	97	1324
AT2G43580	7	1	0	0	0	4	5	0	0	99	938	0	10	0	0	1	0	0	0	0	4	2	3	0	0	0	0	0	2	0
AT2G43590	32	20	0	60	4	132	189	28	254	6916	23083	45	385	372	270	792	816	830	484	630	250	528	742	334	428	473	850	644	50	460
AT2G43600	0	10	0	3	0	1	0	0	4	0	0	0	0	2	4	1	1	4	1	4	0	7	5	10	4	0	2	4	0	2
AT2G43610	4	20	4	46	10	13	26	4	18	13	8	16	8	24	34	47	60	18	34	44	40	26	22	25	72	32	40	50	5	52
AT2G43620	30	52	0	13	11	70	688	130	208	1840	1092	35	96	92	68	104	26	182	158	12	91	150	334	25	35	58	54	70	510	116
AT2G43630	857	1056	771	1412	961	1202	763	1509	1744	1112	910	822	1293	1474	835	1085	1362	1419	1456	1870	1445	1199	1414	1399	1385	1939	1862	1773	1365	1248
AT2G43640	296	364	223	378	301	350	328	529	668	461	527	428	471	376	258	327	378	547	413	458	402	407	412	405	471	435	495	405	414	439
AT2G43650	872	736	710	506	656	630	696	1576	1710	730	740	956	751	1172	740	876	1358	1004	1132	1231	992	729	660	882	912	1385	1435	1532	576	824
AT2G43660	2	0	4	1	0	0	0	0	0	0	0	0	0	0	0	0	0	0	0	0	0	0	0	0	0	0	0	0	0	0
AT2G43670	0	0	0	0	0	0	0	0	0	0	0	0	0	0	0	0	0	0	0	0	0	0	0	0	0	0	0	0	0	0
AT2G43680	8341	3536	6665	2718	2930	3595	3084	3633	3200	1980	2897	2570	2657	2513	2385	2683	2313	3211	3765	2816	2022	2596	3127	3355	3696	2074	2699	2398	1389	2576
AT2G43690	38	44	29	22	17	43	5	23	54	20	21	32	20	35	38	28	28	27	52	24	26	38	26	66	37	37	30	25	19	35
AT2G43700	146	134	162	62	55	103	70	157	97	64	60	89	89	84	85	42	63	91	97	57	120	76	55	90	107	83	72	80	25	70
AT2G43710	7583	4907	6059	4127	3839	4925	2930	4364	4227	2676	2013	2859	2801	3248	2734	2044	2535	2836	4313	3668	4504	3608	4143	4344	3434	3634	3469	3660	2562	3096
AT2G43720	227	65	129	67	102	91	77	84	95	51	52	43	68	60	63	59	39	76	72	52	45	57	48	77	59	74	58	58	58	64
AT2G43730	0	0	0	0	0	0	0	0	0	0	0	0	0	0	0	0	0	0	0	0	0	0	0	0	0	0	0	0	0	0
AT2G43740	0	0	0	0	0	0	0	0	0	0	0	0	0	0	0	0	0	0	0	0	0	0	0	0	0	0	0	0	0	0
AT2G43745	6	6	14	4	2	12	1	15	8	13	12	6	8	4	8	23	9	11	0	19	5	4	5	5	11	3	11	11	9	15
AT2G43750	3936	3712	2654	4651	3229	3561	2323	6762	6198	3650	3637	3836	6543	5589	3384	3732	3934	6244	4225	3965	4920	2852	4306	4109	3452	3674	3421	3720	3925	3361
AT2G43760	985	424	534	495	434	539	451	935	855	554	790	734	931	630	475	557	707	868	407	581	610	586	503	459	718	426	360	410	554	786
AT2G43770	758	522	559	516	433	510	530	778	737	377	495	520	578	632	546	532	640	580	740	604	524	546	640	614	612	596	662	688	508	572
AT2G43780	371	283	214	242	272	340	315	454	387	299	222	218	303	325	254	252	290	393	304	357	314	308	349	321	328	448	388	350	279	270
AT2G43790	1705	954	1240	1045	868	1093	755	997	993	800	1050	671	1079	1032	802	866	826	1039	945	827	896	920	893	865	739	729	776	797	751	933
AT2G43795	16	8	10	13	9	13	14	11	16	9	15	12	13	10	8	13	7	20	4	11	17	25	7	11	12	18	15	14	7	21
AT2G43800	617	560	713	1135	481	526	420	495	527	182	168	259	280	406	386	482	472	282	790	734	425	346	596	604	773	565	543	577	198	288
AT2G43810	561	423	577	503	364	510	408	533	593	375	379	395	525	606	407	468	544	549	508	669	463	428	469	441	564	569	538	702	424	543
AT2G43820	514	545	390	721	440	812	122	1547	814	753	930	810	568	366	281	310	257	437	26	39	150	91	56	90	128	32	82	63	74	93
AT2G43830	81	51	50	56	49	53	7	50	34	50	43	25	12	9	10	3	12	15	9	10	27	20	6	30	30	15	23	5	10	3
AT2G43840	54	45	66	102	81	68	16	38	38	55	99	22	31	23	24	23	48	18	72	50	32	65	54	46	36	44	30	37	18	35
AT2G43850	1926	914	1357	988	766	1282	568	626	595	702	1096	574	1008	738	516	456	528	873	444	372	722	826	805	447	550	300	404	566	866	1320
AT2G43860	0	0	0	0	0	0	0	0	0	0	0	0	0	0	0	0	0	0	0	0	0	0	0	0	0	0	0	0	0	0
AT2G43865	8	1	0	0	1	0	0	0	0	0	0	0	0	0	0	0	0	0	0	0	0	0	0	0	0	0	0	0	0	0
AT2G43870	1	5	0	20	18	14	2	8	20	5	7	6	1	18	5	38	11	15	26	20	14	12	4	9	25	14	15	41	2	3
AT2G43880	0	0	0	0	0	0	0	0	0	0	0	0	0	0	0	0	0	0	0	0	0	0	0	0	0	0	0	2	0	0
AT2G43890	226	168	237	135	131	197	102	140	172	130	110	136	180	146	77	100	110	181	147	213	194	344	204	253	222	190	249	209	85	221
AT2G43900	1356	1046	1104	1209	1169	1316	589	1308	1138	894	715	667	913	912	594	678	783	1042	1630	1294	1338	1367	1244	1445	1434	1123	1429	1205	668	1266
AT2G43910	4044	3175	3635	2975	3425	3623	1316	2593	1968	1228	1057	1529	1469	1416	1254	1198	1296	1481	1766	1770	1870	1802	1994	2700	2371	1536	1584	1615	1012	1530
AT2G43920	139	212	206	243	182	141	108	186	172	152	91	123	226	208	262	245	202	182	145	180	186	168	206	272	158	172	204	167	128	136
AT2G43930	35	92	152	16	16	18	76	144	114	93	87	56	8	15	5	11	19	22	15	14	16	28	7	26	27	13	24	16	19	18
AT2G43932	8	0	8	2	0	6	1	0	4	4	12	0	0	0	1	2	0	0	0	0	6	3	0	2	1	0	2	0	9	3
AT2G43940	459	180	161	125	166	311	117	250	172	164	252	140	200	125	122	114	100	116	90	46	130	159	150	104	119	82	88	140	88	157
AT2G43945	2603	1941	1918	2630	1894	2061	1236	2628	2525	1550	1652	1630	2248	2379	1812	1756	2075	2475	2294	2367	2154	1685	2162	2188	1684	1868	2065	2032	1822	1856
AT2G43950	1679	860	1142	1114	953	1182	764	1130	1094	769	781	630	802	974	681	736	804	960	987	826	822	610	970	1076	924	831	887	777	758	854
AT2G43960	0	0	0	0	0	0	0	0	0	0	0	0	0	0	0	0	0	0	0	0	0	0	0	0	0	0	0	0	0	0
AT2G43970	23940	16491	19699	17919	15208	19825	10693	18909	14257	10262	17224	14206	23713	16735	13251	11721	11743	18327	11959	8848	16910	18979	15625	10661	11705	8747	11453	13016	10751	22870
AT2G43980	815	453	666	495	444	679	489	501	482	372	390	409	446	392	396	357	337	530	444	365	327	389	381	333	345	298	244	354	274	350
AT2G43990	144	92	82	89	81	92	72	107	112	88	83	71	115	78	60	57	109	82	106	82	62	62	93	74	111	105	88	95	53	75
AT2G44000	30	22	10	28	39	30	15	20	12	8	6	18	20	9	10	2	12	22	28	2	36	12	16	5	8	14	7	8	3	12
AT2G44010	0	0	0	2	0	0	2	0	1	0	8	0	0	5	0	6	0	6	0	4	0	1	10	0	6	4	0	0	0	9
AT2G44020	212	154	134	183	116	126	232	179	218	100	114	126	132	166	122	106	154	140	152	191	130	202	208	134	148	164	163	182	102	114
AT2G44030	0	0	0	0	0	0	0	0	0	0	0	0	0	0	0	0	0	0	0	0	0	0	0	0	0	0	0	0	0	0
AT2G44040	91	218	78	750	243	299	250	736	1102	716	476	297	1110	904	471	584	984	1079	878	1696	828	610	930	946	1218	1382	1392	1278	930	700
AT2G44050	1302	1190	1252	1816	1280	1436	889	2009	2179	1286	1256	1036	1751	1836	1172	1438	1636	1814	1811	1911	1792	1546	1892	1900	1651	1862	1986	2174	1613	1620
AT2G44060	3296	3682	2527	3165	3225	4160	4486	5035	3969	3777	4266	3069	3535	3270	3050	2193	2333	3531	3519	2226	3238	3451	3757	3305	2463	1919	2154	2291	3857	3712
AT2G44065	467	429	299	512	405	623	384	632	663	410	533	415	659	597	446	450	432	682	370	513	469	497	662	524	508	455	532	619	491	578
AT2G44070	0	0	0	0	0	0	7	0	0	6	20	0	0	0	0	0	0	0	0	2	0	0	0	0	0	0	0	0	0	0
AT2G44080	286	96	206	66	64	68	98	50	44	99	502	46	37	65	40	110	40	100	14	4	118	28	50	40	22	8	18	11	112	28
AT2G44090	2144	1700	1870	2096	1734	2098	1105	2112	1778	1180	1400	1351	1484	1659	1188	1126	1294	1715	2129	1566	1872	1608	1736	1922	1742	1256	1544	1330	1222	1781
AT2G44100	4995	2951	3299	2859	2695	3210	2127	3517	2904	2214	3021	2266	2779	2928	2304	1878	2125	2921	2346	1791	2124	1967	2433	2278	1780	1750	1742	1847	1800	2127
AT2G44110	0	0	0	0	0	0	0	0	0	0	0	0	0	0	0	0	0	0	0	0	0	0	0	0	0	0	0	0	0	0
AT2G44120	835	1340	734	1644	1055	1542	1626	3215	4360	2162	2272	1886	2710	3279	1922	2878	3477	3560	3285	4126	3398	2791	3094	3048	3204	4566	4741	4823	2718	2840
AT2G44130	224	326	304	363	264	332	101	673	460	284	428	286	425	309	292	342	235	284	161	114	148	181	227	173	194	98	133	100	109	258
AT2G44140	1547	956	1232	1101	974	996	648	1306	1210	834	1128	875	1049	1025	771	826	694	921	668	590	678	628	657	694	710	465	524	518	484	768
AT2G44150	772	547	634	444	474	572	382	614	694	434	403	454	548	460	437	456	526	506	473	588	464	525	582	572	486	544	598	530	410	550
AT2G44160	4360	3520	3867	3916	3316	3269	1984	3631	3574	2174	1789	2067	2982	3734	2640	2435	2580	3532	4495	3302	3419	3219	3562	4592	3260	3186	3103	2750	2769	2746
AT2G44170	11	1	1	6	12	11	0	1	0	1	0	4	0	0	2	0	0	0	1	0	4	0	4	0	0	0	0	0	2	0
AT2G44175	0	0	0	0	0	0	0	0	0	0	0	0	0	0	0	0	0	0	0	0	0	0	0	0	0	0	0	0	0	0
AT2G44180	1314	895	1037	1168	737	1027	776	1006	1075	884	1501	676	1568	1296	929	1088	1212	1747	774	881	1046	1234	1268	616	1172	849	807	1093	1229	1610
AT2G44190	33	20	13	24	21	28	21	25	81	8	6	33	17	32	58	21	43	20	57	88	30	38	58	38	44	60	77	68	16	30
AT2G44195	0	0	4	1	0	2	0	0	1	1	0	0	0	1	0	0	6	0	1	1	10	2	0	0	0	0	7	0	0	0
AT2G44198	0	0	0	0	0	0	0	0	0	0	0	0	0	0	0	0	0	0	0	0	0	0	0	0	0	0	0	0	0	0
AT2G44200	1381	905	982	702	782	764	840	951	696	588	864	589	544	541	509	454	566	532	526	570	570	551	597	538	659	410	466	539	648	557
AT2G44210	4342	5387	4106	5626	5135	6170	1776	3118	3376	2033	2024	1935	4791	4799	3321	3324	3636	4716	3532	2924	3625	3344	3440	3198	4064	3052	3241	3313	2252	2881
AT2G44220	2	5	4	4	0	0	5	1	1	0	0	1	0	1	4	0	0	0	0	2	0	1	0	0	0	1	0	0	1	0
AT2G44230	604	1050	618	1469	932	1494	1400	1324	1805	550	385	890	1072	1048	924	1053	1108	1008	1022	946	1110	1195	846	1105	1167	886	921	842	1210	900
AT2G44240	0	0	0	0	0	0	0	0	0	0	0	0	0	0	0	0	0	0	0	0	0	0	0	0	0	0	0	0	0	0
AT2G44250	0	0	4	1	0	0	0	0	6	0	0	0	0	3	1	2	9	7	6	2	0	14	2	8	8	14	7	9	0	6
AT2G44255	266	325	240	262	204	357	210	390	372	172	230	180	241	284	230	234	260	246	296	313	210	293	345	369	358	294	297	302	119	302
AT2G44260	317	327	284	296	248	340	186	404	337	210	209	256	276	289	223	287	352	338	318	249	260	244	326	298	318	314	318	280	134	313
AT2G44270	576	336	490	266	324	384	306	498	478	287	317	360	336	380	302	383	382	416	366	323	422	304	424	432	328	391	456	394	332	334
AT2G44280	561	202	378	216	191	232	205	180	178	148	258	92	130	154	126	158	136	271	214	201	142	154	274	266	236	140	208	126	149	208
AT2G44290	265	482	298	610	464	612	832	536	420	604	1156	325	728	361	408	324	314	440	422	280	508	1014	1074	263	371	154	220	565	964	1860
AT2G44300	187	334	180	372	245	278	108	272	370	142	154	124	242	385	234	226	353	190	354	456	269	353	268	496	337	424	327	308	106	174
AT2G44310	1156	1515	988	1736	1390	1894	1231	2003	1837	1286	1238	1309	1234	1290	1098	864	932	1387	1179	1158	1563	1474	1623	1377	1138	1227	987	1079	1336	1070
AT2G44320	0	0	0	0	0	0	0	0	0	0	0	0	0	0	0	0	0	0	0	0	2	0	0	0	0	0	0	0	0	0
AT2G44330	0	0	0	0	0	0	0	0	0	0	0	0	0	0	0	0	0	0	1	0	0	0	0	0	0	0	0	0	0	1
AT2G44340	0	0	0	0	0	0	0	0	0	0	0	0	0	0	0	0	0	0	0	0	0	0	0	0	0	0	0	0	0	0
AT2G44350	3886	2766	2532	2767	2417	2970	1988	3228	2989	2232	3034	2003	2766	2571	2167	1622	1806	2736	2382	1594	2280	2051	2439	2134	1881	1626	1532	2052	1849	2380
AT2G44360	1004	591	490	551	497	655	586	641	663	464	655	477	632	573	490	408	373	783	386	473	453	571	465	496	463	370	338	415	489	514
AT2G44370	0	0	0	0	0	0	0	3	6	10	4	0	0	0	2	2	0	8	0	0	0	0	0	0	4	0	0	0	12	4
AT2G44380	0	0	0	2	0	5	0	0	0	4	22	0	10	8	1	1	0	14	2	0	2	8	0	0	0	0	2	0	6	6
AT2G44383	0	0	0	0	1	4	1	0	0	0	2	0	0	2	1	0	1	5	0	0	0	6	1	0	0	0	2	0	0	7
AT2G44390	0	0	0	0	0	0	0	0	0	0	2	0	0	0	0	0	0	0	0	0	0	4	0	0	0	0	0	0	0	1
AT2G44400	0	1	0	4	2	5	0	0	2	0	2	2	12	5	5	2	2	12	0	0	17	25	25	0	0	0	2	10	1	38
AT2G44410	1580	907	1154	744	745	960	549	1138	1119	766	1216	801	1080	946	770	705	743	1212	754	592	639	947	760	813	762	593	620	710	797	1036
AT2G44420	688	372	450	430	363	448	323	395	437	326	452	321	448	410	310	354	435	593	287	342	310	422	410	340	540	349	374	358	342	553
AT2G44430	1325	614	969	496	556	639	676	562	497	368	498	348	441	359	302	315	304	372	454	413	372	435	387	426	382	292	388	391	434	445
AT2G44440	131	182	184	236	182	217	159	275	266	204	178	208	181	186	194	183	164	258	306	256	245	235	213	357	267	234	250	281	181	198
AT2G44450	7	2	1	19	6	18	4	15	9	10	8	2	4	1	4	0	0	5	11	25	9	14	1	6	20	22	52	4	0	6
AT2G44460	0	10	5	33	0	0	1	0	6	0	0	4	0	3	1	15	9	0	0	24	4	6	2	4	11	2	5	2	1	1
AT2G44470	0	0	1	0	0	0	0	0	0	0	0	0	0	0	0	0	0	0	0	0	0	0	0	0	0	0	0	0	0	0
AT2G44480	0	0	0	0	0	0	0	0	0	8	32	1	31	4	1	0	1	2	0	0	0	2	2	4	0	0	0	5	4	0
AT2G44490	5343	4654	5039	4920	4147	4674	3332	5095	4069	4546	6007	3371	5716	5731	3676	4003	4669	5300	2547	2495	3505	2951	2556	2739	3487	2646	2420	3020	5210	4485
AT2G44500	200	248	144	246	182	285	2452	350	703	144	370	202	1304	955	490	654	420	666	114	118	182	234	212	112	134	132	108	93	461	401
AT2G44510	138	96	84	69	60	62	126	138	238	108	133	118	108	153	98	106	150	169	146	136	94	114	98	91	94	228	194	236	88	74
AT2G44520	1529	892	1032	976	760	852	673	901	816	670	922	690	728	711	587	517	666	708	830	742	830	646	866	690	588	634	628	774	680	744
AT2G44525	628	506	378	473	438	566	416	728	601	385	669	527	602	489	488	385	309	671	451	344	423	355	446	432	452	349	348	366	355	471
AT2G44530	1825	924	982	833	846	1053	638	1140	1217	954	998	829	982	936	768	749	719	976	845	696	714	684	857	760	704	685	698	820	816	843
AT2G44540	0	0	0	1	0	0	0	0	1	0	0	0	0	0	0	6	0	1	7	2	2	4	1	0	0	0	0	0	0	4
AT2G44550	0	0	0	0	0	0	0	0	0	0	0	0	0	1	0	4	0	0	0	0	0	0	0	0	0	0	0	0	0	0
AT2G44560	0	0	0	0	0	0	0	0	0	0	0	0	0	0	0	2	0	0	0	0	0	0	0	0	0	0	0	0	0	0
AT2G44570	10	23	30	76	16	15	33	13	21	28	26	35	24	24	22	72	38	37	96	34	27	43	64	48	47	30	20	41	9	8
AT2G44578	6	8	6	8	0	2	42	4	4	0	2	22	4	0	0	8	1	1	0	1	4	1	2	6	0	6	8	2	4	3
AT2G44580	15	118	16	260	120	188	74	172	226	98	128	102	224	205	184	250	210	253	170	202	138	219	172	194	179	248	197	260	161	158
AT2G44581	0	0	0	0	0	0	0	0	0	0	0	0	0	0	0	0	0	0	0	0	0	0	0	0	0	0	0	0	0	0
AT2G44590	22	8	14	2	10	9	2	10	6	0	0	1	2	1	2	1	4	2	6	2	3	19	1	2	5	7	6	0	1	17
AT2G44600	284	173	324	174	205	136	216	112	130	104	194	82	74	84	88	94	90	130	122	94	122	156	160	116	138	129	113	125	212	139
AT2G44610	3040	1916	1912	2023	1623	1883	1774	2496	2193	1717	2329	1717	1852	1884	1755	1656	1503	2241	1864	1772	1887	1835	2140	1731	1644	1407	1562	1700	1657	2066
AT2G44620	1125	1353	820	1505	1148	1515	1050	1729	1939	1232	1391	1091	1763	1588	1165	1270	1178	1878	1184	1357	1387	1411	1518	1519	1267	1346	1246	1267	1296	1472
AT2G44630	20	34	18	12	10	12	28	25	28	22	18	16	29	39	23	48	44	18	22	26	10	28	24	29	13	20	33	14	12	11
AT2G44640	423	594	350	1050	537	611	460	1052	1444	674	435	592	956	1347	889	985	1324	1141	1216	1502	852	684	995	1232	1200	1713	1580	1797	868	834
AT2G44650	1468	1904	893	3410	1739	2277	1375	3168	5147	2881	2602	1702	3653	3642	2071	2445	2970	4407	2695	4009	2344	2770	3564	4062	4145	4767	3976	3099	3353	2846
AT2G44660	327	279	219	432	215	228	131	181	305	244	311	157	313	255	228	217	235	320	491	347	290	472	482	326	240	243	304	271	245	246
AT2G44670	8788	3370	5924	2220	2808	3146	672	1262	1934	1859	2377	924	2285	2444	1966	1130	1297	2131	2178	2498	3434	2833	2781	2764	1503	1963	2296	2045	1785	2215
AT2G44680	1460	912	1131	771	799	1088	524	708	590	496	696	572	590	610	452	573	458	608	704	542	559	647	538	834	520	626	474	433	482	518
AT2G44690	25	16	18	46	28	22	30	24	36	6	1	16	43	36	23	23	34	42	31	57	38	32	17	58	62	54	60	72	3	26
AT2G44700	26	18	50	20	16	26	17	37	12	12	25	16	30	8	18	28	10	32	20	7	4	46	13	30	16	20	17	8	23	15
AT2G44710	1778	1337	1433	1032	1123	1293	848	1446	1350	862	1078	880	996	1004	885	760	805	1044	1093	942	975	821	1233	1112	952	880	910	864	700	983
AT2G44730	1071	741	971	643	784	830	506	1030	874	555	778	634	736	723	562	666	589	760	529	530	693	728	717	741	712	522	501	541	516	782
AT2G44735	165	74	93	72	85	78	40	106	92	64	51	50	73	90	73	68	56	61	64	40	91	69	78	70	64	53	59	47	55	87
AT2G44740	116	219	76	194	231	264	26	438	452	122	112	166	474	445	328	430	393	419	153	237	235	169	160	200	263	200	137	160	192	329
AT2G44745	0	2	4	1	2	0	1	4	5	0	2	0	11	15	1	8	6	10	6	6	0	4	12	8	1	10	0	1	0	1
AT2G44750	628	255	469	196	253	230	169	266	258	150	198	146	228	164	153	162	185	184	137	150	153	165	177	126	160	141	193	184	120	226
AT2G44760	1964	1411	1360	1519	1308	1564	875	1569	1585	1002	1202	1005	1348	1367	1103	965	1073	1423	1349	1421	1220	919	1195	1262	1310	1258	1295	1399	896	1058
AT2G44770	953	680	836	647	600	700	386	540	558	318	432	314	701	733	503	431	562	680	554	508	562	552	571	644	556	470	538	462	464	580
AT2G44780	0	0	0	0	0	0	0	0	0	0	0	0	0	0	0	0	0	0	0	0	0	0	0	0	2	0	0	0	0	0
AT2G44790	0	1	0	7	1	2	0	2	11	7	120	0	23	42	12	24	14	12	4	4	28	10	23	8	0	4	0	16	2	28
AT2G44798	109	84	176	55	89	71	56	68	108	48	61	72	128	95	66	91	92	104	61	69	56	64	70	80	108	68	117	93	79	89
AT2G44800	159	78	123	60	88	84	63	71	96	59	60	59	82	84	42	60	64	79	70	31	56	83	62	62	46	64	45	55	37	81
AT2G44810	0	0	0	0	0	0	1	0	0	0	0	0	0	0	0	0	0	0	0	0	0	0	0	0	0	0	0	0	11	0
AT2G44820	644	412	376	466	360	452	336	540	670	344	370	369	472	442	260	366	384	532	329	522	456	451	452	518	550	500	480	568	424	495
AT2G44830	352	265	302	271	188	299	159	224	268	106	76	136	230	315	206	237	280	260	462	377	213	292	388	309	318	276	332	280	96	176
AT2G44840	0	4	0	20	21	10	1466	6	4	24	47	6	8	6	10	26	18	24	3	1	6	34	39	0	30	10	24	44	284	50
AT2G44850	258	182	213	120	151	179	161	186	159	126	179	181	167	169	111	108	97	187	93	55	150	143	113	142	153	131	105	115	86	111
AT2G44860	880	606	502	450	461	684	771	1369	1583	607	877	853	992	1023	717	883	1174	1276	1010	1361	1003	862	993	1034	1053	1870	1468	1450	945	925
AT2G44870	2485	2019	2023	2087	2153	2446	1651	2468	2716	1706	1766	1691	2223	2177	1718	1806	1898	2278	2242	2288	2212	1898	2108	2483	2421	2482	2150	2030	1730	2226
AT2G44880	74	40	87	34	43	54	58	79	78	59	32	26	66	71	62	72	53	53	98	91	84	19	64	85	68	76	82	116	42	50
AT2G44890	0	0	0	0	0	0	0	0	0	12	20	0	0	0	0	0	0	0	0	0	0	0	0	0	0	0	0	0	1	0
AT2G44900	1165	782	1019	681	793	733	679	872	846	541	653	546	797	898	730	574	632	690	767	574	676	468	599	614	518	526	594	506	546	640
AT2G44910	33	5	18	16	0	18	6	6	0	1	2	6	2	5	7	14	10	4	4	12	4	21	24	14	10	29	39	26	1	2
AT2G44920	314	1245	428	1901	1166	1459	974	2651	2365	1516	1251	1575	2205	1870	1322	1687	1657	2056	1326	1749	1530	1252	1331	1566	1766	1520	1350	1596	1283	1534
AT2G44925	0	0	0	0	0	0	0	0	0	0	0	0	0	0	0	0	0	0	0	0	0	0	0	0	0	0	0	0	0	0
AT2G44930	64	100	72	83	52	52	68	31	78	20	13	30	59	88	57	68	78	64	96	60	73	61	76	62	92	58	20	56	12	49
AT2G44940	912	734	928	506	654	708	184	608	534	500	392	471	168	250	179	203	250	264	624	484	394	518	514	605	366	404	562	642	172	222
AT2G44950	2053	1105	1778	1027	1051	1303	955	1142	1001	608	974	765	851	851	703	586	906	1008	1132	859	876	919	894	993	858	727	777	757	577	883
AT2G44970	790	650	562	870	766	884	989	910	1003	622	858	534	778	709	481	570	642	770	972	674	719	776	801	752	628	578	611	557	642	786
AT2G44980	290	260	204	202	194	223	128	237	350	220	320	207	251	245	169	165	254	268	224	148	258	153	196	183	211	147	206	188	138	184
AT2G44990	0	0	0	0	0	0	0	0	0	0	0	0	0	0	0	0	0	0	0	0	0	0	2	0	0	0	0	0	0	0
AT2G44993	223	136	190	189	109	96	136	334	265	179	198	166	196	222	239	243	272	221	261	218	185	82	234	174	134	207	151	282	122	112
AT2G44995	0	0	0	6	0	0	0	0	6	0	0	0	16	20	26	21	10	27	29	11	18	21	49	32	24	47	19	26	14	6
AT2G45000	502	331	416	328	238	412	419	665	643	448	464	430	566	560	519	458	588	578	518	544	360	385	506	443	431	564	496	605	429	449
AT2G45010	392	438	337	594	314	459	652	504	660	486	738	378	854	675	459	514	473	824	383	535	619	799	730	373	620	499	513	626	799	779
AT2G45020	0	0	0	0	0	0	0	0	0	0	0	0	0	0	0	0	0	0	0	0	0	0	0	0	0	0	0	0	0	0
AT2G45023	186	106	148	91	95	108	51	110	107	82	91	92	83	99	51	80	63	72	42	91	96	109	83	122	79	109	149	86	47	107
AT2G45030	1252	825	839	728	797	871	751	1065	1109	571	780	620	992	1086	810	634	842	1046	1174	1025	765	738	987	974	958	1132	983	1184	866	835
AT2G45040	12	17	10	7	4	1	12	11	4	10	4	1	1	7	7	0	3	15	11	7	0	12	9	8	5	2	9	3	0	2
AT2G45050	64	17	64	68	32	24	25	42	38	36	13	28	38	56	33	92	68	21	86	60	36	42	90	56	82	54	44	84	52	27
AT2G45060	582	547	443	521	589	645	446	752	674	529	756	554	639	644	468	450	536	660	557	530	635	698	592	535	504	398	530	602	560	711
AT2G45070	1593	1615	1318	2637	1652	1933	1413	1855	2491	2044	2590	1075	2652	1972	1827	1684	1862	2764	1583	2336	1901	3107	3212	1812	1849	1936	2385	2637	2698	2764
AT2G45080	12	10	7	8	18	14	3	13	49	15	9	4	4	2	10	16	30	8	28	38	20	40	68	44	24	45	30	52	34	24
AT2G45090	0	0	0	0	0	0	0	0	0	0	0	0	0	0	0	0	0	0	0	0	0	0	0	0	0	0	0	0	0	0
AT2G45100	232	126	187	194	115	168	170	166	205	90	132	112	168	162	144	104	175	128	224	209	228	161	141	187	251	182	228	234	120	108
AT2G45110	0	0	0	0	0	0	0	0	0	0	0	0	0	0	0	0	0	0	0	0	0	0	0	0	0	0	0	0	0	0
AT2G45120	38	64	96	60	38	30	34	20	48	20	10	20	21	22	19	21	52	20	40	74	22	30	53	36	58	25	14	22	15	17
AT2G45130	5	1	6	1	2	4	0	0	2	0	0	0	1	0	0	0	0	0	2	0	0	0	4	0	0	0	0	0	0	0
AT2G45135	4	6	6	5	0	0	0	0	2	0	0	0	1	1	1	1	3	0	2	0	0	0	0	0	4	0	0	4	0	0
AT2G45140	1852	780	1284	687	674	853	792	854	730	601	803	584	682	633	585	453	534	732	612	589	533	647	627	551	626	499	524	492	810	681
AT2G45150	432	358	356	302	332	300	208	420	415	204	258	315	282	326	262	230	270	246	380	328	262	334	268	398	442	318	374	338	176	308
AT2G45160	1715	990	1522	1045	1028	1332	992	1152	1194	810	788	888	978	890	780	790	824	1168	1219	1074	955	1085	1175	1330	1022	1012	1033	945	860	912
AT2G45170	697	439	476	346	395	424	391	915	815	517	590	503	883	827	558	652	558	983	215	303	226	223	277	262	585	238	180	190	428	864
AT2G45180	2900	9940	3615	11499	9330	7348	9138	18553	20317	6784	3133	10560	21389	22131	15128	11314	13836	16226	5692	10478	12275	6811	5790	8994	7531	9534	7996	7899	12698	15477
AT2G45190	206	227	194	271	239	234	208	301	432	196	80	207	255	265	215	296	358	242	263	401	297	258	281	409	345	272	281	244	275	237
AT2G45200	1057	838	793	817	658	860	536	1120	917	704	694	686	912	747	592	697	688	1047	706	677	611	771	720	719	840	610	806	663	739	733
AT2G45210	32	9	19	7	0	14	1	4	10	3	10	8	14	20	11	7	15	14	12	8	6	10	14	1	0	1	3	5	0	4
AT2G45220	0	0	6	0	0	9	0	0	6	24	144	0	0	0	0	0	0	0	0	0	0	0	0	0	0	0	0	0	2	16
AT2G45230	0	0	1	4	2	0	0	0	0	0	0	0	0	0	0	0	2	0	0	6	0	0	0	0	0	0	0	0	0	0
AT2G45240	733	485	560	496	460	492	596	830	850	580	772	510	820	843	609	600	670	877	786	716	655	620	765	634	668	865	884	946	588	823
AT2G45243	37	14	29	7	15	4	8	12	5	3	1	9	2	1	6	8	5	9	8	2	1	6	2	16	8	4	4	4	0	14
AT2G45245	119	24	72	19	17	45	43	22	72	18	6	49	23	56	36	39	42	42	72	101	32	33	81	77	88	48	38	75	33	30
AT2G45250	1012	616	906	612	665	816	479	918	804	633	593	712	721	707	488	643	666	676	553	644	780	762	760	628	729	500	672	723	412	800
AT2G45260	1036	613	698	636	501	621	405	689	516	454	455	368	489	441	478	417	383	556	561	429	383	419	441	440	449	367	353	406	423	413
AT2G45270	620	478	466	742	577	610	367	681	707	482	372	444	676	646	533	507	671	658	740	878	796	606	625	700	698	800	660	810	526	605
AT2G45280	218	205	214	120	168	127	104	208	256	97	148	200	184	124	136	132	158	226	122	62	126	86	113	122	166	145	126	102	90	112
AT2G45290	982	446	603	359	354	500	354	462	415	476	487	254	192	220	221	141	138	173	306	113	193	146	192	286	90	151	66	153	116	102
AT2G45300	1052	885	553	1206	834	1032	760	1281	1331	1525	1901	912	932	994	740	718	992	1042	1386	1191	1175	968	1137	1265	1034	1067	1039	1148	1054	1052
AT2G45310	566	303	419	302	308	346	230	514	444	256	290	274	357	286	290	304	311	391	472	562	403	466	462	458	394	457	508	444	349	425
AT2G45315	512	306	458	302	278	312	254	446	390	311	326	254	294	408	304	319	305	376	476	477	436	398	431	436	414	394	516	472	266	413
AT2G45320	236	132	165	161	129	140	56	134	184	122	134	95	112	112	86	114	112	126	110	106	94	148	119	163	116	76	111	104	118	85
AT2G45330	898	503	526	415	413	457	324	553	493	447	526	265	459	403	331	264	347	464	294	306	297	279	292	313	379	302	232	283	376	463
AT2G45340	921	836	846	1131	1115	1069	848	815	1024	370	230	494	648	925	754	906	970	915	1534	1481	1057	1110	1057	1486	1420	1324	1486	1267	432	885
AT2G45350	38	98	52	114	112	117	26	124	86	43	44	78	87	81	89	60	102	144	101	93	106	113	112	138	119	90	123	101	42	82
AT2G45360	86	38	42	19	30	43	28	38	50	23	39	42	25	27	18	13	22	47	16	16	22	28	33	31	26	29	24	23	17	27
AT2G45380	4026	1942	3262	1290	1492	1970	1738	1967	1557	1202	1665	1790	1617	1375	1290	1178	1032	1678	1278	802	1408	1591	1406	1404	1146	970	1008	1150	780	1324
AT2G45390	0	0	0	0	0	0	0	0	0	0	0	0	0	0	0	0	0	0	0	0	0	0	0	0	0	0	0	0	0	0
AT2G45400	128	120	95	165	118	71	256	103	199	48	38	40	48	207	182	246	221	112	265	348	100	118	261	272	220	201	198	200	251	167
AT2G45403	0	0	0	0	0	0	0	0	0	0	0	0	0	0	0	0	0	0	0	0	0	0	0	0	0	0	0	0	0	0
AT2G45405	0	0	0	0	0	0	0	0	0	0	0	0	0	0	0	0	0	0	0	0	0	0	0	0	0	0	0	0	0	0
AT2G45406	0	0	0	0	0	0	0	0	0	0	0	0	0	0	0	0	0	0	0	0	0	0	0	0	0	0	0	0	0	0
AT2G45410	0	0	0	0	0	0	0	0	0	0	0	0	0	0	0	0	0	0	0	0	0	0	0	0	0	0	0	0	0	0
AT2G45420	5	16	0	5	8	9	0	10	4	4	1	0	0	6	1	7	6	2	4	6	0	7	4	6	8	1	20	0	4	9
AT2G45430	2	0	0	2	0	0	0	0	1	0	2	0	0	0	0	0	0	0	0	1	0	4	0	0	0	1	1	0	0	0
AT2G45440	1323	1248	958	1108	1001	1194	986	1459	1845	790	827	1014	1319	1740	1008	1227	1595	1253	1932	2055	1667	1406	1478	1657	1287	1748	2040	2041	1264	1222
AT2G45450	256	184	236	144	128	182	128	164	215	64	47	104	196	210	189	187	216	262	180	144	202	270	194	258	198	192	154	256	114	242
AT2G45460	446	342	392	272	244	329	254	373	341	198	193	258	198	224	207	195	237	221	364	208	236	220	244	250	248	279	248	258	139	208
AT2G45470	1096	3014	1538	5341	3527	3804	2368	4250	5222	1900	731	2468	3159	4886	3756	4118	4550	3500	7420	5263	4796	3950	4214	6172	3870	5047	4900	5145	2628	2904
AT2G45480	25	13	15	18	9	25	9	9	19	14	4	2	14	29	13	25	23	15	18	43	19	18	32	29	18	39	58	35	12	13
AT2G45490	8	21	12	46	15	12	12	30	20	24	10	7	20	32	7	44	31	30	55	62	14	11	18	23	64	42	48	29	24	26
AT2G45500	1044	476	606	390	334	500	269	424	308	355	552	273	580	456	304	298	284	529	255	282	298	460	372	288	348	231	320	329	452	593
AT2G45510	1144	344	707	155	232	522	187	196	214	248	581	200	525	275	302	200	151	436	124	109	284	269	202	113	155	128	140	181	166	426
AT2G45520	1545	1021	1052	806	775	1143	861	1345	1299	878	899	831	984	1043	758	715	820	1053	755	746	816	844	884	954	818	802	799	926	711	869
AT2G45530	719	321	589	289	367	387	258	399	364	267	283	285	405	342	263	308	296	376	255	328	334	336	375	385	350	277	316	349	260	363
AT2G45540	3621	3379	2974	3146	2581	2814	2426	4353	3998	2485	3296	2486	3121	3521	2372	2170	2364	3140	3857	2319	2690	2429	3006	2889	2297	2342	2189	2690	2035	3004
AT2G45550	4	0	0	0	0	0	0	0	0	0	0	0	0	0	0	0	0	6	0	0	0	0	0	0	0	0	0	0	0	0
AT2G45560	1465	1754	1594	1736	1876	2072	622	1842	1436	720	558	1063	986	950	885	708	819	955	1550	1091	1170	1180	1301	1530	1424	1438	1240	1334	548	958
AT2G45570	44	18	10	1	1	2	1	2	1	6	34	6	5	6	2	4	2	0	3	0	0	0	0	5	7	9	12	9	10	0
AT2G45580	20	12	12	8	4	2	0	2	0	0	4	4	4	4	0	1	5	4	1	2	0	0	0	5	1	2	0	2	0	1
AT2G45590	1334	1772	1380	1872	1407	1526	780	1781	1981	1152	1000	880	1869	1812	1228	1280	1833	1738	1612	1560	1428	1588	1570	1511	2112	1480	1806	1838	1068	1866
AT2G45600	875	486	762	197	412	516	189	472	193	176	170	257	128	178	154	88	140	155	210	69	184	180	132	158	121	92	68	82	74	99
AT2G45610	4	5	14	5	2	0	1	2	0	0	0	0	0	0	0	0	0	2	1	0	0	0	5	0	0	0	0	0	0	4
AT2G45620	2562	1878	2248	1476	1641	1711	1351	2154	1910	1131	1460	1382	1572	1604	1282	1395	1305	1738	1626	1126	1128	1134	1231	1367	1383	1046	932	1127	995	1480
AT2G45630	528	438	481	504	451	463	286	504	367	295	384	267	306	249	210	224	265	271	270	316	246	311	350	314	330	281	333	286	229	277
AT2G45640	1428	820	862	684	690	968	667	899	1162	699	664	695	819	777	591	583	605	1025	641	866	729	741	908	855	788	896	813	763	690	960
AT2G45650	0	0	4	0	0	0	0	0	0	0	0	0	7	2	2	0	0	4	0	5	0	1	4	4	0	0	0	0	1	6
AT2G45660	3303	1911	2644	2254	1946	2037	953	1411	858	676	786	856	1039	711	607	417	401	768	581	464	586	613	692	424	397	403	267	428	439	847
AT2G45670	3085	1918	2634	2150	1884	2290	1506	2172	1689	1272	1436	1543	1659	1713	1225	1262	1494	1775	2044	1448	1728	1654	1809	1719	1586	1142	1187	1235	1359	1661
AT2G45680	1266	647	847	824	669	766	648	278	200	144	545	150	344	360	307	237	258	427	368	498	252	474	450	431	392	370	386	242	444	376
AT2G45685	1190	656	931	722	692	932	648	278	178	148	622	134	338	318	306	282	280	398	402	480	333	510	472	418	373	348	400	272	380	380
AT2G45690	638	404	500	286	258	291	219	303	344	213	264	252	230	256	212	228	182	239	236	153	218	223	218	291	246	247	215	190	154	307
AT2G45695	239	200	152	136	170	215	218	298	318	141	195	203	211	194	139	118	131	248	104	160	138	144	207	188	184	201	144	162	188	172
AT2G45700	919	706	768	772	688	675	630	985	910	432	520	627	687	702	538	538	658	710	812	840	642	694	661	765	667	716	764	678	422	662
AT2G45710	276	271	168	251	205	312	346	430	617	295	335	230	329	374	341	310	376	514	279	552	362	420	374	402	364	645	558	510	412	375
AT2G45720	1680	788	1185	514	607	752	397	509	427	278	261	291	308	298	363	288	254	429	621	399	392	446	620	543	504	437	388	425	272	446
AT2G45730	631	564	458	523	502	533	532	947	889	521	511	636	637	690	542	522	536	644	726	684	696	579	716	687	592	766	672	818	485	604
AT2G45740	7082	6467	5372	5099	6237	6739	4440	6511	4736	3057	2930	4484	4428	4254	3811	2634	3191	4492	4098	2842	4298	3454	4211	4990	3868	3086	2896	2966	3336	4183
AT2G45750	109	144	88	80	82	87	80	57	72	48	39	48	62	84	83	88	76	81	130	110	74	49	94	84	96	76	62	82	25	88
AT2G45760	12	14	22	2	14	34	8	5	7	14	26	1	4	5	22	6	0	6	1	0	6	15	10	0	0	0	0	0	55	57
AT2G45770	1471	1552	1004	2172	1605	1708	1002	2178	2272	1630	1208	1322	1989	2051	1263	1464	1568	2209	1948	2313	1924	1810	1883	2387	2365	2330	2368	2186	1603	1756
AT2G45780	2	2	0	2	7	2	8	8	6	0	0	2	1	1	0	0	0	0	2	16	4	1	2	1	0	4	0	4	0	0
AT2G45790	1896	2050	1454	2861	1873	2343	1386	2333	2419	2145	2893	1678	2480	1863	1628	1257	1367	2381	2191	1615	2013	2988	3158	1997	1508	1523	1649	1978	1841	3127
AT2G45800	13	30	12	39	38	71	43	85	61	33	39	27	39	49	24	23	15	64	39	13	59	67	62	78	45	53	32	28	27	60
AT2G45810	2376	1793	2016	2036	1655	1904	2096	2676	2606	1786	1989	1778	2216	2221	1734	1675	1918	2361	2136	1990	1717	1970	1772	1979	2091	1852	1986	1927	1370	2351
AT2G45820	5394	2958	4587	2274	3159	3058	4142	3303	2633	1554	968	2054	2396	2683	2167	2372	2148	2159	2433	2427	2060	1872	2230	2987	2645	2051	2056	1700	3966	2375
AT2G45830	463	100	464	88	161	160	126	158	73	33	26	107	32	47	54	43	44	14	47	13	37	29	4	43	38	24	32	20	26	38
AT2G45840	112	100	133	113	116	189	122	164	167	100	70	106	182	139	135	94	124	152	121	136	102	177	146	164	223	198	139	127	98	220
AT2G45850	1178	1018	1186	1142	1135	1195	725	1383	1304	721	584	924	1260	1215	926	1058	1264	1276	1436	1253	1334	1329	1136	1514	1528	1177	1005	1097	690	1277
AT2G45860	310	276	209	289	227	323	301	461	609	312	280	307	453	436	310	260	289	546	243	512	322	386	435	413	481	652	474	486	334	374
AT2G45870	125	96	33	34	50	38	38	40	37	27	9	18	22	32	12	26	24	20	61	54	27	50	34	54	51	31	41	38	24	14
AT2G45880	600	438	494	482	419	498	370	404	467	296	392	218	425	392	336	315	371	431	570	429	330	347	505	422	494	418	332	362	344	498
AT2G45890	29	24	16	48	34	36	28	32	72	32	40	24	40	41	60	57	45	92	129	135	33	70	109	98	124	109	87	122	57	56
AT2G45900	78	65	32	50	43	28	53	56	82	48	29	25	52	105	51	161	132	73	409	502	126	107	349	172	338	212	360	282	98	55
AT2G45910	1388	883	1158	747	795	748	848	739	699	542	847	442	821	673	458	513	542	742	554	579	454	569	586	528	567	510	460	505	591	873
AT2G45920	738	224	557	230	245	223	392	251	231	170	360	117	272	247	245	245	309	327	213	320	153	257	272	288	366	240	309	233	337	518
AT2G45930	14	18	9	9	6	17	10	0	10	0	1	2	1	5	5	2	5	8	10	1	0	2	0	7	0	1	16	0	4	0
AT2G45940	2	0	1	3	3	2	6	1	0	3	0	5	2	11	5	0	0	2	3	5	0	0	1	0	5	0	8	3	0	1
AT2G45950	789	607	684	581	552	630	431	679	751	372	419	450	595	460	365	459	530	582	740	701	686	654	548	655	631	632	704	702	319	596
AT2G45960	17510	18626	14340	17901	20015	20638	10315	16297	14756	10043	8264	9080	9214	10535	9574	9017	9334	9528	13012	11276	9398	9612	11593	16115	11948	9899	9497	8536	6883	8550
AT2G45970	396	744	496	1061	638	652	261	530	970	341	168	240	570	726	601	744	910	676	1301	1630	762	1014	1062	1496	1335	1480	1192	1096	896	906
AT2G45980	1557	978	1451	892	935	1216	1530	1673	1194	954	1541	1078	1108	993	692	798	732	1158	831	593	756	743	781	767	740	578	640	699	749	873
AT2G45990	2527	1879	2184	1972	2018	2385	2178	2518	2190	1706	1690	1715	1923	1979	1665	1522	1504	2248	2049	1904	1745	2016	1953	2504	2077	1644	1830	1623	1527	1759
AT2G46000	788	527	597	467	491	588	442	542	543	409	522	339	453	360	297	390	341	583	463	411	406	616	547	614	564	508	526	460	341	521
AT2G46020	5161	3330	4142	2838	2630	3036	2991	3781	3275	2140	2821	2093	2721	3054	2359	2188	2739	2878	3807	2491	2288	2297	2619	2919	2546	2395	2294	2566	1902	2595
AT2G46030	2005	1064	1301	786	1046	1318	536	1060	997	682	659	757	872	764	650	608	590	867	625	572	617	542	565	766	780	486	405	419	438	783
AT2G46040	200	190	221	180	118	253	76	221	250	105	232	116	276	211	194	171	243	230	262	200	240	198	192	234	208	163	211	257	170	232
AT2G46050	12	11	26	12	18	13	15	40	16	0	13	3	11	3	9	3	3	17	14	17	6	14	18	28	17	20	9	23	11	21
AT2G46060	854	558	626	566	498	634	600	793	689	548	648	412	493	646	505	472	440	638	767	538	510	506	592	478	428	425	485	457	357	582
AT2G46070	670	535	751	391	435	445	348	504	404	218	215	255	285	344	340	410	355	310	508	384	278	388	380	418	339	368	256	310	298	316
AT2G46080	1549	726	1064	745	692	732	406	520	499	380	514	400	469	482	440	328	415	531	690	521	645	564	659	618	515	420	464	508	430	639
AT2G46090	901	665	670	722	628	876	454	960	1216	586	605	649	930	857	510	622	672	900	721	933	726	797	988	1030	1005	1024	828	916	676	878
AT2G46100	3519	2263	2291	1782	2151	2355	2190	2438	1642	1210	1431	1718	1352	1117	1222	891	732	1436	1132	643	1037	1166	1231	1238	1071	760	723	679	824	1058
AT2G46110	485	328	245	217	238	267	271	520	439	212	179	258	305	253	273	242	246	328	312	220	263	204	280	246	306	268	289	284	205	142
AT2G46120	0	0	0	0	0	0	0	0	0	0	0	0	0	0	0	0	0	0	0	0	0	0	0	0	0	0	0	0	0	0
AT2G46130	0	0	0	0	1	0	0	0	0	0	0	0	0	0	0	0	0	0	0	0	0	0	1	0	0	0	0	0	0	0
AT2G46140	56	60	34	47	50	52	72	38	66	162	206	28	66	40	54	48	48	50	92	60	58	92	87	42	72	28	62	72	46	98
AT2G46150	17	2	10	4	6	18	10	6	4	15	14	2	6	4	5	5	8	7	4	0	0	17	13	1	12	5	0	9	21	31
AT2G46160	175	119	140	101	88	92	40	55	58	38	77	26	56	52	31	62	54	50	69	68	150	83	94	87	77	80	76	98	120	108
AT2G46170	380	605	384	796	562	648	409	898	708	702	773	618	580	556	386	250	390	531	758	568	564	712	520	829	552	1006	679	612	685	673
AT2G46180	1417	872	1108	821	814	885	666	986	842	516	706	688	784	814	672	680	702	913	939	636	618	648	702	752	776	549	685	614	577	728
AT2G46190	0	0	0	0	0	0	0	0	0	0	0	0	0	0	0	0	0	0	0	0	0	0	0	0	0	0	0	0	0	0
AT2G46192	0	1	2	4	1	0	1	0	1	0	0	0	0	0	1	0	0	0	0	0	3	0	0	0	0	0	1	1	0	1
AT2G46200	481	250	321	193	231	237	208	320	294	209	317	261	305	259	222	280	302	366	250	236	278	253	299	296	295	206	177	239	230	258
AT2G46210	34	18	52	62	25	50	36	44	51	48	66	29	52	59	44	50	40	75	69	58	56	51	75	55	62	72	56	56	68	45
AT2G46220	278	893	186	978	612	1082	1286	3574	2720	1948	3004	2399	3153	2231	1412	1872	1799	2479	1034	894	1598	1261	820	1134	1244	833	774	960	1531	2077
AT2G46225	1038	731	827	580	643	684	390	415	533	337	331	291	440	603	537	485	593	570	662	717	557	610	588	785	562	512	537	512	460	570
AT2G46230	1100	733	652	643	604	700	625	1013	1068	609	726	586	936	832	688	690	796	960	870	859	724	737	962	989	1079	1003	883	958	679	826
AT2G46240	542	494	600	413	418	478	308	606	454	285	442	326	324	265	257	295	344	378	415	311	313	315	311	330	317	292	274	313	168	330
AT2G46250	714	694	813	362	570	474	306	495	552	274	274	342	639	566	446	426	514	487	578	456	515	478	462	711	728	421	444	468	316	593
AT2G46260	1048	700	903	637	706	808	580	1024	831	589	792	644	876	874	620	790	694	930	648	546	591	551	591	654	625	466	508	461	572	708
AT2G46270	1528	240	937	143	130	315	787	160	106	190	366	186	102	46	53	54	62	86	63	23	35	93	105	10	70	10	39	23	62	139
AT2G46280	1788	1558	1468	1604	1295	1584	1876	2853	3233	1765	2050	1761	2465	2464	1861	2076	2538	2690	2504	2380	2049	1830	2471	2272	2000	2442	2317	2456	1884	2096
AT2G46290	92	72	50	44	58	58	50	92	115	56	58	74	68	84	70	84	50	90	112	50	68	55	58	65	44	46	48	84	38	42
AT2G46300	7	0	4	1	8	2	4	4	12	10	0	0	0	3	4	6	1	0	4	2	9	22	5	14	4	2	0	8	0	0
AT2G46308	0	0	0	0	0	0	0	0	0	0	0	0	0	0	0	0	0	0	0	0	0	0	0	0	0	0	0	0	0	0
AT2G46310	90	44	80	28	58	50	45	196	224	114	65	176	100	82	60	98	114	142	36	86	76	42	64	50	101	114	94	142	54	70
AT2G46320	662	447	524	452	417	458	373	478	493	324	397	328	446	373	307	301	382	431	537	445	500	537	504	650	435	474	497	494	336	464
AT2G46330	306	676	350	1092	590	731	592	1146	2165	667	1130	456	4018	3733	2603	3302	2906	3580	780	1382	1185	1271	1402	1043	1079	1226	1404	1126	1968	2370
AT2G46340	3794	2592	2955	2521	2530	3190	984	1550	1432	848	930	959	978	952	817	619	880	1015	2767	1875	1986	1865	1900	2282	1452	1575	1696	1594	784	1297
AT2G46360	0	0	0	0	0	0	0	0	0	0	0	0	0	0	0	3	0	0	0	0	0	0	0	0	0	0	0	0	1	0
AT2G46370	3108	1875	2454	1744	1703	1858	1246	1678	1432	998	1104	1177	1078	1386	1136	883	1074	1448	1502	1169	1236	1182	1318	1360	1316	1293	1180	1225	2090	1018
AT2G46375	12	3	14	4	18	10	0	0	2	2	0	0	7	0	2	4	14	6	12	22	12	16	5	30	10	26	12	7	6	0
AT2G46380	413	347	352	324	253	372	234	260	363	218	217	198	241	238	245	218	302	338	428	320	263	429	484	425	407	338	368	320	290	374
AT2G46390	1141	1145	775	820	1152	936	1171	1394	1516	1248	1483	780	1084	1077	802	531	547	1310	581	582	611	976	1120	1087	724	972	388	601	773	1380
AT2G46400	198	154	161	88	112	165	1250	74	39	78	271	33	95	73	126	33	42	160	124	84	62	340	482	50	106	42	82	214	1066	574
AT2G46410	26	30	11	6	14	4	1	4	10	2	4	0	18	8	18	2	2	6	0	3	22	7	6	3	4	12	4	9	8	6
AT2G46420	2816	1178	2272	1152	1008	1386	417	597	552	476	712	269	694	856	548	461	718	934	946	831	842	968	1052	760	945	815	1378	922	590	964
AT2G46430	2249	2119	1793	2684	1570	2534	695	1095	1188	1539	3138	746	2587	1745	1402	1072	1321	2540	633	479	1471	2318	2061	343	1459	889	1175	1309	2344	2393
AT2G46440	2950	4386	3415	5473	3875	5311	403	2188	2524	1656	3962	876	5211	4387	2857	2222	3404	4841	1422	1843	3930	4892	3984	875	2764	2149	2344	3377	2939	3959
AT2G46450	3976	1966	3582	1516	1501	2400	408	701	615	671	1109	422	996	634	609	422	564	938	869	1070	1785	1610	1204	1151	779	579	821	885	617	1151
AT2G46455	26	9	24	8	19	12	21	14	23	27	1	3	13	15	15	21	18	31	8	28	10	10	4	15	18	33	8	29	1	0
AT2G46460	0	0	0	0	0	0	0	0	0	0	0	0	0	0	0	0	0	0	0	0	0	0	0	0	0	0	0	0	0	0
AT2G46470	379	429	306	414	378	445	337	622	691	392	405	353	535	546	381	476	494	626	586	457	534	540	582	531	524	586	536	594	349	527
AT2G46480	4	1	4	6	3	10	5	2	6	1	0	2	1	8	1	0	6	8	5	2	8	0	0	4	2	8	4	6	8	4
AT2G46490	937	636	792	562	466	560	478	557	583	328	738	452	686	592	578	722	586	866	248	312	261	356	472	404	534	256	412	310	522	552
AT2G46493	0	0	0	4	0	6	0	4	1	1	0	0	1	0	0	2	0	0	0	4	0	0	2	0	0	0	0	4	0	4
AT2G46494	0	0	2	1	0	0	0	0	0	0	0	1	0	0	0	1	0	0	0	0	0	4	0	0	0	0	0	0	1	0
AT2G46495	0	0	0	0	0	0	0	0	0	0	0	0	0	0	0	0	0	0	0	0	0	0	0	0	0	0	0	0	0	0
AT2G46500	2054	1438	1632	1244	1382	1326	2421	1478	1300	1266	1571	986	1216	1180	966	886	931	1448	1534	940	980	1332	1240	1266	952	860	708	878	1646	1200
AT2G46505	1382	1198	1092	1186	1014	1054	990	1352	1269	1026	1234	748	1222	1115	882	910	1030	1331	944	1057	1036	1244	1102	1250	884	956	1000	974	1047	1068
AT2G46510	1152	1064	950	906	980	1156	6903	1295	953	818	966	1152	812	746	721	696	635	1020	1229	790	884	866	981	938	886	753	770	905	1800	1031
AT2G46520	828	886	648	1022	618	845	1981	1460	1392	834	956	1156	982	928	732	634	704	836	1050	834	906	719	867	920	778	1032	994	1146	1174	808
AT2G46530	1264	1084	1703	869	737	848	672	932	695	308	286	590	306	516	545	496	445	552	849	658	456	624	520	739	690	519	639	822	307	542
AT2G46535	258	363	367	310	265	362	138	209	196	119	79	136	233	308	199	256	223	285	323	231	199	416	478	339	375	276	322	315	264	244
AT2G46540	994	973	686	793	897	1016	548	910	1060	719	693	543	858	819	624	691	632	1091	580	779	751	875	877	829	781	753	756	712	694	783
AT2G46550	2243	1168	1588	1242	1261	1272	1389	2568	2046	1088	1250	1784	1717	1416	1204	1323	1263	1584	989	937	872	841	844	890	1411	967	950	966	695	1118
AT2G46560	3737	2613	3246	2489	2177	2366	1968	2995	2424	1760	2157	1918	2029	2060	1762	1546	1523	2164	2558	1522	1988	2107	2270	2162	1868	1587	1597	1721	1412	2314
AT2G46567	0	0	0	0	0	0	0	0	0	0	0	0	0	0	0	0	0	0	0	0	0	0	0	0	0	0	0	0	0	0
AT2G46570	315	262	355	227	155	205	147	187	209	90	52	162	209	303	194	163	233	205	245	269	202	167	160	260	181	193	132	227	152	240
AT2G46572	318	218	206	150	148	160	92	144	217	93	64	119	191	165	158	186	136	191	193	216	161	147	156	159	191	186	91	175	113	130
AT2G46580	969	614	657	565	555	596	432	593	629	410	510	507	542	538	416	455	464	595	482	467	524	560	563	611	515	513	540	507	417	607
AT2G46590	685	214	434	234	246	321	113	201	158	130	206	85	243	254	183	200	246	242	329	280	236	276	302	252	196	214	258	257	83	350
AT2G46600	2130	751	1225	621	936	1058	4044	561	356	765	1351	563	790	449	505	260	192	624	459	206	436	845	1256	377	251	212	156	422	1685	1657
AT2G46610	573	250	409	199	227	229	396	340	273	151	261	186	202	236	165	220	163	274	207	172	220	202	219	196	192	209	171	173	139	192
AT2G46620	676	421	524	204	232	330	278	284	196	294	672	196	395	266	227	262	220	404	266	160	276	383	256	172	286	142	182	234	541	556
AT2G46630	582	597	514	452	518	622	532	400	408	194	133	248	575	562	510	388	529	650	597	424	788	593	524	534	416	338	283	510	254	498
AT2G46640	62	27	63	3	36	55	43	5	14	9	4	25	107	96	124	106	60	80	69	25	144	89	86	126	58	45	11	49	43	77
AT2G46650	2988	3571	3571	2502	3984	3883	3298	1624	1448	1544	1118	1283	251	448	1164	418	446	732	2013	850	1238	1570	2363	1641	822	604	448	763	584	602
AT2G46660	408	183	343	138	190	256	58	314	112	168	154	198	50	58	30	80	72	71	171	92	160	162	180	174	82	108	92	92	34	53
AT2G46670	0	0	1	0	0	0	0	4	0	0	0	1	0	0	0	2	4	0	0	0	0	2	0	1	0	0	0	0	0	0
AT2G46680	804	259	585	132	206	286	284	168	92	60	48	120	112	102	100	90	45	65	180	80	138	56	102	140	75	92	72	106	46	70
AT2G46690	1099	936	946	637	918	1054	354	886	430	372	308	498	264	272	322	196	226	310	322	168	328	334	320	334	210	129	124	202	86	236
AT2G46700	548	368	368	308	365	407	514	499	523	321	313	281	417	378	403	284	304	476	240	298	214	226	332	302	311	238	255	254	287	397
AT2G46710	641	1393	887	1264	1149	1222	582	932	1058	513	277	703	909	1012	825	885	1089	924	1184	1213	1116	1039	955	1334	1629	1144	1148	1239	897	974
AT2G46720	330	306	335	209	240	257	292	173	182	90	80	84	88	146	132	90	124	120	218	98	121	82	94	190	104	84	76	98	182	66
AT2G46730	293	77	146	86	94	97	50	102	102	29	38	52	76	94	72	75	94	72	133	120	110	88	54	132	102	126	137	106	22	74
AT2G46735	560	315	458	444	458	455	194	252	198	118	238	197	235	172	176	152	144	218	244	192	260	373	374	348	198	164	172	130	296	204
AT2G46740	0	1	0	1	0	1	0	0	2	3	0	0	0	0	0	0	0	0	0	0	0	0	0	0	1	0	2	0	0	0
AT2G46750	0	0	0	0	0	0	0	0	0	0	2	0	0	0	0	0	0	0	0	0	0	0	0	0	0	0	0	0	0	0
AT2G46760	80	68	31	78	40	18	6	10	12	0	28	0	25	27	31	48	21	28	43	33	36	26	46	27	18	19	20	6	7	18
AT2G46765	0	0	0	0	0	0	0	0	0	0	0	0	0	0	0	0	0	0	0	0	0	0	0	0	0	0	0	0	0	0
AT2G46770	0	0	0	0	0	3	0	0	0	0	0	0	6	0	0	0	2	0	0	0	0	0	0	2	2	2	0	4	1	0
AT2G46780	124	138	165	248	134	224	147	110	275	72	39	68	321	558	308	412	478	288	264	454	176	171	172	285	222	284	272	268	146	254
AT2G46790	14	9	23	2	8	31	8	8	6	9	8	0	2	2	4	4	0	0	2	0	10	1	1	6	1	0	0	6	0	1
AT2G46800	2958	1046	1861	652	803	1013	881	1579	1171	712	716	828	752	854	806	921	847	974	999	674	602	596	840	937	908	658	770	614	584	546
AT2G46810	80	230	172	332	158	304	150	280	374	198	130	130	235	259	192	354	444	302	280	512	263	307	243	378	584	435	539	373	214	339
AT2G46820	12551	22371	11497	28840	24176	25315	16978	40939	31607	18819	19111	27033	31240	27854	24370	21463	20795	31077	24096	17455	26402	23148	24303	30171	19813	18014	17109	18516	21796	22387
AT2G46830	189	52	180	101	84	90	37	102	57	44	36	72	38	50	37	27	23	48	45	30	54	50	24	42	3	31	8	33	16	17
AT2G46840	0	0	0	0	0	4	0	0	2	0	0	2	2	6	0	4	1	0	4	8	0	0	0	0	8	1	0	8	0	6
AT2G46850	0	0	0	0	0	0	0	0	0	0	0	0	0	0	0	0	0	0	0	0	0	0	0	0	0	0	0	0	0	0
AT2G46860	0	0	0	0	0	0	0	0	0	0	0	0	0	0	0	0	0	0	0	0	0	0	0	0	0	0	0	0	0	0
AT2G46870	1190	958	1070	980	768	530	796	1190	990	486	414	714	578	726	710	531	516	466	768	673	744	560	601	831	526	454	644	576	306	428
AT2G46880	0	0	0	0	0	0	0	0	0	0	0	0	0	0	0	0	0	0	2	0	0	0	0	0	0	0	0	0	0	0
AT2G46890	57	91	71	116	76	98	48	182	166	126	48	108	130	165	106	98	148	142	174	152	108	126	124	172	174	180	180	162	106	126
AT2G46900	989	593	744	506	543	586	566	901	873	570	894	666	867	759	533	700	676	863	597	423	434	481	620	570	608	392	487	446	437	628
AT2G46910	1020	1030	794	1111	934	1018	703	1687	1432	869	710	1018	1190	1208	1052	1039	1046	1130	1217	998	1223	887	1028	1114	941	1011	957	977	857	804
AT2G46915	3931	2003	2626	1745	1884	1924	1163	1746	1452	978	977	1106	1250	1129	1222	958	1139	1573	2162	1352	1522	1633	1975	2100	1524	1320	1299	1318	955	1121
AT2G46920	1376	748	950	588	645	780	467	664	572	356	482	470	486	634	544	358	461	592	760	622	450	565	571	651	709	554	531	547	534	565
AT2G46930	412	452	415	456	359	520	332	534	472	330	278	346	501	549	394	350	458	592	680	428	508	422	603	606	489	448	310	386	379	389
AT2G46940	120	40	56	13	20	105	29	17	1	12	48	9	26	9	10	24	12	22	14	0	5	8	14	21	8	0	10	4	30	28
AT2G46950	1	8	4	5	2	3	7	7	2	0	0	1	5	1	12	4	1	19	0	1	1	0	9	0	0	0	2	1	2	0
AT2G46960	0	0	0	0	0	4	0	0	0	1	0	0	0	0	0	0	0	0	0	0	0	0	0	0	0	0	0	0	0	0
AT2G46970	48	22	24	2	21	29	6	14	11	10	7	4	11	2	16	27	0	21	31	11	32	12	23	36	7	8	17	13	15	7
AT2G46980	149	213	105	354	193	390	72	302	519	238	412	130	466	378	247	297	261	381	532	308	349	372	321	368	273	352	378	342	288	340
AT2G46990	14	2	16	4	8	1	1	2	0	1	0	0	0	2	0	2	2	0	0	0	0	0	0	2	3	4	0	0	0	0
AT2G46995	0	0	0	0	0	0	1	0	0	0	0	0	0	0	0	0	0	0	0	0	0	0	0	0	0	0	0	0	0	0
AT2G47000	674	416	634	214	267	425	353	283	135	160	321	157	135	139	192	156	152	180	161	130	123	219	157	118	85	69	85	128	60	90
AT2G47010	158	176	152	94	140	265	70	102	88	80	34	65	52	74	58	56	42	70	80	74	90	88	61	118	96	46	70	43	54	55
AT2G47020	260	230	328	200	234	296	184	289	366	236	352	250	352	201	232	222	262	260	246	300	210	288	222	290	266	318	280	246	222	201
AT2G47030	0	0	0	0	0	0	0	0	0	0	0	0	0	0	0	4	0	0	0	0	0	0	0	0	0	0	0	0	0	4
AT2G47040	0	0	0	0	0	0	0	0	0	0	0	0	0	0	0	24	0	0	0	0	0	0	0	0	0	0	0	0	0	1
AT2G47050	0	0	0	2	1	1	4	0	0	0	1	0	3	1	0	11	2	5	1	0	14	4	1	8	8	1	0	6	7	1
AT2G47060	1176	892	1196	547	680	844	5142	816	618	434	503	686	622	754	670	614	517	740	602	446	729	650	647	656	615	437	406	527	1483	690
AT2G47070	5962	4541	5251	3480	3728	4680	7852	4084	3016	2166	2135	2818	2509	2414	2091	2128	2263	2632	4334	2814	3059	2560	3136	3714	3112	2479	2438	2795	2932	2879
AT2G47090	356	266	286	274	235	318	187	440	364	241	242	250	266	272	244	259	364	298	384	368	322	308	288	364	376	325	350	362	208	310
AT2G47100	0	0	0	0	0	0	0	0	0	0	0	0	0	0	0	0	0	0	0	0	0	0	0	0	0	0	0	0	0	0
AT2G47110	2071	2198	1725	3079	1969	2866	2193	4170	5395	2594	2672	2113	3626	4016	2746	3182	4163	4263	3423	5516	3946	4173	4496	4615	4404	6176	6352	5786	3967	3885
AT2G47115	0	0	0	0	0	0	0	0	0	0	0	0	0	0	0	0	0	0	0	0	0	0	0	0	0	0	0	0	0	0
AT2G47120	0	0	0	0	0	0	0	0	0	0	0	0	0	0	0	0	0	0	0	0	0	0	0	0	0	0	0	0	0	0
AT2G47130	70	119	46	224	108	206	36	26	48	156	729	30	424	116	140	93	106	350	50	40	148	362	400	25	115	30	86	162	243	520
AT2G47140	0	1	0	8	8	5	15	12	18	8	27	14	17	0	10	14	4	16	6	0	9	18	15	8	10	4	8	10	36	24
AT2G47150	0	0	0	0	4	0	0	0	1	0	0	0	0	0	0	4	0	1	1	0	0	0	0	0	0	0	0	0	1	0
AT2G47160	970	608	692	455	765	740	264	888	745	294	262	371	1658	1470	847	722	690	792	578	404	630	470	435	526	395	260	270	300	364	820
AT2G47170	4353	3576	3210	3857	3409	4007	2828	4295	4473	2982	3638	2727	3482	3474	2726	2548	2730	3912	3192	3214	3356	3122	3753	3395	3297	3116	3164	3335	3431	4028
AT2G47180	93	63	56	95	58	58	217	64	42	92	63	46	22	37	9	53	34	36	56	24	7	47	36	35	38	62	25	14	31	35
AT2G47190	18	8	5	0	14	5	20	22	12	34	32	3	7	3	18	0	0	6	0	0	8	12	4	1	0	8	2	4	8	18
AT2G47200	0	0	0	0	0	0	0	0	8	8	0	0	0	0	1	2	0	0	1	0	0	2	0	0	0	2	0	0	0	0
AT2G47210	1095	758	794	1147	793	972	750	1069	1009	797	1054	735	1183	1030	906	942	1068	1233	1130	876	1051	1062	1078	898	993	879	780	972	830	924
AT2G47220	472	411	449	268	324	342	245	422	454	250	192	324	384	319	252	288	350	380	396	381	484	333	308	411	339	402	487	441	141	366
AT2G47230	168	158	140	176	144	228	86	178	274	91	71	100	183	222	246	223	291	222	296	311	165	230	225	288	364	309	312	300	139	220
AT2G47240	3954	4603	4409	4709	2708	3399	1334	2614	2787	1428	981	1432	1556	2084	1804	2151	2477	2110	3631	4519	2203	2454	2791	3736	3821	3092	2980	3034	3826	3094
AT2G47245	0	0	0	2	0	0	0	0	0	0	0	0	0	0	1	0	1	0	0	0	0	0	0	0	1	0	0	0	0	0
AT2G47250	2143	1411	1746	1668	1369	1655	1074	2426	2436	1435	1556	1405	1905	1891	1428	1323	1693	1842	1942	1540	1727	1411	1573	1713	1528	1769	1687	1952	1204	1598
AT2G47260	24	43	47	53	60	60	66	63	121	54	39	31	228	239	186	268	229	424	339	220	276	362	323	416	326	294	332	370	189	255
AT2G47270	0	0	0	1	0	6	6	2	12	2	14	2	10	6	1	1	0	1	0	0	5	0	0	0	0	0	0	0	6	4
AT2G47280	0	0	0	0	0	4	0	0	0	0	0	0	0	0	0	0	0	0	0	0	0	0	0	0	0	0	0	0	0	0
AT2G47300	140	99	110	92	84	135	69	109	114	73	64	40	86	109	44	96	132	122	124	156	100	124	94	148	138	130	204	170	90	84
AT2G47310	369	235	239	279	152	201	160	302	317	164	162	205	207	158	122	180	188	198	176	175	165	180	159	200	246	178	220	206	152	226
AT2G47320	1508	1195	964	1037	894	1170	665	1167	1203	715	924	720	958	1018	782	745	786	1144	722	794	954	915	1072	955	918	836	685	810	802	1021
AT2G47330	1075	766	845	780	696	839	574	1003	947	617	737	572	700	711	630	382	525	772	661	587	656	582	673	608	576	571	514	590	588	701
AT2G47340	4	0	0	2	0	0	0	0	0	1	0	0	0	0	0	0	4	0	4	0	0	0	0	0	0	0	0	0	0	0
AT2G47350	996	522	780	380	434	454	338	494	456	355	396	400	443	393	264	335	342	475	394	321	320	421	306	355	400	310	322	397	290	438
AT2G47360	3	4	0	4	0	8	3	1	1	1	0	0	0	8	1	6	3	18	1	2	9	0	4	1	3	6	2	0	1	0
AT2G47370	178	206	248	160	200	174	51	114	135	88	58	81	124	112	56	75	104	88	186	200	189	236	181	270	184	144	148	154	62	92
AT2G47380	787	814	580	529	746	927	637	840	944	746	1033	503	853	720	575	433	440	926	538	448	512	735	1003	742	680	559	624	527	769	902
AT2G47390	8284	7758	6350	8522	6475	7859	4481	9206	6870	5116	5370	5685	6701	7078	5716	4419	5484	5896	6793	4971	6059	4044	5316	5835	4808	5207	4528	5776	4143	5215
AT2G47400	14833	18538	14088	21124	17917	18313	14394	29209	25956	16041	15948	19182	23876	21428	15833	19128	17163	22827	12697	15002	18731	17195	18798	20046	17158	16909	16312	16361	18903	21786
AT2G47410	3145	1895	2603	1741	1716	1842	2064	2123	1949	1298	1761	1518	1604	1563	1332	1290	1327	1605	2095	1203	1397	1448	1624	1600	1469	1305	1456	1497	1629	1656
AT2G47420	482	320	378	286	286	300	487	792	828	462	506	514	590	514	406	522	522	666	320	394	474	344	408	394	476	546	396	534	416	494
AT2G47430	0	0	6	0	0	0	0	0	0	0	0	0	0	0	0	0	0	0	0	0	0	0	0	0	0	0	0	0	0	0
AT2G47440	1802	1396	1662	1598	1450	1555	410	864	2642	272	358	317	3016	2898	2284	1897	1554	1724	1556	1665	1586	1550	1308	1944	1202	1177	1174	1172	938	1818
AT2G47450	6476	7352	6134	7994	7288	7554	3382	9358	10332	5571	5555	5432	8824	7795	6021	6274	6463	9303	7265	7743	9060	9267	9399	10094	9377	8029	7814	7777	6335	9921
AT2G47460	160	27	80	0	3	30	0	18	11	11	2	0	1	3	1	8	6	8	34	12	10	9	49	36	30	16	23	39	1	4
AT2G47470	4224	3181	2907	5811	3082	3293	2187	3178	4406	4493	6986	1736	4359	3077	2882	2211	2718	4375	5596	4786	3548	6510	7881	3824	3594	3350	5221	4542	3984	6467
AT2G47480	65	31	26	53	28	34	17	34	52	48	82	33	50	42	21	11	15	36	50	34	42	100	79	44	39	28	44	35	25	84
AT2G47485	26	36	8	24	20	8	28	16	34	26	14	16	8	18	10	12	18	13	16	38	1	8	48	27	28	26	18	6	63	14
AT2G47490	631	413	557	586	434	556	149	182	296	198	233	102	253	208	194	179	279	278	476	508	594	573	596	460	339	336	462	464	352	466
AT2G47500	500	736	526	766	557	637	436	582	740	222	219	334	404	668	432	489	658	588	903	1128	524	515	592	803	788	890	1052	760	267	449
AT2G47510	2398	1800	1482	2109	1648	2060	1538	2630	2879	2538	3900	1533	2395	2448	1929	1880	1976	2794	2603	2188	2356	2357	2561	2268	2048	2187	2471	2294	1829	2313
AT2G47520	4	0	1	0	0	4	0	2	0	2	10	0	0	0	0	0	0	1	0	6	0	1	0	0	1	4	6	0	0	0
AT2G47530	0	2	0	0	0	0	0	0	4	0	0	0	0	0	0	0	0	0	0	0	0	0	0	0	0	0	0	0	0	0
AT2G47540	0	0	0	0	0	0	0	0	0	0	0	0	0	0	0	0	0	0	0	0	0	0	0	0	0	0	0	0	0	0
AT2G47550	0	0	0	0	0	0	0	0	0	3	0	0	0	2	0	0	0	0	0	1	2	1	0	0	0	0	0	0	1	0
AT2G47560	2	2	2	0	1	2	0	0	0	0	3	0	0	6	0	0	0	0	0	2	0	4	4	0	0	0	0	4	4	0
AT2G47570	0	0	0	0	0	0	0	0	0	0	0	0	0	0	0	0	0	0	0	0	0	0	0	0	0	0	0	0	0	0
AT2G47580	758	578	627	718	590	583	520	880	882	448	485	503	656	807	610	559	697	778	699	802	640	618	780	706	715	666	740	753	586	648
AT2G47590	4140	4736	3544	6709	5173	6106	2890	6491	6411	4016	3285	3800	6002	6036	4854	4499	5518	6134	7150	6628	6288	5392	7194	7501	6882	6302	6437	6488	4883	5300
AT2G47600	1746	1306	1640	1076	1316	1312	1191	2038	1362	1118	830	1424	1164	1265	1046	1064	859	1414	1538	748	894	963	964	1177	832	678	683	742	731	866
AT2G47610	1723	2135	1278	3133	1942	3273	2672	4987	7195	3454	3672	2719	4663	4953	3163	3948	5387	5421	5352	6688	4781	4766	5543	5146	5757	7741	7492	7488	4472	4915
AT2G47620	389	379	433	338	372	363	330	368	412	270	286	251	330	306	304	282	364	368	302	292	336	396	326	286	431	314	298	386	265	388
AT2G47630	864	443	642	490	350	482	168	284	354	73	67	159	143	195	216	240	373	258	576	667	356	464	532	642	694	591	633	520	576	408
AT2G47640	820	569	551	605	441	584	689	791	902	729	904	585	871	928	503	626	690	1136	563	819	710	830	1053	739	843	843	888	877	733	837
AT2G47650	1566	1272	1195	1080	1020	1263	1832	1678	1291	1654	1971	1255	1239	1141	1047	985	756	1543	1143	739	913	1078	1110	1112	999	817	904	1031	1147	1127
AT2G47670	88	29	28	16	22	26	2	18	16	2	5	11	7	3	6	4	5	4	14	1	20	0	14	3	0	1	4	2	6	6
AT2G47680	238	141	212	157	190	247	120	143	126	117	168	104	194	201	197	204	226	325	238	134	164	186	195	193	146	105	130	119	233	175
AT2G47690	1111	1517	781	1083	1473	1361	1037	1830	1842	1462	1386	1199	1551	1459	836	756	696	1887	732	884	853	1112	1483	1483	1038	1197	935	707	1090	1406
AT2G47700	990	842	856	808	859	1008	786	1430	1150	768	910	917	1222	1111	658	876	986	1288	929	735	804	774	632	765	946	637	605	513	675	1067
AT2G47710	6595	3561	4746	2432	3553	3916	2754	2954	1894	1610	1789	2111	1947	1841	1869	1430	1232	2161	1487	1023	1533	1821	2128	1992	1380	1210	949	1072	1244	1899
AT2G47720	0	0	0	0	0	0	0	0	0	0	0	0	0	0	0	0	0	0	0	0	0	0	0	0	0	0	0	0	0	0
AT2G47730	3310	4647	2950	8212	4047	6743	4414	5435	5787	5079	7948	3160	6851	5306	4443	4938	5530	7134	5053	4451	5245	7267	8678	4537	4785	4158	4386	5375	9998	6172
AT2G47740	0	0	0	0	0	0	0	0	0	0	0	0	0	0	0	0	0	0	0	0	0	0	0	0	0	0	0	0	0	0
AT2G47750	16	50	40	66	52	72	23	109	167	56	29	44	48	88	76	66	86	110	76	55	128	100	72	104	67	95	65	51	56	61
AT2G47760	744	656	622	614	527	727	541	814	763	624	721	582	713	594	536	592	469	825	516	373	502	591	614	534	498	441	354	473	445	750
AT2G47770	60	1	12	6	10	2	23	20	21	6	2	2	0	0	0	1	0	2	4	0	0	1	0	11	1	0	0	0	1	0
AT2G47780	68	63	40	56	52	78	129	58	27	18	27	42	14	43	14	55	24	44	124	47	44	48	39	62	67	34	55	34	22	13
AT2G47790	431	348	335	359	298	318	276	672	726	340	324	384	396	439	380	416	482	523	424	382	495	370	369	348	343	525	493	565	374	273
AT2G47800	8267	4750	5913	3608	3892	4975	2008	2684	1600	1926	4496	1670	2982	2232	2262	1193	1606	2498	3145	1119	2649	2432	3015	2370	1986	1256	1388	1554	1454	2899
AT2G47810	0	0	0	0	0	0	0	0	0	0	0	0	0	0	0	0	0	0	0	0	0	0	0	0	0	0	0	0	0	0
AT2G47820	208	135	224	104	127	135	131	114	103	98	160	47	111	121	80	110	101	128	131	129	115	119	108	109	130	114	139	132	101	118
AT2G47830	813	525	683	492	467	457	355	570	591	429	509	431	412	376	326	267	348	502	431	379	545	510	445	452	494	402	425	441	382	583
AT2G47840	566	658	638	903	735	707	706	1265	1417	980	655	695	970	1123	804	909	1029	1089	1140	1206	1052	907	1302	1242	1123	1221	1307	1159	778	770
AT2G47844	0	0	1	3	3	0	1	4	33	1	0	8	6	10	4	8	6	9	7	5	8	6	5	6	8	5	12	16	6	6
AT2G47850	1268	1027	1292	893	885	1014	913	1212	921	587	602	783	927	808	649	666	766	998	1163	722	984	1025	936	974	844	799	887	962	566	847
AT2G47860	296	176	226	126	145	214	110	164	137	86	96	102	118	128	98	103	126	132	114	93	108	177	158	118	134	102	114	152	66	112
AT2G47870	8	48	18	2	24	79	12	96	76	24	22	40	24	14	13	8	8	18	4	8	10	18	10	13	6	4	11	6	14	2
AT2G47880	10150	3942	6750	2904	4868	3829	4469	2138	1552	794	994	1985	394	920	1085	948	1012	950	974	518	272	714	960	1434	1178	666	536	354	232	880
AT2G47885	9728	3721	6376	3078	4615	3802	4420	2053	1428	518	914	1895	323	868	1168	841	1059	913	905	610	242	558	913	1260	1114	584	551	397	235	777
AT2G47890	1757	817	1456	530	741	784	672	859	657	483	464	647	440	355	459	503	360	514	588	313	439	368	564	531	360	609	388	529	231	240
AT2G47895	18	4	15	5	8	11	14	20	12	10	9	7	19	5	8	4	9	13	3	4	7	12	3	8	10	13	4	4	5	17
AT2G47900	1218	854	1023	862	882	1084	758	1032	1086	716	718	766	990	887	844	819	909	937	1116	1037	835	866	966	1035	990	842	940	986	760	974
AT2G47910	1391	1228	1001	2047	1698	1900	812	2035	1622	1180	968	1355	1928	1515	1051	1408	1545	1892	1601	1591	1945	1816	1649	2264	2078	1753	1916	1678	1162	1768
AT2G47920	185	95	112	117	137	116	56	205	171	111	52	88	97	72	76	58	103	76	108	111	120	78	79	68	156	98	138	88	72	150
AT2G47930	246	220	220	250	226	194	127	238	283	106	35	132	407	460	314	546	376	318	282	374	364	291	276	448	351	296	354	330	216	394
AT2G47935	759	1132	723	1921	1122	1326	876	2119	2617	1366	1105	1356	2625	2309	1481	2235	2178	2776	1730	2868	2251	2282	1959	2759	2758	2706	2931	2459	1463	2322
AT2G47940	2114	3955	2325	8163	4428	5140	3226	8991	9944	5852	4446	5679	8941	8848	5723	7347	8241	9899	9690	10010	7583	6923	7288	9333	9572	9426	8776	8624	6365	6610
AT2G47950	0	0	0	0	0	1	8	0	2	0	14	6	0	0	4	1	2	0	0	1	0	0	8	8	0	0	0	0	0	0
AT2G47960	1714	945	1450	1036	804	1154	951	1201	1165	972	1305	824	1169	983	846	1055	1053	1282	1150	749	838	999	915	991	833	759	780	824	827	1106
AT2G47970	1589	885	1140	862	890	999	872	1178	947	819	868	799	824	882	640	542	554	932	667	602	608	706	900	686	723	601	525	680	602	729
AT2G47980	2950	1726	2147	1574	1536	1909	1172	1921	1992	1332	1840	1086	1593	1522	1274	1175	1458	1684	1855	1344	1350	1344	1523	1774	1506	1217	1509	1338	1094	1369
AT2G47990	266	240	204	174	146	157	286	651	753	267	339	398	268	354	218	365	279	384	368	429	516	326	377	391	252	769	629	701	225	295
AT2G48000	540	504	613	502	440	524	286	476	461	344	368	342	467	458	292	384	352	399	356	347	514	400	358	354	380	352	434	438	259	428
AT2G48010	337	154	225	134	141	208	210	186	136	104	200	99	115	98	82	81	66	68	81	66	97	76	130	77	119	72	72	102	56	97
AT2G48020	643	410	488	426	392	494	402	820	959	922	1585	441	734	612	388	460	508	603	420	514	584	500	316	449	410	250	308	318	277	576
AT2G48030	193	257	136	477	284	336	162	424	428	204	244	216	1059	822	538	554	512	696	263	254	295	298	332	193	266	254	225	313	325	530
AT2G48060	2000	1791	1877	1847	1637	1602	1449	2211	1861	1073	1329	1425	1505	1438	1291	1098	1298	1485	2207	1586	1365	1299	1357	1942	1563	1583	1512	1538	1041	1280
AT2G48070	1440	2137	1438	3276	2225	2658	1426	3257	3553	2162	1686	1904	2915	2904	2048	2575	2533	3309	2517	2409	3105	2642	2403	3208	2535	2530	2590	2561	2021	2405
AT2G48075	179	228	161	186	199	229	125	257	313	204	161	181	271	291	166	219	206	245	171	202	305	266	195	275	289	262	225	222	157	304
AT2G48080	36	12	44	15	3	17	32	50	22	16	12	9	16	14	7	9	6	4	20	19	11	16	14	3	4	4	4	10	0	21
AT2G48090	76	49	34	6	28	39	37	22	4	6	8	28	8	24	24	20	12	18	24	4	14	6	20	10	6	6	24	11	9	34
AT2G48100	1556	806	1159	730	862	856	834	1186	1178	698	882	875	844	824	658	783	711	924	762	690	825	862	866	828	820	746	830	910	599	920
AT2G48110	1427	731	1089	859	815	837	547	908	793	539	743	528	871	802	726	565	661	849	995	579	710	744	770	730	675	628	616	658	559	817
AT2G48120	988	816	838	984	804	868	716	1051	1080	640	613	711	832	915	667	793	829	824	952	1300	862	844	1061	1175	1028	1162	1246	1250	654	790
AT2G48121	20	1	19	11	15	14	6	11	21	3	8	12	6	0	1	7	7	11	3	6	8	6	0	6	22	3	0	1	9	22
AT2G48130	0	0	0	0	0	0	0	0	0	0	0	0	0	0	0	0	0	0	0	0	0	0	0	0	0	0	0	0	0	0
AT2G48140	0	0	0	0	0	0	0	0	0	0	0	0	0	0	0	0	0	0	0	0	0	0	0	0	0	0	0	0	0	0
AT2G48150	10	4	11	3	1	0	18	12	0	2	24	10	10	3	2	14	6	9	8	6	6	14	8	22	6	6	4	24	12	18
AT2G48160	2356	1966	2194	1966	2002	2106	1842	2921	2710	1710	1750	1730	2218	2151	1662	1730	2092	2313	2689	1990	1911	1905	2171	2357	2070	1984	1872	2259	1581	2320
AT3G00970	8	6	7	0	8	0	0	3	1	0	1	0	2	0	10	0	6	0	0	0	0	2	0	18	0	0	0	1	2	2
AT3G00975	0	0	0	0	0	0	0	0	0	0	0	0	0	0	0	0	0	0	0	0	0	0	0	0	0	0	0	0	0	0
AT3G00980	0	0	0	0	0	0	0	0	0	0	0	0	0	0	0	0	0	0	0	0	0	0	0	0	0	0	0	0	0	0
AT3G00985	0	0	0	0	0	0	0	0	0	0	0	0	0	0	0	0	0	0	0	0	0	0	0	0	0	0	0	0	0	0
AT3G00995	0	0	0	0	0	0	0	0	0	0	0	0	0	0	0	0	0	0	0	0	0	0	0	0	0	0	0	0	0	0
AT3G01005	106	83	92	85	64	91	59	97	84	87	107	75	89	67	47	58	42	94	57	62	52	55	80	74	86	54	73	37	57	85
AT3G01010	0	0	0	0	0	0	0	0	0	0	0	0	0	0	0	0	0	0	0	0	0	1	0	0	0	0	0	0	0	0
AT3G01015	4	9	2	0	2	4	2	1	1	0	2	0	8	19	1	11	10	1	7	2	2	11	9	1	7	16	1	8	1	1
AT3G01020	0	0	0	0	0	0	0	0	0	0	0	0	0	0	0	0	0	0	0	0	0	0	0	0	0	0	0	0	0	0
AT3G01025	0	0	0	0	0	0	0	0	0	0	0	0	0	0	0	0	0	0	0	0	0	0	0	0	0	0	0	0	0	0
AT3G01030	1	9	4	0	2	0	0	0	2	0	0	0	0	0	0	1	0	0	1	0	0	1	3	0	0	0	1	0	4	0
AT3G01035	137	47	132	24	48	51	33	44	44	19	18	35	35	30	38	29	32	34	21	19	37	42	27	30	19	15	30	31	12	49
AT3G01040	1059	720	908	727	666	842	592	770	752	594	786	409	704	630	458	482	497	608	833	616	702	648	706	661	570	538	648	614	635	802
AT3G01045	14	1	21	6	7	8	5	10	5	11	2	0	6	4	0	0	0	4	3	3	1	5	6	1	12	1	10	4	5	10
AT3G01050	938	661	723	600	622	845	449	793	625	552	823	441	654	479	402	331	329	640	489	427	494	595	530	566	522	370	433	373	569	717
AT3G01055	1	3	0	6	0	1	184	8	0	15	45	2	16	2	17	0	0	7	2	1	1	10	20	1	1	1	3	2	182	56
AT3G01060	492	510	560	734	797	930	253	739	804	403	404	474	826	761	518	444	767	604	1072	820	960	830	654	1014	669	814	794	952	556	752
AT3G01065	152	53	147	63	74	70	60	68	58	51	66	46	90	52	52	54	53	98	46	52	66	55	63	65	87	49	48	60	47	76
AT3G01070	1	8	0	1	4	7	1	6	0	2	2	4	8	1	4	1	1	4	2	0	2	6	0	2	4	12	2	2	4	1
AT3G01075	0	0	0	0	0	0	0	0	0	0	0	0	0	0	0	0	0	0	0	0	0	0	0	0	0	0	0	0	0	0
AT3G01080	14	29	12	82	16	78	17	31	40	13	166	17	156	152	112	85	112	132	30	17	29	79	73	4	49	18	35	74	102	128
AT3G01085	0	0	0	0	0	0	0	0	0	0	0	0	0	0	0	0	0	0	0	0	0	0	0	1	0	0	0	0	4	0
AT3G01090	3286	1638	2477	1434	1388	1706	1331	1814	1563	1127	1246	1255	1128	1238	1220	1055	999	1322	1362	834	987	1012	1194	1384	934	872	798	893	770	1001
AT3G01095	0	0	0	0	0	0	0	2	0	0	0	0	0	0	0	0	0	0	0	0	0	0	0	0	0	0	0	0	0	0
AT3G01100	1936	989	1660	642	857	881	598	989	726	520	658	669	500	550	483	441	434	590	715	372	567	458	435	566	466	449	444	474	352	466
AT3G01105	0	0	0	0	0	0	0	0	0	0	0	0	0	0	0	0	0	0	0	0	0	0	0	0	0	0	0	0	0	0
AT3G01115	0	0	0	0	0	0	0	0	0	2	0	0	0	0	0	0	0	0	0	0	0	2	1	4	0	0	6	0	0	0
AT3G01120	11986	9052	11189	9157	10730	10792	6845	12082	9786	6905	8610	7427	5473	5970	5858	3838	4700	6476	8470	5556	6743	6669	9113	8499	5858	5335	5425	6137	4289	5002
AT3G01125	0	0	0	0	0	0	0	0	0	0	0	0	0	0	0	0	0	0	0	0	0	0	0	0	0	0	0	0	0	0
AT3G01130	1306	793	1044	928	810	746	724	988	1142	789	997	720	943	895	749	876	960	1015	544	980	780	874	1148	912	850	913	880	891	838	1070
AT3G01135	168	142	195	157	112	159	97	200	203	101	157	95	188	214	191	238	257	214	162	152	127	99	145	133	143	107	120	134	142	146
AT3G01140	481	532	617	492	489	564	182	568	522	388	450	394	211	283	282	327	397	286	488	429	268	309	243	460	636	399	390	310	156	252
AT3G01142	472	525	671	499	513	476	180	551	587	375	436	367	220	308	280	365	374	264	470	462	289	309	249	464	580	309	463	289	177	228
AT3G01145	0	0	0	0	0	0	0	0	0	0	0	0	0	0	0	0	0	0	0	0	0	0	0	0	0	0	0	0	0	0
AT3G01150	884	550	804	745	556	631	493	759	618	412	554	513	532	517	427	470	442	551	544	492	509	523	582	524	471	530	537	463	424	515
AT3G01155	0	0	0	0	0	0	0	0	0	0	0	0	0	0	0	0	0	0	0	0	0	0	0	0	0	0	0	0	0	0
AT3G01160	667	490	401	419	433	430	540	1088	1000	588	618	588	470	650	526	558	635	686	748	693	722	550	506	523	496	887	726	931	381	428
AT3G01165	1	4	0	0	0	1	76	1	1	17	31	1	3	0	4	0	0	6	0	1	2	4	5	0	0	0	4	1	169	17
AT3G01170	1144	510	806	374	437	556	363	582	436	534	760	507	487	464	368	304	344	556	388	267	413	384	316	357	394	203	261	226	372	442
AT3G01175	14	9	5	0	3	16	7	2	9	9	3	0	5	9	1	7	4	2	8	6	3	8	13	15	14	9	4	8	9	6
AT3G01180	2017	1861	1402	1533	1475	1826	1244	1494	1575	976	891	1013	780	899	805	772	750	948	1402	1171	984	942	1268	1376	1148	903	952	854	725	912
AT3G01185	0	0	0	0	0	0	0	0	0	0	0	0	0	0	0	0	0	0	0	0	0	0	0	0	0	0	0	0	0	0
AT3G01190	0	0	1	0	1	0	0	0	0	0	1	0	0	1	2	0	0	0	0	1	0	0	0	0	0	0	0	0	0	0
AT3G01195	0	0	0	0	0	0	0	0	0	0	0	0	0	0	0	0	0	0	0	0	0	0	0	0	0	0	0	0	0	0
AT3G01200	1164	781	1020	775	750	950	737	938	917	706	889	766	792	703	598	648	600	738	654	520	740	807	766	710	690	467	583	605	548	844
AT3G01202	1161	768	933	800	730	919	701	1050	899	776	799	639	810	660	564	631	524	872	744	596	668	800	789	633	628	596	534	662	496	810
AT3G01205	2416	1370	1428	956	1186	1409	1116	1354	910	480	495	866	638	732	608	567	592	625	706	513	836	652	774	962	566	653	617	630	450	507
AT3G01210	541	323	467	278	389	358	486	431	290	238	192	290	324	284	269	189	216	269	340	283	366	352	368	469	254	316	250	366	196	239
AT3G01215	35	29	28	34	32	26	21	73	62	39	52	29	37	43	26	32	27	47	32	42	23	56	35	48	28	53	36	56	47	53
AT3G01220	23	1	17	17	25	2	7	6	0	6	0	9	0	1	0	0	0	0	4	2	0	0	3	0	5	0	0	0	3	2
AT3G01225	30	35	45	30	15	26	5	27	11	28	5	10	20	15	15	3	6	14	8	7	14	0	10	8	4	7	1	7	8	8
AT3G01230	0	0	0	0	0	0	0	0	0	0	0	0	0	0	0	0	0	0	0	0	0	0	0	0	0	0	0	0	0	0
AT3G01235	8	4	6	17	7	17	8	5	6	5	34	4	15	20	6	7	7	13	1	1	8	13	9	13	8	7	11	10	6	14
AT3G01240	0	0	0	0	0	0	0	0	0	0	0	0	0	0	0	6	0	0	0	0	0	0	0	0	0	0	0	0	0	1
AT3G01250	0	0	0	0	0	0	0	0	0	0	0	0	0	0	0	0	1	0	0	0	0	0	0	0	0	0	0	0	0	0
AT3G01255	0	0	0	0	0	0	0	0	0	0	0	0	0	0	0	0	0	0	0	0	0	0	0	0	0	0	0	0	0	0
AT3G01260	12	4	5	0	4	4	2	0	0	0	0	0	0	1	0	0	0	0	0	0	0	1	0	0	0	1	1	0	0	0
AT3G01270	0	0	0	0	0	0	0	0	0	0	0	0	0	0	0	6	0	0	0	0	0	0	0	0	0	0	0	0	0	1
AT3G01275	0	0	0	0	0	0	0	0	0	0	0	0	0	0	0	0	0	0	0	0	0	0	0	0	0	0	0	0	0	0
AT3G01280	3298	2551	2239	3193	2595	3237	2765	3679	4087	2642	3677	2627	3184	2983	2676	2337	2780	3534	3176	2701	2807	2871	3707	3103	2472	2843	3015	3424	2482	2693
AT3G01285	0	0	0	0	0	0	0	0	0	0	0	0	0	0	0	0	0	0	0	0	0	0	0	0	0	0	0	0	0	0
AT3G01290	820	1053	487	1457	825	1379	2259	1650	1816	2738	5985	914	5132	3284	2180	1666	1986	3958	604	608	1092	2189	1879	578	899	749	788	994	5764	4062
AT3G01295	0	0	0	0	0	2	0	0	0	0	0	0	3	9	10	0	1	5	11	10	13	7	8	8	7	1	2	22	0	2
AT3G01300	545	491	555	436	438	533	354	636	568	362	353	372	449	467	370	485	412	464	516	386	342	368	430	431	457	355	396	407	206	394
AT3G01305	0	0	0	0	0	0	0	0	0	0	0	0	0	0	0	0	0	0	0	0	0	0	0	0	0	0	0	0	0	0
AT3G01310	6546	4733	5579	3929	4338	4076	3306	5032	4126	2232	2469	3157	3176	3597	2673	2838	3029	3576	3411	2627	2122	2203	2648	3298	2884	3010	2625	2762	1758	2475
AT3G01311	0	0	0	0	4	0	0	0	0	0	0	1	0	0	0	0	0	0	0	0	0	4	0	4	0	0	0	0	0	0
AT3G01313	0	0	0	0	0	2	0	0	0	0	0	0	0	0	0	0	0	0	0	0	0	0	0	0	0	0	1	0	0	1
AT3G01315	0	0	0	0	0	0	0	0	0	0	0	0	0	0	0	0	0	0	0	0	0	0	0	0	0	0	0	0	0	0
AT3G01316	0	0	0	0	0	0	0	2	0	0	0	0	0	0	0	0	0	0	0	0	0	0	0	3	0	0	0	0	0	0
AT3G01319	96	41	46	41	47	41	27	42	48	43	42	16	28	43	38	40	33	25	60	31	18	16	31	57	45	20	19	25	22	23
AT3G01320	3256	1660	2461	1344	1590	1625	1238	1630	1405	1061	1518	1035	1287	1230	1021	1056	1131	1416	1610	1305	1176	1397	1163	1296	1485	1172	1360	1276	889	1438
AT3G01322	0	0	0	0	0	0	0	0	0	0	0	0	0	0	0	0	0	0	0	0	0	0	0	0	0	0	0	0	0	0
AT3G01323	0	0	0	0	0	0	0	0	0	0	0	0	0	0	0	0	0	0	0	0	0	0	0	0	0	0	0	0	0	0
AT3G01324	0	0	0	0	0	0	0	0	0	0	0	0	0	0	0	0	0	0	0	0	0	0	0	0	0	0	2	0	0	0
AT3G01325	0	0	0	0	0	0	0	0	0	0	0	0	0	0	0	0	0	0	0	0	0	0	0	0	0	0	0	0	0	0
AT3G01326	0	0	0	0	0	0	0	0	0	0	0	0	0	0	0	0	0	0	0	0	0	0	0	0	0	0	0	0	0	0
AT3G01327	0	0	0	0	0	0	0	0	0	0	0	0	0	0	0	0	0	0	0	0	0	0	0	0	0	0	0	0	0	0
AT3G01328	0	0	0	0	0	0	0	0	0	0	0	0	0	0	0	0	0	0	0	0	0	0	0	0	0	0	0	0	0	0
AT3G01329	0	2	2	4	0	0	0	0	8	0	0	0	0	0	0	2	0	0	0	0	0	0	0	0	0	0	0	0	0	0
AT3G01330	16	52	21	100	36	54	16	63	137	60	46	24	56	46	32	82	96	56	66	110	73	66	82	74	128	111	145	80	51	51
AT3G01331	0	0	0	0	0	0	0	0	0	0	0	0	0	0	0	0	0	0	0	0	0	0	0	0	0	0	0	0	0	0
AT3G01340	1816	1160	1320	1286	1115	1138	1073	1552	1503	968	1299	1074	1296	1107	894	781	1072	1210	928	1048	1078	1150	1298	1053	982	900	1051	882	1062	1163
AT3G01345	0	1	2	0	0	4	14	8	8	0	0	4	1	0	0	2	0	0	4	2	1	6	0	1	0	0	4	0	6	7
AT3G01350	467	191	327	125	213	367	169	412	152	197	263	231	92	76	29	65	57	121	82	48	105	74	82	95	32	49	63	41	56	77
AT3G01360	563	328	538	396	413	465	307	508	448	448	595	362	295	277	242	224	237	392	312	154	311	292	331	259	248	195	244	182	192	328
AT3G01365	40	45	60	56	37	43	23	35	33	12	24	20	20	37	35	28	16	25	48	29	30	43	45	35	25	23	26	35	32	31
AT3G01370	2796	2450	2186	3308	2827	2908	1633	3644	3516	1914	1838	2152	2884	3092	2149	2408	3205	3051	3754	3670	2824	2236	2474	3357	3268	3028	2984	3142	1814	2677
AT3G01375	163	248	157	220	197	236	401	711	996	410	358	431	563	636	395	440	582	606	443	493	372	257	421	440	583	682	576	677	512	401
AT3G01380	702	487	617	568	479	490	447	702	567	372	374	376	541	597	483	390	397	573	663	578	524	414	493	561	550	520	439	639	393	451
AT3G01385	0	0	0	0	0	0	0	0	0	0	0	1	0	0	0	0	0	0	0	1	0	0	0	0	0	0	0	0	0	0
AT3G01390	3799	3666	3144	4230	3641	4553	2866	4787	4438	2946	3435	3096	4017	3711	2977	2921	3084	4120	2678	3432	3861	4067	3350	4007	3233	2854	3130	3304	3399	4159
AT3G01395	0	0	0	0	0	0	0	0	0	0	0	0	0	0	0	0	0	0	0	0	0	0	0	0	0	0	0	0	0	0
AT3G01400	830	364	496	308	328	336	288	316	244	184	330	254	262	237	190	206	206	282	234	154	186	287	240	227	238	127	242	152	290	270
AT3G01410	70	84	56	105	106	110	66	94	140	50	27	47	78	94	92	75	90	96	134	222	81	82	82	90	148	156	138	123	76	103
AT3G01415	0	0	0	0	0	0	0	0	0	0	0	0	0	0	0	0	0	0	0	0	0	0	0	0	0	0	0	0	0	0
AT3G01420	0	0	0	0	0	0	0	0	0	0	0	0	0	0	0	0	0	0	0	0	0	0	0	0	0	0	0	0	0	0
AT3G01425	64	28	48	61	27	36	12	58	72	29	10	50	20	21	27	30	19	19	31	15	26	10	13	10	25	8	9	12	6	19
AT3G01430	158	113	120	118	86	113	376	165	101	94	79	124	136	118	100	73	44	107	69	49	84	90	72	98	52	78	52	84	181	84
AT3G01435	269	178	217	130	180	225	243	249	165	158	193	172	238	212	151	146	134	220	173	164	122	208	166	202	190	164	195	153	144	176
AT3G01440	1190	2816	1632	2936	3339	3335	1243	2886	2122	1350	636	1998	2396	2185	2155	1602	2224	2105	2671	2332	2844	1811	2412	3126	2566	1938	2028	2164	2141	2173
AT3G01445	3	0	0	0	0	1	0	0	0	0	2	0	1	0	0	0	0	0	0	0	0	0	0	0	0	0	0	0	2	1
AT3G01450	204	146	151	130	110	137	168	191	200	115	136	104	147	147	115	130	154	235	164	171	118	144	152	164	176	135	182	149	146	161
AT3G01460	1583	1262	1434	1219	1074	1148	1025	1351	1291	740	952	791	954	1073	822	787	973	1094	1421	1023	897	944	1026	1005	1182	961	997	1183	663	1070
AT3G01470	4630	2065	3824	1120	1834	2067	855	1781	1195	771	1050	1241	1078	1197	1047	830	736	1167	1068	501	1398	1305	843	947	519	642	473	746	307	866
AT3G01475	1346	487	1204	281	457	616	230	475	370	193	198	366	316	306	224	235	203	303	398	111	445	341	278	255	150	117	163	208	89	199
AT3G01480	2397	6741	2970	12091	7525	8158	4364	16613	16090	8911	7263	9337	15636	14657	10832	9893	12995	14054	12520	11472	13042	11616	11189	13110	12308	10615	10624	12168	10875	12085
AT3G01485	1448	2180	1470	3572	2571	2566	2002	4836	4344	2250	1680	3161	2564	2798	2088	1878	2801	2433	3327	2817	3227	2580	2285	2789	2132	2958	3009	3168	1873	2453
AT3G01490	411	662	560	402	445	616	624	715	696	316	174	578	525	496	433	575	450	508	475	335	415	343	362	519	379	351	271	370	261	479
AT3G01495	80	48	66	36	37	46	22	66	54	21	28	27	29	36	35	30	24	57	35	22	18	27	13	43	24	27	12	42	34	37
AT3G01500	680	41695	2758	92499	65782	82788	18107	90420	67790	44034	27412	56290	90521	82232	68590	60691	75639	79087	85513	75309	103598	77663	88527	113304	86203	67650	58930	79882	79230	87324
AT3G01505	1643	4006	1765	5138	4464	4856	2336	5057	5703	3500	2608	3374	5139	4908	3531	3242	4036	4924	4760	5006	4807	4651	4845	6461	5557	5075	4464	4183	4994	5310
AT3G01510	638	924	640	1106	1036	1108	583	1163	1090	666	664	660	729	709	661	502	554	849	778	553	858	537	711	913	622	791	570	672	532	484
AT3G01513	0	0	0	0	6	0	1	4	2	2	1	0	4	4	3	0	1	10	4	4	0	5	4	0	3	0	0	0	12	18
AT3G01515	295	300	315	342	187	292	237	312	285	233	180	159	283	244	200	251	276	334	384	402	334	379	297	401	452	379	490	362	219	399
AT3G01516	0	1	0	0	0	1	0	0	0	0	0	0	0	8	0	3	0	0	0	1	0	6	0	2	0	0	0	0	0	0
AT3G01520	2225	1264	1553	1002	1149	1299	1305	1941	1231	1044	1345	1404	1478	1217	937	1019	671	1293	666	425	1030	812	796	752	492	305	349	472	724	1065
AT3G01525	457	287	336	222	247	265	292	338	261	256	257	259	221	222	139	164	174	259	150	121	209	127	196	167	111	104	114	115	88	96
AT3G01530	17	5	5	3	8	8	6	7	12	5	10	8	5	1	5	1	0	5	1	9	7	9	4	4	4	6	1	3	4	7
AT3G01535	0	0	0	0	0	0	0	0	0	0	0	0	0	0	0	0	0	0	0	0	0	0	0	0	0	0	0	0	0	0
AT3G01540	6990	4285	5555	4471	3659	4240	3910	5083	5097	3104	4193	3822	4226	4205	3031	4090	4239	5074	4113	3190	3176	3712	3601	4160	4593	3866	3964	3861	3302	3754
AT3G01545	282	196	169	179	172	254	136	285	225	180	169	199	224	190	155	138	147	180	197	103	146	133	177	181	137	92	134	190	132	168
AT3G01550	9	221	36	314	195	298	448	180	368	252	138	126	352	404	236	293	348	386	658	498	512	666	550	537	287	380	390	410	684	623
AT3G01555	341	204	227	249	252	278	152	327	216	159	118	120	88	93	92	59	81	89	204	85	113	75	144	140	48	92	120	71	55	51
AT3G01560	1279	643	980	466	520	680	842	770	644	484	596	582	710	730	526	573	432	647	534	434	598	480	520	533	424	316	392	433	696	580
AT3G01565	1	0	1	0	0	1	0	0	0	0	0	0	6	2	2	2	13	0	0	4	4	12	4	17	7	2	13	9	2	6
AT3G01570	55	36	29	28	16	20	14	25	24	18	2	12	17	31	7	12	17	15	23	13	33	10	22	43	25	27	60	23	32	30
AT3G01572	3	7	4	1	2	5	5	14	10	9	7	1	10	20	9	0	15	9	11	15	3	8	12	10	11	14	9	7	2	14
AT3G01575	0	1	0	0	0	0	0	0	0	0	0	0	0	0	3	0	0	2	4	2	0	3	6	10	12	0	0	0	0	6
AT3G01580	79	68	46	66	53	61	51	127	87	47	45	58	66	91	28	63	124	90	126	88	79	87	74	86	122	114	95	106	61	84
AT3G01585	1	1	3	4	0	0	0	0	0	0	0	0	2	3	0	4	1	0	1	0	10	3	0	1	0	4	0	4	0	0
AT3G01590	1092	727	801	644	746	764	612	882	634	532	632	614	705	506	478	480	342	838	526	465	565	588	596	445	493	381	390	435	362	586
AT3G01595	22	8	1	6	8	11	7	9	8	2	7	5	2	6	5	3	3	9	8	11	6	0	10	9	3	3	7	7	8	4
AT3G01600	0	4	8	6	1	7	0	2	0	7	0	1	2	0	0	2	4	3	6	2	0	8	4	5	0	2	4	0	1	2
AT3G01605	172	85	179	81	108	115	92	112	83	81	87	81	66	74	48	78	66	106	122	76	94	71	111	83	108	79	70	69	49	103
AT3G01610	526	404	432	466	453	488	372	668	582	379	441	404	453	515	343	332	410	485	508	378	473	354	378	462	426	351	354	452	371	476
AT3G01615	180	182	166	151	150	188	46	74	60	48	16	22	27	50	36	66	80	64	114	152	96	90	106	139	109	99	155	81	45	64
AT3G01620	4	1	13	12	6	10	6	18	8	2	17	0	14	8	1	1	4	10	3	6	2	6	5	4	11	2	12	6	2	6
AT3G01625	0	0	0	7	1	2	1	5	4	4	0	0	0	3	5	0	6	2	5	4	4	1	0	2	19	3	1	3	0	3
AT3G01630	0	2	3	6	1	2	6	3	7	1	0	9	0	2	0	0	10	2	2	2	2	1	8	1	0	4	1	0	2	1
AT3G01635	86	54	70	42	37	63	79	53	90	57	59	29	54	67	34	54	42	67	79	51	40	40	53	43	52	66	64	85	43	59
AT3G01640	626	438	469	514	382	441	888	492	448	357	472	392	460	376	274	267	270	378	350	220	306	336	376	412	280	252	311	280	551	416
AT3G01645	0	0	0	0	0	0	0	0	0	0	0	0	0	0	0	0	0	0	0	0	0	0	0	0	0	0	0	0	0	0
AT3G01650	450	302	394	290	246	321	150	256	301	116	210	126	264	349	202	268	296	306	238	213	184	175	224	266	346	232	248	253	141	204
AT3G01655	2	2	4	1	0	0	3	0	0	2	5	2	5	2	1	2	1	0	0	0	0	0	1	2	0	0	0	0	0	2
AT3G01660	841	756	619	618	657	651	462	736	653	438	311	562	590	588	598	460	542	552	577	433	608	419	462	561	464	496	406	480	305	552
AT3G01665	0	0	0	0	0	0	0	0	0	0	0	0	0	0	0	0	0	0	0	0	0	0	0	0	0	0	0	0	0	0
AT3G01670	1680	1518	1686	1678	1254	1240	1478	1147	1250	703	628	644	1090	1828	1242	1302	1454	1691	2030	1354	1266	1153	1571	1434	1304	1169	992	1315	453	966
AT3G01675	0	0	0	0	0	0	1	0	8	2	3	0	4	4	0	2	4	0	4	7	0	0	0	0	0	2	0	0	0	0
AT3G01680	1208	1556	1180	1702	1120	1311	1140	1334	1320	714	679	575	1208	1474	1142	1097	1299	1413	1530	1006	1110	1168	1409	1363	1182	1093	846	1193	402	766
AT3G01690	3279	3515	3632	2643	2703	3572	2177	4515	3809	2866	3723	3220	4718	3640	2567	3277	2791	4408	1913	1596	3283	3177	2635	2949	2594	1678	1827	2171	2013	3436
AT3G01695	2	0	0	0	2	0	1	2	0	0	2	1	4	0	2	0	0	0	0	0	0	0	4	0	0	0	4	0	0	0
AT3G01700	0	2	0	0	0	0	0	0	1	0	0	0	0	0	0	4	0	0	0	1	0	0	1	0	0	0	0	0	0	0
AT3G01705	0	0	0	0	0	0	0	0	0	0	0	0	0	0	0	0	0	1	0	0	0	0	0	0	0	0	0	0	0	0
AT3G01710	48	42	46	126	76	122	70	82	183	52	38	65	74	60	62	109	150	158	146	279	68	146	96	168	252	244	290	214	72	72
AT3G01715	0	0	0	0	0	0	1	0	0	0	0	0	4	0	4	8	0	13	0	0	0	0	1	4	0	0	1	2	0	0
AT3G01720	910	648	764	682	606	840	630	901	755	843	1508	572	1004	935	686	497	686	1000	604	404	718	955	778	510	502	504	446	498	888	980
AT3G01730	0	0	0	0	0	0	0	0	0	3	0	0	1	0	0	2	1	0	0	0	0	0	0	1	0	0	0	0	2	0
AT3G01735	0	0	0	0	0	0	0	0	0	0	0	0	0	0	0	0	0	0	0	0	0	0	0	0	0	0	0	0	0	0
AT3G01740	1478	683	1008	688	610	742	512	769	778	391	458	492	522	465	511	492	588	548	477	510	538	516	544	530	526	522	504	542	466	546
AT3G01745	236	137	206	129	141	163	120	151	153	143	205	158	252	207	146	206	168	305	122	145	160	228	261	200	205	179	188	159	189	274
AT3G01750	571	513	568	320	438	546	398	380	335	158	180	195	280	299	251	206	238	236	370	250	260	300	338	360	270	246	146	194	121	144
AT3G01755	0	0	0	0	0	0	0	0	0	0	0	0	0	0	0	0	0	3	0	0	0	0	0	0	2	0	0	0	0	0
AT3G01760	0	0	0	0	0	4	0	0	0	1	2	4	0	0	1	0	0	0	0	0	4	1	0	0	0	0	0	0	1	7
AT3G01765	0	0	0	0	0	0	0	0	0	0	0	0	0	0	0	0	0	0	0	0	0	0	0	0	0	0	0	0	0	0
AT3G01770	1872	1301	1771	845	957	1312	886	1611	1481	757	984	1042	1616	1295	940	1315	1303	1634	896	870	1052	961	825	1062	1238	698	865	834	659	1324
AT3G01775	0	0	0	0	0	0	0	0	0	0	0	0	0	0	0	0	0	0	0	0	0	0	0	0	0	0	0	0	0	0
AT3G01780	2663	1520	1968	1627	1484	1574	1398	1848	1632	1413	1536	1199	1484	1489	1200	1261	1285	1500	1726	1436	1531	1522	1625	1573	1475	1234	1383	1443	1518	1735
AT3G01785	0	0	0	0	0	0	0	0	0	0	0	0	0	0	0	0	0	0	0	0	0	0	0	0	0	0	0	0	0	0
AT3G01790	1307	633	977	655	510	808	760	901	1279	660	778	613	1007	934	706	791	910	1004	1063	1196	1227	1167	1045	1137	1310	1239	1482	1275	931	1211
AT3G01795	69	118	86	124	75	85	248	84	163	42	24	99	137	167	132	160	132	113	101	160	136	144	128	219	162	164	226	185	106	100
AT3G01800	390	210	202	176	160	236	386	256	332	162	199	202	237	252	242	176	249	338	232	297	208	187	272	281	180	328	348	390	274	230
AT3G01805	0	0	0	0	0	0	0	0	0	0	0	0	0	0	0	0	0	0	0	0	0	0	0	0	0	0	0	0	0	0
AT3G01810	924	1250	1005	1642	1040	1167	1080	1420	1482	840	557	776	1371	1406	1144	924	1348	1519	2312	1572	1717	1511	1725	2080	1458	1490	1498	1685	1224	1106
AT3G01815	0	0	0	0	0	0	0	0	0	0	0	0	0	0	0	0	0	0	0	0	0	0	0	0	0	0	0	0	0	0
AT3G01820	592	457	470	296	260	412	1174	676	624	421	606	516	496	415	344	402	372	526	390	434	580	602	572	494	392	586	631	585	672	472
AT3G01830	8	9	2	13	6	20	440	0	1	40	142	6	38	2	24	1	6	9	10	6	16	66	38	3	4	2	8	18	448	207
AT3G01835	0	0	0	0	0	0	0	1	0	2	0	0	0	0	0	0	0	0	0	0	0	4	0	0	0	0	0	0	0	0
AT3G01840	0	0	6	0	0	1	24	4	0	3	16	1	5	1	4	0	4	2	8	4	11	4	4	5	3	10	1	1	29	14
AT3G01845	0	2	0	0	0	0	0	0	0	0	0	0	0	0	0	0	0	0	0	0	0	0	0	0	0	0	0	0	0	0
AT3G01850	1527	749	1177	641	681	665	629	829	656	405	557	608	631	513	499	523	543	655	420	367	434	472	482	526	576	469	369	509	353	446
AT3G01855	0	0	0	0	0	0	0	0	0	0	0	0	0	0	0	0	0	0	0	0	0	0	0	0	0	0	0	0	0	0
AT3G01860	1026	778	1012	722	732	738	512	702	780	284	348	484	560	468	458	496	642	625	654	614	492	534	586	699	779	574	517	724	572	636
AT3G01865	95	43	76	26	26	63	38	82	48	37	38	36	4	4	10	3	14	8	13	16	2	15	8	10	16	3	14	11	4	5
AT3G01870	0	2	0	2	0	0	0	0	0	2	3	0	0	7	0	0	0	4	6	1	0	0	0	0	5	0	2	0	0	0
AT3G01880	0	8	0	4	0	1	0	0	1	0	0	0	0	0	4	0	0	0	2	0	0	0	1	6	0	0	4	1	0	6
AT3G01885	0	0	0	0	0	0	0	2	0	1	0	0	0	0	0	0	0	0	4	0	0	0	0	6	0	1	0	0	0	0
AT3G01890	262	180	260	220	179	184	172	253	222	130	140	196	166	222	145	196	228	226	178	134	198	145	162	226	259	176	144	158	168	198
AT3G01895	576	307	308	211	265	293	289	280	145	135	162	194	220	180	188	100	109	210	125	55	120	98	206	147	176	92	51	68	160	201
AT3G01900	0	0	0	1	0	0	0	0	0	0	0	0	0	0	0	0	0	1	0	0	0	0	0	0	0	0	0	0	0	0
AT3G01905	207	131	140	153	117	155	74	156	187	116	63	120	121	157	128	183	138	145	160	169	112	90	156	204	167	156	192	127	120	110
AT3G01910	5533	3882	4343	3407	3329	3680	2597	3949	3317	2498	2983	2617	3369	3007	2399	2521	2409	3413	2962	2463	2762	2457	3067	3058	2565	2240	2296	2621	2251	2777
AT3G01915	121	76	71	58	66	63	34	85	80	44	64	61	59	62	55	78	65	99	74	44	65	54	61	55	75	49	59	93	42	62
AT3G01920	915	651	627	636	554	714	461	997	770	555	445	625	764	663	581	503	510	570	639	516	718	465	590	521	473	421	423	514	471	458
AT3G01925	63	31	67	57	31	53	23	32	45	26	29	22	26	31	30	37	27	38	18	24	45	40	32	38	22	23	23	41	25	24
AT3G01930	917	370	603	462	435	462	429	408	301	276	363	257	377	349	280	313	253	397	435	320	325	323	364	397	326	311	319	284	265	395
AT3G01935	0	3	0	0	0	0	0	0	0	0	2	0	0	1	0	0	1	0	0	0	0	1	4	0	4	0	0	0	0	0
AT3G01940	82	68	72	72	56	84	63	62	94	40	47	54	50	80	103	58	62	114	42	32	39	34	72	80	86	42	46	48	24	64
AT3G01945	145	129	133	121	141	146	128	180	178	130	136	91	169	158	120	71	95	148	113	140	141	199	186	204	167	195	167	137	145	159
AT3G01950	193	208	213	150	161	133	224	93	165	89	54	127	140	151	122	136	142	153	82	100	91	160	139	106	148	126	65	79	58	105
AT3G01960	396	432	489	280	376	320	593	429	448	198	175	494	284	396	363	226	285	364	226	198	210	272	305	342	310	205	128	262	100	272
AT3G01961	2	1	4	2	0	1	0	0	3	0	1	0	0	0	0	0	0	0	0	0	0	1	0	0	0	0	0	1	1	0
AT3G01965	0	0	0	0	0	0	0	0	0	0	0	0	0	0	0	0	0	0	0	0	0	0	0	0	0	0	0	0	0	0
AT3G01970	80	30	34	24	34	42	28	40	31	92	489	39	34	14	17	4	15	37	30	14	10	18	10	8	13	2	8	10	5	14
AT3G01975	0	0	0	0	0	0	0	0	0	0	0	0	0	0	0	0	0	0	0	0	0	0	0	0	0	0	0	0	0	0
AT3G01980	673	734	575	657	680	864	439	885	747	445	488	583	637	699	511	368	474	645	689	470	667	594	544	699	580	458	439	450	308	583
AT3G01985	0	0	0	0	0	0	0	0	0	0	0	0	0	0	0	0	0	0	0	0	0	0	0	0	0	0	0	0	0	0
AT3G01990	267	214	330	198	176	166	328	203	175	82	150	177	96	102	97	66	95	134	164	100	94	177	102	176	91	94	118	98	39	118
AT3G01995	188	203	174	278	232	248	193	400	308	245	172	185	183	261	171	211	194	188	166	178	143	186	172	196	241	193	165	144	188	201
AT3G02000	4	13	10	7	2	19	27	6	5	1	10	3	2	1	2	6	8	6	3	3	3	17	4	4	0	1	10	13	2	4
AT3G02010	90	76	116	57	88	72	70	98	106	52	33	43	42	116	64	62	82	40	133	72	59	77	88	97	77	138	144	109	56	87
AT3G02015	220	242	135	306	212	316	189	337	384	305	332	225	422	350	264	244	274	384	190	247	364	333	354	304	276	293	315	258	225	393
AT3G02020	12818	10188	13616	6096	11363	13890	4116	4205	1479	1296	642	2857	736	740	1689	494	620	1275	2505	652	1963	1804	2387	2479	952	676	286	845	354	548
AT3G02025	0	0	0	0	0	0	1	0	0	0	0	0	0	0	0	0	0	0	0	0	0	0	0	0	0	0	0	0	0	0
AT3G02030	197	265	213	238	182	211	141	205	284	153	136	166	164	212	120	237	244	280	278	267	202	278	257	348	241	324	284	358	116	227
AT3G02035	40	45	53	35	35	52	15	33	61	25	55	24	65	61	41	49	67	58	36	28	41	45	31	28	52	39	49	37	45	54
AT3G02040	37	50	80	42	61	56	43	108	102	109	123	61	79	76	44	76	74	95	42	55	88	59	65	96	84	110	103	122	36	58
AT3G02045	0	0	0	0	0	0	0	0	0	0	0	0	0	0	0	0	0	0	0	0	0	0	0	0	0	0	0	0	0	0
AT3G02050	3152	1924	2189	1628	2034	1860	1312	1818	1258	914	1002	1030	1191	1230	1086	822	969	1243	1556	1090	1270	1106	1193	1693	1122	895	838	988	741	1133
AT3G02055	0	0	0	0	0	0	0	0	0	0	0	0	0	0	0	0	0	0	0	0	0	0	0	0	0	0	0	0	0	0
AT3G02060	1508	1331	1427	1259	1152	1358	872	2353	1964	1110	812	1380	1306	1606	1113	1116	1594	1624	1887	1764	1909	1178	1367	1894	1584	1914	1915	2219	826	1264
AT3G02065	756	491	693	409	342	463	336	675	510	334	429	468	506	438	296	256	329	465	332	328	343	277	382	444	340	334	261	372	281	461
AT3G02070	732	256	514	243	242	286	968	389	310	287	500	271	338	361	250	256	291	359	194	222	313	256	228	233	237	210	162	168	480	422
AT3G02075	68	35	61	32	34	55	20	52	30	16	28	25	52	56	36	41	53	73	45	56	51	50	36	76	37	30	32	33	59	59
AT3G02080	1128	1400	882	1860	1367	2112	1794	3202	4924	2313	2314	1676	3350	3356	1873	2873	3180	4196	2638	3500	2627	2885	3564	3523	3658	4796	4138	3885	3176	3326
AT3G02085	0	1	10	0	0	0	0	0	0	0	2	0	0	2	0	1	0	0	4	0	0	0	0	0	0	0	0	0	0	0
AT3G02090	7556	6402	5334	6688	5670	6561	4350	7597	7155	5276	6553	4704	6490	6392	5210	4451	4864	6373	6644	4959	5746	5183	6714	5568	4486	4644	4939	5414	4544	5677
AT3G02095	139	113	114	87	97	143	60	124	101	49	90	84	131	54	109	70	51	101	66	50	46	74	86	76	67	52	46	56	69	80
AT3G02100	5	6	9	8	9	8	5	4	12	8	16	3	11	7	1	5	5	2	0	16	2	14	6	2	7	7	8	15	4	9
AT3G02105	170	174	131	163	122	142	128	171	181	121	160	113	94	129	126	83	106	134	160	110	68	69	122	113	76	105	116	98	80	91
AT3G02110	744	775	828	718	544	743	378	434	466	194	120	238	277	457	382	504	419	310	728	632	304	296	476	630	796	584	457	424	580	334
AT3G02115	420	333	319	401	263	305	201	358	391	308	255	269	372	315	200	231	281	304	278	325	319	335	302	344	329	308	309	378	229	340
AT3G02120	22	62	38	120	64	56	58	106	122	44	37	40	102	80	50	76	128	50	62	186	82	102	78	67	126	136	196	106	38	34
AT3G02125	0	0	2	12	0	3	0	1	0	0	0	0	0	2	0	0	1	6	4	3	0	1	7	1	0	1	0	4	0	1
AT3G02130	1696	1133	1324	1044	1066	1025	2020	1504	1132	704	927	936	1034	1148	754	694	644	893	950	658	822	694	902	900	700	663	693	745	643	881
AT3G02135	0	0	0	0	0	0	0	0	0	0	0	0	0	0	0	0	0	0	0	0	0	0	0	0	0	0	0	0	0	0
AT3G02140	273	72	190	70	79	69	76	27	22	22	28	14	34	28	25	11	32	25	60	31	0	12	15	28	45	14	6	21	80	24
AT3G02145	0	0	0	0	0	0	0	0	0	0	0	0	0	0	0	0	0	0	0	0	0	0	0	0	0	0	0	0	0	0
AT3G02150	301	170	204	317	240	281	166	209	115	136	274	172	216	116	140	122	181	158	208	172	213	199	207	181	190	90	153	148	284	212
AT3G02155	0	0	0	0	0	0	0	0	0	0	0	0	0	0	0	0	0	0	0	0	0	0	0	0	0	0	0	0	0	0
AT3G02160	179	260	198	141	178	192	262	276	316	95	137	129	266	195	175	169	130	227	142	145	150	157	140	143	118	122	120	105	124	290
AT3G02165	135	86	84	89	62	96	50	110	74	60	104	75	73	100	72	88	40	99	90	40	22	21	86	74	54	71	38	56	77	49
AT3G02170	1234	1737	1510	1269	1577	2077	2596	2694	2298	894	934	1410	2564	1998	1477	1623	1120	1696	1062	633	1348	1212	898	1078	803	451	558	763	898	1978
AT3G02180	1896	1783	1722	2461	1903	1924	1155	1947	1907	1118	1182	1264	1740	1909	1505	1490	1612	1783	1374	1615	1382	1475	1569	1652	1750	1426	1511	1462	1449	1601
AT3G02190	295	230	202	168	272	264	310	282	388	256	312	234	250	244	200	208	167	185	156	238	184	258	246	253	242	328	236	238	198	239
AT3G02195	0	0	0	0	0	0	0	0	0	0	0	0	0	0	0	0	0	0	0	0	0	0	0	0	0	0	0	0	0	0
AT3G02200	1153	991	983	1238	850	1176	1195	2006	2392	1273	1476	1190	1627	1640	1233	1418	1762	2057	1756	1614	1590	1377	1480	1586	1482	1849	1735	1870	1413	1549
AT3G02205	2	1	1	3	0	0	0	0	0	0	5	0	0	2	0	0	0	0	0	0	2	0	0	0	0	0	0	3	0	5
AT3G02210	56	140	54	72	138	124	46	113	77	42	69	61	76	46	20	28	36	80	48	71	112	62	47	49	70	48	60	69	10	36
AT3G02215	298	215	179	233	139	204	151	272	167	191	211	188	156	223	122	188	143	190	281	133	121	96	143	146	163	93	112	115	142	155
AT3G02220	914	661	561	546	409	640	515	1000	1062	560	612	602	742	738	590	712	822	822	614	790	746	682	794	756	682	929	797	958	638	680
AT3G02225	89	72	69	35	41	42	30	60	88	32	21	32	31	52	46	46	38	59	43	33	41	44	34	39	51	72	69	71	25	29
AT3G02230	1174	1130	856	1267	835	1316	882	833	1244	1100	1160	780	590	910	604	598	750	887	1831	1318	1131	1246	1673	1257	818	1324	1324	1378	973	748
AT3G02235	0	0	0	0	0	0	0	0	0	0	0	0	0	0	0	0	0	0	0	0	0	0	0	0	0	0	0	0	0	0
AT3G02240	0	0	0	0	0	0	0	0	0	0	1	0	0	0	0	0	0	0	0	0	0	0	0	0	0	0	0	0	0	0
AT3G02242	0	0	0	0	0	0	0	0	0	0	0	0	0	0	0	0	0	0	0	0	0	0	0	0	0	0	0	0	0	0
AT3G02245	0	0	0	0	0	0	0	0	0	0	0	0	0	0	0	0	0	0	0	0	0	0	0	0	0	0	0	0	0	0
AT3G02250	2822	1981	2374	1516	1654	2121	1202	1636	2045	1070	750	1156	1489	1664	1493	1134	1255	1433	2108	1768	1222	1376	1666	1915	1358	1562	1456	1468	1491	1397
AT3G02255	135	100	129	71	109	135	61	101	91	60	34	74	76	101	80	85	62	68	101	85	73	58	79	93	55	72	50	73	73	41
AT3G02260	7887	5180	6613	4320	4681	4511	4109	5481	4789	3008	4414	3378	4196	4616	3277	2869	3216	4436	5277	3204	4024	4166	4197	4468	4041	3014	3330	3504	2646	4414
AT3G02265	1	0	0	0	0	0	0	0	0	0	0	0	0	0	0	0	0	0	0	0	0	0	0	0	0	0	0	0	0	0
AT3G02270	0	0	0	0	0	0	0	1	0	0	6	0	0	0	4	0	0	0	0	0	0	0	5	0	0	0	0	1	1	2
AT3G02275	227	171	168	184	120	190	138	213	259	175	109	114	129	203	140	156	180	212	170	239	189	187	186	229	281	262	236	221	92	237
AT3G02280	639	351	532	271	314	328	294	411	475	314	344	301	348	261	244	321	313	296	346	330	349	276	271	337	335	322	330	349	264	288
AT3G02285	57	44	97	46	77	75	4	11	3	3	2	10	2	6	1	0	4	0	20	7	16	19	4	19	4	3	4	5	8	2
AT3G02290	873	426	592	383	384	488	234	418	314	268	234	237	324	325	331	248	250	324	510	362	378	316	377	477	511	316	276	340	258	372
AT3G02295	85	98	77	65	66	88	64	97	119	56	69	80	72	84	71	57	70	64	109	75	49	73	84	82	108	70	85	58	58	75
AT3G02300	2968	2011	2604	1489	1655	1900	1425	1717	1722	1315	1310	1260	1336	1221	1105	1145	1036	1631	1282	958	1231	1418	1529	1480	1251	990	1070	1067	976	1244
AT3G02305	426	339	210	298	342	354	131	310	219	159	129	179	242	253	205	177	215	206	320	162	185	189	242	343	229	161	142	227	220	187
AT3G02310	8	2	0	0	1	8	0	2	0	0	1	0	0	0	5	0	0	0	6	2	0	4	6	2	0	4	0	1	12	0
AT3G02315	0	0	0	2	0	0	0	0	0	0	0	0	0	0	0	0	0	0	0	0	0	0	0	0	0	0	0	0	0	0
AT3G02320	513	296	358	336	274	356	184	371	396	228	291	268	222	306	205	182	281	286	326	270	330	228	312	256	284	280	244	315	222	303
AT3G02325	0	0	0	0	0	0	0	0	0	0	0	0	0	0	0	0	0	0	0	0	0	0	0	0	0	0	0	0	0	0
AT3G02330	58	35	36	61	39	66	53	65	93	48	43	43	46	63	61	46	74	49	84	95	52	99	82	93	100	86	163	98	61	60
AT3G02335	0	0	0	0	0	0	0	0	0	0	0	0	0	0	0	0	0	0	0	0	0	0	0	0	0	1	0	0	0	0
AT3G02340	610	386	444	252	312	342	256	430	452	258	428	348	366	483	334	304	312	403	312	196	230	262	320	320	292	159	206	220	346	418
AT3G02345	0	0	0	0	0	0	0	0	0	0	0	0	0	0	0	0	0	0	0	0	0	0	0	0	0	2	0	0	0	0
AT3G02350	1904	1340	1380	1311	1318	1432	1712	1643	1512	1164	1111	972	1366	1477	1053	982	1082	1281	1504	1203	1427	1315	1317	1255	1167	1088	1206	1122	1538	1448
AT3G02360	4773	3266	2967	2786	3081	3472	2171	2886	2726	3068	3832	1948	2515	2108	1897	1460	1448	2633	2579	1567	1806	2019	2722	2229	1842	1713	1421	1554	1635	2077
AT3G02365	131	69	73	90	47	87	41	80	71	48	79	44	68	58	44	34	56	97	102	71	37	71	69	61	62	51	51	58	47	65
AT3G02370	502	243	428	213	210	244	171	271	236	125	167	140	175	257	166	153	141	235	269	200	243	187	218	210	193	142	198	164	149	216
AT3G02380	531	289	458	241	217	301	199	229	272	172	243	169	224	281	218	224	224	276	278	228	239	240	224	231	210	167	225	221	116	365
AT3G02385	0	0	0	0	0	1	0	0	0	0	0	0	0	0	0	0	0	0	1	0	0	0	0	0	0	0	0	0	0	0
AT3G02390	109	105	129	42	47	57	71	56	74	39	58	76	104	87	38	62	57	119	71	88	56	61	48	78	84	62	63	60	50	92
AT3G02395	13	7	17	4	7	1	3	1	5	0	2	1	0	0	7	2	1	2	0	0	0	0	0	1	3	0	0	0	0	0
AT3G02400	268	214	265	216	235	200	122	238	166	95	150	156	232	256	212	201	210	262	143	258	174	266	216	255	289	206	270	169	236	273
AT3G02405	16	4	9	5	1	5	0	0	0	1	0	2	0	1	1	0	0	1	0	3	1	0	0	2	0	0	0	0	0	0
AT3G02410	325	170	269	220	222	199	145	249	182	106	147	161	202	319	184	207	206	280	168	212	124	230	205	256	338	172	211	200	192	200
AT3G02415	0	0	0	0	0	0	0	0	0	0	0	0	0	0	0	0	0	0	0	0	0	0	0	0	0	0	0	0	0	0
AT3G02420	690	490	565	491	424	407	386	575	572	425	485	340	388	445	358	356	386	515	556	366	372	451	548	491	408	348	330	478	376	372
AT3G02425	0	0	1	0	0	0	0	2	0	0	0	0	0	0	0	0	2	0	0	0	0	0	0	0	0	0	0	0	0	0
AT3G02430	0	0	0	0	0	0	0	0	0	0	0	0	0	0	0	0	0	0	0	0	0	0	0	0	0	0	0	0	0	0
AT3G02435	0	1	0	0	3	3	0	8	8	0	4	0	0	3	1	1	5	15	2	4	2	9	1	5	2	5	5	6	2	1
AT3G02440	0	0	0	0	0	0	0	0	0	0	0	0	0	0	0	1	0	0	0	0	0	0	0	0	0	0	0	0	0	0
AT3G02445	4	4	8	0	0	7	4	18	6	0	6	0	8	4	4	0	6	11	12	1	3	8	11	8	3	15	4	10	8	11
AT3G02450	2264	2202	1834	2806	2316	2606	1690	3188	3316	1606	1528	1946	2287	2873	1816	1740	2768	2602	3334	3726	3024	2588	2468	3139	3080	3304	3560	3528	2077	2785
AT3G02455	1912	1189	1479	1287	1159	1460	884	1610	1225	767	909	1066	1292	1165	887	926	1058	1074	1511	1174	1217	1102	959	1190	1136	888	969	1125	689	1139
AT3G02460	1387	688	961	521	619	777	943	688	627	464	553	557	647	586	512	375	303	680	415	297	400	463	403	513	264	254	254	339	406	600
AT3G02465	48	10	31	37	22	27	15	23	4	14	16	30	22	23	7	2	10	13	26	9	9	0	5	6	15	3	0	2	10	27
AT3G02470	45734	18929	24554	13088	17443	20928	13728	20374	13581	11699	15518	12211	14552	13744	10977	8802	8700	13853	18635	10661	17755	14692	15352	14262	8607	9210	11333	12020	8530	13366
AT3G02475	0	3	0	5	5	3	0	6	1	5	0	2	6	1	2	0	1	3	0	3	0	1	2	4	3	4	4	0	1	3
AT3G02480	0	0	1	0	0	0	4	0	4	0	0	0	0	0	0	0	1	1	0	0	0	0	0	0	2	0	0	0	0	0
AT3G02485	223	97	119	72	64	81	72	90	133	48	81	74	85	75	76	44	58	114	46	67	84	107	95	104	77	83	54	64	53	86
AT3G02490	274	250	254	161	161	236	190	405	437	152	141	213	226	216	197	139	227	270	253	244	279	131	184	216	189	250	153	294	138	192
AT3G02493	0	0	0	0	0	0	0	0	0	0	0	0	0	0	1	0	0	0	0	0	0	0	0	0	0	0	0	0	0	0
AT3G02495	934	732	617	747	666	712	505	907	733	656	591	511	635	664	510	520	456	588	443	487	558	502	649	590	506	431	499	559	530	607
AT3G02500	13	0	0	1	6	4	0	12	1	20	7	0	20	15	5	14	8	21	24	8	14	2	29	12	10	12	4	16	2	14
AT3G02505	378	243	360	179	142	241	184	265	181	153	181	148	187	150	130	154	133	175	89	169	240	190	170	170	229	162	197	183	128	200
AT3G02510	722	816	608	751	756	804	1524	1130	1129	893	753	1114	587	678	665	564	470	820	727	552	615	554	751	762	665	534	566	548	480	507
AT3G02515	10	1	0	0	0	0	0	0	1	4	4	2	2	8	0	0	0	4	1	0	4	2	4	0	0	2	0	0	2	1
AT3G02520	1506	1154	1108	1315	1109	1362	1057	1759	1812	1223	1745	1068	1271	1275	974	946	1220	1364	1145	1274	1237	1060	1314	1067	1086	1203	1170	1252	1256	1353
AT3G02525	721	548	482	467	519	566	618	713	799	533	590	564	632	554	453	453	427	675	359	341	366	543	569	500	430	341	415	330	329	446
AT3G02530	1828	1274	1096	1074	912	1100	920	1717	1478	1005	1204	951	1012	1246	1232	934	1262	1164	1708	1303	1252	972	1383	1432	1164	1272	1323	1481	1016	966
AT3G02535	34	14	16	12	11	12	2	10	10	9	30	7	23	20	26	36	21	10	42	34	23	36	32	38	21	24	6	34	56	16
AT3G02540	1911	1444	1516	1639	1423	1492	1184	1974	1897	1076	1082	1375	1488	1421	1018	1287	1055	1441	1344	1111	1149	1082	1290	1397	1424	1198	1001	1139	978	1248
AT3G02545	18	27	44	26	32	30	16	25	16	11	8	10	14	11	6	1	21	5	16	4	11	13	3	17	10	8	17	15	3	4
AT3G02550	25	14	4	4	13	9	22	86	75	35	56	46	57	37	22	46	18	33	14	5	13	18	24	28	18	12	13	24	23	19
AT3G02555	148	206	144	150	128	152	160	280	231	162	150	188	120	116	175	169	200	160	124	156	164	130	131	136	156	233	139	160	120	183
AT3G02560	738	1100	686	1593	969	1362	1221	2252	3767	1632	1528	1459	2329	2547	1512	2244	2582	3071	2244	3777	2368	2345	2636	2711	3018	4112	3818	3590	2558	2536
AT3G02565	72	96	155	83	81	90	63	118	101	77	124	132	111	105	101	85	96	145	72	114	62	113	93	76	99	107	108	95	84	117
AT3G02570	5866	5092	4029	5469	4439	4466	8320	6727	6498	3272	2993	5375	4715	4971	5205	3877	3906	4629	6416	4086	3625	3929	4567	5425	3538	3832	3672	3727	4270	3617
AT3G02575	219	166	132	149	118	189	125	275	279	169	207	169	220	224	177	173	132	172	131	187	172	194	207	192	106	157	218	174	209	188
AT3G02580	866	518	655	702	386	484	398	412	475	336	313	327	517	514	496	442	521	561	649	561	435	392	454	519	415	496	462	393	327	399
AT3G02585	436	223	254	224	163	191	181	165	133	242	594	73	185	168	142	124	132	201	112	34	106	116	151	104	64	72	59	89	131	129
AT3G02590	0	1	0	0	0	0	2	0	0	0	0	0	0	1	0	0	2	0	0	0	0	0	0	0	4	1	0	0	0	0
AT3G02595	0	0	0	0	0	0	0	0	0	0	0	0	0	0	0	0	0	0	0	0	0	0	0	0	0	0	0	0	0	0
AT3G02600	2266	1506	1858	1343	1274	1534	1242	1482	1535	870	960	1042	1180	1072	978	965	971	1224	1275	1260	1181	1270	1348	1554	1326	1141	1285	1126	864	1160
AT3G02605	0	0	0	0	0	0	0	0	0	0	0	0	0	0	0	0	0	0	0	0	0	0	0	2	0	1	0	0	0	0
AT3G02610	52	16	20	2	8	27	18	18	22	30	29	16	13	9	4	16	5	4	8	12	11	35	19	6	16	1	2	12	18	50
AT3G02615	0	0	0	0	0	0	0	0	0	0	0	0	0	0	0	0	0	0	0	0	0	0	0	0	0	0	0	0	0	0
AT3G02620	12	1	20	10	4	16	10	4	8	10	22	12	4	0	0	3	1	12	2	9	6	6	10	4	8	14	0	5	1	2
AT3G02625	0	0	0	1	0	0	0	0	0	0	0	0	0	0	0	0	0	0	0	0	0	0	0	0	0	0	0	0	0	1
AT3G02630	1916	1613	1559	1294	1268	1420	1297	2006	1666	793	1040	1423	1357	1509	1183	958	994	1338	1171	989	1006	879	908	1168	986	1205	1060	1075	686	1049
AT3G02635	0	0	0	0	0	0	0	0	0	0	0	0	0	0	0	0	0	0	0	0	0	0	0	0	0	0	0	0	0	0
AT3G02640	20	130	50	262	114	102	83	128	242	102	30	72	100	122	108	146	148	152	210	458	162	116	185	176	288	286	442	266	100	88
AT3G02645	2	0	0	2	0	4	0	1	0	0	0	3	0	0	0	0	0	2	0	0	0	0	0	0	0	4	0	0	1	0
AT3G02650	606	432	430	351	322	384	412	700	704	358	313	338	494	596	439	442	577	502	598	508	478	308	525	461	404	608	458	510	454	372
AT3G02655	5	0	4	0	1	0	0	0	0	0	0	0	0	0	0	0	0	0	0	0	0	0	0	0	0	0	0	0	0	0
AT3G02660	538	725	628	952	698	847	488	880	915	594	480	484	711	846	693	687	768	866	996	865	817	666	766	922	806	908	773	1011	552	666
AT3G02665	0	0	0	0	1	0	0	0	0	0	0	0	0	0	0	0	0	0	0	2	0	0	0	1	0	2	0	0	1	0
AT3G02670	0	0	0	2	0	4	0	4	0	0	1	0	0	0	1	0	0	2	1	4	0	0	0	0	4	0	4	0	0	0
AT3G02673	0	0	0	0	2	0	1	0	0	0	0	0	0	0	0	0	0	4	0	0	0	0	0	0	0	4	0	0	0	0
AT3G02677	14	10	7	18	2	8	19	20	36	4	8	2	14	6	6	8	1	2	18	4	20	6	23	12	10	3	2	2	0	4
AT3G02680	186	134	163	96	98	183	79	149	198	70	117	94	182	164	123	130	139	180	178	119	79	182	146	178	132	159	148	164	95	104
AT3G02685	0	0	0	0	0	0	0	0	0	0	0	0	0	0	0	0	0	0	0	0	0	0	0	0	0	0	0	0	0	0
AT3G02690	3143	3181	2869	3033	3325	3652	1689	3547	2870	1763	1499	2463	2614	2400	2052	1830	2017	2887	2957	2066	2831	2712	2712	3655	2841	2015	2257	1878	1481	2697
AT3G02695	0	0	0	0	0	0	0	0	0	0	0	0	0	0	0	0	0	0	0	0	0	0	0	0	0	0	0	0	0	0
AT3G02700	827	768	810	635	581	799	613	923	965	504	618	551	1064	849	736	827	811	1026	604	513	469	624	613	742	783	508	584	553	523	821
AT3G02705	0	4	0	0	0	4	4	0	2	3	12	0	4	2	2	0	1	0	0	0	0	8	1	0	0	0	0	0	3	3
AT3G02710	1275	841	687	712	779	712	614	1124	1141	816	845	771	941	932	710	740	819	928	830	891	762	695	914	820	820	796	806	968	732	858
AT3G02715	1	0	0	0	0	0	0	0	0	0	0	3	0	0	0	0	0	0	1	0	0	0	0	0	0	0	0	0	0	0
AT3G02720	1030	956	893	1137	965	1101	738	1166	1092	654	601	647	907	883	803	657	818	1009	1121	902	932	979	1076	1169	920	908	914	1036	613	793
AT3G02725	0	0	0	0	0	1	0	0	2	0	0	0	0	0	0	0	0	2	1	0	0	1	0	1	0	0	0	0	0	1
AT3G02730	6492	8546	5819	7415	8195	9782	5022	9695	8058	4859	3941	6338	7297	6975	6160	4451	4974	7471	6063	4994	7310	6009	6958	8040	6425	5211	4778	4854	5646	6130
AT3G02735	0	0	0	0	0	0	0	0	0	0	0	0	0	0	0	0	0	0	0	0	0	0	0	0	0	0	0	0	0	0
AT3G02740	1519	819	956	787	724	1060	582	848	781	684	1053	668	917	793	724	702	677	1039	824	569	736	607	823	815	738	535	578	506	492	753
AT3G02745	0	0	0	0	0	0	0	0	0	0	0	0	0	2	0	0	0	0	0	0	0	0	0	0	0	0	0	0	0	0
AT3G02750	3288	2383	2694	2058	2343	2514	2114	2933	2754	1730	2183	1968	2230	2115	1611	1559	1557	2210	2321	1738	1994	2125	1882	2119	1957	1651	1868	1606	2184	2210
AT3G02755	13	7	14	12	4	5	6	20	8	9	4	13	16	22	13	5	12	8	10	8	20	16	17	12	21	15	18	13	27	15
AT3G02760	1312	1394	1058	1352	1113	1282	1191	2208	2322	1352	1296	1280	1560	1645	1230	1389	1414	1866	1777	1718	1576	1259	1430	1697	1401	1864	1711	1979	1114	1526
AT3G02765	483	339	418	274	264	304	266	281	350	205	309	193	191	256	214	177	165	246	219	198	209	267	252	216	237	191	165	202	201	259
AT3G02770	1134	786	828	875	802	911	811	917	657	712	1207	607	1064	819	734	621	543	1263	544	420	575	731	898	554	568	437	414	542	837	932
AT3G02775	0	0	0	0	0	0	0	0	0	0	0	0	0	1	0	0	0	0	0	0	0	0	0	0	0	0	0	0	0	0
AT3G02780	2032	1458	1335	1614	1235	1616	1259	2134	2220	1400	1748	1244	1723	1911	1345	1424	1610	2073	1692	1771	1667	1498	1683	1789	1747	1649	1654	1620	1540	1658
AT3G02785	14	4	3	5	3	8	2	7	2	1	1	6	6	5	11	4	5	6	2	3	3	5	11	6	4	4	0	13	3	0
AT3G02790	210	351	102	284	224	374	242	451	798	328	485	306	572	558	330	442	492	636	360	546	432	438	426	570	538	574	518	582	374	573
AT3G02795	0	0	0	0	0	0	0	0	0	0	0	0	0	0	0	0	0	0	0	0	0	0	0	0	0	0	0	0	0	0
AT3G02800	154	54	100	34	68	100	99	145	144	168	252	82	99	50	73	71	36	99	32	22	39	62	59	40	56	15	10	26	94	105
AT3G02805	0	0	0	0	0	0	0	0	0	0	0	0	0	0	0	0	0	0	0	0	0	0	0	0	0	0	0	0	0	0
AT3G02810	0	0	0	0	0	0	0	0	0	0	0	2	0	1	0	0	0	0	0	0	0	0	0	0	0	0	0	0	0	0
AT3G02815	0	0	0	0	0	0	0	0	0	0	0	0	0	0	0	0	0	0	0	0	0	0	0	0	0	0	0	0	0	0
AT3G02820	16	131	28	214	123	240	96	251	302	194	266	147	289	346	275	319	301	332	268	220	174	293	237	308	288	249	239	255	197	288
AT3G02825	107	45	75	16	27	51	36	41	24	16	67	24	18	18	24	18	21	30	41	26	7	19	16	30	23	29	22	20	15	17
AT3G02830	4484	4783	4348	5222	4838	6178	2530	4016	3436	2892	2233	2722	3528	3275	2921	2257	2648	3763	6472	3811	5197	5801	5489	6401	4460	3135	4026	3450	2570	4374
AT3G02832	0	6	2	1	2	2	5	8	8	4	1	5	4	12	12	4	4	2	2	5	5	2	0	10	0	5	10	7	2	3
AT3G02835	0	0	0	0	0	0	0	0	0	0	0	0	0	0	0	0	0	0	0	0	0	0	0	0	0	0	0	0	0	0
AT3G02840	3	0	4	3	1	4	191	8	14	38	126	2	12	1	4	0	8	18	0	3	2	10	8	4	0	2	2	4	462	50
AT3G02845	321	176	260	235	169	229	214	292	175	156	188	182	139	167	111	84	120	171	252	128	101	136	131	168	146	104	133	79	105	157
AT3G02850	29	21	25	31	20	13	11	30	15	20	4	1	20	16	10	19	26	27	57	26	5	5	28	44	41	31	15	35	17	14
AT3G02855	106	37	64	64	30	53	34	48	22	25	42	38	28	23	31	34	32	46	15	16	16	10	30	24	10	20	25	15	24	43
AT3G02860	653	372	380	412	380	415	337	450	367	336	383	400	377	316	318	327	336	416	397	293	435	400	404	357	320	326	306	344	256	344
AT3G02870	618	783	609	1065	708	980	351	902	1038	564	498	575	874	828	546	587	658	918	845	797	1222	776	754	882	562	659	736	802	528	873
AT3G02875	611	275	405	194	207	284	309	224	156	122	222	159	93	100	130	97	134	162	176	123	154	122	144	114	129	112	99	126	104	106
AT3G02880	869	686	782	844	648	738	2324	1078	1088	667	608	520	1087	1080	770	725	782	842	834	830	636	617	814	844	870	637	770	671	1656	865
AT3G02885	0	0	0	0	1	6	0	0	0	0	0	0	0	0	0	0	0	0	0	0	0	0	0	0	0	0	0	0	0	0
AT3G02890	792	697	672	648	596	627	580	812	632	413	433	477	613	705	498	570	674	572	776	774	537	578	635	746	838	638	681	640	471	588
AT3G02895	0	0	0	0	0	0	0	0	0	0	0	0	0	0	0	0	0	0	2	0	6	0	0	1	0	0	0	4	0	1
AT3G02900	560	564	396	604	520	590	396	752	1057	645	613	451	796	708	534	611	552	870	484	746	670	840	879	804	703	773	691	655	678	640
AT3G02905	1	0	0	0	0	0	0	0	0	0	0	0	0	0	0	0	0	0	0	0	0	0	0	0	0	0	0	0	0	0
AT3G02910	2019	1164	1425	978	1114	1259	1017	1264	911	518	456	758	627	644	557	467	436	620	670	566	832	685	668	864	530	613	598	519	458	484
AT3G02915	195	180	124	162	144	162	282	108	109	111	140	85	76	147	136	110	95	141	214	45	73	52	134	167	98	99	81	78	104	83
AT3G02920	194	172	140	174	130	154	102	241	297	172	227	192	279	322	168	212	272	259	245	267	207	215	223	230	233	296	282	275	193	252
AT3G02925	13	15	16	13	5	19	4	7	10	6	4	12	15	16	12	25	15	15	27	16	6	12	25	30	26	30	36	18	11	7
AT3G02930	268	271	258	267	235	296	160	206	290	106	78	161	243	395	297	246	343	307	578	536	374	398	380	514	496	371	376	399	275	338
AT3G02935	0	0	0	0	0	0	0	0	0	0	0	0	0	0	0	0	0	0	0	0	0	0	0	0	0	0	0	0	0	0
AT3G02940	0	0	0	0	0	0	0	0	0	0	0	0	0	0	0	0	0	0	0	0	0	0	0	0	0	0	0	0	0	0
AT3G02945	22	24	24	19	19	31	19	27	11	7	17	14	8	18	8	7	12	32	10	9	1	9	16	2	7	2	9	11	6	8
AT3G02950	530	439	450	426	386	452	301	470	473	326	408	350	462	437	370	342	382	430	428	448	518	390	501	410	484	320	426	438	372	366
AT3G02955	0	0	0	0	0	0	0	0	0	0	0	0	0	0	0	0	0	0	0	0	0	0	0	0	0	0	0	0	0	0
AT3G02960	0	0	0	0	0	0	0	0	0	0	0	0	0	0	0	0	0	0	0	0	0	0	0	0	0	0	0	0	0	0
AT3G02970	0	0	0	0	0	0	0	0	0	0	0	0	0	0	0	0	0	0	0	0	0	0	0	0	1	0	0	0	0	0
AT3G02975	0	0	0	0	0	0	0	0	0	0	0	0	0	0	0	0	0	0	0	0	0	0	0	0	0	0	0	0	0	0
AT3G02980	118	168	164	75	104	93	64	92	73	43	24	74	34	68	46	60	46	58	28	31	60	22	44	44	44	16	36	26	23	28
AT3G02985	6	13	17	2	6	12	5	6	7	4	0	3	3	8	2	4	7	26	9	4	1	6	3	0	6	12	0	15	3	8
AT3G02990	276	192	227	221	247	245	146	299	265	135	188	206	197	210	167	147	179	214	261	182	204	234	146	222	212	127	180	162	113	156
AT3G02995	0	0	0	0	0	0	0	0	0	0	0	0	0	0	0	0	0	0	0	0	0	0	0	0	0	0	0	0	0	0
AT3G03000	202	130	141	140	137	180	166	162	152	120	163	112	158	144	78	122	90	192	32	21	124	92	96	56	88	78	58	48	184	124
AT3G03005	0	0	0	0	0	0	0	0	0	0	0	0	0	0	0	0	0	0	0	0	0	0	0	0	0	0	0	0	0	0
AT3G03010	203	148	190	194	128	175	195	229	332	174	246	157	273	252	212	224	237	268	150	237	198	228	193	206	263	232	296	218	234	241
AT3G03020	870	350	597	343	258	410	1091	268	274	332	630	203	352	279	299	265	201	388	151	144	235	348	405	204	228	169	145	197	539	516
AT3G03025	424	957	593	2533	1195	1439	926	2375	3339	1906	1270	1361	2496	2359	1498	2060	2375	2808	2426	2994	2179	2254	2224	2651	2702	2617	2644	2719	2362	2145
AT3G03030	216	61	98	99	78	71	434	130	155	69	119	98	80	100	45	60	96	105	76	109	54	87	92	104	124	101	122	102	179	174
AT3G03035	0	0	0	0	0	0	0	0	0	0	0	0	0	0	0	0	0	0	0	0	0	0	0	0	0	0	0	0	0	0
AT3G03040	690	450	584	316	412	434	344	490	448	326	392	410	441	379	300	340	292	432	402	376	334	470	406	424	430	346	406	393	226	370
AT3G03045	0	0	0	0	0	0	0	0	0	0	0	0	0	0	0	0	0	0	0	0	0	0	0	0	0	0	0	0	0	0
AT3G03050	1140	670	774	650	482	680	3191	732	573	334	468	448	540	544	349	384	420	551	654	456	505	396	552	581	465	438	499	406	744	488
AT3G03055	0	0	0	0	0	0	0	0	0	0	0	0	0	0	0	0	0	0	0	0	0	0	0	0	0	0	0	0	0	0
AT3G03060	96	111	48	154	73	108	180	223	326	164	178	173	182	231	180	108	234	202	314	310	388	194	254	242	148	374	389	460	204	178
AT3G03065	0	0	0	0	0	0	0	0	0	0	0	0	0	0	0	0	0	0	0	0	0	0	0	0	0	0	0	0	0	0
AT3G03070	2204	1594	1550	1841	1364	1580	1239	1820	1891	1326	1507	1290	1670	1465	1326	1401	1381	1791	1137	1413	1583	1462	1575	1468	1321	1169	1383	1346	1311	1599
AT3G03075	14	8	4	9	0	8	6	1	16	14	11	5	5	1	5	2	7	10	6	2	8	14	6	4	3	5	4	6	0	12
AT3G03080	0	0	0	0	0	0	0	0	0	0	0	0	0	0	0	0	0	0	0	0	0	0	0	1	0	0	0	0	0	0
AT3G03085	0	0	0	0	0	0	0	0	0	0	0	0	0	0	0	4	0	0	4	2	0	0	0	0	0	0	0	0	0	0
AT3G03090	582	485	406	446	371	442	400	641	608	271	377	376	523	662	393	398	520	572	647	483	497	505	543	562	604	465	545	514	315	497
AT3G03095	43	47	43	56	56	46	51	71	119	97	139	48	62	39	45	36	46	65	48	50	52	59	76	38	47	60	66	67	47	48
AT3G03100	3414	2291	2124	2134	1931	1804	1481	2442	2064	1632	1993	1450	1891	1914	1653	1456	1653	1993	1494	1731	1580	1712	1860	1847	1685	1385	1724	1603	1862	1857
AT3G03105	76456	34517	52722	18504	36737	33427	22015	21721	12445	7577	11567	15977	9799	18096	20042	9601	9111	13288	11341	6229	9208	9910	11279	12771	7415	5463	4552	6356	6581	10293
AT3G03110	821	470	691	536	416	521	398	680	608	300	538	368	518	503	374	379	465	562	584	466	463	404	400	478	379	552	435	534	392	383
AT3G03115	0	0	0	0	0	0	0	0	0	0	0	0	0	0	0	0	0	0	0	0	0	0	0	0	0	0	0	0	0	0
AT3G03120	635	331	419	203	281	364	168	234	261	144	180	168	195	201	107	144	150	216	117	128	152	182	164	160	122	161	113	133	127	168
AT3G03125	28	5	11	13	7	8	39	19	9	118	227	17	30	6	13	12	18	9	19	15	27	32	28	17	28	13	13	20	86	93
AT3G03130	21	34	43	137	60	54	14	54	105	44	23	26	80	40	30	95	84	46	160	233	87	73	119	128	158	162	310	130	38	55
AT3G03135	70	226	93	526	256	307	222	544	633	320	253	315	472	449	359	346	390	483	597	547	485	389	429	592	494	483	436	470	434	328
AT3G03140	657	422	541	395	511	542	408	574	496	392	414	291	384	454	385	278	395	456	523	448	374	385	368	464	447	364	481	397	381	420
AT3G03145	181	361	231	551	397	328	198	764	876	473	365	541	942	877	596	523	624	759	501	603	817	617	582	764	587	577	666	644	285	663
AT3G03150	3968	3319	3097	3236	3016	3305	3630	5053	4300	2590	2835	3247	3301	3688	3001	3115	2961	3701	2181	2164	2487	2131	2268	2488	2075	1955	1550	1692	2444	2473
AT3G03155	255	180	215	198	147	153	156	219	172	144	157	175	193	181	131	126	150	204	137	154	149	126	146	168	133	103	109	131	130	144
AT3G03160	494	444	449	454	430	468	582	497	510	462	546	334	432	392	372	332	372	488	365	455	366	432	454	444	420	420	423	394	470	422
AT3G03165	0	0	0	0	0	0	0	0	0	0	0	0	18	22	14	4	15	12	36	65	58	82	87	61	36	47	26	54	30	18
AT3G03170	110	66	58	68	50	26	48	42	32	4	18	18	18	12	8	16	16	42	20	18	12	12	16	24	19	16	20	14	7	9
AT3G03175	0	0	1	0	0	0	1	2	0	0	0	0	0	0	0	2	5	1	0	0	0	0	2	0	1	1	0	2	0	1
AT3G03180	328	140	202	142	160	195	113	190	125	108	103	126	98	120	110	97	94	140	60	74	96	74	98	88	72	50	70	90	56	96
AT3G03190	26	26	18	76	96	64	373	226	243	138	23	198	56	33	114	34	48	120	216	144	172	202	303	327	132	160	52	148	39	91
AT3G03195	47	14	34	77	60	47	20	42	25	20	30	24	32	37	39	32	23	23	43	33	40	19	39	34	12	31	18	45	22	13
AT3G03200	44	36	52	81	99	88	397	260	239	179	41	208	74	88	196	54	58	148	265	170	258	246	418	314	178	160	78	178	81	91
AT3G03205	0	0	0	0	0	0	0	0	0	0	0	0	0	0	0	0	0	0	0	0	0	0	0	0	0	0	0	0	0	0
AT3G03210	310	262	274	280	229	288	172	285	286	160	209	156	175	184	194	186	166	218	186	154	190	212	148	190	169	175	170	190	132	192
AT3G03215	59	64	62	83	75	105	94	74	73	51	64	30	74	53	39	53	60	62	105	75	70	107	148	83	64	88	59	109	75	109
AT3G03220	215	201	236	280	208	284	324	348	363	231	159	228	236	252	181	204	272	244	372	283	239	295	286	292	288	257	330	302	283	186
AT3G03225	2	1	11	2	7	0	0	4	0	2	0	0	6	2	2	0	6	1	5	1	0	0	0	4	1	4	2	3	4	2
AT3G03230	10	0	0	0	0	1	0	4	0	1	0	0	0	0	0	3	0	0	1	0	4	0	0	0	0	0	0	0	0	0
AT3G03240	16	1	6	18	5	0	8	2	8	2	4	4	0	2	6	0	1	9	1	5	10	6	2	0	6	0	4	0	4	6
AT3G03250	9503	3755	5540	3647	3219	3918	1795	3789	3778	2257	1886	2309	2656	3132	2562	1897	2271	2555	3582	2327	3494	2376	2979	3139	1973	2791	2365	2775	2151	2286
AT3G03260	0	1	6	2	1	2	0	2	8	0	0	1	6	0	1	0	0	2	0	0	5	0	0	0	0	0	0	2	0	1
AT3G03265	39	270	60	844	297	303	239	1246	1920	492	102	524	1526	1746	1030	1559	1504	1126	632	1439	1004	688	531	1165	933	1161	886	1089	865	1156
AT3G03270	931	589	539	475	447	604	551	534	549	254	264	369	278	461	374	431	307	539	432	317	242	365	418	567	478	312	314	298	197	358
AT3G03272	14	1	2	4	0	12	2	0	6	2	4	1	0	1	8	2	5	6	10	1	0	4	11	5	0	3	0	0	1	14
AT3G03275	44	690	127	1348	893	1063	348	1312	954	575	335	742	1331	1191	1207	992	1106	1228	1242	1030	1418	1226	1432	1681	1231	1193	1145	1278	1046	1162
AT3G03280	0	0	0	0	1	0	0	0	0	0	0	0	0	0	0	0	2	0	1	0	0	0	2	0	0	4	0	0	1	0
AT3G03285	0	0	0	0	0	0	0	0	0	0	0	0	2	0	0	0	0	0	0	0	0	0	0	0	0	0	0	0	0	0
AT3G03290	4	0	1	2	0	0	0	1	0	2	0	0	0	0	0	0	1	0	0	0	0	0	0	1	0	0	0	0	0	4
AT3G03295	112	40	69	4	12	13	38	0	0	0	0	5	1	41	111	30	2	3	77	11	0	5	18	82	15	7	11	16	8	10
AT3G03300	2700	1256	2225	768	984	1270	703	904	715	377	615	610	610	700	625	611	594	663	910	652	529	559	697	755	699	510	532	469	418	648
AT3G03305	440	301	375	279	283	341	263	320	272	233	307	260	237	274	243	157	235	253	348	236	273	215	258	264	186	162	130	218	217	235
AT3G03310	481	242	319	205	194	273	204	281	265	189	365	191	361	290	254	228	219	388	271	187	238	203	297	262	315	172	248	183	237	304
AT3G03320	136	138	93	169	160	183	112	203	195	207	203	153	228	223	136	141	126	215	223	197	188	190	265	273	186	191	244	214	167	155
AT3G03325	4	8	6	2	3	15	16	16	2	0	4	0	4	0	2	0	0	0	4	0	18	0	4	0	0	0	4	10	1	8
AT3G03330	755	606	593	433	538	663	475	670	558	475	607	549	654	472	415	391	349	562	330	364	365	461	528	507	468	459	433	362	347	500
AT3G03335	0	0	0	0	0	0	0	0	0	0	0	0	0	0	0	0	0	0	0	0	0	0	0	0	0	0	0	0	0	0
AT3G03340	1848	965	1394	984	808	916	794	975	881	625	805	791	868	748	691	706	691	1023	791	852	745	861	815	970	812	706	807	815	621	829
AT3G03341	126	67	49	56	86	54	212	178	90	88	60	62	6	22	32	7	6	20	64	0	4	14	12	24	6	0	0	4	42	12
AT3G03345	0	0	0	0	0	0	0	0	0	0	0	0	0	0	0	0	0	0	0	0	0	0	0	0	0	0	0	0	0	0
AT3G03350	512	222	322	185	195	308	133	174	189	139	155	119	141	146	153	170	159	225	330	202	292	243	210	218	152	146	154	184	114	162
AT3G03355	0	0	0	0	0	0	0	0	0	0	0	0	0	0	0	0	0	0	0	0	0	0	0	0	0	0	0	0	0	0
AT3G03360	683	441	600	281	284	399	275	311	203	190	212	181	289	262	267	252	202	324	435	300	356	397	302	381	336	214	297	328	125	289
AT3G03365	0	0	0	0	0	0	0	0	0	0	0	0	0	0	0	0	0	0	0	0	0	0	0	0	0	0	0	0	0	0
AT3G03370	214	136	298	55	43	171	12	43	1	0	6	2	118	139	87	97	62	158	93	72	174	81	84	85	146	67	100	81	78	66
AT3G03375	0	0	0	0	0	0	0	0	0	0	0	0	0	0	0	0	0	0	0	0	0	0	0	0	0	0	0	0	0	0
AT3G03380	3154	2077	2380	2083	1814	1965	1756	2740	2321	1453	1931	1469	2335	2267	1710	1777	1931	2543	2370	1480	1380	1464	1761	1864	1730	1631	1313	1694	1557	1873
AT3G03385	95	23	51	12	16	8	454	11	31	10	16	27	2	7	11	5	5	22	33	10	14	5	7	16	5	6	6	2	31	1
AT3G03400	0	0	0	0	0	0	0	0	0	0	0	0	0	0	0	0	0	4	0	0	0	0	0	0	0	0	0	0	0	0
AT3G03405	0	0	0	0	0	0	0	0	0	0	0	0	0	0	0	0	0	0	0	0	0	0	0	0	0	0	0	0	0	0
AT3G03410	0	0	0	0	0	0	0	0	0	0	0	0	0	0	0	0	0	0	0	0	0	0	0	0	0	0	0	0	0	0
AT3G03415	0	0	0	0	0	1	0	0	0	0	0	0	0	0	0	0	0	0	0	0	0	0	0	1	0	0	0	0	0	0
AT3G03420	521	346	440	337	320	384	279	391	466	352	356	303	324	463	315	291	382	412	297	376	467	339	274	337	348	343	500	426	337	372
AT3G03425	0	0	0	0	0	0	0	0	0	0	0	0	0	0	0	0	0	0	0	0	0	0	0	0	0	0	0	0	0	0
AT3G03430	1	4	0	0	0	0	0	0	0	0	0	0	0	0	0	0	0	0	0	0	4	1	0	0	0	0	0	4	0	0
AT3G03435	0	0	0	0	0	0	0	0	0	0	0	0	0	0	0	0	0	0	0	0	0	0	0	0	0	0	0	0	0	0
AT3G03440	523	146	405	132	148	186	92	154	98	114	199	104	40	74	102	64	48	89	135	122	62	110	118	108	92	98	88	114	57	116
AT3G03445	0	0	0	0	0	0	0	0	0	0	0	0	0	0	0	0	0	0	0	0	0	0	0	0	0	0	0	0	0	0
AT3G03450	290	216	266	199	154	190	28	63	130	74	100	54	68	78	72	78	126	114	176	285	222	242	222	252	197	230	368	266	81	185
AT3G03455	0	0	0	0	0	0	0	0	0	0	0	0	0	0	0	0	0	0	0	0	0	0	0	0	0	0	0	0	0	0
AT3G03460	48	60	72	48	46	63	34	88	84	52	49	29	64	100	62	59	112	86	89	139	64	86	116	109	96	86	92	133	65	109
AT3G03465	0	0	0	0	0	0	0	0	0	0	0	0	0	0	0	0	0	0	0	0	0	0	0	0	0	0	0	0	0	0
AT3G03470	682	186	566	82	168	160	27	56	26	20	28	25	88	53	108	66	49	135	114	76	122	149	136	138	114	68	41	108	74	144
AT3G03475	3813	3296	2927	4035	2886	3669	1968	2519	3355	2505	1497	1046	3484	4737	3340	2392	2819	3067	6040	4637	4185	2621	4318	4824	2556	4486	4190	4232	5256	2450
AT3G03480	36	12	10	18	28	35	14	6	1	0	0	0	8	1	10	0	5	8	28	11	8	40	20	39	24	9	8	9	2	10
AT3G03490	689	439	492	348	310	494	310	541	556	300	494	323	477	500	319	311	402	559	332	324	328	352	341	278	346	325	348	328	323	339
AT3G03495	4	0	0	0	0	0	0	0	0	1	0	0	2	4	3	8	6	4	2	5	6	0	0	0	3	7	0	5	0	3
AT3G03500	6	3	3	0	1	4	2	3	0	0	4	2	4	6	0	1	2	0	2	2	0	0	2	2	4	8	0	4	1	1
AT3G03505	5	0	8	0	4	0	0	0	6	0	0	0	6	6	5	2	2	1	6	2	0	5	5	0	2	1	10	8	5	2
AT3G03510	0	0	0	0	0	0	0	0	0	0	0	0	0	0	0	0	0	0	0	0	0	0	0	0	0	0	0	0	0	0
AT3G03515	27	14	46	2	7	12	12	22	11	11	15	9	7	16	13	1	5	17	10	9	19	8	3	11	10	17	10	6	3	10
AT3G03520	492	240	294	140	202	274	94	276	86	82	158	147	84	72	72	36	41	64	96	10	80	61	64	50	17	25	8	27	38	46
AT3G03525	2	0	0	0	0	0	0	0	0	0	0	0	0	0	0	0	0	0	0	0	0	0	0	0	0	0	0	0	0	0
AT3G03530	0	4	4	0	0	0	0	5	3	8	2	0	2	8	11	7	2	12	11	14	2	6	24	10	4	22	7	4	1	13
AT3G03535	1887	679	1001	539	695	690	963	442	410	356	470	357	206	235	274	179	216	280	410	262	293	248	416	357	223	214	210	217	396	303
AT3G03540	0	0	0	0	0	0	0	0	0	0	0	0	0	0	0	0	0	0	0	0	0	0	0	0	0	0	0	0	0	0
AT3G03550	546	372	434	365	378	362	215	352	370	210	264	201	301	238	242	186	199	266	310	208	348	296	282	304	198	252	210	184	188	242
AT3G03555	0	0	0	0	0	0	0	0	0	0	0	0	0	0	0	0	0	0	0	0	0	0	0	0	0	0	0	0	0	0
AT3G03560	1984	1326	1370	1764	1248	1812	810	1340	1260	1233	1945	958	1819	1499	1122	962	1204	1822	1160	954	1240	1512	1552	758	1272	996	972	1079	1181	1785
AT3G03570	632	452	509	495	398	494	297	479	471	338	480	290	534	481	396	378	360	454	537	366	380	531	527	328	390	394	365	415	313	399
AT3G03580	200	179	162	144	124	163	138	214	240	142	138	98	158	204	129	152	172	173	234	172	193	164	178	186	192	202	252	220	130	232
AT3G03585	5	0	3	0	0	0	1	0	1	0	0	1	1	0	0	0	0	0	2	0	0	3	1	0	0	0	0	1	0	0
AT3G03590	208	156	188	105	112	132	104	121	113	68	80	103	149	104	77	113	81	172	84	98	66	99	132	123	109	88	72	78	89	82
AT3G03595	2	0	2	0	0	4	0	1	1	0	1	0	0	0	0	0	2	2	0	0	0	0	0	0	0	0	0	0	0	0
AT3G03600	236	264	112	260	199	260	218	398	464	276	386	234	320	312	258	216	319	334	306	316	382	314	411	304	302	287	402	360	310	318
AT3G03605	14	5	1	1	3	12	1	3	17	3	8	4	12	5	1	7	4	7	0	5	0	1	8	6	6	5	6	3	6	10
AT3G03610	474	324	322	310	200	278	168	311	375	270	450	238	278	266	215	225	202	300	211	182	229	222	266	222	180	161	195	215	260	285
AT3G03615	0	0	0	0	0	0	0	0	0	0	0	0	0	0	0	0	0	0	0	0	0	0	0	0	0	0	0	0	0	0
AT3G03620	1	0	0	0	0	0	0	0	0	0	1	0	0	0	0	0	0	0	0	0	0	0	0	1	0	0	0	0	0	0
AT3G03630	110	207	124	639	222	269	247	708	930	575	322	358	730	759	358	670	1046	792	902	1684	832	456	634	931	1384	1481	1758	1308	665	772
AT3G03635	0	0	0	0	0	0	0	0	0	0	0	0	0	0	0	0	0	0	0	0	0	0	0	0	0	0	0	0	0	0
AT3G03640	612	426	458	467	455	582	428	542	408	578	775	342	436	427	286	284	341	490	610	344	386	512	478	480	320	356	328	552	387	1168
AT3G03645	0	0	0	0	0	0	0	0	0	0	0	0	0	0	0	0	0	0	0	0	0	0	0	0	0	0	0	0	0	0
AT3G03650	2	3	9	0	7	9	8	13	11	6	3	1	3	6	2	3	2	3	3	8	4	12	5	4	1	10	9	8	1	17
AT3G03655	0	0	0	0	0	0	0	0	0	0	0	0	0	0	0	0	0	0	0	0	0	0	0	0	0	0	0	0	0	0
AT3G03660	0	0	0	0	0	0	0	0	0	0	0	0	0	0	0	0	0	0	0	1	0	0	0	0	0	0	0	0	0	0
AT3G03665	0	0	0	0	0	0	0	0	0	0	0	0	0	0	0	0	0	0	0	0	0	0	0	0	0	0	0	0	0	0
AT3G03670	0	0	0	0	0	0	0	0	0	1	22	0	0	0	0	0	0	0	0	0	0	0	1	1	0	0	0	0	0	0
AT3G03675	21	1	8	7	11	15	5	0	6	4	6	1	11	7	5	2	1	5	0	4	0	13	0	1	4	1	0	6	1	1
AT3G03680	710	562	758	454	478	528	395	399	414	260	149	199	242	343	321	322	322	366	550	432	246	263	430	335	374	374	398	340	170	226
AT3G03685	2	0	0	0	0	0	0	0	0	0	0	0	0	0	0	0	0	0	0	0	0	0	0	0	0	0	0	0	0	0
AT3G03690	506	274	488	263	280	335	168	264	225	216	128	162	181	177	156	135	136	233	323	221	307	290	315	318	279	230	335	313	132	247
AT3G03695	6	0	0	0	0	0	0	0	0	0	0	0	0	0	0	0	0	0	0	0	0	0	0	0	0	0	0	0	0	0
AT3G03700	48	92	73	70	63	68	28	38	66	17	18	30	22	21	24	32	35	33	34	26	32	19	48	45	46	26	11	26	37	24
AT3G03702	84	118	96	70	115	81	37	62	58	28	27	18	34	32	15	39	35	42	43	52	28	36	45	68	43	26	22	45	40	33
AT3G03705	0	0	0	0	0	0	0	0	0	0	0	0	0	0	0	0	0	0	0	0	0	0	0	0	0	0	0	0	0	0
AT3G03710	1881	2258	1668	3002	1996	2338	1402	3244	3291	1652	1102	1718	2684	3194	2295	2380	3096	2911	3540	4437	3080	2350	2819	3498	3496	4256	3742	4201	2199	2484
AT3G03715	0	0	0	0	0	0	0	0	0	0	0	0	0	0	0	0	0	0	2	0	0	0	0	1	0	0	0	0	0	0
AT3G03720	1808	966	1225	657	1050	899	640	970	675	586	747	590	874	850	726	662	613	824	811	625	655	650	669	875	554	552	553	622	536	787
AT3G03725	0	0	0	0	0	0	0	0	0	0	0	0	0	0	0	0	0	0	0	0	0	0	0	0	0	0	0	1	0	0
AT3G03726	0	0	0	0	0	0	0	0	0	0	0	0	0	4	0	0	0	0	0	0	0	0	0	0	0	0	0	0	0	0
AT3G03730	0	0	0	0	0	0	0	0	0	0	0	0	0	0	0	0	0	0	0	0	0	0	0	0	0	0	0	0	0	0
AT3G03735	0	0	0	0	0	0	0	0	0	0	0	0	0	0	0	0	0	0	0	0	0	0	0	0	0	0	0	0	0	0
AT3G03740	1591	860	1111	858	788	916	1130	1097	904	880	1188	668	795	733	691	610	593	827	877	661	730	862	925	916	767	733	831	624	789	1046
AT3G03745	43	55	45	53	31	58	55	65	44	41	52	37	92	60	36	74	65	104	27	44	37	69	47	33	51	25	61	42	82	57
AT3G03750	143	121	120	104	130	127	205	173	148	116	137	107	151	154	97	146	116	108	102	102	158	160	176	132	190	95	122	108	161	175
AT3G03755	0	0	0	0	0	0	0	0	0	0	0	0	0	0	0	0	0	0	0	0	0	0	0	0	0	0	0	0	0	0
AT3G03760	0	0	0	0	0	0	0	0	0	0	0	0	0	0	0	0	0	0	0	0	0	0	0	0	0	0	0	0	0	0
AT3G03765	1	0	0	0	0	0	0	0	0	0	0	1	0	0	0	0	0	0	0	0	0	0	0	1	0	0	0	0	0	0
AT3G03770	4380	3527	3651	3566	3577	4172	2902	3426	2980	2582	1772	2141	2643	2320	1892	1358	1755	2309	4472	2924	4082	3966	3663	4130	2812	2390	2701	2831	1944	2686
AT3G03773	420	251	253	175	244	297	146	227	193	196	210	143	202	198	148	127	189	284	142	203	183	230	202	255	262	188	224	190	148	261
AT3G03775	0	0	0	0	1	0	0	0	0	0	0	0	0	0	0	0	0	0	0	0	0	0	0	0	0	0	0	0	0	0
AT3G03776	21	2	14	10	6	6	4	6	5	2	0	1	1	0	0	0	1	4	1	1	2	4	8	0	0	1	1	8	0	0
AT3G03780	4854	8235	7741	7202	10197	8109	7273	4521	4148	4412	2187	3201	2091	2553	3285	1636	2233	2664	8653	2813	5058	4432	7882	5260	2327	3101	2387	3502	1747	2167
AT3G03785	146	105	92	154	138	100	50	79	104	47	23	57	59	86	103	54	85	94	98	123	90	58	119	97	90	136	108	129	57	53
AT3G03790	2912	1871	2418	1864	1616	1889	1157	1859	1952	1276	1643	1123	1486	1402	1138	1065	1254	1767	2755	1536	1527	1800	2262	1914	1428	1220	1422	1421	1091	1801
AT3G03795	0	0	0	0	0	0	0	0	0	0	0	0	0	0	0	0	0	0	0	0	0	0	0	0	0	0	0	0	0	0
AT3G03800	0	0	0	0	0	0	0	0	0	0	2	0	1	1	0	0	0	0	0	2	0	1	0	0	0	0	0	0	0	1
AT3G03805	0	0	0	0	0	1	0	0	0	0	0	0	0	0	0	1	0	4	0	4	0	6	0	1	0	2	0	8	0	0
AT3G03810	754	499	568	475	486	476	348	445	476	360	417	364	458	549	419	374	449	577	623	475	555	583	443	496	535	477	450	482	467	538
AT3G03815	504	171	363	154	170	185	174	296	242	190	267	216	201	148	134	146	153	192	188	139	141	190	180	165	173	145	153	158	76	132
AT3G03820	14	72	8	65	100	126	32	200	267	76	33	58	232	168	64	90	128	215	42	96	264	174	76	122	81	138	78	52	94	151
AT3G03825	20	0	4	0	0	8	12	0	19	2	0	0	2	2	0	5	0	4	7	0	2	5	0	0	8	2	0	7	2	9
AT3G03826	0	0	0	0	0	0	0	0	0	0	0	0	0	0	0	0	0	0	0	0	0	0	0	0	0	0	0	0	0	0
AT3G03828	0	0	0	0	0	0	0	0	0	0	0	0	0	0	0	0	0	0	0	0	0	0	0	0	0	0	0	0	0	0
AT3G03830	0	2	10	16	8	22	14	28	22	4	2	4	30	24	12	22	8	24	2	6	32	24	3	24	0	20	4	0	2	14
AT3G03835	0	0	0	0	0	0	0	0	0	0	0	0	0	0	0	0	0	0	0	0	0	0	0	0	0	0	0	0	0	0
AT3G03840	22	80	32	68	48	108	36	116	140	56	34	22	60	36	18	24	15	70	20	12	80	46	22	38	10	35	22	24	28	18
AT3G03845	0	0	0	0	0	0	0	0	0	0	0	0	0	0	0	0	0	0	0	0	0	0	0	0	0	0	0	0	0	0
AT3G03847	0	0	0	0	0	0	0	0	0	0	0	0	0	0	2	0	0	0	10	0	0	0	0	0	0	0	0	0	0	2
AT3G03850	0	8	0	6	6	6	0	10	12	8	0	4	100	60	56	54	44	108	40	38	224	82	58	56	14	43	62	72	30	50
AT3G03852	0	0	0	0	0	0	0	0	0	0	0	0	0	0	0	0	0	0	0	0	0	0	0	0	0	0	0	0	0	0
AT3G03855	120	118	65	52	51	57	28	105	77	84	172	34	693	463	320	286	384	711	159	161	376	394	316	107	324	202	204	272	352	547
AT3G03860	648	661	704	729	652	789	552	770	764	532	594	542	648	678	460	419	490	730	550	540	532	538	550	604	508	406	460	379	470	617
AT3G03865	49	27	35	40	39	26	33	41	53	25	29	26	28	42	20	29	36	54	26	94	62	61	44	61	46	69	67	30	34	39
AT3G03870	3828	1033	2590	650	932	1221	1234	860	537	330	454	626	398	571	515	408	379	556	495	302	304	342	423	511	484	203	209	232	363	448
AT3G03875	0	0	0	0	0	0	0	0	0	0	0	0	0	0	0	0	0	0	0	0	0	0	0	0	0	0	0	0	0	0
AT3G03880	522	296	334	242	300	368	272	336	280	189	222	253	286	240	228	228	158	272	358	242	224	242	336	260	274	261	262	227	158	274
AT3G03890	2699	1260	1460	1259	1080	1188	1059	1606	1622	1214	1351	1205	1364	1240	1144	903	936	1436	1118	880	1137	846	1405	1228	950	807	844	976	1055	1204
AT3G03895	78	42	78	34	40	57	33	72	32	37	21	35	19	29	34	38	33	42	47	36	46	23	43	72	36	36	17	32	26	29
AT3G03900	235	286	312	293	188	270	220	277	238	136	108	180	194	266	176	184	162	186	329	250	336	254	263	273	302	216	212	276	176	189
AT3G03905	1	0	0	0	0	0	0	3	0	1	0	0	0	1	0	0	0	0	0	0	2	0	1	0	0	0	0	0	0	0
AT3G03910	67	55	59	32	108	49	25	12	45	22	25	13	11	17	27	12	16	26	38	14	11	18	16	27	45	27	21	23	16	23
AT3G03915	0	0	0	2	2	0	0	0	0	0	0	0	3	0	0	1	1	0	0	0	0	1	0	0	1	0	0	0	0	4
AT3G03920	611	632	350	526	484	640	951	1689	2326	947	913	969	1417	1730	1054	1214	1532	1834	1096	1418	1052	787	1245	1160	1559	1969	1750	1875	1299	1209
AT3G03925	0	0	0	0	0	0	0	0	0	0	0	0	0	0	0	0	0	0	0	0	0	0	0	0	0	0	0	0	0	0
AT3G03930	6	0	2	0	1	1	0	0	1	0	0	0	1	0	0	0	0	1	0	1	12	0	0	5	0	0	0	0	2	0
AT3G03935	0	0	0	0	0	0	0	0	0	0	0	0	0	0	0	0	0	0	0	0	0	0	0	0	0	0	0	0	0	0
AT3G03940	3849	2545	2899	2565	2511	2868	1725	3072	2671	1589	1994	2115	2069	2144	1661	1691	2007	2144	2502	1964	2058	1788	2008	2322	2176	1965	1986	1947	1693	2126
AT3G03945	0	0	0	0	0	0	0	0	0	0	0	0	0	0	0	0	0	0	0	0	0	0	0	0	0	0	0	0	0	0
AT3G03950	1334	712	830	661	667	784	650	1048	928	552	814	621	684	730	583	480	797	764	771	742	638	598	650	652	712	688	722	816	435	625
AT3G03955	0	0	0	0	1	0	0	1	0	0	0	0	4	0	0	0	0	0	0	0	0	0	0	0	0	0	0	0	0	0
AT3G03960	1340	1358	1196	1440	1076	1276	1156	2199	2271	1113	1221	1379	1403	1638	1285	1387	1556	1716	2122	2042	1896	1497	1724	1831	1427	2153	2112	2364	1422	1266
AT3G03965	697	637	608	1005	581	771	339	897	1088	554	380	560	645	771	646	798	902	798	851	1041	842	624	616	814	911	1016	955	982	592	719
AT3G03970	143	96	119	128	65	104	76	135	105	108	138	73	142	71	89	71	100	186	75	132	67	53	80	76	123	120	72	128	84	138
AT3G03975	181	284	183	286	274	259	129	413	420	196	133	233	249	263	250	273	229	296	237	219	201	244	233	323	347	276	232	281	184	238
AT3G03980	182	414	205	484	386	431	372	630	518	413	345	334	500	402	338	372	387	481	411	426	415	386	538	500	484	338	422	463	275	459
AT3G03985	0	0	0	0	0	0	0	0	0	0	0	0	0	0	0	0	0	0	0	0	0	0	0	0	0	0	0	0	0	0
AT3G03990	1130	1206	936	1507	1581	1841	1126	2339	1720	1794	1278	1564	1438	1293	1110	982	1024	1325	1048	870	1234	1326	1220	1365	1021	844	806	784	1106	1408
AT3G03995	0	0	0	0	0	0	0	0	0	0	0	0	0	0	0	0	0	0	0	0	0	0	0	0	0	0	0	0	0	0
AT3G04000	341	120	196	102	82	118	115	49	61	58	134	44	17	23	39	48	36	33	60	94	31	58	40	64	69	52	58	54	28	19
AT3G04005	0	0	0	0	0	0	0	0	0	0	0	0	0	0	0	0	0	0	0	0	0	0	0	0	0	0	0	0	0	0
AT3G04010	395	137	222	39	42	65	192	65	52	41	113	50	28	21	25	25	8	39	43	42	17	20	32	64	43	31	27	26	112	24
AT3G04015	16	6	18	13	5	10	2	9	21	2	8	4	13	16	2	10	20	0	14	26	16	10	24	12	24	18	9	15	10	5
AT3G04020	620	145	317	116	140	141	114	228	167	94	104	128	158	159	78	94	99	180	186	148	136	124	138	125	145	158	149	178	110	142
AT3G04025	93	42	116	99	66	63	54	67	82	45	29	39	66	72	47	90	56	71	80	76	84	37	69	61	71	59	73	80	44	39
AT3G04030	1407	714	852	440	524	673	156	142	210	114	115	100	234	327	287	203	252	332	483	227	402	484	356	376	256	188	178	362	214	350
AT3G04035	183	209	109	225	205	295	97	294	234	168	153	132	230	214	183	133	161	217	298	179	185	165	192	186	177	142	146	148	155	167
AT3G04040	203	66	108	22	53	66	58	66	39	42	53	42	30	18	39	9	22	16	33	15	17	36	58	28	28	8	14	20	4	12
AT3G04045	0	0	0	0	0	0	0	0	0	0	0	0	0	0	0	0	0	0	0	0	0	0	0	0	0	0	0	0	0	0
AT3G04050	55	9	44	3	16	29	17	20	8	4	4	16	6	6	16	8	0	10	1	0	16	6	11	18	5	4	1	14	9	2
AT3G04055	17	0	6	1	1	8	8	12	2	3	4	20	6	15	7	8	0	12	0	5	10	6	0	8	12	0	14	4	6	4
AT3G04060	329	59	214	38	63	56	59	29	26	29	64	30	20	6	13	3	3	9	7	1	4	12	18	28	10	9	0	15	5	8
AT3G04065	9	3	3	5	4	15	5	10	4	10	4	2	6	0	0	2	2	3	4	1	1	0	1	0	1	3	0	0	2	3
AT3G04070	60	7	17	7	16	7	24	6	10	12	42	0	4	0	0	1	0	0	0	0	0	2	4	0	0	6	1	1	0	0
AT3G04080	728	669	661	802	559	604	522	743	564	527	615	527	610	527	548	382	530	570	688	536	645	605	725	540	519	518	600	640	668	710
AT3G04085	379	382	485	202	321	388	130	196	154	59	86	149	39	61	79	67	60	53	129	38	61	57	64	132	44	62	26	31	32	43
AT3G04090	3033	1385	2053	1360	1511	1262	981	1425	1376	1167	1478	914	1236	1120	911	721	868	1192	969	895	772	907	1108	938	876	772	766	846	689	1088
AT3G04095	0	0	0	0	0	0	0	0	0	0	0	0	0	0	0	0	0	0	0	0	0	0	0	0	0	0	0	0	0	0
AT3G04100	1	0	0	0	0	0	0	0	0	0	0	4	0	0	0	0	0	0	0	0	0	0	0	0	0	0	0	0	0	0
AT3G04110	415	314	388	92	232	304	348	189	76	140	252	166	195	167	238	118	124	161	226	72	162	182	178	93	104	60	87	134	191	200
AT3G04115	0	0	1	0	0	0	0	0	0	0	0	0	0	0	0	0	4	2	0	0	0	1	0	0	0	0	0	0	0	2
AT3G04120	6840	7305	5676	7756	6217	8460	3762	8519	9533	8600	12405	4945	8494	6685	5774	4683	5397	8326	9537	7448	8811	9657	10562	8571	5795	7430	8009	9124	6594	9934
AT3G04125	0	0	0	0	0	0	0	0	0	0	0	0	0	0	0	0	0	0	0	0	0	0	0	0	0	0	0	0	0	0
AT3G04130	230	134	176	100	98	159	135	194	216	134	156	140	134	178	128	122	172	151	194	127	116	119	161	176	138	156	150	156	156	107
AT3G04135	0	0	0	0	0	1	0	0	6	13	46	0	1	0	2	0	0	0	0	0	0	0	1	0	0	0	0	0	0	2
AT3G04140	708	500	802	470	599	718	108	226	268	223	121	122	179	174	156	124	248	302	611	628	602	529	588	754	560	427	519	466	208	396
AT3G04145	0	0	0	0	0	0	0	0	0	0	0	0	0	0	0	0	0	0	0	0	0	0	0	0	0	0	0	0	0	0
AT3G04150	2	0	0	0	0	0	0	1	0	0	0	0	0	0	0	0	0	0	0	0	0	0	0	0	0	0	0	0	0	0
AT3G04155	16	6	7	2	2	2	2	12	4	5	0	3	0	0	0	2	0	5	3	6	0	3	1	2	2	3	1	5	1	0
AT3G04160	798	496	788	394	446	426	270	455	468	276	366	341	359	362	264	258	302	426	366	288	348	261	325	313	312	326	298	204	186	294
AT3G04165	10	7	5	2	2	4	2	24	6	2	5	5	2	5	4	1	4	2	5	9	6	2	0	3	8	7	7	1	1	9
AT3G04170	0	0	7	2	1	0	0	0	0	0	0	0	0	0	0	0	0	0	0	0	0	0	0	0	2	0	0	0	0	0
AT3G04175	23	16	15	15	5	14	14	22	37	15	17	13	3	9	10	12	15	14	24	10	44	16	12	16	10	16	40	21	5	11
AT3G04180	0	0	0	0	0	0	0	0	0	0	0	0	0	0	0	0	0	0	0	0	0	0	0	0	0	0	0	0	0	0
AT3G04181	37	27	56	25	20	13	31	30	13	11	39	8	18	9	2	8	3	15	0	0	6	28	6	3	1	2	0	1	17	7
AT3G04184	64	60	33	31	24	27	31	62	99	29	18	43	33	15	13	21	14	24	12	13	34	19	12	20	22	25	18	25	3	12
AT3G04185	192	138	169	233	151	270	77	141	163	125	225	85	305	195	165	124	273	276	101	144	167	167	149	94	204	129	126	166	158	267
AT3G04190	0	0	0	0	0	0	0	0	0	0	0	0	0	0	0	0	0	0	0	0	0	0	0	0	0	0	0	0	0	0
AT3G04195	31	55	31	55	60	55	27	66	56	25	52	54	48	37	38	31	30	62	87	60	95	40	72	66	42	66	36	54	32	39
AT3G04200	17	1	12	0	2	2	6	2	0	6	7	2	19	18	10	4	10	9	0	6	14	11	11	0	0	2	1	0	9	30
AT3G04205	0	0	0	0	0	0	0	0	0	0	0	0	0	0	0	0	0	0	0	0	0	0	0	0	0	0	0	0	0	0
AT3G04210	6146	5104	5017	6425	5033	6421	1962	3012	4285	2326	5706	1463	8063	6858	5674	4013	4995	7376	1541	1997	3235	3772	3527	1699	3183	2104	1747	2656	3871	5053
AT3G04215	0	1	0	0	0	0	0	0	0	0	0	0	0	0	0	0	0	0	0	0	0	0	0	0	0	0	0	0	0	0
AT3G04220	20	15	10	38	11	37	13	18	11	92	82	0	18	52	32	11	4	47	21	23	2	71	47	12	13	34	9	6	143	108
AT3G04225	0	0	0	0	0	0	0	0	0	0	0	0	0	0	0	0	0	0	0	0	0	0	0	0	0	0	0	0	0	0
AT3G04230	64	36	50	34	38	52	22	37	44	26	42	13	126	124	53	116	94	116	46	60	110	98	136	92	36	100	74	98	120	92
AT3G04235	0	0	0	0	0	0	0	0	0	0	0	0	0	0	0	0	0	0	0	0	0	0	0	0	0	0	0	0	0	0
AT3G04240	5028	2622	3725	2183	2301	3133	2522	2966	2242	1950	2532	1982	1975	2013	1655	1593	1556	2167	2651	1541	1853	1805	1950	1969	1743	1326	1482	1659	1739	1752
AT3G04245	0	0	0	0	0	0	0	0	0	0	0	0	0	0	0	0	0	0	0	0	0	0	0	0	0	0	0	0	0	0
AT3G04250	0	0	0	0	0	0	0	0	0	0	0	0	1	0	0	0	0	0	0	0	0	0	0	0	0	0	0	0	0	0
AT3G04255	794	1537	818	2084	1843	2457	1206	2865	2815	1296	874	1956	2847	2601	1734	1812	2049	2729	1356	2194	2230	2500	2117	2654	2616	2594	2179	2104	1913	2966
AT3G04260	1485	1344	1302	1872	1162	1589	1079	2415	2934	1442	1214	1242	2237	2678	1627	2212	2850	2285	3008	4842	2490	1753	2388	2728	3417	4033	4099	3922	1826	2340
AT3G04265	0	0	0	0	0	0	0	0	0	0	0	0	0	0	0	0	0	0	0	0	0	0	0	0	0	0	0	0	0	0
AT3G04270	0	0	0	0	0	0	0	0	0	0	0	0	0	0	0	0	0	0	0	0	0	0	0	0	0	0	0	0	0	0
AT3G04275	12	5	3	6	12	9	6	14	8	8	5	10	19	1	4	3	0	18	6	4	8	4	15	3	2	12	6	10	5	6
AT3G04280	0	0	0	0	0	0	0	0	0	0	0	0	0	0	0	0	0	0	0	0	0	0	0	0	0	0	0	0	0	0
AT3G04285	368	236	237	209	243	253	193	281	329	259	268	163	230	231	173	143	199	305	221	218	199	203	275	221	210	194	200	209	194	249
AT3G04290	146	554	271	1906	336	498	590	390	1538	749	645	190	483	1359	1599	2098	2050	1470	4198	4007	1130	1638	2743	3696	2875	2619	3337	2881	1909	1447
AT3G04295	0	0	0	0	0	0	0	0	0	0	0	0	0	0	0	0	0	0	0	0	0	0	0	0	0	0	0	0	0	0
AT3G04300	4	2	0	9	0	2	0	6	24	16	68	0	16	26	2	19	18	14	6	4	20	5	10	1	9	0	5	2	32	20
AT3G04305	0	0	0	0	0	0	0	0	0	0	0	0	0	0	0	0	0	0	0	0	0	0	0	0	0	0	0	0	0	0
AT3G04310	524	433	500	310	471	390	182	353	260	260	218	271	282	200	228	160	194	226	270	222	264	312	314	318	288	176	216	188	214	297
AT3G04315	0	0	0	0	0	0	0	0	0	0	0	0	0	0	0	0	0	0	0	0	0	0	0	0	0	0	0	0	0	0
AT3G04320	0	0	0	0	0	0	0	0	0	0	0	0	0	0	0	0	0	0	0	0	0	0	0	0	0	0	0	0	0	0
AT3G04325	0	0	0	0	0	0	0	0	0	0	0	0	0	0	0	0	0	0	0	0	0	2	0	0	0	0	0	0	0	0
AT3G04330	0	2	0	0	0	0	0	0	0	0	0	0	0	0	0	0	0	0	0	0	0	0	0	0	0	0	0	0	0	0
AT3G04335	0	0	0	0	0	0	0	0	0	0	0	0	0	0	0	0	0	0	0	0	0	0	0	0	0	0	0	0	0	0
AT3G04340	3584	3982	2572	5598	3531	4206	2472	5824	6294	3848	2912	2659	4695	5643	3566	3620	5142	4633	6657	6978	4942	3522	4391	5732	5960	5960	6204	5987	4030	4246
AT3G04345	0	0	0	0	0	0	0	0	0	0	0	0	0	0	0	0	0	0	0	0	0	1	0	0	0	0	0	0	0	0
AT3G04350	791	541	608	394	436	452	252	510	431	270	316	376	320	367	301	297	276	402	281	293	298	285	380	392	336	269	245	276	172	340
AT3G04355	234	152	150	174	127	203	116	157	144	162	200	114	132	114	122	100	137	175	132	142	156	146	136	158	122	105	118	107	124	142
AT3G04360	0	0	0	0	0	0	0	0	0	0	0	0	0	0	0	0	0	0	0	0	0	0	0	4	0	0	0	0	0	0
AT3G04365	0	0	0	0	0	0	0	0	0	0	0	0	0	0	0	0	0	0	0	0	0	0	0	0	0	0	0	0	0	0
AT3G04370	0	0	0	0	0	0	0	0	0	0	0	0	0	0	0	0	0	0	0	0	0	0	0	0	0	0	0	0	0	0
AT3G04375	0	0	0	0	0	0	0	0	0	0	0	0	0	0	0	0	0	0	0	0	0	0	0	0	0	0	0	0	0	0
AT3G04380	70	161	108	118	84	136	80	139	131	83	73	90	169	160	101	133	150	190	188	128	131	168	99	138	145	125	120	178	90	108
AT3G04385	0	0	0	0	0	0	0	1	0	0	0	0	0	0	0	0	0	3	0	0	0	1	0	1	0	0	0	0	4	8
AT3G04390	0	0	0	0	0	0	0	0	0	0	0	0	0	0	0	0	0	0	0	0	0	0	0	0	0	0	0	0	0	0
AT3G04395	0	0	1	0	0	1	0	3	0	0	0	0	0	0	0	1	0	0	1	0	0	0	1	0	0	4	4	0	0	8
AT3G04400	5184	4596	3944	6221	4413	6070	4653	7006	11862	6149	6666	4134	8452	8924	5284	7776	9965	9967	7895	13446	9496	8999	10169	10303	11928	12616	12883	13075	8991	9743
AT3G04405	0	0	0	0	0	0	0	0	0	0	0	0	0	0	0	0	0	0	0	0	0	0	0	0	0	0	0	0	0	0
AT3G04410	0	5	2	1	5	6	0	1	0	1	1	1	1	2	4	6	1	5	0	0	4	0	0	0	0	1	4	0	0	1
AT3G04415	0	0	0	0	0	0	0	0	0	0	0	0	0	0	0	0	0	0	0	0	0	0	0	0	0	0	0	0	0	0
AT3G04420	2	0	0	4	0	1	1	0	0	0	1	6	0	0	0	0	0	5	0	0	0	0	6	0	0	0	0	1	0	0
AT3G04425	0	0	0	0	0	0	0	0	0	0	0	0	1	0	0	0	0	0	0	1	0	0	0	0	0	0	0	0	0	0
AT3G04430	0	0	0	0	0	0	0	0	0	0	0	0	0	0	0	0	0	0	0	0	0	0	0	0	0	0	0	0	0	0
AT3G04435	0	0	0	0	0	0	0	0	0	0	0	0	0	0	0	0	0	0	0	0	0	0	0	0	0	0	0	0	0	0
AT3G04440	122	107	138	56	60	80	52	94	94	17	19	44	74	55	92	64	28	52	77	56	44	108	69	110	82	60	40	47	26	43
AT3G04443	156	74	122	59	56	90	52	62	77	24	28	28	60	78	50	62	55	64	65	70	66	76	64	118	74	98	70	24	31	54
AT3G04445	0	3	0	5	3	3	0	2	8	1	2	3	5	2	6	1	0	1	1	1	9	6	0	0	2	2	8	8	0	6
AT3G04450	246	150	241	188	155	161	175	202	198	69	75	141	241	168	159	143	173	206	163	247	191	190	187	277	189	177	250	243	84	182
AT3G04455	0	0	0	0	0	0	0	0	0	0	0	0	0	0	0	0	0	0	0	0	0	0	0	0	0	0	0	0	0	0
AT3G04460	707	522	568	626	562	732	364	744	640	550	480	416	406	460	434	472	479	621	732	546	519	503	631	681	506	506	461	472	364	629
AT3G04470	1626	1368	1418	1556	1230	1413	1038	1715	1776	1056	1061	1004	1643	1926	1380	1437	1514	1732	1779	1680	1298	1244	1521	1514	1480	1346	1470	1357	1238	1462
AT3G04475	0	0	0	0	0	0	0	0	0	6	2	0	0	0	0	0	0	0	0	0	0	0	0	0	0	0	0	0	0	0
AT3G04480	1158	1020	958	1363	886	1062	511	1284	1100	862	1112	710	2275	1958	1376	1554	1859	2510	1180	1118	1700	1732	1795	803	1752	1535	1253	1688	1449	1788
AT3G04485	355	182	317	175	182	174	172	222	166	131	175	119	143	145	118	131	120	121	169	170	168	203	127	147	154	173	165	100	80	141
AT3G04490	1683	888	1371	887	828	911	818	1127	950	640	688	877	784	808	700	847	884	944	1174	772	718	762	837	987	764	846	709	792	532	781
AT3G04495	0	0	0	0	0	0	0	0	4	0	2	0	0	4	0	0	1	0	0	0	0	0	0	0	0	0	0	0	0	0
AT3G04500	1190	712	918	760	630	806	679	877	1040	713	823	602	736	742	630	705	623	880	604	680	688	702	728	808	746	762	826	778	717	842
AT3G04505	0	0	0	0	0	0	0	0	0	0	0	0	0	0	0	0	0	0	0	0	0	0	0	0	0	0	0	0	0	0
AT3G04510	8	4	5	0	4	1	0	0	0	0	0	0	0	0	0	0	0	0	0	0	0	0	0	0	0	0	0	0	0	0
AT3G04515	0	0	0	0	0	0	0	0	0	0	0	0	0	0	0	0	0	0	0	0	0	0	0	0	0	0	0	0	0	0
AT3G04520	854	674	672	728	672	770	287	457	496	304	298	264	436	424	260	302	392	424	516	372	388	486	450	556	468	426	304	432	292	302
AT3G04525	0	0	0	0	0	0	0	0	0	0	0	0	0	0	0	0	0	0	0	0	0	0	0	0	0	0	0	0	0	0
AT3G04530	5	2	17	0	0	6	0	0	0	0	2	0	0	0	0	0	0	0	0	0	0	0	0	0	0	0	0	1	0	0
AT3G04535	0	0	0	0	0	0	0	0	0	0	0	0	0	0	0	0	0	0	0	0	0	0	0	0	0	0	0	0	0	0
AT3G04540	0	0	0	0	0	0	0	0	0	0	0	0	0	0	0	0	0	0	0	0	0	0	0	0	0	0	0	0	0	0
AT3G04545	0	0	0	0	0	0	0	0	0	0	0	0	0	0	0	0	0	0	0	0	0	0	0	0	0	0	0	0	0	0
AT3G04550	4191	6447	4045	10344	7194	7618	5820	13652	11919	5872	4602	8319	7726	7871	6250	6366	7938	6732	8005	7940	9253	7084	7247	7149	6413	8370	7973	10163	5612	6048
AT3G04555	0	0	0	0	0	0	0	0	0	0	0	0	0	0	0	0	0	0	0	0	0	0	0	0	0	0	0	0	0	0
AT3G04560	707	449	492	432	371	454	419	651	633	444	406	410	583	458	383	417	401	570	468	411	416	468	413	499	478	464	445	511	365	586
AT3G04565	0	0	0	0	0	0	0	0	0	0	0	0	0	0	0	0	0	0	0	0	0	0	0	0	0	0	0	0	0	0
AT3G04570	0	0	0	0	0	0	0	0	0	0	0	0	0	0	0	0	0	0	0	0	0	0	0	0	0	0	0	0	0	0
AT3G04575	0	0	0	0	0	0	0	0	0	0	0	0	0	0	0	0	0	0	0	0	0	0	0	0	0	0	0	0	0	0
AT3G04580	844	569	684	534	442	596	438	772	576	552	849	343	637	581	436	426	530	556	737	478	522	640	508	550	423	410	371	530	548	649
AT3G04585	0	0	0	0	0	0	0	0	0	0	0	0	0	0	0	0	0	0	0	0	0	0	0	0	0	0	0	0	0	0
AT3G04590	1529	1081	995	998	1097	1292	717	1304	1192	785	844	806	897	979	713	671	949	1079	1254	995	1005	1016	1147	1217	948	860	1011	898	640	865
AT3G04595	0	0	0	0	0	0	0	0	0	0	0	0	0	0	0	0	0	0	0	0	0	0	0	0	0	0	0	0	0	0
AT3G04600	1172	734	745	1050	794	941	656	1319	1467	840	946	862	1149	1148	737	782	1083	1264	1242	1091	805	906	1163	1059	1086	1230	1189	1140	906	1010
AT3G04605	806	636	698	585	572	556	342	609	594	364	386	334	560	684	480	438	698	654	686	648	362	537	525	580	670	670	710	649	749	648
AT3G04610	1249	858	1013	830	730	851	551	878	925	583	662	641	1052	956	779	869	972	1168	1230	1263	877	869	1053	1215	1324	1142	966	1018	730	1016
AT3G04615	75	22	24	39	15	23	41	31	27	27	18	29	37	31	26	20	22	44	41	23	30	22	30	50	53	28	42	25	41	52
AT3G04620	42	26	20	30	26	19	26	28	45	34	20	23	50	32	32	26	42	40	76	84	52	46	51	78	76	88	70	72	67	33
AT3G04625	0	0	0	0	0	0	0	0	0	0	0	0	0	0	0	0	0	0	0	0	0	0	0	0	0	0	0	0	0	0
AT3G04630	96	180	73	310	205	217	209	392	445	296	247	258	561	686	505	875	976	898	929	1165	475	629	784	990	1204	1012	1033	962	514	639
AT3G04635	82	53	50	44	69	37	53	65	80	57	38	37	45	47	42	35	31	39	60	37	16	22	71	47	36	35	31	40	33	37
AT3G04640	106	22	50	87	94	62	4112	134	126	120	366	154	114	96	78	53	43	116	30	42	44	82	67	60	66	46	34	80	614	162
AT3G04645	0	0	0	0	0	0	0	0	0	0	0	0	0	0	0	0	0	0	0	0	0	0	0	0	0	0	0	0	0	0
AT3G04650	453	728	446	1130	732	956	926	1226	1496	823	792	834	1056	1248	756	734	1100	1140	1658	1899	1338	1234	1401	1430	1382	1756	1690	1681	1198	1162
AT3G04660	2	0	0	0	0	0	0	0	0	0	0	0	0	0	0	0	0	0	0	0	0	0	0	0	0	0	0	0	0	0
AT3G04665	0	0	0	0	0	0	0	0	0	0	0	0	0	0	0	0	0	0	0	0	0	0	0	0	0	0	0	0	0	0
AT3G04670	1320	696	1046	676	580	847	378	690	717	575	1020	392	728	604	462	582	516	763	540	514	484	494	458	470	576	390	442	408	414	684
AT3G04675	0	0	0	0	0	0	0	0	0	0	0	0	0	0	0	0	0	0	0	0	0	0	0	0	0	0	0	0	0	0
AT3G04680	426	338	370	474	356	390	342	548	448	366	572	312	470	432	368	392	370	518	560	475	471	536	472	466	478	462	494	449	320	522
AT3G04685	88	46	90	73	71	57	13	53	22	31	49	38	23	46	20	32	17	39	36	16	51	48	49	14	17	17	23	28	26	32
AT3G04690	159	170	136	190	164	157	107	219	226	114	126	161	168	185	164	153	202	266	249	192	177	228	184	215	183	217	248	176	132	152
AT3G04695	606	526	458	442	373	463	260	493	454	630	1077	328	473	362	377	268	279	410	302	217	412	232	315	300	193	219	206	296	291	320
AT3G04700	0	0	0	0	0	0	0	0	0	1	2	0	8	0	7	2	2	4	6	8	5	2	5	2	7	6	2	4	8	9
AT3G04705	0	0	0	0	0	0	0	0	0	0	0	0	0	0	0	0	0	0	0	0	0	0	0	0	0	0	0	0	0	0
AT3G04710	228	212	196	286	149	292	242	294	355	283	404	155	196	196	213	165	208	193	244	266	328	274	293	268	202	538	466	434	226	193
AT3G04715	0	0	0	0	0	0	0	0	0	0	3	0	0	0	0	0	1	0	0	0	0	0	0	0	0	0	0	0	0	0
AT3G04717	0	0	0	0	0	0	0	0	0	8	62	0	6	1	0	0	0	7	0	0	0	5	0	0	0	0	0	0	0	4
AT3G04720	10	82	7	102	44	408	600	697	678	6571	36262	544	1857	466	372	347	271	2487	232	30	414	776	363	48	68	15	81	198	89	709
AT3G04725	0	0	0	0	0	0	0	0	0	0	0	0	0	0	0	0	0	0	0	0	0	0	0	0	0	0	0	0	0	0
AT3G04730	4460	3186	4075	1824	2617	3267	1587	2793	2238	1312	1088	1828	1850	1675	1827	1802	1503	2003	1663	1035	1725	1547	1592	1842	1285	1174	1009	1354	962	1292
AT3G04735	0	0	0	0	0	0	0	0	0	0	0	0	0	0	0	0	0	0	0	0	0	0	0	0	0	0	0	0	0	0
AT3G04740	1158	868	987	767	741	804	735	1333	1221	822	984	760	845	936	728	855	860	1000	1038	658	854	697	694	839	829	829	714	893	526	838
AT3G04745	0	0	0	0	0	0	0	0	0	0	0	0	0	0	0	0	0	0	0	0	0	0	0	0	0	0	0	0	0	0
AT3G04750	408	342	492	316	383	360	234	576	378	336	319	312	308	322	256	184	265	358	290	284	304	255	257	279	240	243	314	315	246	305
AT3G04755	91	46	69	64	41	44	23	47	51	36	32	41	62	46	29	61	44	77	38	35	71	32	26	29	47	33	24	31	38	58
AT3G04760	1628	1891	1402	2683	1974	2100	1208	2304	2505	1605	1180	1660	2600	2660	2118	1806	2626	2678	2962	3040	3204	2186	2345	2526	2768	2570	2508	2675	1976	2864
AT3G04770	52	54	60	67	52	50	140	216	232	96	149	113	134	124	108	92	102	145	118	186	130	134	92	122	88	310	239	296	116	113
AT3G04775	0	0	0	0	0	0	0	0	0	0	0	0	0	0	0	0	0	0	0	0	0	0	0	0	0	0	0	0	0	0
AT3G04780	658	541	415	530	492	545	398	600	657	417	516	478	544	622	430	444	420	570	452	578	464	538	456	556	537	491	521	522	444	549
AT3G04785	36	35	64	80	24	33	37	34	34	18	22	21	22	56	21	39	40	43	89	60	20	44	57	81	73	41	70	48	49	59
AT3G04790	3201	7754	3278	10997	8245	9288	4595	9631	10396	6471	4659	5956	8998	8827	6874	6374	7914	8738	9047	8876	9786	7637	9590	11191	9455	8866	8182	8604	8851	8369
AT3G04795	0	0	0	0	0	0	0	0	0	0	0	0	0	0	0	0	0	0	0	0	0	0	0	0	0	0	0	0	0	0
AT3G04800	41	23	23	18	7	27	33	20	26	12	12	2	25	28	15	8	26	18	19	21	20	24	11	18	22	12	16	10	23	46
AT3G04805	14	6	20	0	8	18	0	0	0	0	0	0	0	0	0	0	0	0	0	0	0	0	0	0	0	0	2	0	0	0
AT3G04810	850	842	805	1003	646	910	556	831	961	607	385	531	768	835	642	825	789	998	1412	1126	861	1015	918	1158	1285	1021	1141	998	650	877
AT3G04815	3	6	6	1	0	0	2	1	5	0	1	0	4	2	2	9	12	6	5	0	2	6	12	4	6	8	0	0	1	1
AT3G04820	345	264	320	198	160	236	266	446	485	255	252	250	320	444	323	315	410	432	447	470	436	266	433	391	267	558	435	568	238	327
AT3G04825	165	70	104	42	85	68	59	71	54	45	58	43	59	59	48	35	56	71	69	73	58	46	63	60	75	60	72	81	37	78
AT3G04830	1764	1045	1144	1132	966	1035	586	1097	935	745	750	755	817	861	596	731	858	871	980	887	903	890	926	907	709	733	821	754	662	855
AT3G04835	4	2	1	0	0	0	2	1	1	1	3	0	1	3	2	2	0	1	0	0	2	2	0	0	0	2	3	6	1	0
AT3G04840	1863	3075	1431	4760	2729	4214	3343	6391	10491	4631	4734	3609	6011	7432	4589	5619	7866	7771	8550	10810	7565	6746	7797	7845	7559	10659	10041	10505	6903	6844
AT3G04845	0	0	0	0	0	0	0	0	0	0	0	0	1	0	1	1	2	0	0	2	0	0	0	0	0	1	0	0	0	1
AT3G04850	14	64	40	96	42	67	41	49	96	32	17	6	26	66	43	88	43	57	58	69	60	56	66	71	76	90	76	53	41	39
AT3G04854	30	48	42	48	38	50	13	54	31	7	16	27	52	32	31	40	20	73	22	17	31	28	45	28	26	16	16	21	18	12
AT3G04855	0	1	6	0	0	0	0	0	0	0	0	0	0	0	0	0	0	0	0	0	0	0	0	0	0	0	0	0	6	0
AT3G04860	190	257	214	241	236	307	102	319	257	178	92	232	231	240	191	248	230	322	310	251	276	238	273	312	264	266	278	240	150	217
AT3G04870	4172	3258	2869	3332	3019	3659	1827	3371	2963	2199	1864	2201	2591	3138	2679	2310	2611	2878	3666	2828	2865	2182	3023	3873	2731	2758	2403	2670	2216	2630
AT3G04875	0	0	0	0	0	0	0	0	0	0	0	0	0	0	0	0	0	0	0	0	0	0	0	0	0	0	0	0	0	0
AT3G04880	1562	967	1092	711	806	998	846	1068	932	761	1039	894	768	602	551	530	575	835	634	386	515	715	715	799	653	521	524	494	453	721
AT3G04890	1036	882	866	602	583	710	630	948	742	482	564	650	842	636	595	510	472	879	588	311	584	559	644	598	447	309	334	340	459	580
AT3G04895	0	0	0	0	0	0	0	0	0	0	0	0	0	1	0	0	0	0	0	0	0	0	0	0	0	0	0	0	0	0
AT3G04900	13	0	0	0	6	0	5	2	3	0	0	2	0	0	4	0	0	0	0	0	0	0	0	0	0	0	1	1	0	4
AT3G04903	0	0	0	0	0	0	0	0	0	0	0	0	0	0	0	0	0	0	0	0	0	0	0	0	0	0	0	0	0	0
AT3G04905	0	0	0	0	0	0	0	0	0	0	0	0	0	0	0	0	0	0	0	0	0	0	0	0	0	0	0	0	0	0
AT3G04910	4330	6301	5126	5340	5747	7225	6537	11864	8503	5044	5031	7965	6274	5088	4263	4082	4377	5676	5331	3328	5544	5071	4418	5530	4754	3398	3503	4129	4444	6063
AT3G04915	154	60	72	19	50	54	14	37	17	28	21	43	16	49	33	17	19	18	47	37	36	10	25	29	10	17	21	11	3	9
AT3G04920	1276	1669	1010	2459	1679	2178	1924	3347	5322	2362	2236	2011	2993	3340	2081	2740	3493	3653	3177	3832	3324	3034	3571	3707	3607	4911	4459	4583	3038	3251
AT3G04925	0	0	0	0	0	0	0	0	0	0	0	0	0	0	0	0	0	0	0	0	0	0	0	0	0	0	0	0	0	0
AT3G04930	1858	1038	1744	1034	976	1324	1085	1251	1068	672	884	798	811	917	801	798	735	1008	899	751	717	852	1055	920	888	642	660	732	825	988
AT3G04935	0	0	0	0	0	0	0	0	0	0	0	0	0	0	0	0	0	0	0	0	0	0	0	0	0	0	0	0	0	0
AT3G04940	1774	1351	1310	1168	1242	1420	1056	1320	1363	777	613	968	1111	1277	1043	1057	1087	1185	1458	1334	1405	1250	1425	1513	1448	1342	1330	1280	899	1289
AT3G04943	0	0	0	0	0	0	0	0	0	0	0	0	0	0	0	0	0	0	0	0	0	0	0	0	0	0	0	0	0	0
AT3G04945	0	0	0	8	0	0	0	0	0	0	0	0	0	2	0	0	0	0	0	0	0	0	0	0	0	0	0	0	0	0
AT3G04950	43	80	60	42	43	62	54	138	126	70	66	103	66	150	72	80	150	140	130	107	140	96	110	94	123	188	175	178	98	72
AT3G04955	0	0	0	0	0	0	0	0	0	0	0	0	0	0	0	0	0	0	0	0	0	0	0	0	0	0	4	0	0	0
AT3G04960	170	103	157	61	83	42	23	87	34	8	1	48	58	32	38	17	17	24	32	21	41	13	17	37	20	21	24	17	26	17
AT3G04965	168	114	150	116	117	129	88	188	114	77	142	103	146	191	108	109	156	176	111	95	65	96	104	126	102	65	87	98	99	101
AT3G04970	686	324	584	240	275	346	239	333	257	283	350	299	308	250	258	196	239	321	224	194	292	287	212	254	228	115	200	196	264	266
AT3G04975	0	4	0	2	0	4	0	1	0	0	0	4	2	3	0	0	3	0	0	6	0	0	2	1	0	0	1	0	0	4
AT3G04980	168	192	139	172	163	180	81	221	210	83	151	86	180	206	136	148	148	150	198	143	146	154	120	126	135	141	94	169	149	156
AT3G04985	0	0	0	0	0	0	0	0	0	0	0	0	0	0	0	0	0	0	0	0	0	0	0	0	0	0	0	0	0	0
AT3G04990	0	0	0	0	0	0	0	0	0	0	0	0	0	0	0	0	0	0	0	0	0	0	0	0	0	0	0	0	0	0
AT3G04995	0	0	0	0	0	0	12	29	18	3	12	23	18	16	18	34	27	29	10	7	60	11	2	31	5	5	19	13	40	12
AT3G05000	474	672	358	663	552	658	557	1026	1038	955	857	553	606	726	465	557	482	835	445	432	496	549	613	534	620	565	495	450	735	558
AT3G05005	0	0	0	0	0	0	0	0	0	0	0	0	0	0	0	0	0	0	0	0	0	0	0	0	0	0	0	0	0	0
AT3G05010	633	547	485	443	488	577	352	615	525	384	519	412	578	482	387	331	358	532	465	376	418	359	476	496	400	287	339	341	373	526
AT3G05015	9	0	6	4	0	3	1	0	0	9	1	0	13	16	11	10	16	9	14	11	4	14	35	8	5	0	9	3	36	20
AT3G05020	245	178	221	151	113	207	176	131	173	89	71	74	163	249	136	238	239	199	135	239	196	162	179	253	248	227	199	199	167	138
AT3G05025	0	0	0	0	0	0	0	0	0	0	0	0	0	0	0	0	0	0	0	0	0	0	0	0	0	0	0	0	0	0
AT3G05030	2670	2176	2400	1888	2322	2283	1787	2531	2056	1246	1233	1737	849	872	857	660	622	870	2019	984	1236	1166	1326	1627	945	1037	1238	848	461	454
AT3G05035	0	0	2	1	0	0	0	0	0	0	0	0	6	8	9	6	2	2	11	10	18	20	24	40	27	8	8	4	4	12
AT3G05040	762	669	777	522	471	578	604	779	700	483	474	450	364	527	485	388	452	515	759	396	446	366	470	545	450	373	387	538	311	334
AT3G05045	0	0	0	0	0	0	0	0	0	0	0	0	0	0	0	0	0	0	0	0	0	0	0	0	0	0	0	0	0	0
AT3G05050	1372	1071	1017	991	998	1279	989	1147	1175	888	1400	717	894	904	568	714	709	1011	1272	977	902	938	1086	1000	993	794	957	900	781	975
AT3G05055	0	0	0	0	0	0	0	0	0	0	0	0	0	0	0	0	0	0	0	0	0	0	0	0	0	0	0	0	0	0
AT3G05060	823	726	470	632	514	817	1078	1943	2451	804	943	1151	1166	1356	1043	1197	1583	1374	1482	1660	1402	1094	1196	1274	1058	2301	1960	2317	864	1012
AT3G05070	744	569	410	444	506	622	430	617	767	424	482	403	596	596	376	436	474	517	556	558	541	604	548	540	539	569	501	492	424	623
AT3G05075	42	30	39	19	27	18	46	32	21	44	59	22	42	13	16	29	28	38	11	20	3	12	11	26	26	17	15	18	32	33
AT3G05080	149	57	79	44	65	75	72	42	50	50	93	41	90	43	67	33	45	98	31	35	42	58	47	49	36	37	44	31	21	104
AT3G05085	0	0	0	0	0	0	0	0	0	0	0	0	0	0	2	0	1	0	0	0	0	5	11	0	0	0	0	0	0	1
AT3G05090	2054	1374	1468	1188	1077	1450	1073	1320	1173	1102	1488	949	1156	985	781	758	752	1124	1236	856	1020	1036	1078	1000	792	798	800	817	666	1162
AT3G05095	0	0	0	0	0	0	0	0	1	0	0	0	6	0	0	0	0	4	0	0	0	0	0	0	0	0	0	0	0	0
AT3G05100	566	537	460	485	450	501	376	592	581	369	321	326	502	532	377	384	381	549	490	466	452	340	464	556	505	457	408	361	309	476
AT3G05105	0	4	0	2	1	10	0	59	13	31	16	9	47	13	0	2	10	20	0	0	15	0	0	0	0	1	6	2	1	3
AT3G05110	6	0	17	20	6	7	10	4	10	1	5	0	0	0	1	0	1	1	0	0	0	0	0	0	0	0	0	1	0	0
AT3G05115	0	0	0	0	0	0	0	0	0	0	0	0	0	0	0	0	0	0	0	0	0	0	0	0	0	0	0	0	0	0
AT3G05120	1702	1074	1134	921	1117	1169	2309	1437	819	860	846	1139	681	600	524	495	436	684	790	400	479	554	730	536	647	447	501	544	484	709
AT3G05125	0	0	0	0	0	0	0	0	0	0	0	0	0	0	0	0	0	0	0	0	0	0	0	0	0	0	0	0	0	0
AT3G05130	64	186	62	250	134	114	141	628	804	286	199	396	360	490	208	217	388	363	278	390	282	200	260	286	294	518	459	504	234	242
AT3G05135	0	1	9	3	1	3	16	2	3	4	3	1	13	1	2	3	3	1	0	6	4	1	3	7	4	2	1	1	8	13
AT3G05140	0	0	0	0	0	0	0	0	0	0	0	0	18	24	25	30	44	20	13	40	20	36	24	53	48	94	48	44	19	22
AT3G05145	27	0	11	16	7	3	4	4	8	2	4	6	1	0	0	1	2	1	2	1	0	0	1	1	0	1	0	2	0	1
AT3G05150	0	0	0	0	0	0	30	8	34	4	0	15	1	5	0	5	1	8	1	2	0	0	2	5	13	1	0	2	4	1
AT3G05152	0	0	0	0	0	0	0	0	0	0	0	0	0	4	1	0	0	0	0	0	0	0	0	2	0	0	0	0	0	0
AT3G05155	0	0	0	0	0	0	0	0	0	0	0	0	1	0	0	0	0	0	1	5	0	9	2	0	3	0	0	0	0	0
AT3G05160	3897	2665	3208	1577	2436	2682	2179	2533	2134	1165	1028	1861	683	813	705	706	576	867	656	485	533	432	511	825	589	584	500	495	426	564
AT3G05165	680	93	209	29	47	109	758	512	275	217	130	321	220	186	259	84	179	191	236	136	131	127	152	264	189	138	168	106	100	111
AT3G05170	195	125	147	93	85	93	72	139	138	115	140	82	111	104	90	76	74	140	132	78	84	155	84	82	82	54	116	107	147	109
AT3G05175	0	0	2	0	1	0	0	0	0	0	0	0	0	0	0	0	0	0	0	0	0	0	0	0	0	0	0	0	0	0
AT3G05180	1138	790	853	997	930	969	181	359	422	270	123	84	188	324	227	306	359	347	710	867	448	396	451	776	619	617	701	567	217	336
AT3G05185	0	0	0	0	0	0	0	0	0	0	0	0	0	0	0	0	0	0	0	0	0	0	0	0	0	0	0	0	0	0
AT3G05190	489	96	166	82	72	110	31	78	51	15	15	18	40	69	60	54	48	47	115	154	53	68	83	154	138	47	87	64	37	18
AT3G05195	0	0	0	0	0	0	0	0	0	0	0	0	0	0	0	0	0	0	0	0	0	0	0	0	0	0	0	0	0	0
AT3G05200	898	338	704	239	356	316	1084	513	250	412	790	336	248	244	209	106	151	284	128	42	175	170	181	138	117	112	114	118	487	292
AT3G05205	0	0	0	0	0	0	0	0	0	0	0	0	0	0	0	0	0	0	0	0	0	0	0	0	0	0	0	0	0	0
AT3G05210	1213	542	958	552	508	597	366	526	570	415	564	392	412	358	339	358	390	431	485	404	450	446	546	500	399	392	388	393	324	486
AT3G05215	0	0	0	0	0	0	0	0	0	0	0	0	0	0	0	0	0	0	0	0	0	0	0	0	0	0	0	0	0	0
AT3G05220	10016	10757	9900	8213	10006	9437	10399	11065	10682	5875	6737	6426	7348	8066	6556	6202	5993	7414	6538	5704	6040	5388	6596	8923	6803	6501	5836	6589	4972	5494
AT3G05225	0	0	0	0	0	0	0	0	0	0	0	0	0	0	0	0	0	0	0	0	0	0	0	0	0	0	0	0	0	0
AT3G05230	412	322	261	535	311	459	344	363	545	464	564	255	295	344	281	340	257	374	227	340	275	376	394	280	367	283	298	308	403	475
AT3G05235	0	0	0	0	0	0	0	0	0	0	0	0	0	0	0	0	0	0	0	0	0	0	0	0	0	0	0	0	0	0
AT3G05240	11	12	8	25	20	14	18	19	41	16	7	13	9	15	12	21	22	21	28	14	6	33	24	8	20	24	17	12	9	30
AT3G05245	0	2	0	7	1	1	0	0	0	0	0	4	8	10	4	8	7	0	0	4	4	2	4	9	2	10	8	8	2	4
AT3G05250	585	221	329	140	222	175	203	225	192	120	176	173	186	200	156	203	186	210	118	102	154	149	138	180	189	134	162	162	123	206
AT3G05260	4	4	1	9	5	6	6	17	15	9	6	0	2	1	1	3	1	0	0	1	7	5	2	2	0	2	4	0	0	3
AT3G05265	0	0	0	0	0	0	0	0	0	4	0	0	0	0	0	0	0	0	0	0	0	0	0	0	0	0	0	0	0	0
AT3G05270	1684	1122	1364	934	1025	1101	730	1342	1116	917	967	894	1222	1170	842	796	942	1258	1431	986	1328	1357	1121	1384	1096	808	952	1089	696	1346
AT3G05275	0	0	0	0	0	0	0	0	0	0	0	0	0	0	0	0	0	0	0	0	0	0	0	0	0	0	0	0	0	0
AT3G05280	711	458	426	602	419	467	431	610	566	428	520	392	516	479	452	366	433	570	480	470	478	402	475	450	300	353	448	404	490	455
AT3G05285	202	181	143	195	159	175	128	194	188	123	69	109	186	186	172	193	273	231	171	214	239	147	254	248	173	190	231	293	138	187
AT3G05290	1156	435	798	448	488	432	531	438	490	292	482	366	369	399	372	295	386	470	402	266	244	350	394	390	422	284	285	252	294	294
AT3G05295	0	0	0	0	0	0	0	0	0	0	0	0	0	0	0	0	0	0	0	0	0	0	0	0	0	0	0	0	0	0
AT3G05300	0	0	0	0	0	0	0	0	0	0	0	0	0	0	0	0	0	0	0	1	0	0	0	0	0	0	0	1	0	0
AT3G05305	0	0	0	0	0	0	1	0	0	0	0	0	0	0	0	0	0	0	0	0	0	0	0	0	0	0	0	0	0	0
AT3G05310	0	0	0	0	0	0	0	0	0	0	0	0	0	0	0	0	0	0	0	0	0	0	0	0	0	0	0	0	6	0
AT3G05315	0	0	0	0	0	0	0	0	0	0	0	0	0	0	0	0	0	0	0	0	0	0	0	0	0	0	0	0	0	0
AT3G05320	392	38	232	167	68	204	170	42	13	26	26	24	152	282	141	84	110	157	110	96	152	138	84	106	110	63	74	88	299	252
AT3G05325	7	4	3	6	7	6	4	25	6	7	5	3	1	4	0	4	7	4	7	14	9	3	3	2	11	6	4	8	3	8
AT3G05327	56	38	68	52	30	40	21	14	10	10	28	7	21	13	12	18	14	36	24	12	24	28	12	44	15	11	15	26	7	13
AT3G05330	84	147	121	196	97	150	79	153	147	42	52	82	122	130	111	152	163	165	249	388	154	159	187	180	275	236	351	188	74	115
AT3G05335	8	8	12	10	8	3	6	28	7	8	7	7	7	8	6	2	15	3	6	6	12	6	2	16	8	14	7	4	4	18
AT3G05340	80	125	147	136	87	106	73	117	126	66	54	84	85	119	45	97	109	99	166	141	156	96	74	180	132	111	192	146	91	126
AT3G05345	1717	728	1395	610	711	839	421	506	455	393	348	333	525	345	318	409	347	450	629	531	722	669	590	752	564	427	501	480	247	498
AT3G05350	3001	2248	2456	2809	2317	2564	1706	2794	2772	1955	1671	1792	2186	2338	1780	1844	1873	2389	2545	1949	2221	1919	2088	2336	1825	1847	1831	1925	1484	1664
AT3G05355	8	7	16	23	17	29	23	49	99	19	19	12	52	61	33	33	78	51	67	88	67	62	49	63	65	101	93	80	67	75
AT3G05360	186	47	124	41	56	61	28	27	40	60	107	32	42	44	42	36	45	47	72	28	55	41	23	42	54	12	36	21	25	40
AT3G05365	1	0	1	10	3	8	6	2	19	10	0	0	0	6	6	2	14	12	12	6	16	23	20	6	42	6	12	22	6	8
AT3G05370	677	528	780	428	471	524	520	646	473	410	374	422	642	652	402	448	626	566	468	371	502	432	293	479	570	348	326	348	276	550
AT3G05375	2	1	0	0	1	0	0	0	0	0	0	0	0	0	2	0	0	0	0	0	0	0	0	1	0	0	0	0	0	0
AT3G05380	1346	599	966	614	476	715	672	765	794	532	682	490	680	577	488	628	544	674	928	584	514	507	552	641	753	669	657	686	434	573
AT3G05385	0	0	2	0	0	0	0	0	1	0	12	0	1	0	1	0	0	0	2	0	1	0	0	0	4	1	7	0	0	0
AT3G05390	61	7	17	6	7	1	10	8	2	2	10	3	2	0	4	4	18	2	2	0	6	6	10	0	2	8	0	11	1	1
AT3G05395	0	1	0	0	0	0	1	0	0	2	19	0	0	0	0	0	0	0	2	1	0	0	0	0	1	2	7	0	0	0
AT3G05400	268	197	263	43	160	117	42	33	64	12	0	19	13	13	0	1	24	7	39	6	14	20	20	18	9	16	9	14	7	10
AT3G05410	817	585	802	687	639	703	376	844	775	379	362	540	668	690	414	622	610	732	539	624	618	614	612	703	653	816	788	706	468	704
AT3G05415	0	0	0	0	0	0	0	0	0	0	0	0	29	68	56	96	87	63	158	138	75	42	50	94	116	126	123	110	35	89
AT3G05420	1459	1496	1202	1593	1290	1572	1136	1701	1555	1230	1239	1056	1443	1312	1218	1178	1119	1556	1690	1294	1208	1449	1652	1566	1298	1128	1215	1320	1416	1570
AT3G05425	0	0	0	0	0	0	0	0	0	0	0	0	0	0	0	0	0	0	0	0	0	0	0	0	0	0	0	0	0	0
AT3G05430	155	90	90	121	87	166	104	105	90	66	26	66	100	88	78	63	86	110	184	123	78	77	109	134	111	101	93	88	83	82
AT3G05440	0	0	0	0	0	0	0	0	0	0	0	0	0	0	0	0	0	0	0	0	0	0	0	0	0	0	0	0	0	0
AT3G05445	0	6	1	0	0	3	0	0	0	0	1	0	1	1	0	2	0	0	2	0	0	0	0	0	0	0	0	0	0	0
AT3G05450	0	0	0	0	0	0	0	0	0	0	0	0	0	1	0	0	0	0	0	0	0	4	0	0	0	0	0	0	0	2
AT3G05455	0	0	0	0	0	0	0	0	0	0	0	0	0	0	0	0	0	0	0	0	0	0	0	0	0	0	0	0	0	0
AT3G05460	0	0	0	0	0	0	0	0	0	0	0	0	0	0	0	0	0	0	0	0	0	0	0	0	0	0	0	0	0	0
AT3G05465	0	0	0	0	0	0	0	0	0	0	0	0	0	0	0	0	0	0	0	0	0	0	0	0	0	0	0	0	0	0
AT3G05470	78	143	90	266	120	82	93	113	256	70	50	50	151	264	160	280	308	212	648	764	230	254	448	466	478	504	615	416	212	209
AT3G05475	0	0	0	0	0	0	0	0	0	0	0	0	0	0	0	0	0	0	0	0	0	0	0	0	0	0	0	0	0	0
AT3G05480	17	38	14	58	35	80	29	60	86	34	36	28	83	69	49	60	82	85	115	70	118	60	79	88	73	57	100	88	56	40
AT3G05485	0	0	0	0	0	0	0	0	0	0	0	0	0	0	0	0	0	0	0	0	0	0	0	0	0	0	0	0	0	0
AT3G05490	685	451	550	321	580	481	1307	398	477	260	275	206	632	642	482	353	382	442	284	312	299	348	352	345	261	288	212	305	633	378
AT3G05495	0	0	0	0	0	0	0	0	0	0	0	0	0	0	0	0	0	0	0	0	0	0	0	0	0	0	0	0	0	0
AT3G05500	746	392	525	326	331	425	1432	440	432	317	575	236	545	461	409	390	381	458	556	442	526	512	658	484	474	418	378	552	727	640
AT3G05505	0	0	0	0	0	0	0	0	0	0	0	0	0	0	0	0	0	0	0	0	0	0	0	0	0	0	0	0	0	0
AT3G05510	521	208	373	124	179	216	190	266	302	239	219	265	213	188	190	220	136	219	208	215	165	189	219	206	162	152	220	232	166	174
AT3G05520	1743	1126	1450	1372	1148	1321	990	1602	1418	927	988	1057	924	946	751	660	776	966	934	882	962	784	854	1005	864	734	894	782	672	828
AT3G05525	1	2	3	0	3	2	0	2	5	1	2	0	0	1	0	1	1	3	0	0	0	1	0	1	2	1	0	9	2	1
AT3G05530	3932	2372	2422	2350	2276	2671	1760	3068	2584	1869	2555	1821	2336	2239	1764	1880	2022	2384	2551	2084	1912	1944	2366	2262	2012	1890	1831	1979	1883	2077
AT3G05535	0	0	0	0	0	0	0	0	0	0	0	0	0	0	0	0	0	0	0	0	0	0	0	0	0	0	0	0	0	0
AT3G05540	0	0	0	0	0	0	0	0	0	0	0	0	0	0	0	0	0	0	0	0	0	0	0	0	0	0	0	0	0	1
AT3G05545	2424	1272	1703	1306	1244	1626	838	1206	1164	913	1174	901	1025	1095	811	830	927	1218	1146	1044	1067	1014	1097	1036	1141	968	1015	1004	807	1268
AT3G05550	4	1	14	8	7	7	0	10	10	1	30	2	14	6	2	10	2	10	0	14	20	6	7	12	8	12	10	6	10	14
AT3G05555	0	0	0	0	0	0	0	0	0	0	0	0	0	0	0	0	0	0	0	0	0	0	0	0	0	0	0	0	0	0
AT3G05560	1226	1854	994	2514	1636	2651	2266	3974	6449	2925	2771	2054	3913	4174	2263	3063	3900	4969	3665	5544	3769	3776	4020	4799	4412	6433	5707	5238	4277	4221
AT3G05570	138	92	97	56	89	74	86	113	117	52	68	42	203	128	108	145	163	183	101	162	165	179	171	136	150	189	191	128	117	215
AT3G05575	19	19	4	3	15	6	0	18	4	1	4	6	3	0	1	4	1	14	6	4	2	4	4	0	0	0	1	6	3	9
AT3G05580	415	232	253	187	226	291	718	253	166	189	352	181	227	219	205	128	127	202	183	124	127	226	280	181	160	91	94	158	369	357
AT3G05585	0	0	0	0	0	0	0	0	0	0	0	1	0	4	0	0	0	0	0	0	0	0	0	0	0	0	0	1	0	4
AT3G05590	2624	3040	2124	4339	2773	4292	3948	6517	10137	4912	4784	3641	5955	7410	4427	5721	7450	8322	7138	9210	7615	7505	7856	8205	8560	10362	11067	10289	7335	7298
AT3G05595	0	0	0	0	2	0	0	0	0	0	0	0	0	0	0	0	0	0	0	0	0	0	0	0	0	0	0	0	0	0
AT3G05600	24	44	21	106	14	23	40	22	94	22	7	15	22	28	20	39	52	26	103	222	19	28	51	102	248	101	109	113	39	23
AT3G05605	0	1	0	0	0	0	0	0	2	0	0	0	0	0	0	0	0	0	0	0	1	0	4	3	0	2	0	0	0	0
AT3G05610	0	0	0	0	0	0	0	0	0	0	0	0	0	0	0	0	0	0	0	2	0	0	0	0	0	0	0	0	0	4
AT3G05620	74	30	34	41	12	49	25	32	20	21	16	6	30	74	50	29	34	56	83	64	32	18	42	54	29	43	21	32	8	33
AT3G05625	590	1036	618	1462	1123	1228	635	1371	1158	870	596	790	888	814	620	561	739	853	868	771	959	804	926	972	946	962	818	904	915	794
AT3G05630	344	152	269	96	150	145	117	171	69	74	96	80	35	42	36	21	41	22	44	24	36	14	40	38	15	17	34	20	14	13
AT3G05635	0	1	0	0	0	0	2	0	0	0	2	1	0	0	0	1	0	0	0	0	0	0	0	0	0	7	0	0	0	0
AT3G05640	170	276	164	286	350	361	1024	1057	556	379	314	669	249	286	260	312	310	234	330	140	286	237	210	372	204	295	176	232	442	168
AT3G05645	0	0	0	0	0	0	0	0	0	0	0	0	0	0	0	0	0	0	0	0	0	0	0	0	0	0	0	0	0	0
AT3G05650	587	362	845	210	420	612	227	649	375	479	564	478	848	732	515	388	483	850	699	251	616	857	789	386	370	333	394	554	534	623
AT3G05655	0	0	0	0	0	4	0	2	0	0	0	0	0	2	1	0	2	2	2	1	0	1	0	1	2	2	5	6	0	0
AT3G05660	730	228	825	130	364	187	496	449	289	703	293	232	384	404	282	164	225	472	357	77	238	534	493	135	115	191	202	213	1360	250
AT3G05665	0	0	0	0	0	0	0	0	0	0	0	0	0	0	0	0	0	0	0	0	0	0	0	0	0	0	0	0	0	0
AT3G05670	2016	1365	1571	1052	1100	1217	1822	1295	1074	802	1116	830	1020	1011	811	735	881	967	1232	1068	802	854	890	1037	826	746	906	800	828	929
AT3G05675	296	186	271	155	172	206	124	191	210	127	119	120	190	174	175	115	138	166	202	137	117	172	132	127	198	110	159	178	111	162
AT3G05680	2535	1546	1723	1445	1223	1414	872	1740	1830	985	1174	1049	1055	1456	846	1033	1348	1266	1704	1288	1341	951	1308	1335	1332	1195	1299	1337	774	1186
AT3G05685	28	50	29	24	22	30	4	4	52	2	2	23	134	98	68	114	62	158	72	84	120	104	105	110	102	98	82	86	78	112
AT3G05690	1212	380	886	238	345	448	142	272	250	173	260	218	80	63	150	95	62	124	286	257	113	114	230	246	222	164	142	258	58	88
AT3G05695	0	0	0	0	0	0	0	0	0	0	0	0	0	0	0	0	0	0	0	0	0	0	0	0	0	0	0	0	0	0
AT3G05700	1061	667	799	604	587	660	411	540	568	340	362	409	473	372	372	331	386	492	390	338	402	463	482	479	397	421	369	360	291	507
AT3G05705	4	0	0	0	0	0	0	0	0	0	0	0	0	0	0	0	0	0	0	0	0	0	0	0	0	0	0	0	0	0
AT3G05710	946	585	714	743	616	871	529	859	795	597	777	507	926	716	571	677	628	929	776	603	790	761	699	697	839	587	720	635	747	839
AT3G05715	0	1	0	2	3	0	9	8	4	1	11	0	2	8	6	2	0	6	0	5	9	3	8	2	0	8	9	6	1	2
AT3G05720	0	5	2	8	0	1	2	12	8	10	2	4	3	9	1	5	4	18	2	9	3	15	6	6	8	1	8	1	7	5
AT3G05725	0	0	0	0	0	0	0	0	0	0	0	0	0	0	0	0	0	0	0	0	0	0	0	0	0	0	0	0	0	0
AT3G05727	0	0	0	0	0	0	0	0	0	0	0	0	0	0	0	0	0	0	0	0	0	0	0	0	0	0	0	0	0	0
AT3G05730	54	2470	574	6239	3131	3318	1778	1426	5617	3111	2676	1364	3182	4342	3351	6108	6291	7388	4909	6944	2597	5138	7688	5811	6692	4489	5996	5757	684	3256
AT3G05735	0	0	0	0	0	0	0	0	0	0	0	0	0	0	0	0	0	0	0	0	0	0	0	0	0	0	0	0	0	0
AT3G05740	11	116	22	174	70	118	36	123	164	72	108	83	128	127	148	115	122	134	94	92	85	132	115	129	135	121	116	128	103	118
AT3G05741	0	0	0	0	0	1	1	0	0	0	4	0	0	0	0	0	1	0	0	0	0	1	1	1	0	2	0	0	4	0
AT3G05745	0	0	0	0	0	0	0	0	0	0	0	0	0	0	0	0	0	0	0	0	0	0	0	0	0	0	0	0	0	0
AT3G05746	0	1	12	0	0	0	4	2	0	0	0	2	0	0	0	0	1	1	0	2	0	0	0	0	0	0	0	0	0	0
AT3G05750	528	451	542	509	429	522	272	526	459	313	319	392	488	543	429	433	564	496	704	608	642	549	553	600	725	456	549	564	291	483
AT3G05755	0	0	0	0	0	0	0	0	0	0	0	0	0	0	0	0	0	0	0	0	0	0	0	0	0	0	0	0	0	0
AT3G05760	762	550	539	538	463	527	404	575	634	460	658	418	932	874	652	687	719	1187	657	658	675	751	933	721	832	598	695	657	613	966
AT3G05765	0	0	0	0	0	0	0	0	0	0	0	0	0	0	0	0	0	0	0	0	0	0	0	0	0	0	0	0	0	0
AT3G05770	12	3	15	4	9	9	5	3	17	4	10	4	12	7	4	11	6	19	8	7	3	19	21	3	15	13	5	11	8	15
AT3G05775	0	0	0	0	0	0	0	0	0	0	0	0	0	0	0	0	0	0	0	0	0	0	0	0	0	0	0	0	0	0
AT3G05780	0	0	0	0	0	0	0	0	0	0	0	0	0	0	0	0	0	0	0	0	0	0	0	0	0	0	0	0	0	0
AT3G05785	0	0	0	0	0	0	0	0	0	0	0	0	0	0	0	0	0	0	0	0	0	0	0	0	0	0	0	0	0	0
AT3G05790	31	13	13	11	23	7	7	25	34	13	13	7	23	64	34	23	74	65	98	52	26	31	52	34	26	45	62	37	12	16
AT3G05795	0	0	0	0	0	0	0	0	0	0	0	0	0	0	0	0	0	0	0	0	0	0	0	0	0	0	0	0	0	0
AT3G05800	210	304	213	279	230	352	204	461	426	230	72	326	264	380	236	274	220	294	328	321	430	362	377	512	342	450	390	372	338	276
AT3G05805	0	0	0	0	0	0	0	0	0	0	0	0	0	0	0	0	0	0	0	0	0	0	0	0	0	0	0	0	0	0
AT3G05810	250	174	150	169	186	138	150	247	277	180	181	157	273	206	142	200	178	278	176	280	188	195	258	276	249	273	386	292	163	198
AT3G05815	0	0	0	0	0	0	0	0	0	0	0	0	0	0	0	0	0	0	0	0	0	0	0	0	0	0	0	0	0	0
AT3G05820	8	1	17	11	5	4	7	8	4	6	11	4	4	12	2	4	14	10	13	9	0	2	9	16	12	5	14	9	10	0
AT3G05825	0	0	0	0	0	0	0	0	0	0	0	0	0	0	0	0	0	0	0	0	0	0	0	0	0	0	0	0	0	0
AT3G05830	470	282	406	295	322	370	218	242	241	176	295	169	170	163	122	172	198	277	247	233	194	264	226	194	290	217	250	226	255	208
AT3G05835	0	0	0	0	0	0	0	0	0	0	0	0	0	0	0	0	0	0	0	0	0	0	0	0	0	0	0	0	0	0
AT3G05840	5306	3383	4404	2810	3328	3733	2287	2972	2186	2091	1894	2111	2133	2007	1718	1473	1641	2071	2253	1711	2496	1883	1913	2142	1521	1274	1431	1476	1435	2013
AT3G05845	0	0	0	7	0	0	0	0	0	0	4	2	48	52	30	10	38	44	18	36	14	20	32	28	34	16	12	12	46	59
AT3G05850	580	417	547	440	358	388	254	507	447	218	267	279	434	334	318	305	336	390	478	270	352	402	391	382	287	336	352	351	296	358
AT3G05855	0	0	0	0	0	0	0	0	0	0	0	0	0	1	0	0	0	0	0	0	1	0	0	1	0	0	2	0	0	0
AT3G05858	0	0	0	0	0	0	0	0	0	0	0	0	0	0	0	0	0	0	0	0	0	0	0	0	0	0	0	0	0	0
AT3G05860	0	0	0	0	0	0	0	0	0	0	0	0	0	0	0	0	0	0	0	0	0	0	0	0	0	0	0	0	0	0
AT3G05870	363	571	430	537	601	643	872	747	854	516	274	400	716	817	414	449	514	696	430	482	484	613	484	870	653	799	599	515	615	757
AT3G05880	2231	4972	2705	6174	5605	5241	7568	6471	7079	3138	1347	3531	5529	8737	4773	4597	5212	5138	4400	5989	4584	4268	3824	7410	5449	6825	5468	4762	6474	4999
AT3G05885	0	0	0	0	0	0	0	0	0	0	0	0	0	0	0	0	0	0	2	0	0	1	0	0	0	0	0	0	0	0
AT3G05890	0	11	3	2	2	16	16	2	2	10	4	4	16	40	11	18	17	7	2	14	14	24	12	17	14	36	1	8	51	1
AT3G05895	0	0	0	0	0	0	0	0	0	0	0	0	0	0	0	0	0	0	0	0	0	0	0	0	0	0	0	0	0	0
AT3G05900	2072	1024	1347	776	815	840	336	562	790	164	138	288	1109	1511	923	866	883	628	782	811	658	354	360	678	495	383	525	461	578	580
AT3G05905	2074	921	1381	861	801	876	300	540	713	205	113	246	920	1520	798	801	802	722	736	808	666	362	366	694	532	526	417	484	599	672
AT3G05910	3000	1591	1921	1249	1519	1965	1234	1157	1303	917	556	756	1575	1885	1331	1084	1128	1448	2170	1421	1547	1513	1889	1826	1210	1066	1122	1053	1245	1591
AT3G05915	0	0	0	0	0	0	0	0	0	0	0	0	0	0	0	0	0	0	0	0	0	0	0	0	0	0	0	0	0	0
AT3G05920	0	0	0	0	0	0	0	0	0	0	0	0	0	0	0	0	0	0	0	0	0	0	0	0	0	0	0	0	0	0
AT3G05925	0	0	0	0	0	0	0	0	0	0	0	0	0	0	0	0	0	0	0	0	0	0	0	0	0	0	0	1	1	0
AT3G05930	258	86	158	80	84	111	88	124	62	44	55	71	116	147	139	94	120	126	84	93	156	87	140	170	87	118	107	73	49	152
AT3G05932	128	50	79	30	52	35	40	61	25	28	27	35	76	76	65	64	67	62	35	61	56	50	39	72	39	50	52	46	34	88
AT3G05935	0	0	0	0	0	0	0	0	0	0	0	0	0	0	0	0	0	0	0	0	0	0	0	0	0	0	0	0	0	0
AT3G05936	158	124	107	104	108	189	95	443	194	103	123	245	156	75	130	84	96	74	66	154	134	90	133	126	90	84	108	66	29	182
AT3G05937	284	87	131	41	101	118	92	88	66	22	37	66	56	28	66	80	70	60	18	42	52	36	36	68	62	58	53	49	40	76
AT3G05940	556	428	542	360	333	384	514	407	403	248	260	229	192	188	148	162	166	208	212	204	152	156	178	191	236	166	134	136	145	182
AT3G05945	0	0	0	10	0	0	0	0	0	2	4	0	124	143	90	113	53	125	30	32	107	123	18	70	52	115	57	129	124	242
AT3G05950	0	1	1	0	0	0	6	6	2	0	1	0	0	1	0	0	0	0	0	0	0	0	0	0	0	0	0	3	0	0
AT3G05955	0	0	0	0	0	0	0	1	0	1	1	4	1	0	1	0	0	0	0	6	10	10	0	0	1	15	2	0	2	2
AT3G05960	1	2	0	0	0	0	0	0	0	0	0	0	0	0	0	0	0	0	0	0	0	2	2	0	0	0	0	0	0	0
AT3G05965	0	0	0	0	0	0	0	0	0	0	0	0	0	0	0	0	0	0	0	0	0	0	0	0	0	0	0	0	0	0
AT3G05970	6124	3528	3699	3545	3007	3662	2470	3595	3189	2781	3899	2334	3963	3670	2997	2214	2538	3782	2697	2224	2938	2776	3268	2428	2212	2062	1856	2453	2440	3226
AT3G05975	0	0	0	0	0	0	0	0	0	0	0	0	0	0	0	0	0	0	0	0	0	0	0	0	0	0	0	0	0	0
AT3G05980	6	8	5	30	27	12	4	11	16	5	0	7	8	9	11	36	32	18	46	112	36	28	36	65	32	110	70	37	16	4
AT3G05990	269	248	233	260	200	209	236	305	356	152	152	172	434	403	410	337	346	393	418	293	334	300	408	392	458	250	302	350	200	311
AT3G05995	0	4	0	0	1	2	0	9	1	7	4	5	9	2	10	7	2	5	9	12	5	1	12	0	19	7	2	10	5	12
AT3G06000	0	0	0	0	0	0	0	0	0	0	0	0	0	0	0	0	0	0	0	0	0	0	0	0	0	0	0	0	0	0
AT3G06010	1260	723	907	713	658	844	444	814	866	506	672	522	682	662	587	620	754	778	917	786	704	570	777	736	698	630	734	660	480	696
AT3G06015	0	0	0	0	0	0	0	0	0	0	0	0	0	0	0	0	0	0	0	0	0	0	0	0	0	0	0	0	0	0
AT3G06019	2	3	10	2	4	1	9	20	19	5	0	16	6	9	12	7	6	12	7	6	6	7	0	1	1	7	3	5	0	1
AT3G06020	38	64	48	40	44	36	50	126	170	49	25	67	70	74	66	49	74	94	70	96	74	66	54	63	64	66	76	79	76	52
AT3G06025	0	0	0	0	0	0	0	0	0	0	0	0	0	0	0	0	0	0	0	0	0	0	0	0	0	0	0	0	0	0
AT3G06030	32	64	36	100	46	80	27	106	184	71	38	52	98	130	101	130	179	180	203	306	161	143	151	150	236	192	316	174	178	74
AT3G06035	939	543	667	458	401	530	413	451	458	418	160	333	268	452	462	364	278	325	743	436	532	485	667	759	419	535	361	449	477	265
AT3G06040	728	667	612	811	482	752	664	1176	1204	658	806	749	966	1032	690	750	1082	1094	1110	1143	996	1068	824	1017	926	1201	1174	1059	773	1078
AT3G06045	73	31	80	16	22	34	13	19	17	3	6	4	5	8	1	5	1	6	1	3	9	10	6	8	6	17	7	3	0	6
AT3G06050	2138	1730	1584	2135	1644	2041	1170	2446	2384	1903	2638	1531	2604	2041	1679	1575	1557	2515	1711	1637	2002	1970	2333	1728	1430	1197	1441	1763	1799	2538
AT3G06055	0	0	0	0	0	0	0	0	0	0	0	0	0	0	0	0	0	0	0	0	0	0	0	0	0	0	0	0	0	0
AT3G06060	326	346	252	493	416	403	313	565	696	484	500	331	641	636	459	502	531	688	489	536	407	449	532	601	676	440	514	544	589	561
AT3G06065	0	0	0	0	0	0	0	0	0	0	0	0	0	0	0	0	0	0	0	0	0	0	0	0	0	0	0	0	0	0
AT3G06070	42	200	79	264	125	170	426	722	1038	194	270	322	1702	1041	649	624	852	956	103	542	404	296	240	252	652	258	212	413	1896	1004
AT3G06075	0	0	0	0	0	0	0	0	0	0	0	0	0	0	0	0	0	0	0	0	0	0	0	0	0	0	0	0	0	0
AT3G06080	2925	1761	1927	1696	1768	1897	877	3302	3291	2039	2089	1817	3082	2750	2000	1707	1900	2656	1321	1326	1620	1627	1532	1567	2088	1197	1240	992	1850	2193
AT3G06085	313	223	186	272	181	201	87	319	285	170	202	172	254	250	253	166	146	260	135	89	131	134	105	187	150	89	103	120	183	163
AT3G06090	0	0	0	0	0	0	0	0	0	0	0	1	0	0	0	1	0	0	0	0	0	0	0	0	0	0	0	0	0	0
AT3G06095	0	0	0	0	0	0	0	0	0	0	0	0	0	0	0	0	0	0	0	0	0	0	0	0	0	0	0	0	0	0
AT3G06100	20	37	55	40	29	24	28	40	69	28	26	20	23	12	12	3	4	31	32	22	20	15	22	16	28	18	7	11	28	15
AT3G06105	0	0	0	0	0	0	0	0	0	0	0	0	0	1	0	0	0	0	0	0	0	0	0	0	0	0	0	0	0	0
AT3G06110	523	293	319	189	142	235	120	317	324	158	206	194	452	416	309	321	425	508	372	365	361	430	343	490	504	360	445	373	326	449
AT3G06115	0	0	0	0	0	0	0	0	0	0	0	0	0	0	0	0	0	0	0	0	0	0	0	0	0	0	0	0	0	0
AT3G06120	0	32	0	81	28	25	13	28	91	10	24	21	16	55	42	88	118	69	108	129	34	44	96	108	82	116	100	135	41	36
AT3G06125	0	2	0	0	2	0	0	1	0	0	0	0	340	297	306	252	294	286	406	396	556	516	569	636	410	395	434	346	290	482
AT3G06130	667	1362	1158	1238	912	812	330	1286	1260	464	256	613	756	1046	622	994	1116	844	1132	1227	582	720	866	1295	1336	1070	1060	987	522	574
AT3G06135	0	0	0	0	0	0	0	0	0	0	0	0	0	0	0	0	0	0	0	0	0	0	0	0	0	0	0	0	0	0
AT3G06140	53	129	90	194	112	110	71	190	260	76	72	104	221	284	205	205	256	195	229	241	219	207	232	253	294	233	234	168	125	214
AT3G06145	300	404	286	272	526	682	106	426	300	150	52	270	302	158	98	56	100	176	70	100	365	158	130	200	112	114	46	110	124	252
AT3G06150	946	1000	1029	860	1006	1150	508	1412	1187	708	657	762	1071	1034	808	788	765	984	1284	723	958	855	971	1092	880	592	704	709	796	1065
AT3G06155	0	0	0	0	0	0	0	0	0	0	0	0	0	0	0	0	0	0	0	0	0	0	0	0	0	0	0	0	0	0
AT3G06160	3	8	5	28	10	11	10	17	44	1	4	14	192	218	138	174	231	184	283	309	344	214	202	280	343	283	406	330	117	137
AT3G06165	0	0	0	0	0	0	0	0	0	0	0	0	0	0	0	0	0	0	0	0	0	0	0	0	0	0	0	0	0	0
AT3G06170	3019	1517	1808	999	1301	1392	995	1371	1070	852	1085	950	753	828	633	553	527	635	648	477	416	487	506	675	437	389	334	444	486	577
AT3G06180	210	133	180	92	118	141	68	170	103	124	99	104	118	120	109	84	92	154	92	118	121	164	129	126	88	86	52	70	106	106
AT3G06185	0	0	0	0	0	0	0	0	0	0	0	0	0	0	0	0	0	0	0	0	0	0	0	0	0	0	0	0	0	0
AT3G06190	984	584	825	630	590	794	426	740	660	450	604	506	712	636	542	531	591	682	718	565	615	771	670	771	786	590	554	555	497	740
AT3G06200	961	544	608	509	530	506	474	894	851	412	480	587	509	450	438	350	500	618	459	452	592	535	566	506	438	493	499	567	353	439
AT3G06205	0	0	0	0	0	0	0	0	0	0	0	0	0	0	0	0	0	0	0	0	0	0	0	0	0	0	0	0	0	0
AT3G06210	634	366	446	278	350	379	283	474	358	225	257	320	332	256	222	237	212	318	308	146	229	291	290	206	248	170	248	197	184	320
AT3G06215	0	0	0	0	0	0	0	0	0	0	0	0	0	0	0	0	0	0	0	0	0	0	0	0	0	0	0	0	0	0
AT3G06220	21	18	22	6	15	16	20	11	8	7	2	12	5	6	10	12	9	5	1	5	0	2	11	11	16	17	5	2	13	8
AT3G06225	0	0	0	0	0	0	0	0	0	0	0	0	0	0	0	0	0	0	0	0	0	0	0	0	0	0	0	0	0	0
AT3G06230	0	0	0	0	0	0	0	0	0	0	0	0	0	0	0	0	0	0	0	0	0	0	0	0	0	0	0	0	0	0
AT3G06235	0	0	0	0	0	0	0	0	0	0	0	0	0	0	0	0	0	0	0	0	0	0	0	0	0	0	0	0	0	0
AT3G06240	494	256	254	236	209	260	178	336	262	204	258	169	220	284	240	228	244	250	224	191	282	250	324	254	230	134	154	208	210	265
AT3G06245	2	0	0	0	1	0	0	1	0	0	0	0	0	0	0	0	0	0	0	0	0	0	0	0	0	0	0	0	0	0
AT3G06250	810	700	832	688	844	765	428	816	750	547	462	494	537	518	472	435	448	567	654	576	598	490	582	621	576	558	547	613	406	592
AT3G06255	0	0	0	0	0	0	0	0	0	0	0	0	0	0	0	0	0	0	0	0	0	0	0	0	0	0	0	0	0	0
AT3G06260	0	16	6	0	5	10	2	6	10	0	2	10	5	1	6	0	0	6	10	3	3	0	9	12	2	0	0	2	2	3
AT3G06265	0	0	0	0	0	0	0	0	0	0	0	0	0	0	0	0	0	0	0	0	0	0	0	0	0	0	0	0	0	0
AT3G06270	506	292	402	306	264	322	177	446	374	216	258	268	375	337	223	266	300	330	376	244	321	305	326	350	368	274	298	322	240	342
AT3G06275	0	0	0	0	0	0	0	0	0	0	0	0	0	0	0	0	0	0	0	0	0	0	0	0	0	0	0	0	0	0
AT3G06280	0	0	0	0	0	0	0	0	0	0	0	0	0	0	0	0	0	0	0	0	0	0	0	0	0	0	0	0	0	0
AT3G06285	0	0	0	0	0	0	0	0	0	0	0	0	0	0	0	0	0	0	0	0	0	0	0	0	0	0	0	0	0	0
AT3G06290	2213	1171	1884	1018	955	1143	932	1149	1118	582	896	754	912	933	777	864	794	1098	1363	864	866	894	922	983	856	750	828	797	570	984
AT3G06295	0	0	0	0	0	0	0	0	0	0	0	0	0	0	0	0	0	0	0	0	0	0	0	0	0	0	0	0	0	0
AT3G06300	471	488	308	445	420	474	317	388	348	583	891	286	354	340	276	238	292	448	255	212	324	335	318	226	237	207	194	280	248	430
AT3G06310	648	766	572	840	660	820	615	798	862	600	667	686	720	640	578	498	500	746	536	596	711	758	618	598	474	613	568	655	556	622
AT3G06315	0	0	0	0	0	0	0	0	0	0	0	0	0	0	0	0	0	0	0	0	0	0	0	0	0	0	0	0	0	0
AT3G06320	217	121	118	155	140	135	148	224	253	164	166	112	212	274	160	226	257	269	188	288	165	174	240	335	241	260	231	251	178	205
AT3G06325	43	15	21	20	8	12	13	27	40	16	36	18	5	9	0	1	2	8	18	14	0	20	17	25	4	0	11	8	4	4
AT3G06330	808	477	716	405	379	484	304	458	380	313	442	364	394	358	300	306	358	412	428	294	502	344	310	386	346	251	334	264	246	320
AT3G06335	0	0	0	0	0	0	0	0	0	0	0	0	0	0	0	0	0	0	0	0	0	0	0	0	0	0	0	0	0	0
AT3G06340	850	582	732	512	499	516	442	590	647	409	492	399	465	470	287	332	342	488	421	360	378	376	300	392	401	356	297	344	317	328
AT3G06350	2759	1882	1921	2154	1728	1910	1421	2196	1946	1528	1813	1400	1774	1666	1466	1367	1613	1835	2147	1608	1691	1557	1771	2010	1782	1412	1582	1600	1506	1723
AT3G06355	2397	690	2287	1316	835	800	606	814	826	535	886	482	190	142	114	238	132	229	785	950	606	908	937	1027	206	150	202	135	131	94
AT3G06360	4	14	3	26	0	16	0	2	4	0	4	0	16	4	14	18	19	22	8	16	4	6	20	24	26	11	10	16	4	4
AT3G06370	58	93	56	68	82	72	64	80	91	28	37	62	104	142	133	110	160	112	114	102	124	107	109	101	99	112	84	114	54	74
AT3G06375	0	0	0	0	1	0	0	0	0	0	0	0	0	0	0	0	0	0	0	0	0	0	0	0	0	0	0	0	0	0
AT3G06380	1419	899	1197	749	854	1027	854	1479	1290	815	1032	1197	1118	885	683	832	642	1252	730	537	789	820	789	738	798	541	609	678	479	1050
AT3G06385	0	0	0	0	0	0	0	0	0	0	0	0	0	0	0	0	0	0	0	0	0	0	0	0	0	0	0	0	0	0
AT3G06390	11	6	5	2	4	12	9	12	4	16	10	14	15	6	7	1	4	30	6	0	4	6	0	12	2	3	1	1	6	4
AT3G06395	0	0	0	0	2	0	0	0	0	0	0	0	0	0	0	0	0	0	0	0	0	0	0	0	0	0	0	0	0	0
AT3G06400	5098	2728	3943	2423	2616	3228	2288	3034	2894	1927	2252	1727	2092	2338	2107	1925	2250	2622	2983	2163	1997	1802	2210	2499	2274	1918	1984	2118	1638	1943
AT3G06405	0	0	0	0	0	0	0	0	0	0	0	0	0	0	0	0	0	0	0	0	0	0	0	0	0	0	0	0	0	0
AT3G06410	1162	924	1032	914	942	856	630	903	766	659	679	569	802	750	632	587	666	889	1124	801	892	771	985	936	910	650	737	719	567	629
AT3G06415	0	0	0	0	0	0	0	0	0	0	0	0	0	0	0	0	0	0	0	0	0	0	0	0	0	0	0	0	0	0
AT3G06420	458	219	243	204	201	230	154	224	172	166	263	108	181	132	156	124	122	183	137	102	138	94	153	120	123	76	76	83	189	149
AT3G06425	47	18	23	11	19	24	12	24	24	9	17	10	19	17	22	16	25	27	33	23	9	11	11	28	25	40	33	25	27	20
AT3G06430	851	866	778	1108	866	937	606	1239	1134	628	673	676	1366	1251	846	1084	1244	1262	1434	1242	1074	800	966	1259	1414	1034	1128	1137	658	1040
AT3G06433	16	29	14	16	14	9	2	6	4	3	0	0	238	206	102	174	221	274	129	249	109	123	211	193	353	309	298	261	168	381
AT3G06435	36	30	26	39	30	36	28	40	61	20	10	36	31	25	6	10	18	38	18	11	19	12	12	15	30	19	6	21	1	34
AT3G06436	22	10	13	17	35	38	8	17	42	9	7	12	29	16	7	2	2	10	17	21	18	0	4	7	10	19	4	0	7	4
AT3G06437	0	0	0	0	0	2	0	8	1	2	0	1	0	0	0	0	1	0	0	0	0	0	0	3	2	0	0	0	0	0
AT3G06440	817	565	760	441	538	514	418	732	602	386	464	434	574	568	441	442	485	631	604	522	383	422	466	476	532	338	404	358	319	456
AT3G06450	1859	882	1288	895	830	898	837	1072	994	730	1233	673	1118	1024	820	924	859	1166	1002	762	911	878	1016	1080	1148	915	923	942	750	1175
AT3G06455	197	95	138	68	100	94	54	156	84	76	106	72	132	120	77	105	84	110	89	68	83	97	73	108	102	57	96	54	92	79
AT3G06460	1	0	0	0	0	0	0	0	0	0	0	0	0	0	0	4	0	0	0	0	0	0	0	0	0	0	0	0	0	0
AT3G06465	0	0	0	0	0	1	0	0	0	0	0	0	0	0	0	0	0	0	0	0	0	0	0	0	0	0	0	0	0	0
AT3G06470	136	70	85	58	66	131	66	104	97	100	146	68	484	330	290	364	296	411	194	260	264	254	277	224	280	222	192	230	294	349
AT3G06475	0	0	0	0	0	0	0	0	0	0	0	0	0	0	0	0	0	0	0	0	0	0	0	0	0	0	0	0	0	0
AT3G06480	1840	1234	1500	981	1087	1149	758	1441	1192	732	884	794	1015	1028	788	856	874	1158	1066	835	1054	1077	1142	1216	1066	957	1038	1013	613	973
AT3G06483	2966	3003	2209	3654	3376	3498	2564	4442	3956	2369	2392	3103	3186	3096	2533	2287	2534	3426	3164	3003	3047	2697	3112	3242	2857	2545	2598	2374	2092	3434
AT3G06485	0	0	0	0	0	0	0	0	0	0	0	0	0	0	0	0	0	0	0	0	0	0	0	0	0	0	0	0	0	0
AT3G06490	6	8	9	4	0	18	12	0	0	2	10	0	0	0	3	4	0	4	1	0	0	0	0	0	0	0	0	4	4	6
AT3G06495	5	0	0	0	0	1	0	0	0	0	0	0	0	0	0	0	0	0	0	0	1	0	0	0	0	0	0	0	0	0
AT3G06500	682	906	590	1009	661	1402	11638	5969	3763	4253	8622	5371	1824	1329	825	1211	1042	1907	663	360	952	995	465	620	602	773	626	852	1503	1428
AT3G06510	7743	6222	6879	5416	6158	6882	3147	6659	4644	3264	3529	4138	4653	4247	4000	3148	3287	4346	5909	3292	4848	4150	4917	5170	4209	2759	2844	3458	2663	4316
AT3G06515	0	0	0	0	0	0	0	0	0	0	0	0	0	0	0	0	0	0	0	0	0	0	0	0	0	0	0	0	0	1
AT3G06520	127	40	77	97	95	198	43	195	185	38	57	138	195	144	107	84	115	190	62	68	150	158	106	101	172	89	79	120	79	255
AT3G06525	12	0	0	0	0	8	0	0	0	0	0	0	0	0	0	0	0	0	0	0	0	0	0	0	0	0	0	0	0	0
AT3G06530	906	758	592	531	517	550	1136	2170	2616	734	915	1220	977	1548	1088	1024	1451	1257	1715	1607	1386	791	830	1143	793	2337	1837	2526	729	839
AT3G06535	0	0	0	0	0	0	0	0	0	0	0	0	0	0	0	0	0	0	0	0	0	0	0	0	0	0	0	0	0	0
AT3G06540	1094	464	751	432	428	575	286	478	504	430	510	360	556	534	436	397	404	589	482	434	532	592	531	430	442	354	390	393	428	549
AT3G06545	0	0	0	0	0	0	0	0	0	0	0	0	0	4	0	0	0	0	0	0	0	0	0	0	0	0	4	0	0	0
AT3G06550	3014	2178	2294	1897	1931	2551	2124	2484	1748	1214	959	1559	1100	1378	1279	776	846	1177	1979	1189	1385	1120	1473	1584	874	1085	1074	945	1322	890
AT3G06555	0	0	0	0	0	0	0	0	0	0	0	0	0	0	0	0	0	0	0	0	0	0	0	0	0	0	0	0	0	0
AT3G06560	0	0	0	0	0	0	0	0	0	0	0	0	0	0	0	0	0	0	0	0	0	0	0	0	0	8	3	0	0	0
AT3G06565	0	0	0	0	0	0	0	0	0	0	0	0	0	0	0	0	0	0	0	0	0	0	0	0	0	0	0	0	0	0
AT3G06570	338	224	310	299	193	228	148	308	231	176	204	200	188	154	134	206	144	149	149	154	236	218	192	216	188	141	148	191	116	170
AT3G06575	0	0	0	0	0	0	0	0	0	0	0	0	0	0	0	0	0	0	0	0	0	0	0	0	0	0	0	0	1	0
AT3G06580	2596	1813	1665	2061	1602	1915	1454	2314	1892	1419	1644	1279	1494	1428	1232	1250	1202	1528	1340	1110	1177	1094	1348	1463	1152	1098	1022	1229	1003	1327
AT3G06585	0	0	0	0	0	0	0	0	0	0	0	0	0	0	0	0	0	0	0	0	0	0	0	0	0	0	0	0	0	0
AT3G06590	584	430	573	392	424	407	230	581	321	250	224	448	527	549	327	464	429	488	492	391	622	441	557	609	390	341	316	417	236	291
AT3G06600	22	8	8	28	5	11	1	13	20	4	10	10	7	12	0	13	9	4	9	11	4	11	31	16	42	26	26	14	5	10
AT3G06605	0	0	0	0	0	0	0	0	0	0	0	0	0	0	0	0	0	0	0	0	0	0	0	0	0	0	0	0	0	0
AT3G06610	501	396	406	551	423	598	490	780	944	546	532	524	640	529	464	464	458	787	536	694	542	594	587	611	676	935	722	707	522	622
AT3G06615	0	0	0	0	0	0	0	0	0	0	0	0	0	0	0	0	0	0	0	0	0	0	0	0	0	0	0	0	0	0
AT3G06620	1408	872	1085	641	813	907	615	1098	848	568	775	676	848	683	492	561	587	876	915	536	758	675	672	819	728	602	695	687	585	855
AT3G06625	0	0	0	0	0	0	0	0	0	0	0	0	0	0	0	0	0	0	0	0	0	0	0	0	0	0	0	0	0	0
AT3G06630	431	181	300	147	294	336	174	373	270	183	206	181	25	19	27	37	51	70	102	66	31	59	49	42	61	56	62	44	28	42
AT3G06635	0	0	0	0	0	0	0	0	0	0	0	0	0	0	0	0	0	0	0	0	0	0	0	0	0	0	0	0	0	0
AT3G06640	12	0	4	0	0	0	8	4	0	2	0	3	8	0	0	1	0	1	11	4	12	0	1	2	0	7	0	4	4	1
AT3G06645	0	0	0	0	0	0	0	0	0	0	0	0	0	0	0	0	0	0	0	0	0	0	0	0	0	0	0	0	0	0
AT3G06650	4245	2806	3072	3221	2645	3045	1818	2957	3170	1943	1793	1921	2717	3053	2540	2447	3180	3014	4202	3497	3068	2879	3515	4018	3224	2901	2835	2934	2573	2537
AT3G06655	0	0	0	0	0	0	0	0	0	0	0	0	7	0	0	1	4	3	0	1	3	3	1	4	2	0	0	0	0	0
AT3G06660	270	221	172	210	206	184	74	280	258	170	144	218	336	307	180	196	360	287	284	241	302	238	281	306	316	386	338	339	170	261
AT3G06665	0	0	0	0	0	0	0	0	0	0	0	0	0	0	0	0	0	0	0	0	0	0	0	0	0	0	0	0	0	0
AT3G06670	2841	1743	2325	1901	1743	1978	1410	2133	2073	1329	1536	1365	1820	1755	1459	1424	1543	1901	2201	1650	1615	1658	1721	1966	1756	1573	1529	1589	1303	1756
AT3G06675	0	0	0	0	0	0	0	0	0	0	0	0	0	0	0	0	0	0	0	0	0	0	0	0	0	0	0	0	0	0
AT3G06680	154	309	148	373	286	368	431	815	1242	474	396	476	616	601	382	496	542	736	374	708	648	511	602	666	600	1180	928	811	582	486
AT3G06685	7	3	1	3	2	0	2	0	4	7	1	5	2	5	5	9	6	6	10	10	4	14	8	9	16	7	10	13	5	23
AT3G06690	76	26	49	22	27	36	35	25	26	13	57	19	68	58	48	43	85	55	64	84	96	89	47	44	66	44	78	94	50	68
AT3G06695	0	0	0	0	0	0	0	0	0	0	0	0	0	0	0	0	0	0	0	0	0	0	0	0	0	0	0	0	0	0
AT3G06700	981	1258	941	1906	1312	1797	1404	2538	3873	1871	2022	1385	2391	2565	1458	2481	2677	2681	1683	3306	2919	2976	3073	3004	2749	4195	4220	3882	2911	3070
AT3G06710	38	29	23	19	15	16	40	31	34	0	20	27	35	47	23	25	18	27	44	57	20	37	31	11	30	40	48	43	25	45
AT3G06715	0	0	0	0	0	0	0	0	0	0	0	0	0	0	0	0	0	0	0	0	0	0	0	0	0	0	0	0	0	0
AT3G06720	2857	1876	2108	1682	1597	1965	1654	2231	2285	1456	1728	1532	2037	1802	1421	1300	1463	1953	1851	1356	1822	1548	1524	1714	1320	1628	1456	1437	1420	1634
AT3G06725	0	0	0	0	0	0	0	0	0	0	0	0	0	0	0	0	0	0	0	0	0	0	0	0	0	0	0	0	0	0
AT3G06730	486	444	264	769	492	592	394	746	1106	501	374	364	760	846	418	568	899	819	749	1595	755	677	765	975	1222	1491	1436	1174	745	813
AT3G06735	0	0	1	0	0	0	0	0	0	0	0	0	0	0	0	0	0	0	0	0	0	0	0	0	0	0	0	0	0	0
AT3G06740	202	238	170	346	222	323	109	254	414	216	208	122	406	343	340	325	445	460	360	464	430	408	390	410	448	498	472	432	382	348
AT3G06745	0	0	0	0	0	0	0	0	0	0	0	0	0	0	0	0	0	0	0	0	0	0	0	0	0	0	0	0	0	0
AT3G06750	232	614	432	686	544	656	679	662	730	398	284	390	580	479	434	426	512	410	552	562	542	498	466	601	448	324	350	520	308	502
AT3G06755	121	19	79	23	32	22	12	27	18	24	65	5	40	21	12	9	20	16	14	5	22	30	14	8	6	9	20	9	19	31
AT3G06760	822	613	671	503	453	613	1048	504	519	462	602	424	503	368	348	308	314	474	438	344	500	596	546	549	412	364	340	382	496	575
AT3G06765	0	0	0	0	0	0	0	0	0	0	0	0	0	0	0	0	0	0	0	0	0	0	0	0	0	0	0	0	0	0
AT3G06770	238	593	398	718	634	742	350	810	1160	328	120	418	1134	1267	796	900	750	808	911	928	944	822	782	1146	578	814	785	737	406	902
AT3G06775	0	0	0	0	0	0	0	0	0	0	0	0	0	0	0	0	0	0	0	0	0	0	0	0	0	0	0	0	0	0
AT3G06778	49	87	81	133	55	58	44	76	154	47	50	31	73	113	84	109	124	117	182	225	73	90	154	140	187	150	116	102	81	106
AT3G06780	1187	556	615	381	484	565	682	575	352	236	377	432	337	248	315	213	169	354	216	110	194	218	302	296	285	152	120	123	284	313
AT3G06785	0	0	0	0	0	0	0	0	0	0	0	0	0	0	0	0	0	0	0	0	0	0	0	0	0	0	0	0	0	0
AT3G06790	579	337	407	327	318	336	272	488	450	293	175	279	353	420	232	288	324	341	344	375	328	273	400	386	367	385	402	422	324	325
AT3G06795	0	0	0	0	0	0	0	0	0	0	0	0	0	0	0	0	0	0	1	0	0	0	0	0	0	0	0	0	0	0
AT3G06805	0	1	0	0	0	0	0	0	0	0	0	0	0	0	0	0	0	0	0	0	0	0	0	0	0	0	0	0	0	0
AT3G06810	2260	1134	1586	1002	1052	1192	1017	1578	1386	1005	1284	1079	964	978	831	664	784	1020	1178	814	806	790	969	874	788	732	666	734	562	752
AT3G06815	0	0	1	2	1	0	0	0	4	0	0	0	2	0	0	0	0	0	0	2	0	0	0	0	0	3	2	0	0	0
AT3G06820	890	689	757	604	554	575	468	760	746	436	630	516	594	475	477	488	549	618	413	409	511	544	455	628	491	426	388	505	406	531
AT3G06830	136	110	153	60	100	112	44	114	112	62	101	64	58	54	66	34	41	68	43	37	65	57	55	53	72	42	45	30	63	49
AT3G06835	2	7	7	5	0	2	6	8	0	0	0	1	1	0	0	2	0	0	0	0	0	0	0	0	0	0	0	0	0	0
AT3G06840	31	114	54	160	68	66	26	72	106	34	40	50	57	85	50	102	101	91	130	290	74	120	114	188	178	220	180	130	73	60
AT3G06845	0	0	0	0	0	0	0	0	0	0	0	0	0	0	0	0	0	0	0	0	0	0	0	0	0	0	0	0	0	0
AT3G06850	750	502	524	536	398	494	518	603	573	384	452	356	526	520	474	486	456	560	518	428	438	324	465	414	428	352	376	368	381	421
AT3G06855	0	0	0	0	0	0	0	0	0	0	0	0	0	0	0	0	0	0	0	0	0	0	0	0	0	0	0	0	0	0
AT3G06860	5318	2875	3346	2110	2234	2912	1909	2194	1649	1405	2226	1378	1430	1458	1283	1001	1127	1536	1617	1022	1244	1298	1714	1508	1256	1180	1068	1210	967	1231
AT3G06868	233	549	286	787	650	684	180	636	717	416	246	336	530	618	449	568	616	646	788	1010	524	524	664	974	1060	777	924	916	338	569
AT3G06870	233	466	279	708	522	581	182	496	789	357	219	348	450	479	429	493	552	488	624	912	596	575	657	838	962	689	833	739	355	482
AT3G06880	63	1606	278	2814	1738	2027	1079	2101	2630	1066	412	1108	2126	2806	2092	2402	3022	2240	3702	4001	2530	2012	2235	3654	3130	2957	2846	3230	1389	2091
AT3G06890	4	24	14	46	16	30	307	14	26	12	12	10	24	26	44	36	38	24	36	72	10	37	84	36	58	46	46	72	96	48
AT3G06895	0	0	0	0	0	0	0	0	0	0	0	0	0	0	0	0	4	0	0	0	0	0	0	0	0	0	0	0	0	0
AT3G06900	0	0	0	0	0	0	0	0	0	0	0	0	0	0	0	0	0	0	0	0	0	0	1	0	0	0	0	0	0	0
AT3G06905	0	0	0	0	0	0	0	0	0	0	0	0	0	0	0	0	0	0	0	0	0	0	0	0	0	0	0	0	0	0
AT3G06910	454	277	290	228	287	370	200	440	308	196	219	216	234	327	303	178	298	298	302	220	282	284	254	298	284	206	276	203	287	334
AT3G06915	0	0	0	0	0	0	0	0	0	0	0	0	0	0	0	0	0	0	0	0	0	0	0	0	0	0	0	0	0	0
AT3G06920	322	191	279	194	184	202	212	356	383	169	235	210	174	253	222	199	244	230	320	176	224	172	140	186	208	252	200	289	148	143
AT3G06925	0	0	8	1	0	0	0	4	1	0	0	0	0	0	1	0	4	5	0	2	4	2	1	0	0	0	2	0	0	0
AT3G06930	735	620	523	549	528	612	600	957	1125	520	598	675	712	805	532	538	615	782	742	745	729	522	672	754	526	754	654	751	576	541
AT3G06935	0	0	0	0	0	0	0	0	0	0	0	0	0	0	0	0	0	0	0	0	0	0	0	0	0	0	0	0	0	0
AT3G06940	632	369	460	429	290	426	325	407	380	300	420	262	340	317	260	248	255	306	436	298	273	321	294	333	253	318	312	370	258	313
AT3G06950	538	457	555	447	437	438	323	545	603	254	268	401	469	471	374	497	567	588	470	504	443	380	520	619	515	526	562	530	357	364
AT3G06955	0	0	0	4	1	0	0	0	0	2	1	0	0	0	0	0	0	0	0	0	0	0	0	0	0	0	0	0	0	0
AT3G06960	1114	699	748	662	555	679	524	946	919	533	748	557	804	710	542	637	659	769	533	554	445	451	555	575	611	589	610	629	371	657
AT3G06962	1	0	0	0	0	0	10	5	2	0	0	0	0	1	0	0	1	2	9	0	0	0	2	1	4	2	2	8	0	0
AT3G06970	0	0	0	0	0	0	0	0	0	0	3	6	0	0	0	0	0	2	0	0	0	0	0	2	0	0	0	0	0	0
AT3G06975	0	0	0	0	0	0	0	0	0	0	0	0	0	0	0	0	0	0	0	0	0	0	0	0	0	0	0	0	0	0
AT3G06980	526	1580	786	3177	1817	1931	1103	3467	4082	2110	933	2041	3184	3972	2628	2854	3829	3211	4884	5112	4336	2431	3338	4132	3269	4854	4186	5327	2616	3046
AT3G06985	0	0	0	2	0	1	0	0	4	0	0	1	0	0	3	2	0	0	0	2	5	0	2	8	2	1	0	0	3	1
AT3G06990	2	9	0	4	0	8	1	0	5	2	0	0	6	18	14	21	6	15	10	1	0	0	7	9	5	14	10	3	9	5
AT3G06995	0	0	0	0	0	0	0	0	0	0	0	0	0	0	0	0	0	0	0	0	0	0	0	0	0	0	0	0	0	0
AT3G07000	1	7	0	9	6	4	0	3	21	0	0	4	11	4	8	5	2	0	5	0	12	1	0	4	1	0	0	0	7	13
AT3G07005	0	4	3	4	7	2	0	6	2	0	0	1	5	3	0	3	3	3	0	0	3	1	0	4	3	4	0	1	0	2
AT3G07010	716	1645	1291	1671	1368	1707	646	1321	1772	658	585	1133	1888	2123	1764	1630	1833	1766	1272	1003	1712	1418	1020	1605	1186	1036	721	1353	1164	2042
AT3G07020	1570	906	1167	940	770	985	826	1103	831	622	692	756	660	822	731	578	680	789	801	611	711	599	627	706	473	540	500	613	484	542
AT3G07025	0	0	0	0	0	0	0	0	0	0	0	0	0	0	0	0	0	0	0	0	0	0	0	0	0	0	0	0	0	0
AT3G07030	1179	598	922	636	658	600	462	876	784	430	473	540	704	810	552	522	626	816	550	460	593	588	744	665	558	734	570	708	364	770
AT3G07040	452	500	328	584	448	552	666	664	583	357	544	352	651	652	451	361	527	690	440	342	434	362	325	405	550	312	342	340	868	673
AT3G07045	0	6	2	6	2	10	20	14	9	13	22	18	0	2	1	1	2	4	6	1	4	1	0	0	0	6	6	4	14	0
AT3G07050	651	570	521	470	458	690	872	1832	1965	830	1012	1109	864	1336	880	996	1247	1191	1292	1253	1319	962	859	1153	815	1991	1615	2061	894	737
AT3G07055	0	0	0	0	0	0	0	0	0	0	0	0	0	0	0	0	0	0	0	0	0	0	0	0	0	0	0	0	0	0
AT3G07060	212	174	129	204	98	196	180	313	426	189	266	204	472	536	322	454	442	529	430	426	460	350	390	316	462	461	586	550	424	400
AT3G07070	0	0	0	0	0	0	0	0	0	0	0	0	0	0	0	0	1	0	0	3	0	0	0	1	0	0	0	0	0	9
AT3G07075	0	0	0	0	0	0	0	0	0	0	0	0	0	0	0	0	0	0	0	0	0	0	0	0	0	0	0	0	0	0
AT3G07080	501	378	482	351	399	418	271	385	430	221	297	225	375	352	247	244	333	337	386	255	252	326	314	329	260	316	274	282	280	413
AT3G07085	0	0	0	0	0	0	0	0	0	0	0	0	0	0	0	0	0	0	0	0	0	0	0	0	0	0	0	0	0	0
AT3G07090	1164	706	729	778	718	860	552	575	606	667	1117	361	437	527	447	346	486	519	778	996	725	928	1019	817	651	807	919	745	984	725
AT3G07100	6177	3228	4794	3477	3073	3398	2406	3590	3021	2429	3246	2330	2525	2294	1871	1662	1946	2483	2830	2084	2339	1968	2301	2424	2055	1937	1813	2014	1724	2421
AT3G07105	247	49	209	26	41	95	59	48	34	71	160	30	57	40	53	35	27	50	24	22	37	74	65	25	41	18	29	50	56	93
AT3G07110	938	1317	785	1709	1043	1739	1521	2665	4067	1754	1934	1662	2596	2716	1750	2357	3047	3419	2915	3834	2906	2839	3382	3003	3167	4591	4781	4384	2999	2970
AT3G07115	0	0	0	0	0	0	0	0	0	0	0	0	0	0	0	0	0	0	0	0	0	0	0	0	0	0	0	0	0	0
AT3G07120	10	3	10	2	1	0	11	1	3	3	4	3	5	2	2	3	1	5	5	2	12	2	12	7	6	5	0	4	6	5
AT3G07125	9	9	20	17	19	30	24	21	28	9	21	22	8	38	10	12	3	10	7	11	10	22	15	13	17	18	22	23	21	7
AT3G07130	84	78	43	115	69	112	64	112	85	62	64	47	80	114	43	54	70	97	116	66	129	90	106	92	56	62	62	75	39	62
AT3G07135	0	0	0	0	0	0	0	0	0	0	0	0	0	0	0	0	0	0	0	0	0	0	0	0	0	0	0	0	0	0
AT3G07140	590	615	509	566	485	683	500	647	640	399	564	485	608	654	526	488	537	619	597	532	640	498	560	514	564	485	526	514	429	587
AT3G07150	43	14	29	18	10	22	8	6	12	5	5	20	7	8	0	5	5	14	4	9	12	2	14	18	1	16	7	1	4	14
AT3G07155	0	0	0	0	0	0	0	0	0	0	0	0	0	0	0	0	0	0	0	0	0	0	0	0	0	0	0	0	0	0
AT3G07160	6008	4220	4582	3379	3258	3770	2711	4307	4043	2583	2909	2518	2928	3356	2628	2372	2797	3281	4517	2874	3050	2468	2932	3402	2869	2887	2531	2728	2553	3038
AT3G07165	0	0	0	0	0	0	0	0	0	0	0	0	0	0	0	0	0	0	0	0	0	0	0	0	0	0	0	0	0	0
AT3G07170	1123	827	839	827	697	756	845	987	981	723	784	628	862	941	680	675	864	829	947	1067	1074	811	868	836	881	897	1006	956	814	804
AT3G07175	21	3	29	14	5	14	26	18	39	17	30	24	33	24	10	16	7	33	7	20	18	24	16	17	14	14	19	17	20	37
AT3G07180	1914	1192	1304	1122	1157	1247	1047	1189	1426	920	1086	854	1087	977	874	767	864	1256	1089	916	820	877	1090	973	974	872	849	876	752	936
AT3G07185	0	0	0	0	0	0	0	0	0	0	0	0	0	0	0	0	0	0	0	0	0	0	0	0	0	0	0	0	0	0
AT3G07190	354	286	376	263	248	322	247	274	251	123	159	186	286	317	214	201	272	325	224	190	200	202	185	266	239	144	233	204	156	319
AT3G07195	42	90	62	71	56	152	250	43	48	147	320	50	306	144	154	70	120	298	26	17	98	260	293	19	38	30	52	96	401	316
AT3G07200	346	213	282	214	150	190	85	204	107	95	65	108	248	252	202	220	242	340	225	292	300	225	292	347	272	226	360	242	167	193
AT3G07205	211	172	268	90	146	144	109	168	96	54	62	116	122	145	109	108	62	103	168	49	123	88	83	109	68	59	54	78	68	89
AT3G07210	224	191	242	182	137	165	132	227	266	135	128	142	245	285	255	316	328	283	379	318	181	258	290	358	387	251	304	242	229	274
AT3G07215	350	254	315	190	172	212	203	418	254	222	152	288	198	220	196	184	172	255	128	186	203	226	158	267	187	178	224	175	140	259
AT3G07220	949	717	707	570	640	618	512	748	682	541	710	489	590	590	493	328	476	462	362	458	417	430	527	523	482	363	382	358	434	598
AT3G07225	0	1	0	0	0	0	0	1	0	0	0	0	0	0	0	0	0	0	0	0	0	0	0	0	0	0	0	0	0	0
AT3G07230	1495	1102	987	1123	1085	1326	1152	1962	2139	1227	1223	1192	1186	1512	1056	1075	1252	1279	738	1303	1060	1034	1209	1225	970	1484	1220	1271	1068	1167
AT3G07235	0	0	0	0	0	0	0	0	6	0	0	0	0	0	0	0	0	0	0	1	0	0	0	0	0	0	0	0	0	0
AT3G07245	0	0	0	0	0	0	0	0	0	0	0	0	0	0	0	0	0	0	0	0	0	0	0	0	0	0	0	0	0	0
AT3G07250	0	0	0	0	0	0	0	0	0	2	0	0	0	0	1	0	0	0	0	0	0	0	2	0	0	0	0	0	0	0
AT3G07255	0	0	0	0	2	0	5	0	0	0	1	0	0	0	0	0	0	0	0	0	0	0	0	0	0	0	0	0	0	0
AT3G07260	86	41	81	39	70	51	35	88	56	23	40	59	1	0	1	6	6	6	4	1	0	0	5	8	0	0	0	11	0	0
AT3G07265	0	0	0	0	0	0	0	0	0	0	0	0	0	0	0	0	0	0	0	0	0	0	0	0	0	0	0	0	0	0
AT3G07270	1194	1277	1170	1328	1346	1826	1151	1506	1491	1052	1557	993	1223	1124	797	862	984	1329	1221	964	1116	1113	1430	1460	1218	967	888	1106	1088	1314
AT3G07273	0	0	0	0	0	0	0	0	0	0	0	0	0	0	0	0	0	0	0	0	0	0	0	0	0	0	0	0	0	0
AT3G07275	0	0	0	0	0	0	0	0	0	0	0	0	0	0	0	0	0	0	0	0	0	0	0	0	0	0	0	0	0	0
AT3G07280	2073	1065	1694	923	1124	974	1092	1181	970	670	1038	766	924	957	719	625	746	928	778	679	778	755	668	804	971	586	670	706	550	983
AT3G07290	53	41	30	36	37	59	36	74	95	62	38	32	59	80	93	44	65	85	89	137	95	67	64	113	56	149	111	118	32	97
AT3G07295	0	0	0	0	0	0	0	0	0	0	0	0	0	0	0	0	0	0	0	0	0	0	0	0	0	0	0	0	0	0
AT3G07300	753	477	530	605	399	514	537	690	732	452	598	456	612	636	527	484	631	637	540	560	547	541	617	571	532	661	633	709	512	633
AT3G07305	5	5	10	8	4	4	22	13	4	2	12	4	2	2	8	6	1	5	7	16	17	5	15	15	1	1	2	7	3	16
AT3G07310	2108	1877	1661	1675	1842	1748	1132	3171	2140	1387	1325	2299	1749	1745	1454	1384	1374	1618	1515	1064	1473	1285	1238	1555	1636	936	1090	1154	889	1583
AT3G07315	1131	1190	828	2121	1209	1507	724	1267	1974	1324	1306	811	1936	2199	1521	1640	1977	2161	1792	2060	1614	1601	2108	2073	1769	1732	1955	2048	1953	1645
AT3G07320	82	414	104	944	362	416	914	1206	1344	630	427	715	436	468	398	556	476	537	863	776	388	526	748	706	656	867	882	713	472	450
AT3G07325	1	0	0	0	4	1	0	0	0	0	0	0	0	0	0	0	0	0	0	0	0	0	0	2	0	0	0	3	0	0
AT3G07330	1235	928	886	1114	904	1072	696	1253	1086	846	942	726	1202	1089	870	794	831	1086	1278	950	1002	1076	1084	1110	1018	908	946	914	962	1102
AT3G07335	0	0	0	1	0	0	0	1	0	0	0	0	0	0	0	0	0	0	0	1	0	0	0	1	0	0	0	0	0	0
AT3G07340	150	104	86	122	113	166	36	128	131	64	43	52	422	390	222	221	184	260	110	154	232	172	116	164	120	120	84	121	174	244
AT3G07345	0	0	0	0	10	4	0	0	0	4	0	0	0	0	1	0	0	0	0	4	0	4	2	0	0	3	0	0	0	0
AT3G07350	5	13	4	14	0	10	20	68	39	39	64	16	60	26	21	20	18	18	13	20	12	6	6	6	9	6	4	5	12	14
AT3G07355	56	43	75	30	32	44	26	32	28	32	54	16	30	44	26	43	26	35	32	31	34	28	27	30	27	21	17	17	33	15
AT3G07360	2446	1125	1761	815	926	1084	2163	879	970	384	430	616	1218	1480	1184	1014	716	1063	1093	594	676	793	768	1124	578	479	426	444	494	644
AT3G07365	3	0	0	8	0	0	0	0	6	1	8	0	0	0	0	0	0	4	4	0	0	0	0	0	0	0	0	3	0	4
AT3G07370	553	310	426	282	318	439	513	560	500	397	664	332	436	461	288	308	324	507	231	258	285	374	386	333	238	240	242	240	414	442
AT3G07375	538	363	461	308	368	367	267	346	441	232	269	218	388	398	241	270	338	393	232	305	312	378	336	334	307	331	353	352	280	405
AT3G07380	3	13	0	3	9	11	4	19	5	18	0	10	1	1	22	13	4	1	6	0	2	0	4	2	6	0	0	1	1	6
AT3G07385	0	0	0	0	0	0	0	0	0	0	0	0	0	0	0	0	6	0	0	0	0	0	0	0	0	3	0	0	0	0
AT3G07390	1124	2527	1759	3221	2368	2789	3168	2967	2525	1610	1571	1546	1628	1957	1765	1721	1652	1827	2330	1867	2060	2384	2640	2494	1878	2216	2170	2575	1456	1390
AT3G07395	0	0	0	0	4	0	0	0	0	0	0	0	0	0	0	0	0	5	0	0	0	1	0	1	0	0	0	0	0	0
AT3G07400	999	691	889	889	648	826	1429	841	862	484	622	680	633	710	540	458	589	714	779	749	541	646	692	709	742	649	580	691	662	657
AT3G07405	0	0	0	0	0	0	0	0	0	0	0	0	0	0	0	0	0	0	0	0	0	0	0	0	0	0	0	0	0	0
AT3G07410	307	169	165	174	139	169	105	160	217	98	100	92	122	182	142	89	133	116	112	212	185	116	186	250	167	176	141	202	117	129
AT3G07415	0	0	0	0	0	0	0	0	0	0	0	0	0	0	0	0	0	0	0	0	0	0	0	0	0	0	0	0	0	0
AT3G07420	604	564	414	532	442	380	506	596	555	263	286	286	250	426	267	256	251	388	470	306	237	308	356	301	264	225	192	296	121	248
AT3G07425	0	0	4	0	0	1	4	1	0	0	0	1	0	0	0	4	1	1	0	2	0	4	1	1	4	5	1	0	0	0
AT3G07430	583	1089	551	2533	1243	1795	1186	2449	3918	2246	1615	1294	2822	2722	1448	2083	2698	3006	2852	3640	2868	2522	3167	2882	2978	3958	3859	3591	2358	2384
AT3G07435	2	0	0	4	0	0	0	1	0	0	0	0	0	0	1	2	0	0	0	0	0	0	0	0	0	0	0	6	0	2
AT3G07440	511	226	352	231	207	218	192	356	312	183	190	188	252	229	190	250	246	258	260	275	286	256	315	244	324	284	256	306	277	287
AT3G07450	0	0	0	0	0	0	0	0	0	0	0	0	0	0	0	0	0	0	0	0	0	0	0	0	0	0	0	0	0	0
AT3G07460	3205	3393	2997	2936	3252	3696	2991	3736	3840	1783	1723	2174	4776	5155	3658	3008	2728	3908	2531	2329	3379	3071	3186	3860	2292	2465	2409	2276	3150	4028
AT3G07465	0	4	3	6	0	3	1	5	3	0	1	7	5	3	8	6	1	2	0	5	0	6	0	4	3	1	12	4	2	6
AT3G07470	1408	1518	1297	1695	1659	1912	1986	1864	2517	1072	1182	1131	3369	3186	2274	2278	2200	2733	1421	1566	2272	1991	1804	1930	1443	1519	1707	1544	1981	2397
AT3G07475	0	0	0	0	0	0	0	0	0	0	0	0	0	0	0	0	0	0	0	0	0	0	0	0	0	0	0	0	0	0
AT3G07480	2404	1982	1703	2212	1762	2142	1581	2536	2334	1788	2349	1493	1874	1914	1583	1664	1488	2315	1470	1382	1778	1822	2301	1964	1322	1452	1372	1778	1664	2041
AT3G07485	0	0	0	1	0	2	0	1	3	0	0	0	0	0	0	2	4	0	4	2	2	2	1	4	0	0	0	3	0	0
AT3G07490	0	0	0	0	0	0	0	0	0	0	0	0	0	0	0	0	0	0	0	0	0	0	0	0	0	0	0	0	0	0
AT3G07495	0	0	0	4	2	2	0	0	0	0	1	0	1	0	0	0	2	1	5	0	0	0	0	0	0	0	0	0	0	0
AT3G07500	138	117	76	26	73	74	34	93	66	61	32	57	65	69	46	72	66	80	53	54	54	33	52	65	70	44	21	46	49	33
AT3G07505	0	0	0	0	0	0	0	0	0	0	0	0	0	0	0	0	0	0	0	0	0	0	0	0	0	0	0	0	0	0
AT3G07510	146	232	189	226	232	327	194	347	361	192	228	213	171	213	136	201	160	229	204	244	146	171	203	216	214	173	174	156	228	192
AT3G07520	454	210	334	182	146	237	140	174	147	103	247	105	327	200	171	166	170	218	220	207	295	288	365	165	173	168	203	275	214	1023
AT3G07522	2	0	0	0	1	0	0	0	0	0	0	2	0	0	0	0	0	0	0	0	0	0	0	1	0	0	0	0	0	1
AT3G07525	190	90	170	213	131	180	106	170	215	99	185	142	212	156	117	110	130	184	158	173	164	152	155	180	160	77	108	113	102	202
AT3G07530	308	120	227	121	119	143	100	184	240	110	136	141	123	108	100	126	136	247	201	143	186	154	114	197	144	140	166	147	88	154
AT3G07540	197	292	209	355	206	302	98	436	460	154	86	196	298	508	374	421	448	350	320	339	245	215	200	364	278	224	301	266	122	198
AT3G07545	0	0	0	0	0	0	0	0	0	0	0	0	0	0	0	0	0	0	0	0	0	0	0	0	0	0	0	0	0	0
AT3G07550	529	341	368	268	289	419	225	414	367	239	292	252	450	343	209	276	236	378	231	192	233	284	274	335	235	214	194	213	251	323
AT3G07555	2075	782	1646	699	629	891	592	414	687	475	660	370	525	572	550	517	631	703	633	804	493	611	810	828	840	811	813	784	582	629
AT3G07560	3908	2021	2682	1772	2022	2309	2421	2517	2308	1823	2387	1576	2194	1924	1632	1591	1476	2442	1425	1280	1593	1555	2067	1662	1694	1100	1258	1368	1849	2255
AT3G07565	715	483	511	448	378	441	484	557	507	373	398	374	494	356	321	334	327	444	343	371	364	312	342	360	391	367	379	360	303	379
AT3G07568	395	499	259	497	392	579	367	594	780	592	574	466	872	612	476	543	438	789	381	434	595	640	673	685	551	501	551	524	504	671
AT3G07570	284	200	221	212	177	244	82	160	90	108	98	106	379	318	226	202	268	362	242	198	213	232	284	202	237	194	160	209	258	360
AT3G07580	247	196	204	263	116	128	216	156	128	162	236	82	195	194	146	107	94	254	63	100	116	148	188	97	151	76	89	146	252	223
AT3G07585	0	0	0	0	0	0	0	0	0	0	0	0	0	0	0	0	0	0	0	0	0	0	0	0	0	0	0	0	0	0
AT3G07590	353	192	197	95	149	222	227	269	435	203	214	188	224	228	160	168	196	194	158	228	215	169	224	167	245	274	234	197	176	186
AT3G07600	42	24	27	14	13	27	18	48	18	12	37	15	35	20	10	18	20	14	8	6	18	19	10	21	16	30	7	19	11	28
AT3G07605	11	18	9	6	11	12	24	10	29	12	8	1	16	38	25	7	19	13	21	8	9	15	12	6	3	28	29	7	13	6
AT3G07610	1448	1013	905	900	758	964	740	1263	1168	702	794	716	1053	947	635	660	757	865	760	679	916	636	711	752	599	770	719	701	762	884
AT3G07615	150	83	94	88	84	72	65	127	134	68	49	64	72	55	88	99	67	67	103	134	75	81	66	143	139	103	155	98	50	65
AT3G07620	0	0	0	0	0	0	0	0	0	0	0	0	0	0	0	0	0	0	0	0	0	0	0	0	0	0	0	0	0	0
AT3G07625	80	56	57	99	51	66	33	86	65	53	58	36	70	50	35	53	59	84	79	49	40	37	64	58	63	40	41	47	40	60
AT3G07630	1188	726	881	706	568	723	663	1052	1197	653	688	701	636	778	556	550	758	850	693	626	787	682	678	690	548	822	742	806	518	680
AT3G07635	11	9	23	0	9	0	0	2	0	3	3	0	0	0	1	4	3	0	0	0	7	4	5	1	2	4	0	3	11	0
AT3G07640	881	643	702	621	535	606	581	1174	1088	664	682	766	849	669	494	494	590	852	499	562	508	519	518	686	623	535	637	622	471	613
AT3G07645	0	0	6	0	0	0	0	0	0	0	0	0	0	0	0	0	0	0	0	0	0	4	0	1	0	0	0	1	0	0
AT3G07650	2733	2736	3043	2643	2658	2921	1978	6151	4281	2472	2389	3763	3124	2605	2169	2381	2556	2796	2416	1648	1843	1843	1853	2155	2541	1932	1831	1916	1676	2754
AT3G07655	0	0	0	0	0	0	0	0	0	0	0	0	0	0	0	0	0	0	0	0	0	0	0	0	0	0	0	0	0	0
AT3G07660	1360	1369	1248	1370	1174	1337	1128	1756	1659	1002	1285	1163	1158	1140	980	987	974	1362	1635	1242	1389	1190	1172	1359	1024	1165	1318	1276	956	1105
AT3G07665	0	0	0	0	0	0	0	0	0	0	0	0	0	0	0	0	0	0	0	0	0	0	0	0	0	0	0	0	0	0
AT3G07670	2278	1964	1981	2234	1944	2220	1188	2195	2637	1330	1259	1563	1784	1898	1327	1477	1718	2144	2235	2107	1846	1607	1985	2301	2087	1933	1962	1880	1288	1956
AT3G07675	6	18	21	5	8	4	7	62	40	22	10	22	22	20	19	6	14	30	14	18	38	21	18	30	20	20	12	12	13	15
AT3G07680	1019	727	722	1147	753	900	611	1004	1104	1014	1501	667	1155	959	780	876	758	1200	1137	1050	833	1086	1525	1010	928	782	1009	1063	982	1406
AT3G07690	357	317	321	292	284	311	174	379	350	283	379	226	508	426	288	272	364	467	198	187	321	295	316	218	359	264	257	278	327	324
AT3G07700	8370	2586	4059	1943	2250	2824	3635	2344	1483	1433	1843	1513	1405	1433	1296	823	1045	1545	1807	807	1232	1175	1449	1411	1120	822	822	834	1125	1265
AT3G07705	445	349	380	377	335	356	307	393	532	159	136	175	140	185	216	293	198	173	306	255	142	151	284	349	266	204	155	222	164	182
AT3G07710	2	0	0	0	0	0	0	0	0	0	0	0	0	0	0	0	0	0	0	0	0	0	0	0	1	0	0	0	0	0
AT3G07715	29	12	16	15	8	24	9	29	21	10	4	18	5	11	7	4	4	6	7	6	17	3	12	8	13	17	6	8	9	23
AT3G07720	3380	2294	2425	2159	1811	2074	1272	1534	1016	846	1411	815	898	768	886	596	645	1063	1040	572	913	1218	1386	1002	794	566	592	584	751	1009
AT3G07725	15	13	17	10	8	12	9	18	23	7	4	13	6	6	10	13	14	10	10	12	19	11	11	10	14	8	6	7	6	19
AT3G07730	708	296	476	128	296	371	184	328	210	149	279	192	80	62	74	22	31	70	59	24	79	39	43	62	35	30	26	39	36	65
AT3G07735	5	5	5	3	3	4	2	5	8	7	1	14	8	4	0	7	2	2	4	2	10	4	4	4	3	0	3	9	1	4
AT3G07740	779	470	676	364	330	375	374	594	479	317	373	340	352	445	284	370	310	404	465	390	430	384	299	432	420	348	404	392	211	382
AT3G07745	3	0	0	0	0	0	0	4	0	0	0	2	2	1	0	0	0	0	1	2	0	0	1	0	0	0	0	0	0	1
AT3G07750	262	176	170	109	127	196	260	372	352	187	115	205	232	276	197	224	276	273	272	296	264	144	216	278	196	263	360	409	200	206
AT3G07760	1322	674	1124	558	564	666	642	810	602	444	567	554	599	562	442	515	482	685	505	411	529	628	494	564	554	531	522	436	448	590
AT3G07765	0	0	0	0	0	0	0	0	0	0	2	0	0	0	0	0	0	0	0	0	0	1	0	0	0	0	0	0	0	0
AT3G07770	1144	1137	832	938	764	941	1183	1857	2382	1072	1180	1026	1223	1605	1232	1345	1812	1591	2824	1898	1886	1170	1551	1686	1344	2390	2606	2550	1132	994
AT3G07775	0	0	0	0	0	0	0	0	0	0	0	0	0	0	0	0	0	0	0	0	0	0	0	0	0	0	0	0	1	0
AT3G07780	3335	1709	2444	1294	1328	1714	5028	2372	2140	2226	3575	1706	2737	2174	1637	1728	1525	2378	1051	1138	1202	1457	1625	1263	1334	930	1080	1202	2752	2801
AT3G07785	78	116	117	145	179	122	27	82	86	74	54	76	93	85	71	29	84	91	112	57	98	77	27	73	101	47	53	77	56	101
AT3G07790	1932	1181	1554	959	1036	1257	2043	1383	1094	798	970	878	1020	926	716	754	740	1083	844	614	722	725	776	824	712	608	726	665	908	992
AT3G07795	195	158	146	161	194	217	181	278	298	143	297	184	233	200	136	144	125	308	136	128	183	190	158	117	138	130	149	96	194	214
AT3G07800	273	526	180	650	468	743	202	538	962	731	944	407	624	692	481	396	568	960	630	490	518	558	675	800	632	700	716	629	724	614
AT3G07805	298	182	294	136	152	147	227	166	187	89	190	170	149	97	121	76	103	103	135	97	157	106	85	118	93	67	76	96	114	124
AT3G07810	959	1220	856	1200	1029	1200	958	1560	1472	1225	1289	968	1354	1367	1104	916	1130	1562	1617	1360	1632	1449	1255	1358	1294	1126	1329	1349	1402	1539
AT3G07815	0	0	0	0	0	0	0	0	0	0	0	0	0	0	0	0	0	0	0	0	0	0	0	0	0	0	0	0	0	0
AT3G07820	0	0	0	0	0	0	0	0	0	0	0	1	0	0	0	4	0	0	0	0	0	0	0	0	0	0	0	0	0	0
AT3G07825	1313	774	722	651	620	770	613	800	718	495	643	562	581	594	517	343	367	691	577	388	470	536	626	533	397	292	369	354	445	570
AT3G07830	0	0	10	0	0	1	0	0	0	0	0	0	0	0	0	0	0	0	1	2	1	2	4	6	0	0	0	0	0	0
AT3G07835	1042	968	970	871	1034	1372	5339	717	797	293	415	494	704	877	702	491	695	775	532	552	591	751	566	665	808	539	656	571	746	568
AT3G07840	0	0	0	0	0	0	0	0	0	0	0	0	0	0	0	0	0	0	0	0	0	0	0	0	0	0	0	0	0	0
AT3G07845	0	0	0	0	0	0	0	0	0	0	0	0	0	0	0	0	0	0	0	0	0	0	0	0	0	0	0	0	0	0
AT3G07850	0	0	0	0	0	0	0	0	0	0	0	0	0	0	0	0	0	0	0	0	0	0	0	2	0	0	0	0	0	0
AT3G07855	0	0	0	0	0	0	0	0	0	0	0	0	0	0	0	0	0	0	0	0	0	0	0	0	0	0	0	0	0	0
AT3G07860	191	108	165	98	69	151	123	269	393	157	152	163	143	246	138	171	195	233	207	175	207	128	207	228	158	290	266	290	104	176
AT3G07865	0	0	0	0	0	0	0	0	0	0	0	0	0	1	0	0	0	0	0	0	0	0	0	0	0	0	0	0	0	0
AT3G07870	882	452	656	294	477	554	344	454	378	315	411	412	504	446	296	380	328	438	374	215	404	374	308	313	210	158	136	214	190	418
AT3G07875	23	38	84	80	73	76	27	79	72	30	26	45	66	50	60	67	74	101	109	117	83	65	48	86	96	57	81	100	40	36
AT3G07880	986	972	898	966	899	876	1219	1353	1160	658	755	792	956	903	877	750	882	1012	856	939	732	781	804	837	931	846	777	883	790	824
AT3G07885	220	130	196	108	112	126	65	140	77	76	98	69	73	127	92	78	73	102	137	106	136	51	55	77	73	61	62	85	68	95
AT3G07890	1139	794	974	884	878	1078	870	964	959	709	972	711	660	616	556	531	536	626	728	638	717	583	657	801	664	550	573	677	522	575
AT3G07895	0	0	0	1	0	2	1	0	0	0	0	0	0	0	0	5	0	0	0	0	0	0	0	0	8	0	0	0	4	0
AT3G07900	2	6	0	0	0	3	3	3	6	0	6	3	2	1	0	4	0	0	0	0	0	8	9	0	4	3	0	0	1	3
AT3G07905	0	0	0	0	0	0	0	0	0	0	0	0	0	0	0	0	0	0	0	0	0	0	0	0	0	0	0	0	0	0
AT3G07910	538	435	373	475	388	373	393	638	828	348	416	402	500	530	330	469	442	616	369	652	472	541	616	539	535	628	647	628	558	540
AT3G07915	0	1	0	0	0	2	0	2	2	0	0	0	0	0	0	0	0	0	0	0	0	0	6	1	1	0	0	1	0	0
AT3G07920	0	6	0	0	0	0	2	13	0	0	0	0	0	0	0	0	0	1	0	0	0	0	0	0	0	0	0	0	0	0
AT3G07925	337	300	369	170	269	402	211	195	116	190	180	146	189	182	157	109	110	175	243	183	281	296	210	261	284	114	133	172	178	280
AT3G07930	520	287	371	172	216	288	144	290	214	161	175	187	158	185	191	143	156	239	173	117	141	171	187	141	138	143	129	103	136	176
AT3G07935	6	15	39	2	0	0	2	2	0	0	0	5	0	0	1	0	0	0	0	0	0	0	0	0	0	0	0	0	0	0
AT3G07940	1820	747	1140	530	652	804	740	954	838	576	529	686	542	599	506	480	479	654	640	530	472	527	510	542	460	318	540	474	358	390
AT3G07945	0	0	0	0	0	0	0	0	0	0	0	0	0	0	0	0	0	0	0	0	0	0	0	0	0	0	0	0	0	0
AT3G07950	641	474	566	564	406	482	324	517	623	408	502	392	529	522	484	466	410	518	603	505	623	553	550	521	542	482	495	460	616	558
AT3G07955	0	0	0	0	0	0	0	0	0	0	0	0	0	0	0	0	0	0	0	0	0	0	0	0	0	0	0	0	0	0
AT3G07960	18	40	12	33	31	39	75	35	62	50	25	53	52	63	47	81	108	73	106	58	49	86	83	94	137	82	97	66	105	59
AT3G07965	0	0	0	0	0	0	0	0	0	0	0	0	0	0	0	0	0	0	0	0	0	0	0	0	0	0	0	0	0	0
AT3G07970	0	0	0	0	0	0	0	0	1	0	0	0	0	0	0	0	0	0	0	0	0	0	0	0	4	0	0	0	0	0
AT3G07975	0	0	0	0	0	0	0	0	0	0	0	0	0	0	0	0	0	0	0	0	0	0	0	0	0	0	0	0	0	0
AT3G07980	936	644	678	542	505	674	481	703	474	392	534	409	696	672	509	447	513	596	651	392	574	429	510	492	430	433	396	484	492	595
AT3G07985	0	0	0	0	0	0	0	0	0	0	0	0	0	0	0	0	0	0	0	0	0	0	0	0	0	0	0	0	0	0
AT3G07990	491	268	383	257	212	285	178	294	342	196	159	186	321	458	310	314	316	387	407	336	300	235	294	368	350	299	249	336	243	315
AT3G07995	0	0	0	0	0	0	0	2	0	0	0	0	7	0	0	0	0	0	3	0	0	0	1	0	0	2	0	0	0	5
AT3G08000	94	128	118	196	141	219	82	105	188	68	72	127	114	186	111	129	176	214	140	147	140	186	126	178	211	208	218	166	133	136
AT3G08005	0	0	0	0	0	0	0	1	0	0	0	0	0	0	0	0	0	0	1	0	6	0	0	1	0	0	4	0	0	0
AT3G08010	2755	2214	2269	2323	2452	2531	1590	2556	2411	1464	1060	1563	1900	2018	1857	1701	1942	2027	2222	2000	1986	1456	1866	2141	1764	1638	1574	1964	1388	1648
AT3G08020	1878	1063	1234	897	945	1304	898	1269	1210	706	757	792	892	841	579	559	730	889	972	755	837	927	871	997	848	786	801	859	594	989
AT3G08025	0	0	0	0	0	0	0	0	0	0	0	0	0	0	0	0	0	0	0	0	0	0	0	0	0	0	0	0	0	0
AT3G08030	25	414	39	986	324	760	1460	1590	1888	1012	857	828	1458	1484	872	1248	1227	1666	1520	1450	1705	1724	1538	1558	1195	1534	1743	1771	2457	1805
AT3G08035	0	0	0	0	0	0	0	0	0	0	0	0	0	0	0	0	0	0	0	0	0	0	0	0	0	0	0	0	0	0
AT3G08040	57	28	38	8	28	66	19	6	4	0	1	8	0	0	0	0	0	6	1	0	0	1	8	0	0	0	0	0	0	0
AT3G08045	47	24	21	12	22	43	25	53	57	21	29	39	29	43	28	31	31	42	42	33	29	30	33	32	25	39	32	55	33	21
AT3G08050	0	0	0	0	0	0	0	0	0	0	0	0	0	0	0	0	0	0	0	0	0	0	0	0	0	0	0	0	0	0
AT3G08055	0	0	0	0	0	0	0	0	0	0	0	0	0	0	0	0	0	0	0	0	0	0	0	0	0	0	0	0	0	0
AT3G08065	302	201	324	187	175	215	223	202	210	164	145	170	184	154	124	163	170	166	108	155	126	176	157	202	191	123	174	172	105	208
AT3G08070	59	35	56	46	45	50	36	30	125	46	31	50	65	65	27	62	81	77	73	71	54	77	59	69	134	79	98	79	56	71
AT3G08075	389	340	284	523	355	374	826	304	342	198	195	201	364	327	403	241	306	314	342	366	331	205	321	345	249	275	202	320	551	260
AT3G08080	0	0	0	0	0	0	0	0	0	0	0	0	0	0	0	0	0	0	0	0	0	0	0	0	0	0	0	0	0	0
AT3G08085	14	32	34	61	31	25	6	38	46	9	12	3	12	18	18	12	26	23	38	34	23	16	30	45	27	40	22	53	33	13
AT3G08090	0	0	0	0	0	0	0	0	0	0	0	0	0	0	0	0	0	0	0	0	0	0	0	0	0	0	0	0	0	0
AT3G08100	0	0	0	0	0	0	0	0	0	0	0	0	0	1	0	0	0	0	0	0	0	0	0	0	0	0	0	0	0	0
AT3G08105	0	0	0	0	0	0	0	0	0	0	0	0	0	0	0	0	0	0	0	0	0	0	0	0	0	0	0	0	0	0
AT3G08110	0	0	0	0	0	0	0	0	0	0	0	0	0	0	0	0	0	0	0	0	0	0	0	0	0	0	0	0	0	0
AT3G08115	0	0	0	0	0	0	0	0	4	0	0	6	0	1	1	0	0	1	0	0	0	0	6	0	2	4	0	2	2	0
AT3G08120	0	0	0	0	0	0	0	0	0	0	0	0	0	0	0	0	0	0	0	0	0	0	0	0	0	0	0	0	0	0
AT3G08125	0	0	0	0	0	0	0	0	0	0	1	0	0	0	0	0	0	0	0	0	0	0	0	0	0	0	0	0	0	0
AT3G08130	0	0	0	0	0	0	0	0	0	1	4	0	0	0	0	0	0	0	0	0	0	0	4	0	2	0	0	0	0	0
AT3G08135	0	0	0	0	0	0	0	0	0	0	0	0	0	0	0	0	0	0	0	0	0	0	0	0	0	0	0	0	0	0
AT3G08140	0	0	0	0	0	0	0	0	0	0	0	0	0	0	0	0	0	0	0	0	0	0	0	0	0	0	0	0	0	0
AT3G08155	0	0	0	0	0	0	0	0	0	0	0	0	0	0	0	0	0	0	0	0	0	0	0	0	0	0	0	0	0	0
AT3G08160	0	0	0	0	0	0	0	0	0	0	0	0	0	0	0	0	0	0	0	0	0	0	0	0	0	0	0	0	0	0
AT3G08165	42	45	41	36	25	50	30	87	79	48	74	39	24	37	27	24	43	46	58	69	94	57	43	43	40	66	82	103	41	78
AT3G08170	667	687	623	1015	569	791	2502	924	790	589	991	553	1141	1086	701	617	830	1175	524	402	596	784	692	321	664	491	527	601	1421	1003
AT3G08175	0	0	0	0	0	0	0	0	0	0	0	0	0	0	0	0	0	0	0	0	0	0	0	0	0	0	0	0	0	0
AT3G08185	4	0	0	7	1	16	0	3	1	4	4	5	0	2	0	4	0	4	8	1	0	0	0	0	1	0	2	8	9	4
AT3G08190	0	0	0	0	0	0	0	0	0	0	0	0	0	0	0	0	0	0	0	0	0	0	0	0	0	0	0	0	0	0
AT3G08200	0	0	0	0	0	0	1	0	0	0	0	0	0	0	0	0	0	0	0	0	0	0	0	0	0	0	0	0	0	0
AT3G08205	0	0	0	0	0	0	0	0	0	0	0	0	0	0	0	0	0	0	0	0	0	0	0	0	0	0	0	0	0	0
AT3G08210	0	0	0	0	0	0	0	0	1	0	0	0	0	0	0	0	1	0	0	1	0	0	0	0	0	0	0	1	0	0
AT3G08215	14	15	12	4	11	14	108	1	13	14	9	9	5	10	9	16	7	19	3	8	7	10	17	6	20	10	13	11	28	6
AT3G08220	140	85	105	82	78	62	61	114	90	92	92	60	83	96	70	67	91	87	94	63	61	89	103	87	97	66	69	83	82	111
AT3G08225	313	199	195	291	202	224	293	483	462	235	252	259	268	337	244	250	335	388	223	425	356	304	297	264	248	501	575	593	355	317
AT3G08230	346	254	242	212	236	316	243	336	363	185	200	204	339	293	250	238	230	318	201	135	194	197	198	164	281	170	152	169	223	209
AT3G08235	7	18	17	69	40	26	10	18	68	27	10	22	48	48	21	50	46	43	42	136	75	33	47	62	71	80	113	79	29	25
AT3G08240	257	140	168	147	131	105	139	130	99	98	129	81	97	133	84	85	79	79	125	51	100	59	109	97	52	85	73	72	71	91
AT3G08245	0	2	0	0	0	0	1	0	1	0	0	0	1	0	0	6	0	4	1	6	0	0	7	2	2	0	0	4	4	2
AT3G08250	0	0	0	0	0	0	0	0	0	0	0	0	0	0	0	0	0	0	0	0	0	0	0	0	0	0	0	0	0	0
AT3G08255	0	0	0	0	0	0	0	0	0	0	0	0	0	0	0	0	0	0	8	0	0	0	0	0	0	0	0	0	0	1
AT3G08260	0	0	0	0	0	0	0	0	0	0	0	0	0	0	0	0	0	0	0	0	0	0	0	0	0	0	0	0	0	0
AT3G08265	0	0	0	0	0	0	0	0	0	0	0	0	0	0	0	0	0	0	0	0	0	0	0	0	0	0	0	0	0	0
AT3G08270	0	0	0	0	0	0	0	0	0	0	0	0	0	0	0	0	0	0	0	0	0	0	0	0	0	0	0	0	0	0
AT3G08275	33	16	27	24	16	17	24	33	29	12	12	27	24	26	30	29	22	21	15	42	18	23	23	36	53	20	44	43	24	43
AT3G08280	0	0	0	0	0	2	0	1	0	0	0	0	0	0	0	2	0	0	0	0	0	0	2	1	2	0	0	0	0	1
AT3G08290	0	0	0	0	0	0	0	0	0	0	0	0	0	0	0	0	0	0	0	0	0	0	0	0	0	0	0	0	0	0
AT3G08295	0	0	0	0	0	0	0	0	0	0	0	0	0	0	0	0	0	0	0	0	0	0	0	0	0	0	0	0	0	0
AT3G08300	193	106	120	123	93	128	87	125	164	100	128	91	128	123	99	126	78	127	87	76	69	95	119	111	108	91	97	100	82	149
AT3G08310	0	0	0	0	0	0	0	0	0	0	0	0	0	0	0	0	0	0	0	0	0	0	0	0	0	0	0	0	0	0
AT3G08315	0	0	0	0	0	0	0	0	0	0	0	0	0	0	0	0	0	0	0	0	0	0	0	0	0	0	0	0	0	0
AT3G08325	0	0	0	0	0	0	0	0	0	0	0	0	0	0	0	0	0	0	0	0	0	0	0	0	0	0	0	0	0	0
AT3G08330	0	0	0	0	0	0	0	0	0	0	0	0	0	0	0	0	0	0	0	0	0	0	0	0	0	0	0	0	0	0
AT3G08335	0	0	0	0	0	0	0	0	0	0	0	0	0	0	0	0	0	0	0	0	0	0	0	0	0	0	0	0	0	0
AT3G08340	0	0	0	0	0	0	0	0	0	0	0	0	0	0	0	0	0	0	0	0	0	0	0	0	0	0	0	0	0	0
AT3G08345	0	0	0	0	0	0	0	0	0	0	0	0	0	0	0	0	0	0	0	0	0	0	0	0	0	0	0	0	0	0
AT3G08350	105	94	57	86	66	71	58	57	104	23	4	66	32	79	36	55	53	38	75	165	50	36	70	126	175	176	136	101	41	43
AT3G08355	0	0	0	0	0	0	0	0	0	0	0	0	0	0	0	0	0	0	0	0	0	0	0	0	0	0	0	0	0	0
AT3G08360	0	0	0	2	0	1	3	0	0	0	0	0	5	0	8	0	0	3	4	0	4	5	3	1	0	6	3	0	0	1
AT3G08365	409	322	341	290	289	360	300	297	306	174	190	258	283	299	262	327	362	264	255	357	271	278	233	302	349	258	263	350	198	301
AT3G08370	0	0	0	0	0	0	0	0	0	0	0	0	0	0	0	0	0	2	0	0	0	0	0	0	0	0	0	0	0	0
AT3G08380	0	0	0	0	0	0	0	0	0	0	0	0	0	0	0	0	0	0	0	2	0	0	0	0	0	0	0	0	0	0
AT3G08390	0	0	3	1	0	0	0	0	0	0	0	0	0	0	0	0	0	2	0	0	0	0	0	1	0	0	8	1	0	0
AT3G08395	1	0	0	0	0	0	0	0	0	0	0	0	0	0	0	0	0	0	0	0	0	0	0	0	0	0	0	0	0	0
AT3G08400	6	0	0	0	0	0	0	0	1	0	0	0	0	0	0	0	0	6	2	0	2	0	3	3	0	0	0	0	0	0
AT3G08405	122	62	117	54	45	70	27	63	53	14	39	36	13	29	22	25	33	22	28	17	39	26	26	36	9	18	20	38	16	20
AT3G08410	0	0	0	0	0	0	0	0	0	0	0	0	0	0	0	0	0	0	0	0	0	0	0	0	0	0	0	0	0	0
AT3G08415	0	0	0	0	0	0	0	0	0	0	0	0	0	0	0	0	0	0	0	0	0	0	0	0	0	0	0	0	0	0
AT3G08420	0	0	0	0	0	0	0	0	0	0	0	0	0	0	0	0	0	0	0	0	0	0	0	0	0	0	0	0	0	0
AT3G08425	34	62	32	50	31	25	20	45	41	18	20	27	45	36	46	24	50	35	27	27	18	19	40	41	37	32	34	12	19	11
AT3G08430	0	0	0	0	0	0	0	0	0	0	0	0	0	0	0	0	0	0	0	0	0	0	0	0	0	0	0	0	0	0
AT3G08435	0	4	6	0	0	0	14	10	6	0	8	4	6	0	6	8	2	12	0	0	0	0	0	0	2	0	0	0	6	0
AT3G08450	63	34	68	32	46	37	41	34	87	29	59	40	71	56	49	45	33	67	42	53	81	82	56	73	47	109	92	50	15	94
AT3G08455	0	0	0	0	0	0	0	0	0	0	0	0	0	0	0	0	0	0	0	0	0	0	0	0	0	0	0	0	0	0
AT3G08460	0	0	0	0	0	0	0	0	0	0	0	0	0	0	0	0	0	0	0	0	0	0	0	0	0	0	0	0	0	0
AT3G08465	0	0	0	0	0	0	0	0	0	0	0	0	0	0	0	0	0	0	0	0	0	0	0	0	0	0	0	0	0	0
AT3G08470	2	0	2	0	3	0	0	12	0	0	1	8	0	0	0	1	0	0	0	0	0	0	0	0	0	0	0	0	0	0
AT3G08475	50	66	44	43	29	53	20	74	30	16	45	14	34	42	24	41	11	46	20	13	44	17	24	35	22	23	11	28	29	23
AT3G08480	5	5	5	3	5	6	1	10	1	6	3	1	0	14	1	10	4	4	3	11	4	9	6	3	2	4	1	10	12	2
AT3G08485	0	0	0	0	0	0	0	0	0	0	0	0	0	0	0	0	0	0	0	0	0	0	0	0	0	0	0	0	0	0
AT3G08490	33	16	14	2	12	12	14	22	4	8	10	7	8	7	8	1	2	10	0	1	2	8	13	1	4	0	0	0	1	6
AT3G08495	0	0	0	0	0	0	0	0	0	0	0	0	0	0	0	0	0	0	0	0	0	0	0	0	0	0	0	0	0	0
AT3G08500	6	16	11	22	11	22	16	4	14	10	15	4	2	10	16	17	12	23	18	34	17	12	7	32	35	36	44	12	3	13
AT3G08505	378	320	439	442	416	460	140	340	304	266	188	230	266	259	216	170	196	273	370	266	344	337	336	448	272	246	238	263	164	292
AT3G08510	5742	5007	4980	4778	4242	4816	3891	6556	5701	3255	3370	4316	4106	4330	3655	3455	3612	4048	3579	3106	3079	2692	3176	3859	2874	2857	2398	3051	2427	2970
AT3G08515	376	277	234	334	300	304	263	424	351	310	323	282	305	345	276	216	263	358	432	325	288	287	367	379	250	310	274	253	210	278
AT3G08520	280	344	187	458	464	504	478	952	1463	716	642	594	851	1116	521	679	686	1052	720	917	664	914	1157	1187	929	2004	1340	1288	867	1023
AT3G08525	0	7	10	4	7	16	0	4	2	5	0	2	3	6	4	2	6	4	0	12	6	4	0	6	4	2	10	1	1	6
AT3G08530	10332	7776	8908	7864	6277	7172	5471	8840	7086	5483	6985	5226	6600	6880	5733	5134	5628	6651	8312	6172	6133	5307	6413	6176	5883	5356	5247	6200	5245	6369
AT3G08535	0	0	0	0	0	0	0	0	0	0	0	0	0	0	0	0	0	0	0	0	0	0	0	0	0	0	0	0	0	0
AT3G08545	0	0	0	0	0	0	4	0	0	0	0	0	0	0	0	0	0	0	0	0	0	0	0	0	0	0	0	0	0	0
AT3G08550	1009	950	910	856	903	849	662	1054	1030	704	875	556	972	823	792	628	715	879	921	774	618	625	820	836	682	603	614	700	644	846
AT3G08560	0	0	0	0	0	1	0	0	4	6	5	0	0	0	0	0	0	0	0	0	0	0	0	0	0	0	0	0	0	0
AT3G08570	77	45	82	46	72	74	36	49	96	46	23	31	20	34	52	81	80	55	94	56	50	40	26	97	64	65	44	73	28	36
AT3G08575	0	0	0	0	0	0	0	0	0	0	0	0	0	0	0	0	0	0	0	0	0	0	0	0	0	0	0	0	0	0
AT3G08580	19727	22738	16420	28864	19351	26904	17018	29856	31680	21370	25358	19149	25762	25641	18668	19809	21479	29876	30222	20976	25865	24494	28954	26045	18911	23733	23076	26237	22335	22926
AT3G08585	0	0	0	0	0	0	0	0	0	0	0	0	0	0	0	0	0	1	0	0	0	0	0	0	0	0	0	0	0	0
AT3G08590	5779	4229	4284	4121	3652	4227	1935	4019	2726	2408	2948	2373	2602	2287	2109	1620	1686	2063	2804	1538	3044	2264	2847	2505	1758	1686	1350	2366	1738	1931
AT3G08595	4	5	3	0	10	5	1	13	12	2	1	1	4	4	0	2	1	2	10	2	10	5	8	1	0	0	5	0	0	2
AT3G08600	384	536	324	546	432	508	325	474	674	233	209	194	776	753	674	556	521	720	802	754	598	670	585	856	676	718	731	646	358	572
AT3G08605	179	58	123	52	49	88	225	50	60	45	188	64	78	65	89	40	56	50	31	16	38	56	49	13	23	40	22	48	100	78
AT3G08610	4249	3689	3108	3771	3078	3884	2486	4647	4691	3820	4095	2711	5091	4250	3022	3059	3211	4934	2614	3417	3720	4261	4262	4588	3913	3687	3578	3505	3547	5094
AT3G08615	0	0	0	0	0	0	0	0	0	0	0	0	0	0	0	0	0	0	0	0	0	0	0	0	0	0	0	0	0	0
AT3G08620	664	286	519	257	261	315	170	274	284	121	185	163	243	215	148	188	218	288	286	317	264	220	259	293	259	259	316	324	149	279
AT3G08630	181	268	208	354	212	256	114	184	328	132	138	72	216	267	208	218	204	238	364	314	264	322	279	388	227	251	331	255	254	232
AT3G08635	203	288	231	354	339	270	215	359	394	284	144	247	370	344	313	291	300	320	445	315	337	294	316	398	398	187	269	291	258	298
AT3G08636	0	0	0	0	0	0	0	0	0	0	0	0	0	0	0	0	0	0	0	0	0	0	0	0	0	0	0	0	0	0
AT3G08640	796	1150	731	1076	1194	1264	1274	1435	1635	1070	1537	958	889	969	874	674	736	955	1699	743	1145	1140	1495	1264	612	918	698	899	739	842
AT3G08645	428	265	258	270	212	252	130	222	167	157	298	134	202	154	168	169	121	236	216	109	132	100	191	122	128	166	124	141	106	183
AT3G08650	2168	1522	1488	1275	1533	1597	1203	1859	1620	1174	1598	1065	1663	1495	1124	965	1051	1642	1197	754	904	1168	1396	1215	1222	924	818	807	1046	1368
AT3G08655	165	69	96	57	56	75	33	77	62	59	27	53	40	38	33	29	56	58	32	27	54	57	26	50	37	37	41	45	18	51
AT3G08660	112	43	72	22	51	30	16	46	51	17	10	61	74	69	13	30	35	21	44	30	51	27	33	45	16	21	7	36	22	70
AT3G08665	921	664	638	684	593	716	528	707	557	511	500	414	496	547	494	375	434	595	706	349	435	321	611	539	295	345	291	372	363	405
AT3G08670	1120	762	846	688	710	865	520	770	787	397	428	620	348	402	356	352	358	329	499	474	543	460	486	464	394	369	306	432	328	532
AT3G08675	22	21	40	8	13	16	17	24	15	13	17	3	10	12	17	14	15	10	2	3	22	15	6	6	5	21	6	6	12	16
AT3G08680	1252	1313	999	1520	1148	1581	782	1119	1321	716	532	628	1069	1402	1018	1156	1471	1332	2034	2017	1157	1262	1420	1752	1820	1370	1462	1478	1071	1054
AT3G08685	59	101	74	125	91	117	45	67	115	48	39	73	141	157	151	125	93	140	101	143	119	97	102	117	112	92	77	120	75	123
AT3G08690	1992	728	1011	452	676	642	470	531	328	306	610	380	306	246	308	211	174	350	258	174	253	267	302	220	170	114	136	194	145	304
AT3G08695	0	0	0	0	0	0	0	0	0	0	0	0	0	0	0	0	0	0	0	0	0	0	0	0	0	0	0	0	0	0
AT3G08700	2	1	13	1	0	0	0	0	0	1	2	1	0	4	0	2	0	0	3	0	4	3	1	0	0	4	0	0	0	5
AT3G08705	169	119	120	166	89	111	86	169	105	58	67	83	128	102	91	91	133	97	122	91	126	55	137	93	96	98	74	137	88	68
AT3G08710	782	430	617	429	404	448	768	466	354	398	690	354	444	468	334	279	288	542	280	262	358	318	342	296	326	228	314	378	480	443
AT3G08715	0	0	0	0	0	0	0	0	0	0	0	0	0	0	0	0	0	0	0	0	0	0	0	0	0	0	0	0	0	0
AT3G08720	876	278	455	200	272	332	2217	228	190	346	465	149	292	196	246	152	116	284	146	74	192	296	203	89	160	91	126	169	548	393
AT3G08725	0	0	0	0	0	0	0	0	0	0	0	0	0	0	0	0	0	1	0	0	0	0	0	0	0	0	0	0	0	0
AT3G08730	2547	1628	1979	1697	1780	1852	821	1196	1080	884	946	776	936	938	832	800	914	952	1963	1763	1716	1796	1549	2087	1282	1180	1580	1365	880	1064
AT3G08735	0	0	0	0	0	1	0	0	0	0	0	0	0	0	0	0	0	0	0	0	0	0	0	0	0	1	0	0	0	0
AT3G08740	922	2511	942	6292	2682	3517	1743	5221	8097	4896	3493	2418	6610	6312	3156	4637	6055	6805	5506	7613	6338	5330	5813	6159	6908	7675	7910	7309	5899	5907
AT3G08745	0	0	0	0	0	0	0	0	0	0	0	0	0	0	0	0	0	0	0	0	0	0	0	0	0	0	0	0	0	0
AT3G08750	0	0	0	0	0	0	0	0	0	0	0	0	0	0	0	0	0	0	0	0	0	0	0	0	0	0	0	0	0	0
AT3G08755	0	0	0	0	0	0	0	0	0	0	0	0	0	0	0	0	0	0	0	0	0	0	0	0	0	0	0	0	0	0
AT3G08760	1151	582	856	420	491	574	1014	843	580	521	1011	490	452	507	395	476	433	540	526	401	514	441	368	546	644	347	406	545	463	602
AT3G08765	0	0	0	0	0	0	0	0	0	0	0	0	0	0	0	0	0	0	0	0	0	0	0	0	0	0	0	0	0	0
AT3G08770	118	72	32	264	54	101	17	50	100	40	10	16	20	32	52	62	82	34	206	290	157	86	124	256	240	210	284	142	60	46
AT3G08775	0	0	0	0	0	0	0	0	0	0	0	0	0	0	0	0	0	0	0	0	0	0	0	0	0	0	0	0	0	0
AT3G08780	428	296	362	290	306	370	236	416	316	330	355	259	398	342	194	318	286	354	286	246	248	332	318	338	246	266	307	288	298	316
AT3G08785	3160	5394	2801	9725	5486	6813	3488	9136	11971	6531	4856	5568	10538	9959	6256	8056	9085	10608	7677	11021	9810	9292	8720	11287	9902	11305	9867	10013	8851	9050
AT3G08790	0	0	0	0	0	0	0	0	0	0	0	0	0	0	0	0	0	0	0	4	0	0	1	3	0	0	2	0	0	0
AT3G08795	416	1526	501	2503	1171	1642	822	2015	2435	1149	954	1447	1841	1962	1587	1509	1524	2321	3102	1795	1725	1091	1681	2034	1689	1448	1145	1573	1158	1342
AT3G08800	268	222	220	153	170	176	113	210	206	138	157	127	212	222	219	170	178	213	246	133	174	193	156	203	203	129	224	170	94	180
AT3G08805	482	231	289	189	232	277	113	141	111	117	129	103	95	118	100	75	106	90	134	101	129	94	99	133	68	41	84	81	76	83
AT3G08810	0	6	0	0	1	0	0	0	0	0	1	0	0	0	0	0	0	0	0	0	1	0	0	0	2	0	0	4	0	0
AT3G08815	0	0	0	0	0	0	0	0	0	0	0	0	0	0	0	0	0	0	0	0	0	0	0	0	0	0	0	0	0	0
AT3G08820	45	56	62	72	42	31	27	106	60	62	38	44	69	132	46	78	63	82	116	110	100	74	88	76	125	152	114	154	47	74
AT3G08825	0	0	0	3	0	2	0	1	0	0	0	0	1	0	0	1	0	0	2	0	4	1	0	0	2	1	0	1	0	0
AT3G08835	109	44	63	34	26	35	59	68	46	54	51	61	32	28	37	31	24	52	15	15	20	13	21	37	19	12	16	13	7	15
AT3G08840	2666	1468	1708	1098	1111	1348	1121	1503	1245	795	949	1030	902	1017	838	742	631	1049	1081	811	821	834	948	978	749	668	713	667	608	741
AT3G08845	0	0	0	0	0	0	0	0	0	0	0	0	0	0	0	0	0	0	0	0	0	0	0	0	0	0	0	0	0	0
AT3G08850	4421	2598	3622	2212	2475	2564	2017	3179	2663	1532	2020	1652	2030	2301	1787	1597	1819	2165	2460	1638	1622	1538	1910	2101	1764	1554	1520	1562	1320	1938
AT3G08855	0	0	0	0	0	0	0	0	0	0	0	0	0	0	0	0	0	0	0	0	0	0	0	0	0	0	0	0	0	0
AT3G08860	232	19	54	1	3	8	4	6	0	1	0	0	8	8	4	4	0	2	0	0	0	0	0	0	1	0	0	0	0	0
AT3G08870	230	112	190	106	129	211	16	109	77	54	160	42	308	229	136	74	142	260	90	85	202	192	166	30	108	77	58	116	124	235
AT3G08875	0	0	0	0	0	0	0	0	0	0	0	0	0	0	0	0	0	0	0	0	0	0	0	0	0	0	0	0	0	0
AT3G08880	391	155	240	168	198	193	197	223	265	193	163	173	182	238	124	184	183	235	216	261	118	166	208	209	254	232	228	234	185	185
AT3G08885	57	61	85	27	50	51	63	56	53	52	63	40	1	23	19	10	7	4	4	19	1	20	14	4	17	9	3	11	11	12
AT3G08890	1118	594	565	516	405	463	329	541	454	396	387	312	270	278	260	228	217	265	295	276	136	268	327	309	338	186	144	179	232	298
AT3G08895	259	175	159	171	139	125	128	192	134	128	182	73	157	152	145	143	152	112	117	112	132	96	138	80	134	92	112	99	150	112
AT3G08900	86	21	44	26	8	20	25	50	23	11	11	27	30	35	46	37	33	28	32	42	25	46	17	49	19	37	6	30	35	33
AT3G08905	0	0	0	0	0	0	0	0	0	0	0	0	0	0	0	0	0	1	0	0	0	0	0	0	0	0	0	0	0	0
AT3G08910	333	295	327	363	282	298	238	343	319	220	244	267	288	340	284	252	280	349	268	285	256	256	336	363	432	308	361	259	279	307
AT3G08915	0	0	0	0	0	0	0	0	0	0	0	0	0	2	0	0	0	0	2	0	0	0	0	0	0	0	0	0	0	0
AT3G08920	326	444	248	584	410	468	333	827	837	490	340	476	1242	1329	926	1138	1244	1366	1082	1487	1230	1200	1055	1422	1290	1404	1320	1506	1192	1113
AT3G08925	4	0	0	0	0	0	0	0	0	0	0	0	0	0	0	0	0	0	0	0	0	0	0	0	0	0	0	0	0	0
AT3G08930	875	854	780	1090	794	906	601	1090	1253	698	879	730	1507	1535	1147	1335	1325	1644	1534	1260	1249	1246	1153	1272	1112	1138	974	1058	1109	1193
AT3G08935	0	0	0	0	1	1	0	0	0	0	0	0	0	0	0	0	0	0	0	0	2	0	0	0	0	0	0	0	0	1
AT3G08940	1535	5779	2106	9528	3222	3993	5908	11704	11482	4478	5324	9639	18959	16647	17648	18757	11863	21348	12180	9825	10945	10000	12149	12967	9727	8103	8244	9892	8569	9766
AT3G08943	830	586	550	678	496	602	660	958	969	470	569	533	836	809	560	688	755	798	883	853	976	712	886	838	720	954	947	1210	615	659
AT3G08945	0	0	0	0	0	0	0	0	0	0	0	0	0	0	0	0	0	0	0	0	0	0	0	0	0	0	0	0	0	0
AT3G08947	431	311	302	234	238	172	159	370	382	171	195	179	137	170	198	118	188	172	222	196	168	174	148	226	153	168	200	204	90	185
AT3G08950	378	164	180	227	124	273	252	399	282	230	318	274	284	367	239	258	247	353	318	248	280	224	295	208	249	249	309	366	236	208
AT3G08960	1241	1047	1001	884	900	977	729	1198	1066	609	755	676	922	942	758	745	724	1050	1147	827	928	874	950	780	750	692	626	988	607	864
AT3G08965	0	0	0	0	0	0	0	0	0	0	0	0	0	0	0	0	0	0	0	0	0	0	0	0	0	0	0	0	0	0
AT3G08970	72	65	23	114	32	77	46	46	83	300	380	24	234	42	54	26	61	171	144	130	98	442	394	54	49	51	108	152	148	584
AT3G08975	98	72	143	102	86	114	64	120	61	79	68	74	76	96	93	65	65	57	92	108	79	64	88	52	60	48	66	80	60	50
AT3G08980	109	119	124	129	118	130	113	165	210	106	134	88	103	173	96	89	158	115	177	207	153	154	122	174	107	221	199	189	90	164
AT3G08985	0	0	0	0	0	0	4	0	0	2	0	0	0	0	0	0	0	0	0	0	0	0	0	0	0	0	0	0	0	0
AT3G08990	189	149	160	61	72	103	179	162	160	79	109	101	62	86	64	63	81	99	70	80	100	80	75	100	95	87	108	77	62	120
AT3G09000	397	364	322	322	328	430	504	423	380	386	575	391	373	406	274	374	346	378	488	406	374	387	342	324	332	369	417	378	349	351
AT3G09005	32	10	32	16	14	20	2	45	26	5	7	20	46	23	18	16	47	29	20	29	27	15	17	20	20	25	23	19	25	17
AT3G09010	501	325	448	250	305	370	194	266	214	403	1296	175	432	335	272	270	279	464	198	179	282	332	361	190	295	200	218	226	202	386
AT3G09015	0	0	0	0	0	0	0	0	0	0	0	0	0	0	0	0	0	0	0	0	0	0	0	0	0	0	0	0	0	0
AT3G09020	114	53	90	38	98	100	195	150	83	223	625	104	142	64	82	30	26	151	1	4	28	62	28	4	26	1	0	12	66	76
AT3G09025	0	0	0	0	0	0	0	0	0	0	0	0	0	0	0	0	0	0	0	0	0	0	0	0	0	0	0	0	0	0
AT3G09030	734	357	646	348	434	394	307	540	366	344	423	373	444	383	255	320	260	361	323	228	326	401	370	282	258	223	303	239	300	338
AT3G09032	16	14	12	26	24	8	54	26	46	22	13	16	20	30	26	22	30	28	28	26	27	15	24	58	28	46	64	42	64	28
AT3G09035	624	376	552	267	346	386	185	318	434	132	157	185	382	528	416	348	308	360	354	424	206	184	187	438	318	322	379	310	142	289
AT3G09040	142	66	119	80	87	90	96	135	136	85	88	105	113	84	98	104	108	134	155	183	69	124	76	82	85	127	175	142	81	106
AT3G09045	0	0	0	0	0	0	0	0	0	0	1	0	0	0	0	0	0	0	0	0	0	0	0	0	0	0	0	0	0	0
AT3G09050	804	1128	1080	1215	1263	1293	784	1434	1375	816	689	912	1331	1148	866	961	1162	1168	1107	1211	1108	1131	1054	1247	1043	850	1108	1113	732	1149
AT3G09055	184	323	257	438	391	402	203	477	392	231	169	254	371	363	251	299	343	377	379	314	364	337	289	298	360	257	319	324	255	310
AT3G09060	324	335	288	410	341	421	225	534	523	277	197	288	374	428	294	319	398	483	408	475	384	413	365	453	440	358	326	354	238	401
AT3G09065	0	0	0	0	0	0	0	2	0	0	0	0	1	0	0	0	0	1	0	2	0	1	0	0	1	0	0	0	0	0
AT3G09070	514	450	606	414	400	508	278	502	413	236	190	341	358	470	340	304	406	438	574	323	382	434	613	503	405	397	446	420	145	299
AT3G09075	0	2	0	0	0	3	0	0	0	0	1	0	0	0	0	0	0	1	0	0	0	0	0	0	0	1	0	0	0	0
AT3G09080	2	0	10	17	21	8	4	4	12	5	0	3	4	14	9	10	9	17	16	18	14	18	19	30	44	39	36	11	3	12
AT3G09085	242	144	150	181	165	197	74	148	114	85	131	100	176	132	106	78	65	110	77	41	68	108	147	118	125	101	73	57	85	82
AT3G09090	1715	1433	1236	1320	1186	1488	1218	1761	1707	1252	1421	1097	1137	1218	959	782	955	1367	1566	1018	1084	1016	1081	1215	1143	1180	1084	1226	907	1047
AT3G09095	0	0	0	0	0	0	0	0	0	0	0	0	1	0	0	2	0	0	0	0	0	4	0	1	0	0	0	0	0	0
AT3G09100	2559	1296	2167	1177	1196	1480	960	1359	1308	803	1137	861	1232	1284	1016	971	1216	1380	1707	1277	1136	1350	1325	1236	1224	1060	1245	1288	906	1347
AT3G09105	0	0	0	0	0	0	0	0	0	0	0	0	0	0	0	0	0	0	0	0	0	0	0	0	0	0	0	0	0	0
AT3G09110	0	0	0	0	0	0	0	0	0	0	0	0	0	0	0	0	0	0	0	0	0	0	0	0	0	0	0	0	0	0
AT3G09115	0	0	0	0	0	0	0	0	0	0	0	0	0	0	0	0	0	0	0	0	0	0	0	0	0	0	0	0	0	0
AT3G09120	0	0	0	0	0	0	0	0	0	0	0	0	0	0	0	0	0	0	0	0	0	0	0	0	0	0	0	0	0	0
AT3G09125	0	0	0	0	0	0	0	0	0	0	0	0	0	0	0	0	0	0	0	0	0	0	0	0	0	0	0	0	0	0
AT3G09130	0	0	0	0	0	0	0	0	0	0	0	0	0	0	0	0	0	0	0	0	0	0	0	0	0	0	0	0	0	0
AT3G09135	57	8	4	18	10	16	0	0	10	2	14	0	4	4	0	0	10	6	8	8	0	4	16	12	14	22	5	8	0	1
AT3G09140	0	0	0	0	0	0	0	0	0	0	0	0	0	0	0	0	0	0	0	0	0	0	0	0	0	0	0	0	0	0
AT3G09145	72	14	43	0	12	27	22	18	6	15	42	9	9	23	7	16	9	42	17	3	3	4	13	10	12	5	4	5	7	10
AT3G09150	788	541	636	615	528	559	204	547	538	372	240	402	482	498	353	445	536	555	661	929	586	398	430	674	681	705	775	607	351	399
AT3G09155	0	0	0	0	0	0	1	0	0	0	1	0	0	1	0	0	0	0	0	0	0	0	0	0	0	0	0	0	1	0
AT3G09160	595	304	421	130	288	266	0	6	0	0	0	0	75	97	89	80	124	96	68	46	137	120	87	157	136	93	91	91	37	126
AT3G09162	0	0	0	0	0	0	0	0	0	0	0	0	62	37	55	48	25	34	34	30	105	75	64	66	79	36	42	61	18	22
AT3G09165	0	0	0	0	0	0	0	0	0	0	0	0	0	0	0	0	0	0	0	0	0	0	0	0	0	0	0	0	0	0
AT3G09170	0	0	0	0	0	0	0	0	0	0	0	0	0	0	0	0	0	0	0	0	0	0	0	0	0	0	0	0	0	0
AT3G09175	69	73	22	131	50	51	38	115	118	73	39	42	83	103	125	112	112	113	128	117	119	90	122	116	65	167	116	206	62	77
AT3G09180	952	569	732	519	508	435	360	560	502	306	504	388	352	372	378	274	319	330	365	398	380	327	456	304	308	342	296	370	306	356
AT3G09185	0	0	0	0	0	0	1	0	0	0	0	0	0	0	0	0	0	0	0	0	0	0	0	0	0	0	0	0	1	0
AT3G09190	76	58	68	30	76	62	22	64	62	14	6	26	60	42	36	36	47	30	70	50	36	23	22	40	53	48	60	53	14	42
AT3G09195	0	0	0	0	0	0	0	0	0	0	0	0	0	0	0	0	0	0	0	0	0	2	0	0	0	0	0	0	0	0
AT3G09200	5096	4769	4117	7298	4410	5616	5199	9914	14426	6093	7667	5569	9417	9947	6093	8304	10978	12116	11424	14756	10158	10446	11688	11870	11396	15327	17269	15506	8378	10649
AT3G09205	0	0	0	0	0	0	0	0	0	0	0	0	0	0	0	0	0	0	0	0	0	0	0	0	0	0	0	0	0	0
AT3G09210	1248	1914	1266	2601	1696	1998	1228	2778	3063	1796	1500	1754	2902	2606	1815	2031	2719	2634	2442	3209	2554	1911	1902	2432	2746	2734	3018	2912	2026	2749
AT3G09220	0	0	0	0	6	0	0	0	0	0	0	0	0	0	0	0	0	0	0	0	0	0	0	0	0	0	0	0	0	0
AT3G09225	0	0	0	0	0	0	0	0	0	0	0	0	0	0	0	0	0	0	0	0	0	0	0	0	0	0	0	0	0	0
AT3G09230	270	204	226	177	161	203	111	193	209	72	174	157	145	147	169	132	130	196	132	108	108	145	168	110	145	120	140	127	81	113
AT3G09240	4	6	3	2	2	16	12	2	0	1	0	12	0	0	0	0	0	4	0	0	4	2	0	0	0	0	0	0	0	1
AT3G09245	0	0	0	0	0	0	0	0	0	0	0	0	0	0	0	0	0	0	0	0	0	0	0	0	0	0	0	0	0	0
AT3G09250	1339	762	848	961	764	974	691	1034	1016	838	700	778	908	828	588	710	824	860	878	966	1024	798	878	826	768	837	862	902	666	810
AT3G09255	0	0	0	3	0	0	0	0	0	0	0	0	0	0	0	0	0	0	0	0	0	0	0	0	0	0	0	0	0	0
AT3G09260	46	42	52	58	29	56	26	58	97	52	44	43	75	64	47	51	57	60	47	57	97	76	82	89	83	91	69	73	37	83
AT3G09265	0	0	0	0	0	0	0	0	0	0	0	0	0	0	0	0	0	0	0	0	0	0	0	0	0	0	0	0	0	0
AT3G09270	0	2	0	5	14	0	2	1	2	0	6	11	4	7	3	6	4	5	4	3	6	6	8	0	6	2	3	8	1	18
AT3G09275	958	1370	966	1231	1493	1586	1641	3277	1694	1522	1864	2311	2411	1854	1598	1673	1233	1960	1052	647	1198	1019	867	1294	1445	774	762	621	963	1699
AT3G09280	0	0	0	0	0	0	0	0	0	4	0	0	3	1	1	0	1	4	0	0	0	2	0	0	0	0	1	0	0	5
AT3G09290	0	0	0	0	0	0	0	0	0	0	0	0	0	0	0	0	0	0	0	0	0	0	0	0	0	0	0	0	0	0
AT3G09295	190	69	124	113	79	89	53	56	62	32	69	45	71	65	53	53	58	55	105	37	44	41	54	50	58	34	49	64	48	37
AT3G09300	1722	1059	1167	1140	944	1214	880	1276	1295	885	1200	837	1169	1292	1038	957	959	1367	1108	1053	981	924	1018	1049	973	983	904	857	988	1156
AT3G09305	494	747	539	936	691	687	608	868	883	674	444	542	606	661	682	460	629	662	1294	810	798	473	707	924	616	604	575	676	620	447
AT3G09310	323	187	231	207	196	205	169	295	250	134	263	162	283	230	242	181	185	356	192	239	277	248	200	231	215	235	235	204	203	264
AT3G09315	0	2	0	0	0	0	0	0	0	0	0	0	0	0	0	0	0	0	0	0	0	0	0	0	0	0	0	1	0	0
AT3G09320	824	332	455	274	294	354	276	406	396	276	364	300	381	276	258	239	270	371	335	262	240	318	347	320	321	224	215	274	239	271
AT3G09325	17	6	7	4	5	5	5	4	3	0	1	2	0	2	0	0	1	6	1	4	16	0	2	2	0	0	0	0	1	0
AT3G09330	0	0	0	0	0	0	0	1	0	1	0	1	18	14	13	12	18	42	25	17	32	10	18	21	27	18	10	10	4	10
AT3G09335	12	15	15	30	14	11	11	13	14	2	15	6	14	9	8	11	16	9	7	10	10	4	6	20	13	8	2	8	4	10
AT3G09340	0	0	0	0	0	0	0	0	0	1	0	0	0	3	0	0	0	0	0	0	0	0	0	0	0	0	0	0	0	0
AT3G09345	20	12	12	18	15	2	11	23	18	12	9	3	13	13	16	2	11	20	11	7	11	5	6	14	16	17	1	13	10	7
AT3G09350	337	289	261	350	312	354	178	362	356	364	704	156	314	288	198	240	274	230	358	282	469	439	464	358	217	435	479	486	406	317
AT3G09355	0	0	0	0	0	0	0	0	0	0	0	0	0	0	0	0	0	0	0	0	0	0	0	0	0	0	0	0	0	0
AT3G09360	806	398	521	422	350	428	334	511	504	269	334	313	391	380	296	310	278	449	372	380	316	336	334	304	378	344	312	300	246	466
AT3G09365	0	0	0	0	0	0	0	0	0	0	0	0	0	0	0	0	0	0	0	0	0	0	0	0	0	0	0	0	0	0
AT3G09370	826	371	666	354	422	446	298	436	333	266	436	273	234	228	185	212	264	250	230	288	206	248	247	186	255	238	286	263	237	319
AT3G09375	0	0	0	0	0	0	0	0	0	0	0	0	0	0	0	0	0	0	0	0	0	0	0	0	0	0	0	1	0	0
AT3G09380	0	0	0	0	0	0	0	0	0	0	0	1	0	0	0	0	0	0	0	0	0	0	0	0	0	0	0	0	0	0
AT3G09385	0	0	0	0	0	0	0	0	0	0	0	0	0	0	0	0	0	0	0	0	0	0	0	0	0	0	0	0	0	0
AT3G09390	76461	46580	55012	27838	46791	45423	50563	60349	37801	35613	41133	40236	17984	17592	19121	12369	9568	16290	11440	5254	13943	13044	14816	17551	9201	6627	7233	9248	10817	17073
AT3G09395	0	0	0	0	0	0	0	0	0	0	0	0	0	0	0	0	0	0	0	0	0	0	0	0	0	0	0	0	0	0
AT3G09400	0	2	0	0	0	0	2	0	1	2	0	1	0	0	0	2	0	1	0	0	0	1	0	0	0	0	0	0	0	0
AT3G09405	232	153	251	75	89	159	106	93	71	412	807	54	102	91	91	53	34	85	69	44	53	125	130	103	52	77	74	78	74	146
AT3G09410	1705	1107	1361	844	942	1130	653	1006	900	684	1044	793	707	693	659	558	588	955	670	533	817	834	742	760	670	662	528	639	378	704
AT3G09415	0	0	0	0	0	0	0	0	0	0	0	0	31	22	8	6	9	9	8	11	31	20	11	16	0	10	6	16	2	9
AT3G09425	0	0	0	0	0	0	0	0	0	0	0	0	0	0	0	0	0	0	0	0	0	0	0	0	0	0	0	0	0	0
AT3G09430	15	21	12	43	22	18	6	24	39	28	18	9	27	40	25	24	36	28	42	42	10	23	30	40	52	27	40	57	26	26
AT3G09435	0	0	0	0	0	0	0	0	0	0	0	0	0	0	0	0	0	0	0	0	0	0	0	0	0	0	0	0	0	0
AT3G09440	8756	12227	7909	18436	13632	17543	3830	5636	9844	10260	13838	3097	4636	5385	3749	2619	6176	5100	16937	17768	17156	18050	17638	11535	6528	19180	17848	18406	13749	7658
AT3G09445	0	0	0	0	0	0	0	0	0	0	0	0	0	0	0	0	0	0	0	0	0	0	0	0	0	0	0	0	0	0
AT3G09450	52	3	29	7	18	10	2	2	0	2	4	1	1	0	0	0	0	2	1	0	0	0	0	0	0	0	0	6	0	2
AT3G09455	173	173	129	113	84	187	112	147	252	114	167	124	135	120	119	131	103	232	130	127	153	146	186	196	224	197	169	123	165	148
AT3G09465	0	0	0	0	1	0	0	0	0	0	0	0	1	0	0	0	4	12	0	0	0	0	0	0	0	0	0	0	0	0
AT3G09470	1004	685	781	594	542	712	496	733	558	434	601	460	589	547	406	450	421	642	436	281	455	399	438	490	404	277	245	351	333	497
AT3G09475	0	0	0	0	0	0	0	0	0	0	0	0	0	0	0	0	0	0	0	0	0	0	0	0	0	0	0	0	0	0
AT3G09480	26	10	8	12	12	8	4	24	26	24	30	10	59	63	26	32	52	46	34	35	26	30	51	18	10	56	30	35	44	54
AT3G09485	0	0	0	0	0	0	0	0	0	0	0	0	0	0	0	0	0	0	0	0	0	0	0	0	0	0	0	0	0	0
AT3G09490	54	78	27	140	66	129	44	44	106	118	192	50	198	88	88	60	100	117	41	13	56	60	72	5	54	34	24	49	132	130
AT3G09495	273	148	223	110	117	139	103	142	131	57	84	92	119	110	76	97	93	163	157	116	113	155	130	181	129	138	151	112	55	94
AT3G09500	1441	2106	1340	3126	1969	3100	2120	3978	6548	3218	2733	2188	4864	4950	2992	4678	5606	6264	3813	6637	4940	4371	5133	5613	5569	6814	7116	6367	5177	4709
AT3G09505	0	0	0	0	0	0	0	0	0	0	0	0	0	0	0	0	0	0	0	0	0	0	0	0	0	0	0	0	0	0
AT3G09510	0	0	0	0	0	0	0	0	0	0	0	0	0	0	0	0	0	0	0	0	0	0	0	0	0	0	0	0	0	0
AT3G09520	62	14	34	15	21	2	119	10	9	21	25	35	4	1	0	1	0	0	8	1	0	9	8	8	4	2	1	12	34	15
AT3G09525	1	3	7	6	5	12	1	18	16	18	10	10	3	0	0	0	1	2	0	0	0	1	0	0	0	0	0	0	2	6
AT3G09530	2	6	7	20	17	50	1	12	6	0	0	3	0	0	0	0	0	1	0	0	0	0	1	1	4	0	0	0	0	0
AT3G09540	900	739	761	571	654	758	686	991	790	628	205	663	327	401	397	259	263	485	636	354	475	382	534	547	369	412	338	467	379	282
AT3G09545	6	4	6	4	10	18	4	33	15	12	18	8	3	0	0	2	0	0	0	7	4	2	4	6	0	0	0	7	2	6
AT3G09550	254	274	263	204	211	234	206	439	240	193	84	293	187	247	182	154	125	210	341	93	227	122	197	297	142	154	135	155	122	95
AT3G09555	2	4	2	2	2	0	5	4	6	0	0	4	0	1	0	8	6	4	0	8	1	3	4	0	6	2	1	0	1	2
AT3G09560	1620	938	1321	895	933	1206	970	1034	888	564	654	734	588	520	498	391	550	450	1110	730	640	712	793	1058	542	687	661	634	363	604
AT3G09565	0	0	0	0	0	0	0	0	0	0	0	0	0	0	0	0	0	0	0	0	0	0	0	0	0	0	0	0	0	0
AT3G09570	694	616	532	793	566	642	484	704	630	497	648	512	622	532	453	461	510	694	578	482	489	496	589	548	496	407	449	451	500	495
AT3G09575	13	1	17	10	6	10	3	0	0	0	0	0	4	5	4	4	4	0	20	0	12	6	12	32	2	9	0	5	0	0
AT3G09580	254	602	292	1067	767	745	535	1222	1165	503	488	807	1080	913	758	776	954	978	813	972	969	802	877	870	1069	906	902	804	595	915
AT3G09585	0	0	0	0	0	0	0	0	0	0	0	0	0	0	0	0	0	0	0	0	0	0	0	0	0	0	0	0	0	0
AT3G09590	0	0	0	0	0	0	1	0	0	0	0	0	0	0	0	0	0	0	0	0	0	0	0	0	0	0	0	0	0	0
AT3G09595	1	0	0	0	0	0	0	0	0	0	0	0	0	0	0	0	0	0	0	0	0	0	0	4	5	0	0	0	0	0
AT3G09600	644	160	678	89	166	134	19	58	26	10	17	54	26	11	20	13	4	26	63	42	98	130	82	52	33	15	28	31	9	32
AT3G09605	0	0	0	0	0	0	0	0	0	0	0	0	0	0	0	0	0	0	0	0	0	0	0	0	0	0	0	0	0	0
AT3G09620	0	0	0	1	0	0	1	0	0	0	0	0	0	0	0	0	0	5	0	8	0	0	0	0	0	2	0	0	0	0
AT3G09625	6	13	18	5	2	4	2	13	1	4	10	1	16	16	4	2	10	18	8	14	14	9	11	5	26	1	22	0	3	14
AT3G09630	3290	3350	2190	4171	2547	3703	3374	6558	8993	4182	4692	3456	5651	6700	4187	4858	6548	6731	6758	8405	6512	5267	6468	6612	5975	9268	8622	9126	5801	5531
AT3G09635	24	15	20	14	14	20	14	18	40	38	20	21	17	16	20	18	15	12	9	25	7	22	10	29	14	28	29	26	15	13
AT3G09640	0	0	0	0	0	0	0	0	0	0	0	0	0	0	0	0	0	0	1	0	0	3	0	0	0	0	0	1	0	0
AT3G09645	4	10	11	6	15	9	3	7	14	3	5	8	12	5	8	3	11	3	4	10	8	5	13	3	3	10	3	15	7	3
AT3G09650	1896	1413	1479	1322	1571	1333	998	1621	1340	883	902	974	1220	1163	879	814	1132	1226	1506	1070	1091	1125	985	1410	1283	1161	1262	1357	589	1307
AT3G09655	88	85	76	52	72	73	45	62	32	22	20	34	48	94	46	30	53	64	105	52	36	39	65	56	41	29	37	58	17	39
AT3G09660	82	150	98	125	146	135	80	203	218	72	148	121	155	124	130	104	121	141	161	101	102	132	99	173	120	112	166	192	83	98
AT3G09665	0	0	0	0	2	0	0	0	0	0	0	0	0	0	0	0	0	0	0	0	0	0	0	0	0	0	0	0	0	0
AT3G09670	250	248	275	296	356	362	232	456	492	225	296	262	328	339	243	298	340	377	486	420	320	243	300	313	449	386	368	366	231	332
AT3G09675	0	0	0	0	0	0	0	0	0	0	0	0	0	0	0	0	0	0	0	0	0	0	0	0	0	0	0	0	0	0
AT3G09680	2	0	0	0	0	0	0	0	1	0	4	0	0	0	0	0	1	0	0	1	0	6	0	0	4	8	6	10	2	0
AT3G09685	46	50	71	44	41	76	49	34	85	28	48	21	76	79	34	45	32	99	53	85	48	61	48	79	84	102	75	85	27	86
AT3G09690	935	663	558	615	504	630	416	783	608	574	631	532	554	602	502	448	537	722	623	360	458	494	513	484	531	384	403	406	439	622
AT3G09695	0	0	0	0	1	0	0	2	0	0	0	0	0	0	0	0	0	0	0	0	0	0	0	0	0	0	0	0	0	0
AT3G09700	267	130	183	138	117	148	93	214	237	87	107	148	130	176	84	129	161	183	108	152	129	136	158	146	148	181	240	134	89	186
AT3G09705	0	0	0	0	0	0	0	0	0	0	0	0	0	0	0	0	0	0	0	0	0	0	0	0	0	0	0	0	0	0
AT3G09710	375	270	340	256	263	266	333	350	379	230	252	284	324	423	314	250	232	289	368	381	194	254	297	307	253	192	217	228	200	206
AT3G09720	342	253	194	201	192	219	261	379	515	126	236	230	236	298	226	257	343	328	348	327	315	244	315	297	247	432	400	392	194	192
AT3G09725	132	48	76	66	49	82	32	81	73	40	82	81	47	61	44	35	43	70	63	38	44	56	52	57	76	43	73	34	46	59
AT3G09730	159	181	164	161	117	148	95	144	170	45	56	88	75	98	96	64	92	114	166	117	113	88	105	111	114	87	136	96	56	65
AT3G09735	681	596	434	673	532	711	452	613	633	592	906	413	783	732	608	597	547	1048	382	572	471	735	880	595	679	535	495	526	630	809
AT3G09740	2138	1522	1640	2127	1352	1702	1421	1978	1918	1288	1603	1314	2123	2021	1580	1669	1598	2318	1657	1441	1597	1570	1864	1644	1524	1420	1378	1506	1571	1822
AT3G09745	150	46	73	64	32	67	27	66	48	36	51	19	70	44	56	33	53	89	31	10	38	35	34	62	50	84	67	46	40	48
AT3G09750	0	0	2	0	1	0	0	0	0	0	2	0	0	0	0	0	0	0	0	0	0	0	0	1	0	0	0	0	0	0
AT3G09755	0	0	0	0	0	0	0	0	0	0	0	0	2	0	0	0	0	0	0	2	0	0	0	0	0	1	0	0	0	0
AT3G09760	591	438	639	439	333	460	385	596	521	360	399	452	464	421	387	404	340	605	570	344	491	330	463	496	416	326	320	335	276	374
AT3G09765	0	0	0	0	0	0	0	0	0	0	0	0	0	0	0	0	0	0	0	0	0	0	0	0	0	0	0	0	0	0
AT3G09770	1777	1221	1558	698	1182	1187	871	1578	1123	728	720	1131	792	662	687	612	702	785	676	477	726	489	587	713	681	521	429	602	374	562
AT3G09775	47	10	13	4	6	17	1	5	5	3	1	5	21	8	28	5	22	5	10	28	3	7	29	9	7	12	15	13	6	25
AT3G09780	0	11	9	17	13	17	10	32	34	20	19	7	59	87	48	67	58	32	42	73	54	15	25	35	33	69	43	39	23	29
AT3G09785	10	4	1	0	4	3	2	1	0	5	0	0	0	0	0	0	0	0	0	0	0	0	0	0	0	0	0	4	0	0
AT3G09790	22	27	20	36	16	29	4	9	40	10	34	12	42	44	11	35	27	45	3	2	11	25	13	8	26	7	1	11	6	16
AT3G09795	1489	794	1061	668	804	973	916	687	727	747	1076	583	537	561	507	381	358	675	543	436	545	728	645	548	363	320	329	452	397	522
AT3G09800	288	415	340	479	317	422	175	496	566	303	220	326	346	454	318	300	368	449	363	392	362	251	300	388	396	423	410	405	301	311
AT3G09810	831	752	525	938	759	904	512	827	789	782	919	522	914	866	660	563	643	1052	802	651	698	923	964	635	610	638	604	797	824	961
AT3G09815	27	5	1	5	2	3	2	6	1	1	1	0	0	8	4	1	0	10	3	1	0	1	3	2	6	3	0	1	2	1
AT3G09820	2289	3126	1968	4640	2749	3391	2631	4736	5615	3420	2770	2658	4937	6667	4609	4506	5254	5556	6762	5975	6533	5268	5886	6775	5369	5975	6068	6109	5770	4886
AT3G09825	0	0	0	0	0	0	0	0	0	0	0	0	0	0	0	0	0	0	0	0	0	0	0	0	0	0	0	0	0	0
AT3G09830	1814	917	1167	890	748	1211	2542	968	905	1696	2456	846	1125	894	748	596	664	1125	454	350	642	1002	791	368	580	478	390	631	1662	1080
AT3G09835	0	0	0	0	0	0	0	0	0	0	0	0	0	0	0	0	0	0	0	0	0	0	0	0	0	0	0	0	0	0
AT3G09840	16944	10420	10440	11274	9460	10769	7225	11525	10440	10101	13973	7000	9601	8476	7016	6223	6758	8972	11229	8404	7953	7935	10796	8337	6944	7196	7422	7798	7064	8499
AT3G09845	0	0	0	0	0	0	0	3	0	0	0	0	0	0	0	0	0	0	0	0	0	0	0	0	0	0	0	0	0	0
AT3G09850	2665	1849	1800	1553	1677	1846	1136	2028	1662	1346	1446	1256	1432	1460	1127	1038	1154	1344	1617	1342	1208	1244	1348	1471	1419	1176	1168	1144	1044	1262
AT3G09855	0	0	0	0	0	0	0	0	2	0	0	0	0	1	0	0	0	0	0	1	0	0	0	0	3	1	0	2	0	0
AT3G09860	2384	2366	1997	3108	2605	2857	2027	3373	3670	2225	1889	2151	2866	2828	1853	2086	2897	3027	1964	3218	2479	2445	2376	3122	2758	2886	2772	2887	2205	2849
AT3G09863	0	0	0	0	0	0	3	0	0	0	0	3	2	0	0	0	0	0	0	0	0	0	0	0	0	1	0	0	3	3
AT3G09865	0	0	0	0	0	0	0	0	0	0	0	0	0	0	0	0	0	0	0	0	0	0	0	0	0	0	0	0	0	0
AT3G09870	1	1	1	13	0	0	48	4	0	4	1	0	3	8	4	12	5	4	8	0	6	5	28	10	9	4	2	4	256	18
AT3G09875	465	311	349	383	398	389	344	422	312	281	482	251	317	268	319	176	210	325	399	145	222	172	387	252	139	212	153	198	247	257
AT3G09880	662	407	598	527	424	496	516	543	570	388	440	366	467	514	380	426	512	491	566	510	472	463	428	454	486	410	367	493	436	525
AT3G09890	264	262	286	286	241	249	270	502	442	324	375	276	263	246	245	199	274	407	274	352	349	308	356	275	246	338	391	354	241	297
AT3G09895	128	129	52	117	88	68	53	189	132	70	59	73	85	136	82	97	117	80	155	153	81	95	119	114	104	149	114	171	63	98
AT3G09900	1236	516	804	371	445	507	357	474	420	237	350	353	455	484	372	409	489	533	420	516	411	456	519	532	502	495	546	421	355	399
AT3G09905	2239	4130	2395	7654	4119	5068	2602	7512	5251	2950	2344	4436	5202	5482	5362	4044	4757	4818	5194	3061	5335	2551	4793	4891	3010	3871	2377	4498	3660	2524
AT3G09910	549	164	374	90	111	242	225	71	101	47	36	76	19	30	10	42	40	38	34	26	32	50	54	52	38	8	62	25	24	30
AT3G09915	4	0	0	0	3	1	7	0	1	4	0	0	0	0	0	0	0	0	0	0	0	0	0	0	0	2	0	0	0	0
AT3G09920	1597	1150	1188	939	929	1098	1030	1281	1116	951	1042	948	1190	1229	914	839	962	1332	1340	938	975	1115	1064	1190	1273	842	738	704	1129	1127
AT3G09922	0	0	2	0	0	0	0	0	0	0	0	0	0	0	0	0	0	0	0	0	0	0	0	0	0	0	0	0	0	0
AT3G09925	0	8	3	2	0	1	3	0	2	2	1	6	0	1	0	0	0	0	0	0	0	0	0	0	0	0	0	0	0	0
AT3G09930	0	0	0	0	0	0	0	0	0	0	0	0	0	0	0	0	0	0	0	0	0	0	0	0	0	0	0	0	0	0
AT3G09935	0	0	0	0	0	0	0	0	0	0	0	0	0	0	0	0	0	0	0	0	0	0	0	0	0	0	0	0	0	0
AT3G09940	10	0	1	0	0	5	4	0	0	255	102	5	56	1	5	0	0	27	11	0	2	27	34	1	10	1	5	44	35	143
AT3G09945	0	0	0	0	0	0	0	0	0	0	0	0	0	0	0	0	0	0	0	0	0	0	0	0	0	0	0	0	0	0
AT3G09950	2	0	0	0	0	0	0	0	0	0	0	0	0	0	0	0	0	0	0	0	0	0	0	0	0	0	0	0	0	0
AT3G09955	160	121	129	77	75	100	118	142	149	126	146	113	105	112	78	100	93	133	128	82	82	79	128	82	92	75	96	82	99	112
AT3G09960	0	0	0	0	0	0	0	0	0	0	0	0	0	0	0	0	1	0	1	0	0	1	1	0	0	0	0	0	1	12
AT3G09965	2	25	10	12	4	6	0	6	7	0	7	4	8	7	5	14	12	2	13	7	7	18	2	8	12	4	22	14	2	9
AT3G09970	1319	1017	1012	918	1052	1117	699	1106	974	766	848	745	936	841	722	511	634	917	861	753	1162	1043	1066	1008	751	943	1123	1020	626	1042
AT3G09980	2840	1627	2085	1530	1730	1760	1062	1461	1478	707	679	902	1294	1547	1294	1340	1512	1357	1516	1962	1409	1501	1487	1677	1701	1288	1531	1355	1010	1554
AT3G09985	927	903	709	2002	1156	1401	767	1913	2039	1237	920	1128	1620	1706	1179	1276	1717	1815	2140	1946	1601	1066	1530	1817	1884	1779	1585	1794	1472	1222
AT3G09990	0	0	0	0	0	0	0	0	0	0	0	0	0	0	0	0	0	0	0	0	0	0	0	0	0	0	0	0	0	0
AT3G09995	373	202	298	222	240	282	242	174	151	140	201	169	199	190	142	126	134	236	273	137	165	217	144	206	175	127	119	185	182	150
AT3G10000	0	0	0	0	0	0	0	1	0	0	0	0	0	0	0	0	0	0	0	0	0	0	0	0	0	1	0	0	0	0
AT3G10010	300	174	193	146	116	161	45	122	155	124	174	80	888	712	470	587	698	823	679	641	487	662	619	500	698	383	592	616	449	685
AT3G10015	0	0	0	0	0	0	0	0	0	0	0	0	0	0	0	0	0	0	0	0	0	0	0	0	0	0	0	0	0	0
AT3G10020	140	320	168	372	264	302	871	2092	2466	1455	1254	1363	1842	1307	902	1739	1138	1744	282	219	346	386	420	304	621	332	306	371	488	657
AT3G10030	804	607	592	411	480	567	450	697	545	426	536	468	630	579	503	474	457	651	518	403	361	461	502	524	515	407	421	463	455	555
AT3G10035	0	0	0	0	0	0	0	0	0	0	0	0	0	0	0	0	0	0	0	0	0	0	0	0	0	0	0	0	0	0
AT3G10040	27	73	56	88	106	98	54	129	125	92	50	76	99	82	90	93	112	101	60	117	138	94	96	77	132	103	98	87	45	80
AT3G10050	585	801	398	736	776	732	950	1836	1942	1106	1288	1082	1254	1426	1080	967	1443	1332	1736	1342	1256	873	1240	1694	1423	1385	1451	1547	881	1040
AT3G10060	1845	3030	1899	3783	3311	3331	1862	5066	4132	2289	2177	3498	4076	3635	2888	2708	2818	3789	3143	2901	3528	3701	3102	3941	3424	3111	2714	2921	2817	3190
AT3G10070	439	393	347	436	399	390	300	635	587	334	325	416	514	463	355	333	348	576	427	440	386	491	463	504	443	607	496	560	278	476
AT3G10080	224	336	208	511	338	467	182	314	362	172	134	140	236	280	258	260	306	358	390	344	368	304	302	395	350	296	274	324	168	228
AT3G10090	419	401	218	274	330	473	324	636	694	315	385	356	601	459	353	283	334	575	250	350	343	299	539	450	389	436	343	392	415	479
AT3G10100	0	0	0	5	4	0	2	2	0	1	1	0	4	2	8	7	6	3	16	25	2	2	23	5	17	10	18	7	1	10
AT3G10110	14	54	24	53	32	64	88	116	146	90	57	101	120	126	86	97	132	134	124	139	120	106	122	124	92	178	166	264	120	66
AT3G10113	0	0	0	0	0	0	0	0	0	0	0	0	0	0	1	0	0	0	1	0	0	0	0	1	4	0	0	0	0	0
AT3G10114	0	0	0	0	0	0	0	0	0	0	0	0	0	0	0	0	0	0	0	0	0	2	0	0	0	0	0	0	0	0
AT3G10116	0	8	0	0	1	4	4	0	0	0	0	0	0	0	0	0	0	0	0	0	0	0	0	0	4	0	0	0	0	0
AT3G10120	289	141	230	117	135	140	122	104	102	79	86	67	62	64	83	106	110	64	80	64	61	66	82	76	86	54	62	60	19	46
AT3G10130	4264	2096	2814	1808	1976	2301	1631	2320	1948	1466	1553	1751	1095	956	881	716	598	1020	821	533	806	626	769	815	703	588	479	622	626	749
AT3G10140	687	449	495	516	483	550	306	628	734	425	440	402	435	496	364	482	482	602	561	562	519	532	553	553	595	646	628	586	358	516
AT3G10150	183	197	271	156	247	294	37	42	23	16	11	12	10	18	16	7	17	21	44	19	64	40	35	84	16	28	22	38	14	25
AT3G10160	1639	1783	1690	2263	1857	2116	1223	2050	2075	1271	953	1513	1760	1835	1632	1448	1981	1796	2485	2399	2144	1969	1979	2152	2053	1867	2132	2326	1397	2019
AT3G10180	65	93	20	204	138	121	28	189	257	80	125	70	158	149	137	138	190	181	247	235	158	241	240	345	268	259	264	286	156	113
AT3G10185	5	47	5	95	90	156	5	32	27	11	1	19	20	31	32	30	32	3	145	118	87	128	154	325	175	131	95	138	40	41
AT3G10190	114	52	50	30	45	68	52	38	54	20	22	33	32	36	52	44	45	50	86	42	18	106	138	62	46	36	43	76	69	104
AT3G10195	0	0	0	0	0	0	0	0	0	0	0	0	0	0	0	0	0	0	0	0	0	0	0	0	0	0	0	0	0	0
AT3G10200	325	182	253	123	115	157	130	195	134	120	151	129	195	173	191	225	140	274	201	165	128	179	207	246	200	123	175	127	124	210
AT3G10210	685	391	505	303	342	439	283	484	361	244	319	348	405	368	348	305	306	381	370	348	317	302	391	352	370	203	254	253	262	328
AT3G10220	613	519	552	537	477	571	418	745	720	458	544	364	539	543	395	381	388	564	465	532	525	537	588	711	601	402	529	432	396	474
AT3G10230	2763	2069	2046	2035	2527	2788	1184	2234	1547	1149	1052	1300	1763	1686	1321	1177	1378	1700	2226	1606	1811	1788	1935	2371	1719	1339	1259	1327	1074	1794
AT3G10240	0	0	0	0	0	0	0	0	0	0	0	0	0	0	0	0	0	0	0	0	0	0	0	0	0	0	0	0	0	0
AT3G10250	1140	414	741	278	372	403	274	409	276	263	289	253	294	180	227	232	168	264	199	145	206	168	174	174	199	105	120	120	148	227
AT3G10260	1795	1208	1410	1055	1074	1362	1612	1430	1306	845	982	1114	1122	939	1048	953	816	1122	996	662	866	871	858	1091	878	780	700	765	878	828
AT3G10270	2463	2314	2051	2625	2189	2336	1224	2589	2470	1377	1154	1511	1386	1590	1056	1176	1517	1362	2117	1888	1638	1366	1579	1974	1633	1755	1864	1861	1011	1579
AT3G10280	0	0	4	0	0	0	4	0	0	0	0	0	0	0	1	1	0	2	0	0	2	0	0	0	0	0	1	0	1	0
AT3G10282	0	2	3	0	2	1	0	1	1	1	1	4	5	5	8	0	1	10	4	0	0	7	1	0	1	0	2	0	0	0
AT3G10290	4	10	3	20	14	5	3	11	13	9	6	8	3	11	8	13	17	12	3	12	16	24	6	10	5	15	14	16	6	11
AT3G10300	582	524	562	410	437	373	5478	717	550	483	648	490	394	354	338	235	210	428	228	172	214	216	394	162	128	204	228	282	1153	258
AT3G10310	14	56	54	155	79	54	57	103	181	42	30	68	94	99	67	113	117	126	209	291	78	87	147	174	217	231	284	116	110	65
AT3G10320	2	8	2	2	4	4	1	8	0	9	12	0	20	8	5	4	0	0	4	4	9	5	0	5	8	6	0	0	0	7
AT3G10330	774	626	526	662	544	696	771	764	768	482	564	474	595	606	518	487	462	693	552	478	524	468	579	565	493	440	452	486	632	522
AT3G10340	29	103	33	127	76	100	74	160	303	105	103	59	117	137	93	133	186	165	212	195	96	160	176	152	181	262	132	140	36	65
AT3G10350	3075	1763	2286	1959	1676	2050	1320	2116	1918	1263	1259	1374	1668	1595	1388	1194	1370	1799	1821	1379	1655	1414	1548	1725	1587	1481	1430	1510	1146	1465
AT3G10360	2655	2179	2302	1749	1990	1933	1258	2340	1704	1213	1228	1774	1292	1448	1316	937	1106	1515	2044	1087	1243	1197	1438	1656	1181	771	919	1050	916	1075
AT3G10370	1478	1119	1122	1051	825	1071	911	1138	1048	549	764	722	968	1030	955	827	878	946	1099	952	1022	782	926	1149	769	840	720	886	744	758
AT3G10380	3298	2448	2460	2857	2171	2644	2239	2685	2472	1836	2444	1811	2251	2074	1821	1701	1884	2501	2686	1908	1732	1994	2267	2190	1870	1800	1858	1853	2038	2373
AT3G10390	684	620	546	570	494	513	505	485	616	414	503	434	518	544	373	434	494	602	715	592	482	486	572	695	630	430	510	484	310	530
AT3G10400	234	124	204	116	102	146	106	132	83	76	97	74	124	102	101	118	87	128	59	76	104	126	140	79	114	107	87	81	80	120
AT3G10405	924	749	754	1124	754	940	548	1610	1527	925	774	1054	1593	1300	995	1200	1304	1615	985	1134	1394	1254	1216	1196	1236	1053	1140	1204	904	1498
AT3G10410	7089	6060	5590	4963	5430	6012	4585	6667	5301	4233	4330	4354	3958	4235	3962	3124	3210	4650	4246	2854	3354	3248	3823	4581	3487	3028	2980	3052	2594	3730
AT3G10415	0	0	0	0	0	0	0	0	0	0	0	0	0	0	0	0	0	0	0	0	0	0	0	0	0	0	0	0	0	0
AT3G10420	8314	3244	5076	2555	3219	3379	1176	2066	1414	1026	1556	1339	1772	1377	1528	1046	908	1400	2073	945	1472	1365	1834	2165	1176	777	866	842	729	1131
AT3G10430	0	0	0	0	0	0	0	0	0	0	0	0	0	0	0	0	0	0	0	0	0	0	0	0	0	0	0	0	0	0
AT3G10439	0	0	0	0	0	0	0	0	0	0	0	0	0	0	0	0	0	0	0	0	0	0	2	0	0	0	0	0	2	1
AT3G10440	329	294	262	284	248	300	182	252	320	217	210	181	350	232	229	312	254	424	288	264	296	384	332	373	277	260	362	258	192	312
AT3G10450	1168	522	902	590	541	826	164	421	356	163	72	263	72	85	36	58	38	72	42	70	62	50	34	65	60	88	58	53	32	33
AT3G10455	0	0	0	0	0	0	0	0	0	0	0	0	0	0	0	0	0	0	0	0	0	0	0	0	0	0	0	0	0	0
AT3G10460	0	0	0	0	0	0	0	0	0	0	0	0	0	0	0	0	0	0	0	0	0	0	1	0	0	0	0	0	0	0
AT3G10470	24	9	14	4	8	4	7	12	4	5	0	0	0	4	11	9	12	10	9	4	18	9	9	2	15	9	14	2	0	12
AT3G10480	1606	756	1187	678	821	848	642	1040	806	501	766	792	605	543	551	490	509	587	684	531	566	562	578	520	429	473	495	584	350	497
AT3G10490	1631	800	1194	619	712	837	726	811	656	439	667	560	526	549	414	439	518	514	641	523	556	485	503	450	435	462	434	534	355	387
AT3G10500	1138	498	732	285	408	563	494	362	287	547	998	206	300	210	328	168	199	295	308	160	197	315	350	240	219	220	198	260	294	493
AT3G10510	4	0	4	2	0	0	0	0	0	0	0	0	0	0	0	0	0	0	0	0	1	0	0	0	0	1	0	0	0	0
AT3G10520	2241	2085	2107	1738	1827	2120	1477	2461	2017	1162	988	1630	2316	2376	1834	1625	1928	2352	1757	2133	2441	1734	2099	2379	1999	2107	1933	2070	1539	2162
AT3G10525	3840	1972	2850	1634	1936	2394	710	1045	1116	718	450	710	882	772	918	653	811	952	1168	956	1460	1476	1513	1566	890	958	1019	1024	825	1160
AT3G10527	3339	1739	2396	1525	1604	2039	601	1097	1008	585	461	618	893	794	852	631	740	743	926	896	1283	1224	1376	1360	875	732	930	842	770	902
AT3G10530	340	314	295	210	211	248	382	694	825	312	250	427	260	428	310	342	462	444	590	562	626	355	376	370	340	807	706	890	283	280
AT3G10540	683	558	484	560	552	736	502	671	679	348	404	380	496	585	362	326	468	554	663	487	421	610	543	556	506	468	453	500	286	640
AT3G10550	686	491	661	504	493	497	637	801	649	447	453	602	502	596	444	390	466	504	498	435	461	440	448	514	404	406	394	342	358	404
AT3G10560	5	0	0	7	4	4	0	0	1	0	2	4	5	2	4	0	1	0	5	1	0	0	0	0	2	0	0	0	0	1
AT3G10570	432	427	510	266	248	301	99	142	160	61	20	89	43	39	86	66	79	58	196	118	102	73	100	153	144	84	48	85	40	41
AT3G10572	460	318	396	304	302	392	268	501	477	204	280	290	400	416	207	285	331	473	362	348	287	303	306	367	313	363	297	306	256	374
AT3G10575	0	0	0	0	0	0	0	0	0	0	0	0	0	0	0	0	0	0	0	0	2	0	0	0	0	0	0	0	0	0
AT3G10580	0	0	0	0	0	0	1	0	0	0	0	0	2	0	0	0	0	0	0	0	2	0	2	0	0	0	0	0	0	0
AT3G10585	0	0	0	0	0	0	0	0	0	2	0	0	0	0	0	0	0	0	0	0	0	0	0	0	0	0	0	0	0	0
AT3G10590	0	4	6	6	0	4	0	0	6	0	3	1	5	0	0	0	0	0	1	0	0	0	2	2	0	2	2	6	0	4
AT3G10595	0	0	0	0	0	0	0	0	0	0	0	0	0	0	0	0	0	0	0	0	0	0	0	0	0	0	0	0	0	0
AT3G10600	5	16	10	6	11	36	4	21	9	0	5	15	30	6	0	1	5	1	4	1	24	5	3	0	2	7	0	0	2	19
AT3G10605	6	11	10	8	8	7	24	14	23	12	11	2	10	9	7	8	14	10	9	13	21	1	5	11	14	10	6	17	6	10
AT3G10610	156	284	132	327	268	312	280	626	958	442	362	326	728	861	464	568	884	820	648	978	794	608	717	868	842	1294	1280	1245	816	759
AT3G10620	512	639	504	444	488	554	513	819	855	537	625	533	750	620	406	476	404	815	640	491	542	529	580	663	568	545	490	539	428	601
AT3G10630	496	401	376	352	376	513	305	530	476	359	474	362	542	516	369	319	349	589	427	404	378	524	462	466	412	372	414	412	279	452
AT3G10640	648	320	402	386	348	398	660	394	402	409	512	244	584	415	336	318	343	508	377	351	272	441	439	342	350	380	382	315	753	743
AT3G10650	1682	1311	1427	1212	1114	1209	940	1712	1445	958	1284	1018	1141	1295	1042	1018	1244	1452	1939	1334	1434	1225	1416	1320	1194	1549	1450	1561	1130	1156
AT3G10660	132	122	64	77	93	110	136	184	106	162	304	97	72	114	66	52	71	104	145	89	93	149	97	85	60	83	117	85	170	129
AT3G10670	1715	2025	1419	2354	2068	2313	1510	2810	2941	1839	1506	1738	2204	2363	1652	1685	1858	2565	2524	2365	2443	1828	2336	2554	1966	2113	2116	2145	1790	1824
AT3G10680	51	66	64	85	25	40	44	78	56	44	42	17	81	176	108	108	120	143	127	122	117	71	114	105	144	80	75	94	31	95
AT3G10690	674	706	476	909	693	895	591	1116	1594	892	824	538	1290	1507	904	1088	1629	1345	2185	2119	1459	1102	1705	1729	1910	1958	2207	2119	1308	1208
AT3G10700	280	355	341	406	277	335	354	350	439	215	275	343	339	328	304	330	352	389	377	383	428	318	413	411	278	368	326	308	308	346
AT3G10710	0	0	0	0	0	0	0	0	0	0	0	0	0	0	0	0	0	0	0	0	0	0	0	0	0	0	0	0	0	0
AT3G10720	392	522	352	836	382	571	2954	1013	1133	528	416	723	867	1286	789	1067	1002	866	504	592	672	702	920	489	764	425	474	727	3160	1142
AT3G10730	542	370	398	404	372	343	372	468	409	351	358	251	477	454	360	367	384	410	469	407	384	340	382	426	398	355	401	328	368	381
AT3G10740	660	867	648	988	679	1039	794	1967	1476	1112	1368	1018	1262	1608	1066	1198	1249	1323	985	715	728	533	896	822	759	824	476	736	406	918
AT3G10750	4	0	0	6	4	4	0	10	2	0	0	0	0	6	0	4	0	1	0	0	0	1	4	0	1	0	1	0	0	1
AT3G10760	1088	746	988	660	837	856	400	593	556	400	532	410	668	572	446	535	556	602	687	664	714	708	648	732	538	486	554	518	473	564
AT3G10770	1522	978	1205	944	926	1116	880	1347	1033	747	1042	884	1149	1102	876	1063	1071	1465	1162	972	930	1022	1042	1134	1143	887	916	896	802	1182
AT3G10780	6	0	2	4	0	0	7	6	0	3	1	0	0	0	0	4	0	2	0	0	0	0	0	0	0	0	0	0	0	1
AT3G10790	0	0	0	0	0	0	0	0	0	0	0	0	0	0	0	0	0	0	0	0	0	0	0	0	0	0	0	0	0	0
AT3G10800	1247	673	1036	694	688	801	1304	846	668	634	854	516	550	574	414	412	456	632	692	498	532	672	708	454	508	425	446	526	684	638
AT3G10810	1352	784	1105	670	668	843	632	854	768	528	570	541	660	792	624	570	626	665	746	688	637	548	566	640	654	473	479	599	436	651
AT3G10815	8	1	1	0	2	1	8	0	0	1	7	0	0	0	5	0	0	0	0	0	0	1	0	0	0	0	0	0	8	0
AT3G10820	345	228	242	167	191	197	206	197	226	148	227	143	221	150	171	129	176	223	131	172	165	246	236	161	194	129	120	178	187	199
AT3G10840	746	937	720	1215	918	1220	445	980	878	429	361	547	830	822	736	535	815	842	1411	1189	1083	830	1119	1341	1103	1009	1028	1116	569	814
AT3G10845	6	2	1	6	2	1	2	4	0	4	4	3	2	1	0	0	0	4	0	2	1	0	6	3	1	1	4	2	1	9
AT3G10850	3969	2756	2892	2594	2290	2913	1772	3310	3006	1880	1860	2160	2572	2498	2075	1927	1839	2756	1914	1779	1954	1761	2132	2348	1741	1743	1683	1956	1809	2269
AT3G10860	3535	3213	2538	2380	2972	3232	2317	3207	3605	2593	2837	2112	3453	3300	2615	2127	2438	3596	1971	2641	2613	2973	3194	3107	2811	2341	2633	2381	2551	3470
AT3G10870	74	209	156	128	133	159	78	140	114	30	64	76	130	156	130	174	191	182	159	112	178	150	176	210	126	166	171	180	70	83
AT3G10880	3	1	7	33	18	34	16	28	32	16	6	14	27	26	9	14	42	23	33	74	40	23	14	50	61	38	44	18	20	23
AT3G10890	0	1	0	0	0	2	4	0	4	0	0	0	0	0	4	0	0	0	0	3	0	2	4	0	0	0	1	0	1	4
AT3G10900	0	0	0	0	0	0	0	0	0	0	0	0	0	0	0	0	0	0	0	0	0	0	0	0	0	0	0	0	0	0
AT3G10910	42	12	52	10	11	7	6	24	12	5	8	2	16	5	1	12	12	14	8	0	4	4	13	2	4	3	0	6	6	5
AT3G10915	993	575	770	572	549	786	570	641	796	640	884	390	715	766	478	472	482	767	408	462	477	603	665	551	704	507	501	480	561	747
AT3G10920	5210	4567	3612	4881	4164	5258	3964	7113	6234	4262	4720	4255	4912	4200	3714	2946	3020	4859	4247	3293	3807	3653	4636	4206	3656	3427	3163	3313	3396	3559
AT3G10930	7	2	5	8	4	14	224	10	14	32	38	10	4	8	20	18	15	20	0	4	6	30	16	4	8	0	4	12	500	50
AT3G10940	1098	1385	1116	1608	1660	1562	544	1668	1107	580	318	881	1240	1368	1096	912	1055	1160	1375	936	1446	1026	994	1598	1114	984	882	838	1102	828
AT3G10950	0	0	0	0	0	0	0	0	0	0	0	0	0	0	0	0	0	0	0	0	0	0	0	0	0	0	0	0	0	0
AT3G10960	326	332	260	377	290	344	175	349	455	214	176	214	272	286	354	305	329	306	412	335	262	418	422	444	328	297	326	428	245	284
AT3G10970	3978	2824	2649	3140	2910	3065	1916	3144	2970	1779	1712	2009	2604	2851	2113	2026	2626	2634	3168	2879	2829	2293	2628	3036	3096	2373	2518	2670	2153	2689
AT3G10974	0	0	0	0	0	0	0	0	0	0	0	0	0	0	0	0	0	0	0	0	0	0	0	0	0	0	0	0	0	0
AT3G10980	1124	1052	948	978	914	981	744	1128	973	746	933	714	803	764	520	565	536	878	849	598	745	711	805	835	740	612	556	657	537	651
AT3G10985	2656	846	1926	912	669	729	2826	684	400	503	812	442	846	634	670	812	310	489	367	284	462	558	569	336	388	271	250	367	2069	1173
AT3G10986	0	2	0	0	0	0	7	0	1	9	0	1	1	0	2	12	0	0	0	0	4	0	0	2	2	0	0	1	0	0
AT3G10990	0	0	0	0	0	0	0	0	0	0	0	0	0	0	0	0	0	0	0	0	0	0	0	0	0	0	0	0	0	0
AT3G11000	0	0	0	0	0	0	0	0	64	0	0	1	92	38	23	20	20	61	8	12	44	132	94	5	35	9	23	49	147	257
AT3G11010	28	0	10	10	0	2	0	0	8	3	10	2	3345	1632	1147	568	1068	2658	828	606	1544	3838	3171	318	980	584	791	1626	4632	6246
AT3G11020	199	194	183	139	139	162	154	91	113	85	90	105	163	162	90	78	103	110	150	95	100	129	106	139	136	150	123	101	81	103
AT3G11030	808	492	680	427	428	455	388	513	438	366	459	356	446	458	297	344	400	463	404	335	357	403	468	347	399	304	362	305	347	555
AT3G11040	70	77	46	123	70	140	28	48	101	85	150	52	156	133	90	132	163	180	77	106	76	86	124	77	110	118	113	107	106	88
AT3G11050	13	0	1	0	9	0	0	0	5	0	2	1	11	8	17	10	4	8	9	14	18	26	10	13	5	8	14	10	6	8
AT3G11060	0	0	0	0	0	0	0	0	0	0	0	0	0	0	0	0	0	0	0	0	0	0	0	0	0	0	0	0	0	0
AT3G11070	461	540	357	690	471	577	372	713	728	446	537	402	708	788	548	456	590	820	797	802	790	698	798	682	664	782	730	851	514	518
AT3G11080	524	110	329	88	74	116	57	63	93	81	210	29	71	47	45	36	17	84	35	10	39	28	42	9	21	7	13	16	37	74
AT3G11090	235	360	222	390	418	445	54	288	202	190	210	138	236	224	176	98	190	252	160	180	244	387	422	234	294	230	304	250	123	274
AT3G11100	854	422	688	391	346	420	360	502	479	370	366	357	524	419	280	442	363	522	278	284	322	396	357	328	464	273	265	287	349	413
AT3G11110	488	304	394	291	345	270	148	160	186	72	86	78	351	261	172	156	140	256	110	122	246	202	278	275	142	112	92	98	98	226
AT3G11120	138	216	120	264	250	351	278	434	806	352	463	294	484	603	374	380	482	650	368	564	450	588	732	667	568	921	751	674	562	658
AT3G11130	7558	6184	6474	6989	5158	6368	4978	7206	5969	4625	5817	4132	5891	6386	5020	4037	5013	5860	7512	5197	5564	5098	6105	5758	4746	5116	4780	5320	5445	5607
AT3G11150	24	5	0	16	1	4	8	20	20	6	4	0	5	0	0	1	1	8	9	1	8	4	12	9	1	1	6	2	2	1
AT3G11160	17	10	11	4	4	12	2	4	1	0	2	1	0	0	0	0	0	0	0	0	0	4	0	0	0	0	0	0	0	0
AT3G11165	0	2	1	0	1	1	0	0	0	0	4	6	0	0	0	0	0	0	0	0	0	0	0	0	0	0	0	0	0	0
AT3G11170	5123	9433	6059	12287	11175	12629	7523	11472	10206	6437	5655	7125	9061	8715	7110	7268	8554	9518	10731	7824	8845	7323	8996	10478	8416	6727	6572	7386	7373	7876
AT3G11180	0	1	0	0	1	0	0	4	0	0	0	0	0	0	0	0	0	0	0	0	0	0	0	0	0	0	0	0	0	0
AT3G11200	1616	1087	1226	1201	1032	1252	954	1300	1230	862	1053	884	1117	1106	854	871	913	1250	1076	1115	1035	923	1137	1146	1246	968	1060	969	1113	1247
AT3G11210	546	376	508	363	372	536	356	360	522	284	186	336	99	144	114	154	159	171	336	271	184	189	254	352	314	258	169	200	251	160
AT3G11220	285	145	254	165	142	99	142	169	234	151	108	134	251	194	179	172	228	299	261	233	206	242	233	197	232	230	227	300	174	247
AT3G11230	642	482	643	504	434	464	278	450	346	269	414	326	709	554	489	547	395	713	383	362	578	514	547	508	528	276	340	399	400	663
AT3G11240	196	108	187	78	124	129	84	174	134	128	120	108	177	155	172	168	163	246	206	136	186	200	199	167	156	184	156	126	154	170
AT3G11250	625	496	348	556	472	550	578	1074	1418	508	478	579	588	854	608	634	815	728	906	1072	733	590	622	860	678	1100	1039	1046	582	580
AT3G11260	0	0	0	0	1	3	6	41	0	10	4	14	1	0	0	0	4	0	4	4	0	0	4	0	1	8	10	0	2	0
AT3G11270	518	216	256	182	184	244	262	318	274	202	286	212	294	270	200	240	259	276	288	276	210	248	258	300	252	222	386	302	168	242
AT3G11280	3481	1676	2402	1174	1779	2140	1545	2326	1259	926	1358	1448	2074	1427	660	628	942	1446	613	378	1154	1194	991	588	710	433	458	566	1199	1526
AT3G11285	0	0	0	0	0	0	0	0	0	0	0	0	0	0	0	0	0	0	0	0	0	0	0	0	0	0	0	0	0	0
AT3G11290	926	558	742	538	550	650	354	608	653	380	382	474	490	475	407	418	454	528	556	470	448	510	464	550	520	481	550	321	368	418
AT3G11300	0	0	0	0	0	0	0	0	0	0	0	0	0	0	0	0	0	0	0	0	0	0	0	0	0	0	0	0	0	0
AT3G11310	0	0	0	0	0	0	0	0	0	0	0	0	0	0	0	0	0	0	0	0	0	0	0	0	0	0	0	0	0	0
AT3G11320	596	426	482	424	414	470	441	416	461	469	588	278	489	479	407	322	320	535	467	389	483	521	528	357	380	412	336	338	650	574
AT3G11325	0	0	0	0	0	0	0	0	1	0	0	0	0	0	0	0	0	0	0	0	0	0	1	0	0	0	0	1	0	0
AT3G11330	728	586	580	632	528	588	431	766	662	538	720	410	609	570	448	420	378	568	552	432	444	414	575	464	418	408	402	400	406	364
AT3G11340	6	1	0	0	1	12	0	6	2	165	664	1	100	0	1	0	4	62	5	0	6	48	56	4	46	1	54	49	9	32
AT3G11350	0	0	0	0	0	0	0	0	0	0	0	0	0	0	0	0	1	0	0	0	0	0	0	0	0	0	0	0	0	0
AT3G11370	0	0	0	0	0	0	0	0	0	0	0	0	0	0	0	0	0	0	0	0	0	0	0	0	0	0	0	0	0	0
AT3G11380	0	0	0	0	0	0	0	0	0	0	0	0	0	0	0	0	0	0	0	0	0	0	0	0	0	0	0	0	0	0
AT3G11385	0	0	0	0	0	0	0	0	0	0	0	0	0	0	0	0	0	0	0	0	0	0	0	0	0	0	0	0	0	0
AT3G11390	0	0	0	11	0	0	1	0	4	0	0	0	2	2	5	0	8	0	4	13	10	1	15	6	2	0	5	0	4	5
AT3G11395	0	0	0	0	0	0	0	0	0	0	0	0	0	0	0	1	0	2	0	0	0	0	0	0	0	0	0	0	0	0
AT3G11397	1138	580	704	461	558	680	422	605	601	378	508	432	534	456	415	311	436	535	590	470	482	568	508	585	416	418	416	501	344	466
AT3G11400	1223	1239	714	1396	1191	1423	1126	1996	2260	1317	1349	1178	1648	1853	1339	1176	1565	1956	1662	2104	1769	1480	1915	1625	1797	2163	1825	2028	1535	1646
AT3G11402	12	3	12	30	2	8	2	6	18	13	46	2	144	116	70	56	79	184	32	55	38	75	107	26	86	20	42	52	254	116
AT3G11405	0	0	0	0	0	0	4	8	0	0	1	0	1	1	0	0	0	0	0	0	0	0	0	0	0	0	0	0	0	0
AT3G11410	8972	3877	6590	2268	3554	3986	4810	4633	2854	1906	1938	3809	2046	1858	1685	1564	1276	1388	2730	1016	1676	1862	1543	2307	1453	1096	1026	1142	718	1305
AT3G11415	38	22	30	4	18	6	11	8	6	1	4	10	1	1	6	0	0	6	1	2	0	0	2	13	0	0	0	0	1	0
AT3G11420	862	470	669	462	414	530	1379	601	513	451	658	348	245	189	148	176	168	292	328	212	206	429	408	202	226	212	177	298	648	375
AT3G11430	0	0	0	0	0	0	0	0	0	0	0	0	0	0	0	0	0	0	0	0	0	0	0	0	0	0	0	0	0	0
AT3G11440	187	101	174	66	97	83	237	148	149	115	138	97	117	90	80	70	77	94	56	63	88	60	90	83	84	45	73	112	87	98
AT3G11450	1568	1101	1138	1128	1088	1011	1373	2377	2186	1239	1664	1372	2052	1969	1440	1666	1718	2006	1422	1433	1315	1207	1238	1204	1466	1257	1166	1481	1183	1670
AT3G11460	121	92	42	81	49	71	57	98	90	54	55	42	79	114	65	77	78	124	132	73	104	80	104	90	98	98	100	110	63	55
AT3G11470	265	187	187	224	124	181	166	157	191	107	170	144	152	152	162	151	116	212	173	211	158	174	175	184	190	175	177	120	135	182
AT3G11480	8	0	0	0	2	40	10	98	38	86	0	160	0	0	4	0	0	0	0	0	0	0	0	0	0	0	0	0	0	0
AT3G11490	382	358	391	515	374	354	279	500	687	285	203	289	684	656	490	660	708	539	604	794	525	498	612	668	600	528	696	601	298	400
AT3G11500	393	433	393	436	445	535	344	611	635	345	355	426	563	532	417	382	476	610	454	522	431	532	684	630	569	501	611	504	396	572
AT3G11505	0	0	0	0	0	0	0	0	0	0	0	0	0	0	0	0	0	0	0	0	0	0	0	0	0	0	0	0	0	0
AT3G11510	1112	1908	869	2508	1910	2886	2236	3921	7391	3347	3133	2126	4553	5116	2717	3524	4350	5830	4359	6277	4557	4910	5497	5791	5405	7942	6830	6112	4594	5262
AT3G11520	10	48	31	118	26	68	33	96	92	26	30	53	47	70	31	66	51	46	75	104	66	71	62	64	76	78	122	92	28	22
AT3G11530	436	286	367	206	296	306	304	386	307	230	328	199	228	252	154	172	178	345	148	136	140	248	235	207	243	152	166	147	224	272
AT3G11540	1658	937	1283	818	841	978	775	1159	1034	672	858	714	832	775	728	767	822	1091	1044	622	718	745	793	822	814	654	714	768	691	856
AT3G11550	1	12	2	2	0	0	0	1	0	4	6	1	2	6	16	2	5	3	1	0	2	1	4	0	4	0	0	2	1	0
AT3G11560	7525	5153	6036	5391	4770	5927	3703	6566	5666	3525	3789	4215	5025	4787	3883	3884	4287	4356	5465	4664	4971	4207	3974	4824	4109	3696	4087	4294	2993	4528
AT3G11570	1398	1062	1210	973	974	1100	833	1275	1163	760	786	814	1057	1023	694	792	727	1019	754	808	1094	1035	840	1102	1042	984	924	879	578	1199
AT3G11580	66	66	75	174	89	186	146	120	78	102	108	35	59	58	72	83	98	78	153	179	92	82	228	125	197	103	178	169	61	84
AT3G11590	1789	1185	1167	1115	1129	1216	926	1802	1337	1024	913	1056	1426	1267	1148	894	1022	1253	1228	1115	1129	1011	1137	1095	1239	786	919	950	894	1026
AT3G11591	104	79	64	49	47	70	63	98	136	72	61	63	107	73	121	45	61	109	60	77	98	85	69	81	117	88	68	100	43	120
AT3G11600	70	60	85	28	62	36	55	48	58	42	44	44	38	39	53	35	39	41	36	56	16	40	44	50	58	38	32	62	34	52
AT3G11620	830	1822	741	3739	1881	2261	1054	3689	3493	2298	1953	1770	3142	3258	2191	2691	2425	3234	2881	2714	2694	1654	3220	3146	2194	2740	2117	2988	2506	1786
AT3G11630	4374	10836	4244	24726	12813	16693	7572	24879	29897	17001	15142	14688	24898	24285	16995	19900	23130	26788	21461	22565	22294	19341	21998	24648	20570	21271	20322	21495	20531	17436
AT3G11640	16	16	28	27	4	6	28	16	38	14	31	8	14	6	16	18	9	14	6	12	0	10	20	10	14	6	0	10	3	35
AT3G11650	202	182	220	277	156	207	716	294	256	116	275	206	168	204	134	136	154	172	100	138	126	138	146	181	155	128	144	118	320	270
AT3G11660	2494	1719	2400	1131	1842	1929	794	1625	914	1132	1626	1227	922	588	592	322	321	727	600	236	998	896	722	560	408	292	237	428	653	1174
AT3G11670	6997	2876	4906	2002	2246	2351	900	1415	1044	823	758	788	712	757	918	521	548	740	1982	1123	1356	1252	1510	1522	953	853	927	1098	507	614
AT3G11673	0	0	0	0	0	0	0	0	0	0	0	0	0	0	0	0	0	0	0	0	0	0	0	0	0	0	0	0	0	0
AT3G11680	0	0	0	0	0	0	0	0	1	0	0	0	0	0	0	0	0	0	0	0	0	0	0	0	0	0	0	0	0	0
AT3G11690	176	53	100	45	24	32	34	49	40	34	39	26	106	86	102	50	70	80	54	66	63	43	45	39	38	48	42	50	61	49
AT3G11700	1933	1720	1550	1978	1821	2204	2559	1542	1930	879	881	876	2917	3089	2678	2557	2241	2482	2818	2105	2271	2556	2365	2517	2042	1813	1983	1822	2537	2652
AT3G11710	2312	1737	1670	2003	1612	1797	1945	3420	4028	2200	2369	1924	2780	2904	2177	2161	2758	2682	3091	2810	2322	1750	2391	2395	1948	3036	2638	2982	1997	2118
AT3G11720	440	554	458	469	574	596	210	714	748	524	560	538	512	572	318	397	440	626	537	592	679	599	483	660	645	564	574	565	526	584
AT3G11730	742	620	673	369	310	448	376	436	506	306	326	371	445	412	426	462	400	508	454	378	332	440	427	424	512	382	386	428	395	330
AT3G11740	2	0	0	0	0	0	0	0	0	1	1	0	0	0	4	0	0	0	0	0	0	0	0	0	6	0	0	0	0	0
AT3G11745	152	98	118	98	86	144	116	154	144	88	82	98	82	73	56	95	42	90	56	36	118	56	80	70	65	52	41	80	102	80
AT3G11750	68	118	70	146	114	161	87	168	167	132	91	83	186	121	88	101	59	168	83	102	123	78	98	93	86	119	81	77	77	136
AT3G11760	261	250	212	303	192	329	264	431	496	246	210	212	301	294	247	287	310	325	350	348	170	293	328	326	333	272	290	299	174	313
AT3G11770	418	290	310	295	245	302	250	425	334	298	392	243	311	312	246	244	226	371	258	244	319	367	326	312	282	179	137	224	248	273
AT3G11773	16	2	0	0	0	6	1	6	12	0	2	0	0	0	2	3	6	1	0	0	1	0	6	1	2	0	0	2	0	0
AT3G11780	1432	721	853	726	712	756	504	936	821	626	828	575	866	914	754	484	558	758	474	562	516	604	589	586	342	358	389	369	586	752
AT3G11800	940	653	688	759	564	755	548	908	828	561	665	546	823	889	704	663	699	864	603	580	698	690	595	612	468	520	466	578	482	761
AT3G11810	1401	853	1010	681	841	835	611	1010	735	515	798	644	794	817	650	626	501	781	674	436	634	630	708	713	540	498	522	494	406	689
AT3G11820	930	799	694	1139	717	891	2137	889	837	1006	2116	483	1517	1277	957	967	984	1539	500	600	936	1314	1404	504	956	629	667	880	3264	1937
AT3G11825	0	0	0	0	0	0	0	0	0	0	0	0	0	0	0	0	0	0	0	0	0	0	0	0	0	0	0	0	0	0
AT3G11830	2202	1869	1603	1813	1616	1873	1708	2820	3444	1552	2051	1652	2110	2526	1901	1845	2289	2569	2710	2458	2391	1812	2317	2440	2148	2697	2560	2783	2066	2007
AT3G11840	325	182	269	204	149	280	231	209	91	252	656	136	238	129	120	104	152	308	54	28	75	178	97	22	75	56	50	72	185	231
AT3G11850	418	240	272	222	207	313	150	270	281	163	365	227	354	343	273	269	370	467	198	190	192	220	263	251	203	292	274	260	260	275
AT3G11860	0	0	0	0	0	4	0	0	1	0	0	1	0	1	2	1	0	4	0	0	0	0	0	0	1	1	0	2	0	1
AT3G11870	0	0	0	0	0	0	0	0	0	0	0	0	0	0	0	0	0	0	0	0	0	0	0	0	0	0	0	0	0	0
AT3G11880	1550	744	1148	420	630	785	827	566	496	419	694	422	686	504	630	448	433	612	557	340	602	624	620	607	431	391	411	523	609	627
AT3G11890	455	342	386	200	216	320	186	344	360	212	317	243	306	339	240	284	246	424	311	276	306	264	262	318	278	230	276	252	268	272
AT3G11900	617	283	351	334	265	287	152	264	187	257	497	128	183	170	174	122	120	194	203	115	178	148	210	182	122	142	99	173	84	112
AT3G11910	5058	3131	4252	3044	2782	3269	2528	3522	3119	2398	2848	2188	2602	2662	2303	2101	2677	2812	3429	2463	2512	2450	2582	2685	2159	2268	2233	2590	1819	2454
AT3G11920	0	0	0	0	0	0	0	0	0	0	0	0	0	0	0	0	0	1	0	0	6	0	0	0	0	0	0	0	0	0
AT3G11930	8622	5064	5254	4578	5103	7219	4020	5418	4948	3416	4056	2849	4387	4014	2726	2115	2328	4767	2022	1833	2645	3028	2932	2502	1900	1551	1206	1617	1036	3074
AT3G11940	2014	2447	1466	3204	2492	3386	2689	4822	7246	3018	3610	2620	4496	4974	3023	3758	4341	5974	4577	5826	3908	4596	6089	5904	6097	7656	6500	5818	4178	4673
AT3G11945	1692	1830	1173	2543	1754	2086	1147	2266	2255	1579	1523	1552	2253	2188	1845	1359	1576	2307	2234	1685	1934	1571	2025	2048	1637	1512	1484	1682	1602	1697
AT3G11950	563	316	473	274	288	310	240	314	306	236	398	228	232	228	262	226	185	310	206	208	234	298	205	223	263	194	193	241	230	262
AT3G11960	2251	1130	1797	1105	1197	1227	997	1369	1200	787	1068	869	989	1015	910	827	939	1037	1174	819	827	788	963	1036	963	779	731	815	740	865
AT3G11964	1613	1303	1501	1126	1034	1075	1736	2763	3024	1238	1312	1588	1484	2004	1480	1483	1936	1867	2622	1919	1996	1402	1372	1744	1496	3176	2726	3374	1135	1366
AT3G11970	0	0	0	0	0	0	0	0	1	0	0	0	0	0	0	0	0	0	0	0	0	0	0	0	0	0	0	0	0	0
AT3G11980	0	0	0	0	0	0	0	0	0	0	0	0	0	0	0	0	0	0	0	0	0	0	0	0	0	0	0	0	0	0
AT3G11990	0	0	0	0	0	0	0	0	0	0	0	0	0	0	0	0	0	0	0	0	0	0	0	0	0	0	0	0	0	0
AT3G12000	0	0	0	0	0	0	0	0	0	0	0	0	0	0	0	0	0	0	0	0	0	0	0	0	0	0	0	0	0	0
AT3G12010	2384	1349	1530	1398	1238	1511	755	1412	1289	775	966	877	871	1057	823	902	907	1146	1566	1149	1102	1073	1197	1247	1069	940	944	923	771	1021
AT3G12020	1696	1342	1406	1486	1233	1554	950	1362	1382	969	1161	822	1456	1651	1253	1202	1370	1524	1655	1446	1321	1239	1394	1367	1499	1247	1312	1498	1069	1579
AT3G12030	134	179	134	223	143	174	166	214	247	241	288	220	244	220	173	130	131	173	162	156	168	159	129	132	163	138	127	128	134	168
AT3G12040	458	335	474	326	331	315	210	200	213	156	286	182	133	102	80	72	89	148	30	34	80	93	105	42	76	56	75	72	158	112
AT3G12050	1522	1551	1072	1710	1316	1517	907	1578	1788	1262	1426	890	1251	1320	938	967	947	1318	1254	1260	1310	1289	1673	1419	1210	1446	1488	1371	1541	1261
AT3G12060	43	15	35	10	21	14	11	0	7	17	12	8	13	3	12	5	9	11	40	23	17	21	36	9	15	23	31	18	4	23
AT3G12070	152	24	75	32	50	47	59	29	30	19	25	7	35	35	44	20	35	23	42	25	19	37	62	46	33	24	21	26	19	48
AT3G12080	2091	1731	1487	2299	1572	1706	1351	2712	3418	1684	1472	1681	3031	3626	2234	2862	3819	3456	3867	4178	2544	1986	2726	3366	3697	3683	3826	3601	2517	2789
AT3G12090	148	84	128	52	96	89	166	202	97	74	111	184	126	101	111	64	72	126	60	61	55	43	62	91	50	30	43	66	39	60
AT3G12100	898	439	659	455	447	508	380	501	522	321	522	307	676	545	450	466	454	635	350	394	535	532	537	389	395	346	342	417	385	634
AT3G12110	94	169	112	308	163	172	69	80	160	42	27	34	250	358	238	178	224	244	380	650	214	263	354	463	324	378	389	332	302	350
AT3G12120	3968	7541	7063	7815	7095	6630	6199	10194	9203	4653	5159	7362	8124	8141	6196	6877	6372	7438	7470	5178	4346	5329	6304	8547	8790	5322	5855	4774	4247	6181
AT3G12130	678	497	587	515	452	548	347	518	652	377	404	394	543	427	428	387	413	514	462	472	585	498	494	500	509	461	492	534	464	500
AT3G12140	1831	1089	1629	1092	975	1144	869	992	1073	734	970	683	950	862	771	735	769	924	770	815	1007	1025	978	946	878	688	826	957	790	946
AT3G12143	0	1	0	1	0	0	0	0	0	0	0	0	6	14	6	4	7	4	6	14	4	11	2	0	2	8	0	2	0	0
AT3G12145	416	567	440	588	776	624	2196	683	636	621	246	742	131	184	288	221	126	198	461	192	149	201	472	310	132	128	129	152	99	96
AT3G12150	172	208	146	222	200	234	183	614	532	248	377	353	562	427	364	344	361	449	184	156	248	253	205	215	342	224	206	184	210	500
AT3G12160	0	2	0	0	0	4	0	2	0	1	0	0	2	1	0	1	2	0	1	4	0	2	0	1	0	6	18	0	9	2
AT3G12170	7	44	2	118	45	102	32	106	116	53	56	45	126	101	122	123	112	142	110	140	100	116	128	198	154	174	188	206	176	96
AT3G12180	356	320	236	250	293	317	136	220	210	168	168	146	172	150	164	190	126	204	164	193	229	204	166	212	214	212	180	168	128	188
AT3G12190	1	0	0	0	0	0	0	0	0	0	0	0	0	0	0	0	1	1	0	0	0	0	0	0	0	0	0	0	0	0
AT3G12200	2102	1311	1824	1173	1193	1267	1101	1407	1408	824	1107	1047	1074	1010	900	959	1228	1254	1349	1073	766	885	915	1206	1153	1078	902	1016	728	1045
AT3G12203	0	0	0	4	1	1	0	7	0	0	1	0	0	0	0	0	2	4	0	4	0	1	0	2	1	0	6	4	0	0
AT3G12210	540	387	382	411	399	502	386	584	580	364	351	485	371	315	298	280	430	487	301	406	341	281	399	400	375	308	422	355	257	360
AT3G12220	1	31	3	163	42	116	2	7	10	1	48	10	256	32	99	34	79	151	47	15	110	192	336	2	54	20	73	119	39	310
AT3G12230	0	0	0	0	0	0	0	0	0	0	0	0	0	0	0	0	0	0	0	0	0	0	0	0	0	0	0	0	0	1
AT3G12240	0	0	0	0	0	1	0	0	1	0	0	0	0	0	0	0	0	0	0	0	8	8	0	0	0	0	0	1	0	0
AT3G12250	650	305	377	166	202	262	220	270	282	196	290	206	247	207	153	172	184	330	190	221	301	222	241	268	199	243	166	191	167	246
AT3G12260	2442	2029	1763	1964	1850	2094	1535	2266	2328	1697	1612	1512	1770	1827	1390	1421	1241	1901	1123	1228	1346	1492	1873	1781	1603	1368	1563	1469	1414	1902
AT3G12270	172	292	204	170	178	226	380	632	808	289	254	435	311	384	347	278	496	414	504	526	428	204	289	388	336	694	524	698	247	214
AT3G12280	1280	1416	1116	1516	1042	1194	687	1322	1433	782	873	750	737	887	783	920	853	952	1324	949	837	819	846	911	769	1138	834	1298	704	860
AT3G12290	3013	2764	2116	3685	2574	2963	2062	3394	2942	2162	2607	2246	3274	2993	2366	2291	2262	3430	2557	2044	2632	2495	3024	2402	2069	2046	1942	2300	2193	2750
AT3G12300	420	253	303	218	221	274	265	227	218	241	289	245	223	202	178	191	183	236	168	171	162	192	225	238	184	230	168	197	184	257
AT3G12320	60	49	58	11	43	42	32	39	10	13	36	36	24	14	0	6	14	17	8	8	4	14	12	21	0	9	14	8	0	9
AT3G12340	212	136	196	146	93	103	182	262	270	175	160	138	168	254	192	138	210	181	252	223	196	218	138	213	150	280	334	447	119	160
AT3G12345	1255	1972	1344	2732	2355	2484	1312	3368	2897	1998	1770	1986	2894	2710	1834	2130	2358	2768	2039	2552	2228	2098	2212	2429	2550	2014	2206	2046	2180	2438
AT3G12350	1104	746	790	574	716	894	352	608	472	422	467	416	398	446	352	386	271	368	514	302	372	510	518	643	496	354	426	332	358	440
AT3G12360	2043	1164	1479	1046	1030	1314	1564	1264	1027	940	1532	968	1542	1313	809	984	978	1456	836	740	794	1136	1260	898	977	734	744	833	1191	1510
AT3G12370	298	248	272	316	234	349	350	484	464	234	219	344	222	282	204	246	262	316	340	270	250	206	286	270	248	328	296	331	218	230
AT3G12380	722	432	518	463	458	442	372	562	474	344	341	338	406	527	358	300	328	389	506	402	320	344	344	465	463	401	430	388	294	402
AT3G12385	0	0	0	1	0	0	0	0	0	0	0	0	0	0	0	0	0	0	0	0	0	0	0	0	0	0	0	0	0	0
AT3G12390	1660	1732	1252	1818	1521	1840	1531	3120	3587	1772	2118	2112	2294	2516	1873	1734	2148	2657	2176	2337	2234	2194	2344	2588	2306	2675	2696	2632	1979	2158
AT3G12400	1069	638	772	560	647	671	1360	706	585	497	665	516	662	607	430	540	479	712	523	445	557	573	636	633	615	449	529	479	791	649
AT3G12410	3	0	0	0	1	0	6	0	0	0	1	0	0	0	0	2	0	1	4	0	0	0	6	1	0	0	0	0	0	0
AT3G12420	0	0	0	0	0	0	0	0	0	0	0	0	0	0	0	0	0	0	0	0	0	0	0	0	0	0	0	0	0	0
AT3G12430	0	0	0	0	0	0	0	0	0	0	0	0	0	0	0	0	0	0	0	0	0	0	0	0	0	0	0	0	0	0
AT3G12440	0	0	0	0	0	0	0	0	0	0	0	0	0	0	0	0	0	0	0	0	0	0	0	0	0	0	0	0	0	0
AT3G12450	0	0	0	0	0	0	0	0	0	0	0	0	0	0	4	0	0	0	0	0	0	0	0	0	0	0	0	0	0	0
AT3G12460	38	10	36	16	24	5	20	7	21	4	18	10	0	9	3	0	23	5	12	13	3	0	7	14	10	6	2	9	3	14
AT3G12470	0	0	0	0	0	0	0	0	0	0	0	0	0	0	0	0	0	0	0	0	0	0	0	0	0	0	0	0	0	0
AT3G12480	1803	1037	1242	805	855	912	851	1077	1040	721	942	706	849	738	624	659	614	836	648	748	778	712	741	899	759	662	683	697	608	874
AT3G12490	2810	2558	2169	2085	2350	2498	2350	3320	2932	2163	2404	2370	2141	2117	1943	1680	1525	2476	1748	1150	1459	1746	2287	1912	1479	1280	1263	1416	1338	1583
AT3G12500	8	0	0	0	0	7	1	4	1	15	533	0	2	8	0	0	0	4	0	0	0	6	0	0	0	0	0	0	0	12
AT3G12502	0	0	1	0	4	9	0	0	1	6	348	0	3	2	0	0	0	4	0	0	0	0	0	0	0	0	0	0	0	0
AT3G12510	26	24	22	20	2	8	15	14	6	0	23	5	22	32	49	40	16	14	20	44	30	44	58	57	26	31	16	20	46	14
AT3G12520	351	414	387	215	236	345	172	223	210	148	101	183	165	178	76	84	97	141	138	187	188	124	162	151	182	112	203	127	58	113
AT3G12530	75	114	74	128	102	161	67	146	124	74	106	79	178	88	84	127	112	158	136	134	106	128	164	134	140	174	130	147	70	84
AT3G12540	0	0	0	0	0	0	0	0	0	0	0	0	0	0	0	0	0	0	0	0	0	0	0	0	0	0	0	0	0	0
AT3G12545	21	36	18	23	22	16	28	12	21	17	24	10	16	17	38	9	25	17	22	16	21	12	15	31	21	28	20	20	15	7
AT3G12550	624	579	542	462	397	570	417	462	584	323	340	314	486	437	384	424	439	554	505	417	434	532	466	586	492	436	466	505	320	398
AT3G12560	3755	2354	2875	1920	2182	2651	996	1765	1592	939	1000	1153	1727	1439	1416	1348	1374	1418	1460	1314	1373	1329	1454	1548	1754	983	1162	961	974	1486
AT3G12570	1800	1113	1397	932	1036	1018	986	1111	1146	720	1160	848	1036	857	768	720	715	1000	924	685	858	834	839	829	727	622	678	716	645	1026
AT3G12580	404	163	250	90	138	166	55	27	55	930	1716	46	68	35	46	21	30	54	68	40	70	120	178	53	32	35	47	52	86	39
AT3G12585	0	2	3	4	3	2	1	4	8	2	6	0	1	5	1	2	2	4	1	0	1	1	0	1	0	2	2	4	0	3
AT3G12587	130	139	72	104	166	160	138	160	177	81	120	120	168	137	84	80	55	187	108	87	76	140	154	160	120	154	104	94	105	167
AT3G12590	1080	802	1023	783	646	820	588	812	717	466	487	459	634	909	793	685	682	783	953	830	588	584	659	952	784	705	804	853	555	810
AT3G12600	288	230	202	349	216	232	296	460	409	402	636	300	593	389	264	322	448	545	300	383	366	472	404	334	404	381	476	447	423	624
AT3G12610	842	2028	1088	1714	1736	2122	742	1513	1950	762	294	932	1181	1344	1048	824	764	926	1128	826	1574	1378	1058	1542	718	942	840	1114	698	1415
AT3G12620	1441	1236	1126	1116	1149	1306	1232	1596	1138	903	1372	1060	1197	1218	911	819	738	1294	1110	792	984	1018	990	916	784	693	748	790	1028	1156
AT3G12630	2067	1597	1451	1182	1534	1895	2095	1539	1502	1079	1587	1022	1626	1105	914	968	817	1642	1212	848	1132	1410	1519	1741	1323	1056	1027	935	1268	1629
AT3G12640	773	551	617	540	645	509	414	624	605	440	476	427	825	638	566	577	579	725	660	542	568	474	606	538	565	599	511	590	440	611
AT3G12650	285	176	205	180	208	250	177	458	367	202	279	235	293	283	282	156	210	299	202	206	268	246	298	285	229	240	229	243	302	264
AT3G12660	0	0	0	0	0	0	0	0	0	0	0	0	0	0	0	0	0	0	0	0	0	0	0	0	0	0	0	0	0	0
AT3G12670	1537	1123	1088	930	907	990	1898	2353	2673	1113	1390	1466	1355	1570	1252	1250	1429	1560	1571	1307	1356	1024	1231	1396	1236	1817	1616	1958	1118	1054
AT3G12680	856	436	685	462	453	512	376	472	603	287	428	340	487	468	383	402	399	463	564	505	347	513	469	538	407	376	428	577	288	428
AT3G12685	341	342	296	450	381	481	220	460	472	374	232	352	448	368	316	306	359	486	372	509	557	463	483	604	504	548	415	498	325	461
AT3G12690	218	195	199	244	184	170	130	266	280	193	182	240	236	200	157	158	169	183	242	183	237	210	253	247	162	198	175	213	178	156
AT3G12700	186	336	158	592	168	242	164	261	443	89	32	181	276	439	339	307	369	301	566	639	343	361	384	579	388	529	419	391	288	248
AT3G12710	7	81	32	70	58	82	54	108	88	25	34	75	136	192	117	229	173	150	118	108	230	180	169	127	94	126	88	196	102	144
AT3G12720	0	0	0	0	0	0	0	0	0	0	0	0	0	0	0	0	0	0	0	0	0	0	0	0	0	0	0	0	0	0
AT3G12730	364	154	306	111	139	178	256	310	184	86	88	164	54	124	104	84	72	70	110	64	109	73	112	144	56	82	27	75	35	109
AT3G12740	3943	1734	2776	1419	1575	1700	1715	1482	1116	1786	5081	978	1469	1382	1244	981	868	1522	849	563	949	1140	1084	712	1127	597	658	704	1314	1631
AT3G12750	466	459	531	191	346	375	170	371	231	129	184	230	170	196	92	68	104	136	151	59	160	147	142	181	81	44	56	89	86	176
AT3G12760	1363	1085	1024	890	985	990	1105	1180	1244	909	1057	826	1160	1159	867	916	912	1400	987	873	825	935	1114	1140	1107	800	790	856	863	1217
AT3G12770	105	55	77	64	50	99	65	121	143	46	46	36	56	98	58	75	70	61	98	78	84	76	89	103	88	78	136	103	43	83
AT3G12775	1	1	1	0	3	0	2	0	2	4	1	1	3	4	1	2	2	1	0	2	10	8	2	4	3	4	3	1	2	5
AT3G12780	17542	35662	18276	51161	40917	47541	22644	59699	49950	32110	28021	37580	48470	45419	37301	28961	34177	42686	39671	31789	42120	30872	39664	45030	33855	33407	27817	36552	33109	34022
AT3G12800	4417	2720	2733	2465	2830	2960	1911	2435	2439	1902	2542	1676	2314	1947	1814	1300	1388	2408	2145	1754	1746	2115	2576	2297	2089	1611	1882	1593	1832	2094
AT3G12810	2472	1463	2164	1482	1393	1722	1158	1983	1814	914	1447	1161	1101	1315	1076	1036	1331	1496	2032	1360	1456	1225	1230	1582	1567	1408	1442	1447	769	1383
AT3G12820	143	96	115	76	93	97	58	102	116	80	87	54	145	132	72	94	105	173	93	70	89	150	130	125	99	97	93	105	64	138
AT3G12830	326	102	150	80	130	152	124	128	119	180	406	80	256	183	123	166	114	196	104	82	123	242	262	124	132	128	166	134	544	394
AT3G12833	0	0	0	0	0	0	0	0	0	0	0	0	11	22	12	8	2	2	10	5	10	13	24	16	4	14	2	8	12	26
AT3G12835	0	0	0	0	0	0	0	0	0	0	0	0	9	5	10	3	1	2	5	2	9	4	5	4	0	4	6	7	18	20
AT3G12840	0	0	0	4	0	2	0	0	0	0	0	0	0	0	0	0	0	0	0	0	0	0	6	0	0	0	0	0	0	0
AT3G12850	0	0	0	0	0	0	0	0	0	0	0	0	0	0	0	0	0	0	0	0	0	0	0	0	0	0	0	0	0	0
AT3G12860	60	46	28	25	26	50	41	100	128	26	49	54	38	67	20	75	80	71	75	130	70	55	50	88	50	166	113	156	49	52
AT3G12870	27	26	17	94	24	38	24	35	100	46	17	40	38	44	36	44	42	58	86	150	54	46	76	90	105	88	172	56	45	26
AT3G12880	0	0	0	0	0	0	0	0	0	0	0	0	0	0	0	0	1	0	3	0	0	0	0	0	0	1	0	0	0	0
AT3G12890	0	4	5	0	5	0	1	18	7	4	0	8	0	0	2	4	0	0	1	10	1	1	6	10	4	0	9	11	0	0
AT3G12900	0	0	0	0	0	0	0	0	0	0	0	0	0	0	0	0	0	0	0	0	0	0	0	0	0	0	0	6	0	0
AT3G12910	0	3	4	12	0	4	10	9	25	78	96	20	2	3	1	8	6	5	10	0	2	18	11	1	4	2	0	0	21	40
AT3G12915	787	411	457	391	320	355	333	711	695	369	374	480	473	369	321	359	415	396	589	515	422	415	362	676	526	581	565	461	238	392
AT3G12920	1850	722	1333	510	636	900	380	883	967	597	541	627	638	633	594	748	624	703	756	652	785	724	720	803	620	505	580	625	506	708
AT3G12930	554	1098	562	1804	1080	1464	818	1832	2805	1334	802	1088	1784	2192	1242	1514	2194	2266	2332	3279	2288	1684	1865	2602	2374	3236	3120	2896	1637	2017
AT3G12940	631	582	578	876	601	648	523	881	1300	653	573	612	1002	995	660	813	954	1131	887	1324	1237	1047	965	1279	1154	1459	1521	1377	683	1173
AT3G12950	1476	977	1171	901	937	1132	644	1337	1194	759	906	832	1095	915	694	602	838	1278	983	814	944	958	1066	908	1028	846	804	897	612	1160
AT3G12955	14	1	1	0	0	0	1	0	4	1	0	0	0	0	4	4	7	2	12	6	2	1	1	6	0	1	10	18	0	0
AT3G12960	0	0	0	0	0	0	0	0	0	0	0	0	0	0	0	0	0	0	0	0	0	0	0	0	1	0	0	0	4	1
AT3G12965	398	470	185	490	493	596	525	890	1607	637	714	539	583	548	304	260	431	618	410	789	479	666	819	842	632	1111	650	651	570	820
AT3G12970	4	12	16	27	20	20	3	19	21	0	1	8	20	27	27	28	41	28	19	36	14	22	20	47	20	21	38	33	16	8
AT3G12977	12	0	0	0	1	1	1	0	0	0	1	1	1	0	0	0	0	0	0	1	0	2	0	2	0	0	0	0	0	1
AT3G12980	1421	994	1436	1164	839	1146	1097	1314	1267	710	886	863	1016	987	790	830	1018	1220	1331	915	857	778	920	981	1044	999	1040	1034	762	1000
AT3G12981	31	26	7	2	17	22	1	4	2	11	0	3	8	6	1	2	6	8	0	13	10	10	4	11	1	9	0	6	0	0
AT3G12990	420	399	345	243	242	366	256	530	455	291	294	324	333	279	262	212	258	383	262	253	402	281	372	306	254	247	310	348	177	296
AT3G13000	656	662	641	510	701	827	255	707	669	227	145	418	938	1140	741	712	743	777	630	616	635	462	364	765	595	575	507	503	287	525
AT3G13010	1	0	0	0	0	0	0	0	0	0	0	0	0	0	0	0	0	4	1	0	0	0	0	0	0	1	0	0	4	0
AT3G13020	58	46	51	53	14	39	35	28	26	13	21	21	39	29	19	22	40	31	49	38	20	92	51	28	48	31	36	28	38	40
AT3G13030	923	641	867	768	508	813	462	646	666	530	593	435	707	611	533	633	537	879	651	504	653	701	616	614	695	422	512	523	484	593
AT3G13040	4104	2346	3363	1632	2057	2503	1094	1658	1271	866	976	1134	1065	1110	1039	983	898	1088	2358	1336	1644	1528	1666	1977	1434	838	1134	1044	630	1130
AT3G13050	397	337	385	342	331	494	616	425	357	402	542	255	410	354	282	230	315	425	380	264	284	356	382	256	283	217	234	278	377	385
AT3G13060	3889	2228	2883	1885	1961	2078	1582	1920	1384	1119	1524	1376	1513	1662	1392	1181	1240	1693	1779	1382	1426	1531	1679	1683	1407	1120	1147	1302	914	1456
AT3G13061	1808	814	1264	677	724	833	527	703	647	527	755	480	604	552	549	508	492	719	603	644	511	814	751	702	688	488	623	499	420	676
AT3G13062	1689	998	1254	840	984	1164	1083	2362	1564	1117	1501	1732	1384	1111	772	703	662	1082	637	521	664	801	679	659	691	566	567	604	561	1638
AT3G13065	117	64	160	83	70	97	175	157	137	60	182	177	168	140	96	111	126	192	127	92	146	101	86	115	122	50	97	117	48	262
AT3G13070	1717	1787	1365	2122	1808	1928	1229	2246	2325	1427	1512	1474	2322	2256	1810	1763	2099	2290	2487	2504	2213	1912	1931	2387	2494	2036	2196	2108	1763	2336
AT3G13075	90	141	68	176	135	158	54	174	146	108	86	95	143	118	113	123	145	168	207	187	98	75	174	149	93	123	130	125	125	122
AT3G13080	2685	1259	1698	1566	1153	1809	2593	1034	754	2078	4069	527	1370	1247	1178	869	949	1434	2016	902	910	2017	2464	1152	1267	683	1072	1032	2172	2719
AT3G13090	54	12	36	5	19	15	6	14	17	13	48	10	19	0	1	11	12	14	10	7	28	10	30	9	17	1	2	22	9	36
AT3G13100	188	117	103	81	96	64	181	127	108	85	303	85	133	44	80	21	51	101	84	30	95	138	129	67	63	36	87	101	112	300
AT3G13110	3244	1584	2384	1324	1317	1878	1915	2151	1466	1548	2542	2020	882	727	738	594	515	1066	1663	726	1762	1198	1328	1397	670	690	870	932	671	870
AT3G13120	1689	4809	1975	10042	4980	6234	3351	8945	10664	6086	4431	5287	8568	8775	6455	8215	9947	8846	9044	12177	9239	7080	8386	9804	10051	11257	10813	11384	6971	7844
AT3G13130	8	10	11	4	1	1	1	0	0	0	0	0	10	3	0	0	0	10	6	10	1	2	13	8	0	0	0	0	0	2
AT3G13140	0	2	1	0	0	0	0	0	0	0	0	0	0	0	0	0	0	0	0	0	0	0	1	0	0	2	4	1	0	0
AT3G13150	102	82	72	96	78	108	112	230	239	94	97	154	122	186	144	120	166	166	220	170	171	150	171	178	90	284	200	271	108	95
AT3G13160	326	296	250	388	276	292	245	366	518	284	299	174	313	330	242	313	470	332	512	485	402	318	397	554	384	498	535	584	316	328
AT3G13170	0	0	0	0	0	0	0	4	0	1	0	1	15	5	5	7	8	8	4	8	2	10	6	15	10	12	6	10	2	9
AT3G13175	8	14	24	16	18	18	24	2	14	0	0	4	16	20	25	52	22	14	18	79	22	14	76	12	50	50	68	36	4	14
AT3G13180	756	822	622	1391	840	1029	551	1276	1702	914	547	787	1093	1353	813	1096	1313	1144	1673	1877	1315	1064	1264	1445	1530	1610	1708	1582	1000	1072
AT3G13190	298	323	172	244	218	262	224	554	480	236	210	250	342	376	279	267	340	426	430	359	362	378	328	346	370	283	336	388	174	290
AT3G13200	2483	1775	1659	1520	1531	1880	1538	2099	2014	1414	1996	1306	1556	1641	1264	1274	1201	2044	1287	1522	1150	1254	1459	1520	1467	1247	1162	1103	1298	1502
AT3G13205	0	0	0	0	0	0	0	0	0	0	0	0	0	0	0	0	0	0	0	0	0	0	0	0	0	0	0	0	0	0
AT3G13210	98	39	50	51	37	54	38	43	46	14	43	30	10	12	16	13	15	31	32	31	10	22	7	16	41	22	18	14	36	29
AT3G13220	2	2	1	3	13	2	2	3	13	6	4	0	2	0	4	0	0	0	1	1	1	1	1	3	0	3	3	8	2	0
AT3G13222	704	552	568	452	409	513	584	738	574	408	407	418	556	531	412	483	560	663	607	498	484	490	450	502	423	452	535	505	320	527
AT3G13223	0	0	0	0	0	0	0	0	0	0	0	0	0	0	0	0	0	0	0	0	0	0	0	0	0	0	0	0	0	0
AT3G13224	1190	517	840	388	529	530	444	592	610	332	546	349	410	437	337	340	384	581	465	410	327	404	488	558	395	464	482	400	486	556
AT3G13225	2074	807	1466	596	808	1034	972	1298	1003	850	1215	990	1029	1027	832	935	965	1153	1180	764	909	786	797	917	866	846	1009	878	549	964
AT3G13226	773	662	622	636	537	695	588	836	761	418	497	552	526	544	458	324	390	540	606	478	503	539	456	575	666	548	584	588	390	467
AT3G13227	0	0	0	0	0	0	0	0	0	0	0	0	0	0	2	0	0	2	0	0	0	0	0	0	0	0	0	0	0	0
AT3G13228	0	0	0	0	0	0	0	0	0	0	0	0	0	0	0	0	0	0	0	0	0	0	0	0	0	0	0	0	0	0
AT3G13229	8	0	0	0	0	0	0	0	0	0	0	0	0	0	0	0	0	0	0	0	0	0	0	0	0	0	0	0	0	0
AT3G13230	285	230	201	207	127	285	350	569	619	261	363	336	283	343	294	365	345	388	354	450	481	411	356	310	258	651	583	709	336	353
AT3G13235	1271	994	804	1445	935	1097	614	1036	1188	1022	1491	638	1327	1153	782	912	923	1382	1082	992	978	1060	1467	867	936	998	946	1030	1060	1190
AT3G13240	0	0	0	0	0	0	0	0	0	0	0	0	74	54	44	57	50	74	55	54	57	35	47	60	40	62	28	32	36	27
AT3G13250	0	0	0	0	0	0	0	0	0	0	0	0	3	0	0	1	0	0	0	1	0	0	0	0	0	2	0	0	4	0
AT3G13260	0	0	0	0	0	0	0	0	0	0	0	0	0	0	0	1	0	0	4	1	0	0	1	0	0	0	0	0	0	1
AT3G13270	0	0	0	0	0	0	0	0	0	0	0	0	65	60	49	61	76	88	27	45	61	85	60	63	54	61	66	49	28	49
AT3G13275	114	104	112	91	104	92	176	78	28	18	24	34	27	36	52	30	25	36	65	26	26	62	74	84	46	38	40	56	36	24
AT3G13276	63	24	37	2	16	2	8	1	0	2	10	5	7	7	0	9	0	10	5	0	2	6	8	9	6	6	7	2	4	14
AT3G13277	590	175	532	48	124	124	102	64	43	12	55	54	47	56	51	45	23	37	94	18	49	45	44	70	73	48	46	50	41	71
AT3G13280	20	7	21	0	1	4	2	0	0	0	0	0	2	0	6	0	0	0	0	0	0	0	4	0	0	0	0	0	0	0
AT3G13290	1295	895	987	1058	760	976	550	1088	831	602	690	599	755	846	829	524	698	823	1017	585	729	649	726	750	576	558	470	742	532	645
AT3G13300	5960	3608	4418	3458	3008	3701	2471	4029	3132	2221	3006	2369	2761	3101	2352	2071	2271	2865	3613	2255	2661	2415	2785	2509	2074	2064	2054	2361	2120	2441
AT3G13310	458	548	612	544	506	568	227	492	517	858	2304	316	338	448	412	280	237	410	384	316	216	443	621	428	239	324	306	380	174	331
AT3G13320	1338	833	983	647	695	755	970	584	492	403	548	416	480	485	446	345	343	604	630	450	525	544	610	526	498	386	415	375	539	590
AT3G13330	4283	2775	3028	2813	2053	2678	1555	2452	1951	2392	4596	1430	2745	2055	1810	1390	1713	2890	2277	1422	1952	2472	2981	1758	1879	1337	1764	2046	2575	3170
AT3G13335	0	0	0	0	0	0	0	0	0	0	0	0	0	0	0	0	0	0	0	0	0	0	0	0	0	0	0	0	0	0
AT3G13340	3158	1669	2672	1562	1441	1760	1348	2009	1876	1393	1687	1514	1379	1333	1236	1282	1245	1532	1498	1257	1268	1272	1282	1310	1427	1176	1119	1198	787	1382
AT3G13350	663	424	505	439	358	459	312	518	676	386	375	400	451	450	339	291	377	490	423	491	530	575	482	535	489	472	473	541	318	458
AT3G13360	1710	1370	1276	1038	1268	1403	886	1745	1672	1069	1030	1221	1368	1342	992	938	1040	1537	1162	1128	924	933	1210	1392	1258	862	1056	922	850	1345
AT3G13370	0	0	0	0	0	0	0	0	0	0	0	0	0	0	0	0	0	0	0	0	0	0	0	0	0	0	0	0	0	0
AT3G13380	590	248	344	192	302	288	611	310	336	315	488	188	344	217	216	191	175	431	380	295	273	353	481	301	349	248	328	349	266	609
AT3G13390	0	0	0	0	0	0	0	0	0	0	0	0	0	0	0	0	0	0	0	0	0	0	0	0	0	0	0	0	1	0
AT3G13400	0	0	10	6	4	0	0	8	6	1	5	2	9	26	2	3	6	10	1	4	7	9	4	3	4	0	0	2	16	10
AT3G13403	0	50	1	42	57	46	24	74	83	47	38	25	98	41	12	23	60	66	13	40	102	83	10	26	34	31	19	43	22	57
AT3G13404	2	34	0	34	49	74	17	132	122	48	38	60	137	63	12	22	47	110	12	46	121	76	30	28	36	61	45	59	33	78
AT3G13410	4762	4754	3758	5003	4554	5132	3390	6032	5482	3789	4547	3679	4661	4959	3521	2969	3655	4923	4774	3553	4084	3754	4088	4721	3394	3244	3348	3349	3600	4427
AT3G13420	88	42	60	80	56	48	55	118	112	63	42	54	80	61	48	52	102	76	56	80	72	70	54	71	69	84	96	61	89	52
AT3G13430	513	265	347	278	224	386	251	364	370	240	366	170	484	390	233	255	294	446	219	186	156	244	232	217	280	202	192	184	284	269
AT3G13432	0	0	0	0	0	0	0	0	0	0	2	0	0	0	0	0	0	0	0	0	0	0	0	0	0	0	0	0	0	2
AT3G13433	1	0	0	1	0	0	6	0	0	10	15	0	0	2	0	0	0	0	0	0	0	6	3	0	0	0	0	0	2	11
AT3G13435	0	0	0	0	0	0	0	0	0	0	1	0	0	0	0	0	0	0	0	0	0	1	0	0	0	0	0	0	0	1
AT3G13437	70	52	50	48	34	120	74	28	36	34	30	38	198	156	118	66	108	156	40	28	72	126	102	10	67	38	18	46	212	244
AT3G13438	645	496	547	458	398	431	439	493	382	311	398	373	506	402	383	367	402	483	467	339	529	565	520	460	408	368	355	437	390	459
AT3G13440	1031	585	777	554	590	681	639	658	686	560	683	530	757	564	501	605	650	759	683	655	797	756	789	667	679	655	707	636	619	747
AT3G13445	828	486	681	477	415	542	360	589	549	326	460	441	428	455	397	319	393	467	320	316	389	366	369	326	323	340	301	381	447	388
AT3G13450	934	782	795	622	540	546	953	1102	1077	634	610	697	1002	1032	703	896	913	1029	658	476	518	599	548	642	652	456	498	522	544	661
AT3G13460	7783	5902	6934	6039	5558	6152	6027	11001	10951	5960	8118	7127	9928	9587	7333	8035	9210	10336	10144	8027	8491	7907	7558	8579	8407	9194	8826	9419	6184	8630
AT3G13470	1286	3542	1213	7864	3646	6021	1444	3372	7148	3137	1970	1530	4324	5226	2648	3603	5890	4844	9165	11945	7521	6131	8299	7962	8856	11836	12281	10790	6931	4955
AT3G13480	1160	1086	977	1380	1116	1387	623	1035	1399	768	695	520	1134	1072	642	708	1080	1306	1245	1961	1556	1963	1854	1731	1929	2034	2330	1687	1368	1565
AT3G13490	2149	1746	1486	2441	1680	1912	1014	2278	2640	1516	1392	1321	2120	1995	1643	1693	2210	2174	2446	2392	2312	1730	2162	2378	2250	2372	2312	2457	1669	2076
AT3G13500	0	0	0	0	0	0	0	0	0	0	0	0	0	0	0	0	0	0	0	0	0	0	0	0	0	0	0	0	0	0
AT3G13510	1164	1500	1298	1145	1380	1508	678	1147	1208	594	374	772	740	897	692	678	750	820	1347	1338	994	844	1004	1535	1208	955	1148	1021	326	730
AT3G13520	738	2136	781	2878	2062	2462	567	1073	2132	711	361	378	1990	3027	1924	1766	1743	1492	1830	2548	1342	1794	1580	3190	1350	2118	1762	1146	2795	2038
AT3G13525	0	0	0	0	0	0	0	0	1	0	0	0	0	0	0	0	0	2	0	0	0	1	1	1	0	0	0	0	0	3
AT3G13530	1742	1391	1486	1120	1154	1341	815	1244	966	598	1014	788	1253	1398	1230	1011	1101	1184	1166	905	726	730	980	1025	700	748	794	793	938	1093
AT3G13540	0	0	1	0	0	0	0	0	0	0	0	0	0	0	1	0	0	0	0	0	0	0	0	0	0	0	0	0	0	0
AT3G13550	314	314	277	364	263	336	304	475	400	312	360	322	382	382	270	254	255	416	206	220	298	287	291	284	306	292	178	225	286	338
AT3G13560	288	486	236	819	394	524	274	542	664	332	538	321	1045	985	626	776	847	1159	960	894	838	1132	1142	674	713	826	1046	1060	676	1538
AT3G13570	1113	727	950	880	777	764	547	1049	1259	749	709	755	960	976	710	932	1114	1085	1024	1160	964	1046	1260	1138	1165	1251	1299	1349	743	957
AT3G13580	1030	735	939	908	847	1032	981	1538	2184	922	1226	913	1386	1428	1134	1404	1697	1642	1360	1582	1258	1247	1383	1491	1520	1684	1649	1902	1183	1361
AT3G13590	102	52	52	60	48	54	69	33	57	16	42	22	44	94	24	40	52	70	73	55	33	59	68	51	46	42	26	48	19	48
AT3G13600	24	19	6	14	7	6	20	0	2	10	27	5	14	44	38	31	27	20	44	27	17	25	28	57	18	47	67	28	75	40
AT3G13610	7	8	18	2	2	11	5	8	8	33	190	7	13	3	3	0	2	8	1	4	3	5	8	8	7	6	20	1	2	20
AT3G13620	492	313	359	215	267	342	210	312	334	281	208	202	141	212	212	102	114	217	302	198	112	116	244	274	220	136	168	110	65	89
AT3G13624	0	0	0	0	0	0	0	0	0	0	0	0	0	0	0	0	0	0	0	0	0	0	0	0	0	0	0	0	0	0
AT3G13630	0	1	0	0	0	0	0	0	0	0	0	0	0	0	0	0	0	0	0	0	0	0	0	0	0	0	0	0	0	0
AT3G13640	6	15	10	1	1	1	2	5	7	0	6	1	2	0	4	2	1	1	6	10	9	15	8	2	0	4	4	11	4	5
AT3G13650	54	54	36	48	90	50	38	16	40	27	32	22	78	12	18	9	24	14	22	32	34	44	56	14	12	22	2	30	19	16
AT3G13660	1	0	0	2	1	0	0	4	0	0	0	4	0	0	1	1	0	0	0	0	0	0	6	0	0	2	0	0	0	0
AT3G13662	0	0	0	0	0	0	0	0	0	0	0	0	0	0	0	0	0	0	0	0	0	0	0	0	0	0	0	0	0	0
AT3G13670	4073	3273	3238	3566	3187	3338	2366	4241	3650	2486	2986	2487	3348	3378	2616	2304	2613	3389	3826	2816	2771	2763	3192	3138	3061	2512	2486	2661	2625	2749
AT3G13672	1394	1003	1205	870	812	1040	772	1138	1098	681	914	851	1071	913	832	773	809	1290	886	1012	920	1095	948	1010	1104	853	998	912	756	1032
AT3G13674	34	42	49	54	34	62	34	64	82	51	52	26	58	68	58	72	84	84	63	82	102	49	54	66	78	112	104	124	53	52
AT3G13677	100	150	78	123	83	139	77	223	178	89	74	70	115	124	95	141	106	132	89	134	106	115	135	118	136	135	108	146	87	139
AT3G13680	0	2	0	0	0	0	0	0	0	0	2	0	1	0	0	0	0	0	0	0	2	0	0	0	0	0	0	1	0	0
AT3G13682	94	125	86	88	85	87	56	152	140	82	99	56	73	92	98	71	81	100	90	92	86	80	86	70	85	91	71	86	82	107
AT3G13690	1424	1998	1546	1769	1868	2277	855	2965	3072	1688	1539	1904	1865	1885	1298	1561	1562	1992	1558	1417	1492	1425	1167	1793	1562	1476	1475	1506	1142	1606
AT3G13700	0	0	0	0	0	0	0	0	0	0	0	0	0	0	0	0	0	0	0	0	0	0	0	0	0	0	0	0	0	0
AT3G13710	0	0	0	0	0	0	0	0	0	0	0	0	0	0	0	0	0	0	0	0	0	0	0	0	0	0	0	0	0	0
AT3G13720	1228	879	845	815	886	933	796	1053	1058	604	778	703	732	704	673	454	504	676	546	358	457	501	543	586	425	387	346	330	698	534
AT3G13730	554	292	432	154	368	363	203	438	166	82	122	194	138	144	86	64	84	138	121	64	98	118	97	147	74	70	35	64	105	124
AT3G13740	542	694	622	794	658	729	545	1426	1606	956	726	811	1320	1380	738	934	1302	1550	1103	1694	1294	1086	1102	1442	1498	1674	1528	1568	860	1236
AT3G13750	1873	6927	2510	8094	7439	7891	12178	47382	31135	21288	14069	25151	19771	17386	9020	10673	12279	14205	7568	6501	7461	6207	5871	8445	10362	6099	5785	6220	6025	13624
AT3G13760	0	0	0	0	0	1	0	0	2	0	0	0	0	0	0	5	0	0	0	1	0	1	8	2	1	0	0	6	0	0
AT3G13770	44	64	55	76	73	44	24	35	58	21	26	11	34	49	34	42	46	50	37	62	51	47	46	51	74	36	63	86	30	35
AT3G13772	2036	1109	1602	1139	1097	1274	960	1370	1214	867	1092	821	885	938	849	595	808	873	1063	900	817	721	855	919	843	673	742	733	574	773
AT3G13780	191	150	128	92	129	122	109	160	114	113	158	103	206	174	118	141	114	173	116	142	153	85	148	75	144	89	143	136	79	167
AT3G13782	138	86	137	41	69	86	84	76	114	61	116	58	65	68	23	45	54	88	48	39	25	67	66	74	44	33	37	75	39	97
AT3G13784	28	21	5	13	14	17	12	1	16	4	19	13	14	10	12	2	6	17	7	6	12	11	8	19	2	2	3	6	4	18
AT3G13790	232	240	164	215	164	377	429	399	533	909	1012	239	912	1003	751	878	961	949	567	382	448	652	744	322	812	300	386	432	1941	1114
AT3G13800	364	309	362	370	265	285	310	556	429	354	438	332	426	332	278	324	380	515	433	356	492	296	440	346	344	379	350	331	331	329
AT3G13810	1994	610	1189	572	688	808	318	328	271	291	449	318	446	370	274	250	294	492	481	384	531	517	390	385	498	338	428	382	245	444
AT3G13820	0	0	0	0	0	0	0	0	0	0	0	0	0	0	0	0	0	0	0	0	0	0	0	0	6	0	0	0	0	0
AT3G13825	0	0	0	0	0	0	0	0	0	0	0	0	0	0	0	0	0	0	0	0	0	0	0	0	0	0	0	0	0	0
AT3G13830	0	0	0	0	0	0	0	0	0	0	0	0	0	0	0	0	0	0	0	0	0	0	0	0	0	0	0	0	0	0
AT3G13840	86	20	102	24	16	13	13	6	11	2	3	11	2	0	2	4	5	0	22	8	3	7	6	24	12	2	6	3	5	2
AT3G13845	279	230	174	261	204	214	150	242	272	218	258	156	282	250	263	200	166	256	158	174	236	209	300	247	194	250	204	149	138	228
AT3G13850	8	0	11	1	1	0	1	1	0	0	1	1	48	12	10	2	14	18	0	2	20	6	37	7	6	6	10	17	3	10
AT3G13855	0	0	0	0	0	0	0	0	0	0	0	0	0	0	0	0	0	0	0	0	0	0	0	0	0	0	0	0	0	0
AT3G13857	2	0	0	0	0	0	1	0	0	0	1	0	0	0	0	0	1	0	0	0	0	0	0	1	0	0	0	0	0	0
AT3G13860	829	662	463	504	472	660	720	967	1174	630	546	536	734	856	640	622	846	750	1085	932	780	643	844	877	690	870	914	1058	676	586
AT3G13870	4385	3559	3666	3729	3284	3941	2713	4253	3164	3164	3663	2731	3188	3070	2669	2268	2319	3352	3367	2146	2810	2908	3000	2819	2431	2331	2145	2414	2886	3149
AT3G13880	76	53	76	82	58	78	84	108	128	48	62	46	72	116	102	79	133	100	190	130	75	84	124	92	136	144	164	114	95	106
AT3G13882	655	564	466	566	500	602	524	990	1248	690	642	628	917	946	613	673	694	979	768	989	709	637	983	876	893	879	860	961	671	810
AT3G13890	0	0	0	0	0	0	0	0	0	0	0	0	0	0	0	0	0	0	0	0	0	0	0	0	0	0	0	0	0	0
AT3G13898	0	0	0	2	0	0	0	0	0	0	0	0	0	1	0	0	0	0	0	0	0	0	0	0	0	0	0	0	0	0
AT3G13900	24	25	16	2	2	29	8	18	13	18	41	8	16	18	11	13	2	21	11	5	2	25	16	14	15	12	6	8	16	34
AT3G13910	138	116	164	76	104	156	114	62	80	127	407	84	224	141	120	86	90	225	78	44	88	203	153	122	66	57	44	102	160	204
AT3G13920	3902	4004	2874	4796	3531	4692	5834	8981	10046	4951	5832	5359	7274	7397	5026	5343	6864	7543	7573	7360	7373	6362	6661	6454	5273	8118	7510	8365	6466	6838
AT3G13930	2926	3115	2419	3240	2701	3325	1868	3638	3586	2418	2638	2324	3061	3096	2376	2263	2370	3133	3295	2600	3116	2521	2803	2934	1872	2454	2226	2834	2197	2425
AT3G13940	280	214	241	124	168	260	233	452	432	228	276	208	196	235	183	206	296	220	328	232	282	201	220	213	146	365	322	509	149	158
AT3G13950	26	1	5	0	0	10	0	4	0	50	359	0	17	0	1	0	1	5	0	0	8	12	4	1	4	0	0	22	10	70
AT3G13960	0	0	0	1	0	0	0	0	0	0	0	0	0	1	0	0	1	0	0	0	0	0	0	0	7	0	0	0	0	0
AT3G13965	173	98	87	124	74	68	92	87	88	51	77	80	93	92	82	106	102	128	74	89	110	89	83	86	96	96	102	73	80	137
AT3G13970	34	48	94	76	58	55	18	87	92	82	74	57	89	74	45	51	59	85	38	50	34	54	78	67	69	85	46	54	75	104
AT3G13980	26	31	58	16	28	22	13	30	38	2	8	24	102	71	80	78	74	81	32	44	28	94	58	38	49	68	48	79	15	92
AT3G13990	1211	916	830	812	696	925	957	1324	1294	759	823	801	885	968	840	658	830	1137	960	826	661	554	810	824	678	792	646	880	584	754
AT3G14000	126	247	172	199	220	160	332	418	384	144	134	190	136	186	174	176	212	234	398	266	138	193	236	347	290	292	298	301	124	136
AT3G14010	2906	1412	2093	1354	1327	1531	1192	1754	1446	981	1338	1116	1426	1433	1141	1029	1083	1491	1389	1093	1167	1112	1326	1180	1089	1065	947	1086	979	1475
AT3G14020	692	200	614	143	210	240	172	242	198	240	394	170	133	106	74	114	132	168	145	170	178	138	123	213	164	124	165	91	59	124
AT3G14025	0	0	0	0	0	0	0	0	0	0	0	0	0	0	1	0	0	0	0	4	0	6	0	1	1	2	0	0	0	8
AT3G14030	0	0	0	0	0	0	0	0	0	0	0	0	0	0	0	0	0	0	0	0	0	0	0	0	0	0	0	0	0	0
AT3G14040	0	0	0	0	0	0	0	0	0	0	0	0	0	0	0	0	0	0	0	0	0	0	0	0	0	0	0	0	0	0
AT3G14050	2880	754	1830	516	542	602	4490	412	328	516	1564	304	298	174	278	229	196	289	281	168	262	208	266	286	288	161	197	157	335	328
AT3G14060	82	0	18	5	2	11	6	6	12	22	20	6	0	8	1	14	2	3	6	4	2	0	6	0	8	14	10	0	0	0
AT3G14067	17765	10349	13524	8271	10329	11945	9595	13585	7611	6350	7642	8580	5032	5448	5456	4094	4136	4968	8015	3473	5032	4638	5758	6699	5114	3212	3340	3362	2300	3427
AT3G14070	145	130	144	86	120	86	124	116	79	65	72	61	34	60	65	42	49	69	75	49	47	65	82	72	86	63	48	42	32	35
AT3G14075	1044	592	692	466	514	692	534	685	531	437	600	547	574	493	553	382	388	546	534	490	462	496	518	530	549	428	420	410	496	536
AT3G14080	403	310	287	356	239	325	282	435	507	335	292	346	325	263	271	315	254	392	320	258	289	330	332	389	402	391	334	314	344	370
AT3G14090	658	336	390	322	240	356	364	427	406	201	496	256	570	426	284	320	248	372	299	218	257	260	200	266	252	202	306	233	342	404
AT3G14100	3799	2558	3138	2043	2232	2863	2526	2921	2752	1798	2390	2246	2264	2158	1730	1640	1546	2505	2071	1585	1799	1970	2079	2451	2093	1720	1731	1641	1182	1973
AT3G14110	2083	2137	1687	3660	2129	2613	1792	3976	4580	2796	2451	2507	3418	3436	2199	2802	3540	3666	3410	4897	2944	2887	2995	3688	4424	4222	4734	3851	2734	2804
AT3G14120	538	455	436	575	359	417	515	888	890	539	513	491	612	752	540	495	601	781	889	705	601	458	659	597	627	673	714	696	458	542
AT3G14130	1260	446	772	358	374	531	373	416	352	311	416	296	367	244	282	242	270	406	323	281	254	280	316	309	278	196	250	224	222	376
AT3G14140	26	8	7	6	6	4	0	4	2	1	4	2	7	11	2	6	11	4	0	3	4	2	11	0	11	6	7	6	1	14
AT3G14150	1793	964	1526	780	817	1061	750	1394	1365	772	600	941	1111	1023	644	1078	1130	1134	914	1108	1008	834	754	1061	1235	1064	1236	1050	482	876
AT3G14160	200	120	99	91	66	80	40	82	96	38	58	74	138	159	113	113	97	138	158	160	200	180	160	174	144	114	144	200	125	129
AT3G14170	68	64	96	120	44	88	38	48	72	41	44	42	98	72	46	98	82	157	79	118	58	70	54	116	122	73	60	140	8	102
AT3G14172	1279	1038	984	991	776	1083	895	1339	1246	689	662	783	1207	1251	1064	1125	1301	1403	1734	1206	1260	1276	1320	1287	1278	1152	1150	1324	937	1346
AT3G14180	862	600	589	456	573	642	483	669	662	525	624	456	721	610	452	518	538	748	580	587	485	654	726	717	817	582	718	528	603	599
AT3G14185	2	0	0	0	0	0	0	0	0	0	0	0	0	1	0	0	0	0	0	0	0	0	0	0	0	0	0	0	0	0
AT3G14190	45	42	47	102	107	37	44	52	122	56	38	49	40	49	56	84	82	70	78	215	22	62	133	94	133	200	200	115	41	54
AT3G14200	836	703	730	767	712	904	350	140	178	248	223	126	88	139	105	78	88	146	638	627	614	731	730	608	195	812	735	570	429	202
AT3G14205	4154	2461	3316	2399	2340	2643	1752	1782	1816	1232	1452	1316	1893	1916	1730	1470	1675	1938	2419	2056	1982	2045	1991	2464	1848	1623	1695	1665	1433	2123
AT3G14210	93	296	54	125	139	126	408	994	1350	584	370	731	38623	46841	46691	37407	33394	40131	78434	38812	62591	41739	54440	64759	36077	37085	41734	47442	29098	39322
AT3G14220	458	746	302	868	622	822	657	1030	1172	710	526	596	958	1063	948	907	858	1248	1361	1035	1020	1018	1218	1199	1004	970	963	1154	839	805
AT3G14225	3	11	0	8	7	4	7	6	29	14	22	8	19	9	7	3	3	13	13	9	7	19	13	11	14	19	6	5	3	12
AT3G14230	3738	1866	2600	1396	1387	2026	1837	2500	2020	1474	1756	1744	1411	1531	1320	1096	950	1664	1421	913	1346	1147	1404	1180	1036	996	940	973	1031	1129
AT3G14240	544	1053	562	1084	1040	1111	1398	1682	1976	778	506	1094	1431	1810	1627	1462	1528	1372	1746	1433	1200	973	1422	1378	1436	1354	1343	1440	847	1231
AT3G14250	0	0	0	0	0	0	0	0	0	0	0	0	0	0	0	0	0	0	0	0	0	0	0	0	0	0	0	0	0	0
AT3G14260	0	0	0	0	0	0	0	0	0	0	0	0	0	0	0	0	0	0	0	0	0	0	0	0	0	0	0	0	0	0
AT3G14270	5429	2775	4327	2200	2376	2703	2232	2912	1951	1066	1636	1758	1935	1706	1653	1133	1414	1634	2220	1154	1748	1438	1377	1695	1304	1093	1034	1313	1301	1638
AT3G14280	250	44	94	7	18	66	22	5	5	20	58	12	47	1	2	3	4	11	1	6	6	9	7	3	0	2	0	1	8	52
AT3G14290	1393	1057	891	1225	945	1046	771	1236	1410	936	1226	766	1183	1172	971	886	967	1345	1045	1026	901	1025	1172	1104	985	915	985	968	928	1162
AT3G14300	0	0	0	0	0	0	0	0	0	0	0	0	0	0	0	0	0	0	0	0	0	0	0	0	0	0	0	0	0	0
AT3G14310	7140	10118	6300	9366	8765	10901	8874	16846	12395	14203	31172	10008	12824	11266	10962	7890	7626	11022	9611	5597	9968	7599	7951	7999	6114	5444	5442	7095	5371	8544
AT3G14320	6	2	7	2	8	6	0	10	3	0	4	0	6	0	0	0	2	0	1	1	10	0	6	0	0	1	1	6	0	4
AT3G14330	682	1077	770	1315	1150	1130	621	1771	1702	870	444	890	693	712	514	526	840	654	932	1134	838	596	704	899	908	992	932	1003	446	754
AT3G14340	835	361	648	449	358	471	845	248	386	277	346	207	392	316	309	388	294	393	298	338	304	449	405	448	296	322	334	304	398	451
AT3G14350	3798	2391	3270	2218	2072	2782	4301	1634	2004	1435	2089	1192	1729	1910	1724	1611	1416	1701	2926	1482	1416	1583	1937	1915	1587	1432	1270	1381	1961	1647
AT3G14360	36	45	44	42	22	59	38	35	45	17	24	32	56	75	48	72	75	42	104	140	44	58	94	76	72	160	165	80	52	53
AT3G14362	0	0	0	0	0	0	0	0	0	0	0	0	0	0	0	0	2	0	0	0	0	0	0	0	0	0	0	0	0	0
AT3G14370	6	8	1	0	0	6	2	0	1	0	2	1	1	0	1	10	0	2	3	2	0	5	0	0	0	0	0	0	0	0
AT3G14380	20	15	16	6	31	14	22	29	7	10	8	9	9	8	1	0	1	14	8	2	24	7	17	18	5	0	0	2	8	12
AT3G14390	780	708	482	968	668	846	638	1502	2002	766	784	822	1062	1362	908	860	1242	1101	1462	1437	1456	732	1162	1228	1107	1610	1570	1726	1112	854
AT3G14395	70	22	8	22	2	21	1	18	14	6	20	0	0	1	2	0	2	5	0	8	4	3	6	0	0	21	5	0	8	2
AT3G14400	1571	1426	1202	1562	1281	1608	1544	2064	1904	1128	1558	1566	1490	1637	1150	1142	1379	1735	1950	1535	1878	1934	1636	1675	1300	1582	1698	1495	1329	1640
AT3G14410	554	627	338	622	569	639	434	725	624	460	366	438	539	598	388	364	326	611	428	359	379	354	397	367	392	341	348	282	279	498
AT3G14415	21340	20998	19053	22547	25603	25807	14101	27330	20161	13168	11713	17179	27573	23821	20809	17313	19718	23169	24557	20899	24349	22582	23691	29048	23777	17126	17595	18696	18199	25761
AT3G14420	51709	45090	49331	41144	56475	58810	19339	37571	24098	18010	15352	23622	25370	23591	20752	15561	19193	23727	34227	22874	33659	28613	32626	39321	30378	19623	20321	22732	21998	30590
AT3G14430	569	439	330	345	371	382	357	341	524	350	416	332	256	233	179	172	153	351	207	184	223	310	304	274	319	190	123	207	250	290
AT3G14440	318	211	437	124	210	205	2034	280	79	96	115	290	61	50	58	63	32	40	51	1	63	56	50	51	21	37	39	19	53	30
AT3G14450	205	183	161	100	155	116	169	266	193	59	36	194	114	74	72	42	50	67	142	42	117	79	67	87	63	43	45	118	42	38
AT3G14452	1	0	0	0	1	0	0	2	0	0	0	0	0	0	2	0	0	0	0	0	0	0	0	0	0	0	0	0	1	0
AT3G14460	256	164	174	217	120	205	82	149	127	90	200	117	164	172	103	97	104	155	150	101	159	122	139	89	103	69	70	99	91	158
AT3G14463	90	62	37	66	64	75	33	63	36	54	70	26	65	35	32	31	48	62	58	39	38	26	35	38	41	25	22	32	37	52
AT3G14467	21	26	13	9	9	12	12	18	15	8	17	13	16	3	12	8	12	22	11	9	19	13	13	3	5	3	8	5	12	10
AT3G14470	975	482	594	407	387	394	331	393	368	273	501	244	428	403	347	308	237	466	353	184	219	342	442	253	279	202	259	238	315	573
AT3G14475	119	30	49	27	58	34	38	29	25	11	51	23	53	41	48	25	18	52	32	30	22	44	43	25	26	19	27	19	29	52
AT3G14480	0	0	0	0	0	0	0	0	0	0	0	0	0	0	0	0	0	0	0	0	0	0	0	0	0	0	0	0	0	0
AT3G14490	0	0	0	0	0	0	0	0	0	0	0	0	0	0	0	0	0	0	0	0	0	0	0	0	0	0	0	0	0	0
AT3G14500	0	0	0	0	0	0	0	0	0	0	0	0	0	0	0	0	0	0	0	0	0	0	0	0	0	0	0	0	0	0
AT3G14510	0	0	0	0	0	0	0	0	0	0	0	0	0	0	0	0	0	0	0	0	0	0	0	0	0	0	0	0	0	0
AT3G14515	0	0	0	0	0	0	0	0	0	0	0	0	0	0	0	0	0	0	0	0	0	0	0	0	0	0	0	0	0	0
AT3G14517	0	0	0	0	0	0	0	0	0	0	0	0	0	0	0	0	0	0	0	0	0	0	0	0	0	0	0	0	0	0
AT3G14520	0	0	0	0	0	0	0	0	0	0	0	0	0	0	0	0	0	0	0	0	0	0	0	0	0	0	0	0	0	0
AT3G14530	0	0	0	1	0	0	0	0	0	0	0	0	0	0	0	0	0	0	0	0	0	0	0	0	0	0	0	0	0	0
AT3G14540	0	0	0	0	0	0	0	0	0	0	0	0	0	0	0	0	0	0	0	0	0	0	0	0	0	0	0	0	0	0
AT3G14550	99	57	64	46	55	72	38	37	37	56	22	22	35	39	28	24	32	39	52	55	23	28	51	45	47	50	38	58	23	50
AT3G14560	289	186	190	98	190	202	88	114	136	61	66	72	64	76	21	61	36	52	12	26	95	48	54	58	21	26	29	18	45	23
AT3G14570	499	322	402	256	307	285	362	246	326	152	178	139	292	360	221	299	277	302	653	430	372	491	568	404	419	336	307	330	119	438
AT3G14580	69	36	64	48	56	77	53	73	73	43	42	36	49	75	56	52	93	38	67	131	68	84	95	53	103	107	123	125	41	80
AT3G14590	172	33	98	18	54	45	376	47	55	48	51	16	68	54	14	41	57	42	71	43	74	61	45	63	70	25	58	36	143	32
AT3G14595	681	376	596	239	365	444	781	435	243	208	180	298	428	370	330	330	247	367	264	150	284	374	338	444	251	183	158	128	305	300
AT3G14600	820	831	560	1204	789	981	970	1914	2931	1236	1326	1136	2403	2629	1738	2492	3166	3108	2330	3608	2509	2261	2426	2648	2986	3663	3575	3488	2134	2385
AT3G14610	300	153	159	76	88	134	24	59	76	64	175	57	42	36	51	60	36	102	59	16	78	49	68	53	42	21	41	42	40	42
AT3G14620	1798	1768	1533	2016	1676	2456	480	812	788	1196	3932	676	1844	776	944	402	532	1513	730	232	1698	2308	1688	590	451	237	390	799	688	1661
AT3G14630	11	12	8	35	31	10	0	8	15	4	0	4	9	16	12	13	8	20	4	12	8	10	1	6	26	21	15	15	2	11
AT3G14640	0	0	1	0	0	0	3	6	12	0	0	1	4	6	2	0	0	2	8	8	3	26	3	2	3	5	0	6	7	16
AT3G14650	2250	2029	2077	1522	2139	2181	1162	2359	1820	1336	977	1712	3705	3753	3110	2456	3212	3458	4227	3319	4045	3080	3276	4350	3483	3149	2902	3267	1883	3458
AT3G14660	7211	5466	7338	3704	4663	6186	2305	4987	3686	2583	2804	3333	3514	3290	2626	2657	2490	2993	3522	2733	3554	2731	2612	3929	2806	2271	2440	2760	1593	2760
AT3G14670	0	0	0	0	0	0	0	0	0	0	0	0	1	0	0	0	0	0	0	0	4	0	0	0	0	0	0	0	0	1
AT3G14680	69	89	125	125	150	162	9	1	26	41	111	24	10	9	3	20	10	20	0	1	10	13	4	0	0	0	0	0	0	5
AT3G14690	3186	2387	2817	1770	2219	2865	889	2356	1564	1472	1091	1381	1436	1144	1043	981	1058	1282	1990	1175	1780	1348	1565	1898	1371	1060	1034	1309	717	1390
AT3G14700	22	8	20	2	6	0	0	2	0	0	2	0	14	18	14	9	4	5	16	10	18	15	8	22	22	4	2	7	6	7
AT3G14710	4	6	0	0	1	0	0	0	2	0	0	0	0	0	0	1	0	0	2	5	6	1	1	0	0	2	0	0	0	0
AT3G14720	6093	2633	4622	2332	2222	3262	759	960	955	472	611	800	567	521	560	561	735	658	3554	1508	1529	1380	1875	2716	1098	1389	1595	1325	753	555
AT3G14730	54	96	64	81	90	73	51	148	164	57	84	84	90	110	96	120	118	105	165	172	86	66	108	150	150	136	138	153	108	86
AT3G14735	0	0	0	0	0	0	1	0	0	0	0	0	0	0	0	0	1	0	0	0	0	0	0	0	0	0	0	0	0	0
AT3G14740	4	132	8	286	138	294	43	304	432	201	261	156	266	354	216	220	332	440	352	312	268	276	260	371	331	452	339	306	276	324
AT3G14750	188	113	172	183	124	120	94	172	190	129	126	130	152	116	120	54	152	173	110	110	116	74	94	142	118	77	114	106	132	168
AT3G14760	36	112	44	186	120	98	52	116	365	74	35	50	57	120	108	196	272	162	208	319	89	166	175	164	283	244	218	269	157	93
AT3G14770	145	130	137	165	174	252	68	234	340	313	195	118	216	185	90	139	248	279	267	379	538	384	244	366	460	269	332	233	348	519
AT3G14780	2	4	9	6	1	7	12	2	8	1	1	1	0	1	2	1	4	12	0	18	0	1	0	6	0	1	12	0	1	0
AT3G14790	514	432	352	475	408	427	221	485	436	330	442	275	474	657	448	394	484	514	759	755	607	512	564	648	468	541	532	560	616	478
AT3G14800	432	335	372	343	275	442	371	392	392	208	258	245	324	384	307	334	338	438	543	352	347	328	348	489	494	378	334	383	296	377
AT3G14810	2538	990	2117	609	844	952	590	616	486	330	222	437	438	548	480	360	282	349	662	384	496	372	391	703	222	278	365	240	185	207
AT3G14820	0	0	0	0	0	0	0	0	0	0	0	0	0	0	0	0	0	0	0	0	2	0	0	0	0	0	0	0	0	0
AT3G14830	1216	531	789	412	518	508	405	500	345	290	373	319	495	356	398	279	306	430	476	403	432	400	485	366	349	288	304	342	355	443
AT3G14840	273	1289	344	2573	1009	1725	1395	1870	1901	1402	2317	1062	5069	4600	2930	2815	3720	4793	1845	2556	3463	3547	3108	1404	2978	3013	2696	3829	2772	3487
AT3G14850	100	99	62	42	31	82	50	50	74	33	42	9	28	38	27	46	40	52	96	79	40	45	70	102	82	82	120	57	57	30
AT3G14855	0	0	0	0	0	0	0	0	0	0	0	0	0	0	0	0	0	0	0	0	0	0	0	0	0	0	0	0	0	0
AT3G14860	1267	813	973	656	757	847	632	939	894	588	654	658	600	744	610	463	586	700	598	548	624	486	626	619	593	574	484	702	400	584
AT3G14870	377	244	313	200	229	314	883	308	242	129	220	264	223	242	254	252	152	218	241	210	176	162	190	244	223	150	131	99	305	216
AT3G14880	0	1	0	0	0	1	0	5	1	0	0	2	1	0	0	0	0	0	0	0	4	0	0	0	0	0	4	0	0	0
AT3G14890	105	350	162	311	280	316	286	422	484	364	184	235	334	389	330	336	424	372	578	339	353	378	444	450	336	392	298	480	399	248
AT3G14900	146	240	106	238	159	179	388	618	1036	488	270	288	482	896	478	532	1124	736	1136	1770	840	490	842	878	1448	1673	2310	1738	728	681
AT3G14910	576	232	367	228	262	231	209	284	314	222	286	244	269	258	224	176	141	297	231	180	214	200	233	231	210	183	228	167	241	270
AT3G14920	894	632	682	653	559	555	400	813	648	542	498	402	643	707	448	494	555	594	573	472	524	474	476	482	462	476	448	517	309	572
AT3G14930	939	2647	970	6340	2147	2788	1911	4899	7421	3636	2844	2950	7384	7063	4902	5881	7230	8421	7067	8198	5906	5827	6620	7093	7921	7867	8599	7976	5925	6472
AT3G14940	97	168	89	112	211	323	78	644	474	140	120	262	261	138	67	56	200	115	88	113	338	86	64	86	67	150	110	104	86	98
AT3G14950	0	0	0	0	0	0	0	0	0	0	0	0	1	9	2	1	4	11	0	1	1	5	6	0	2	1	4	5	0	4
AT3G14960	592	314	368	320	258	312	292	445	330	346	314	292	342	236	266	238	190	349	225	160	288	340	241	294	171	161	242	211	262	288
AT3G14970	0	0	0	0	0	0	0	0	0	0	0	0	0	0	0	0	0	0	0	0	0	6	0	0	0	0	0	0	0	0
AT3G14980	1490	1033	1321	870	944	1155	884	1304	1129	584	553	829	1071	1149	978	959	889	1108	1366	1190	900	795	904	1059	1089	788	902	878	589	909
AT3G14981	80	71	69	74	71	76	67	120	89	22	28	79	70	114	60	102	69	123	121	54	59	41	66	84	98	58	33	53	51	42
AT3G14990	5957	4549	5509	3453	3310	5132	3809	3673	2313	2227	5467	2060	1987	1959	2198	1753	1421	2150	1977	650	1480	1626	1702	1699	1117	692	510	884	756	1315
AT3G15000	2422	1830	1838	1671	1571	1819	2318	3545	3732	1817	2018	1995	2194	2766	2214	2069	2567	2517	3100	2645	2091	1856	2651	2594	2208	2992	2913	3257	1869	1821
AT3G15010	1467	1290	1358	1221	1119	1147	1026	1993	2047	1076	1035	1324	1316	1381	1014	1170	1021	1459	1260	1265	1297	1072	1029	1317	1133	1471	1260	1482	908	1228
AT3G15020	823	810	522	1007	778	1016	429	827	867	576	579	439	601	711	561	452	521	705	957	759	816	772	858	911	640	636	672	706	545	588
AT3G15030	2080	2226	2311	3094	2170	1886	2357	3694	3433	1684	1214	2259	2235	2652	2461	2472	2593	2421	5117	3543	3298	2890	2881	3710	2412	3460	3711	3656	1566	1893
AT3G15040	740	460	530	508	403	515	226	690	618	369	396	407	548	401	316	397	435	519	296	382	313	386	391	317	416	444	454	366	316	376
AT3G15050	5	1	10	6	0	9	2	6	13	1	1	0	6	22	9	6	36	16	2	23	10	2	11	2	12	6	9	16	2	13
AT3G15055	0	0	0	0	0	0	0	0	0	0	0	0	0	0	0	0	0	0	0	0	0	0	0	0	0	0	0	0	0	0
AT3G15060	252	201	225	148	160	204	337	287	239	163	197	152	307	289	253	245	265	324	131	275	254	247	179	247	240	244	212	242	333	340
AT3G15070	772	398	736	455	482	560	385	648	477	355	448	432	412	389	367	341	363	523	433	212	293	289	359	350	294	245	237	251	307	401
AT3G15080	152	132	156	97	121	146	230	277	364	118	158	192	192	197	146	142	142	214	188	202	258	178	176	126	125	297	286	328	114	173
AT3G15090	922	602	600	579	546	662	402	620	506	418	546	425	429	442	344	310	346	410	612	424	436	493	510	532	470	459	474	426	284	388
AT3G15095	5503	3765	4367	2563	3394	3140	2631	4053	3117	1699	1557	2591	2313	2465	2403	2260	2233	2481	2821	2482	2299	2086	2385	3046	3221	2291	2364	2248	1673	2033
AT3G15110	1291	1186	1148	1995	1312	1453	910	1987	1757	1242	1190	1130	1342	1544	1300	1190	1671	1462	1617	1656	1593	1379	1394	1660	1482	1637	1552	1648	1247	1339
AT3G15111	0	1	0	3	1	1	2	6	0	1	4	0	0	2	0	0	2	0	0	2	4	1	4	2	2	0	1	1	0	0
AT3G15115	253	152	156	153	136	190	34	124	98	38	24	70	128	94	90	75	94	42	70	105	108	68	60	122	80	33	57	48	31	94
AT3G15120	1263	1125	1013	1030	989	988	778	1213	1025	696	905	689	851	971	736	656	809	916	944	760	745	584	852	794	998	746	738	794	666	772
AT3G15130	70	70	88	56	44	36	77	67	115	43	54	85	100	125	74	85	105	75	170	114	67	67	69	82	127	147	96	107	56	90
AT3G15140	156	136	105	172	115	161	100	210	234	159	132	113	158	284	179	221	290	258	465	486	297	269	332	283	432	376	454	442	253	254
AT3G15150	336	148	171	174	186	251	108	141	187	92	101	151	40	90	67	58	52	85	81	79	42	77	80	58	39	51	49	87	49	48
AT3G15160	1274	1112	946	1050	847	1180	832	1171	1263	838	1162	945	1088	1176	965	986	934	1488	999	948	906	1073	973	1035	1051	986	877	943	723	1167
AT3G15170	1	0	0	0	0	0	6	12	16	3	5	0	0	0	3	0	0	0	0	0	0	1	0	6	0	0	0	0	0	0
AT3G15180	1165	493	792	504	444	559	866	602	661	380	670	440	454	406	384	313	311	470	458	394	458	428	486	490	358	308	365	444	334	370
AT3G15190	1590	3983	1616	9217	4429	5897	3823	9225	13013	7558	5386	4683	10166	9617	5707	7408	8531	10496	8653	9892	7566	7674	9346	10001	9574	10795	9577	9628	8552	7279
AT3G15200	202	308	132	398	319	415	504	591	971	575	475	382	836	664	296	382	421	846	459	596	500	697	622	867	771	913	731	612	523	662
AT3G15210	1128	590	1084	448	522	560	8060	708	400	1120	2250	712	274	234	330	428	234	384	488	252	369	514	733	352	261	280	252	392	1210	370
AT3G15220	1794	945	1534	847	815	1006	809	1020	853	547	739	654	742	767	701	605	654	784	850	572	742	709	688	702	576	566	614	604	369	713
AT3G15240	0	0	0	0	0	0	0	0	0	0	0	0	0	0	0	0	0	0	0	0	2	2	0	0	0	0	0	0	0	0
AT3G15250	0	0	0	0	0	0	0	0	0	0	0	0	0	0	0	0	0	0	0	0	0	0	0	0	0	0	0	0	0	0
AT3G15251	0	0	0	0	0	0	0	0	0	0	0	0	0	0	0	0	0	0	0	0	0	0	0	0	0	0	0	0	0	0
AT3G15260	2102	1184	1335	939	992	1351	976	1295	1443	1043	1640	1019	1160	1142	964	765	867	1229	1040	754	1095	1094	1063	966	824	588	941	829	966	1321
AT3G15270	216	154	174	213	99	180	80	101	102	53	51	60	71	160	95	91	83	162	134	132	69	141	108	118	92	60	105	69	71	159
AT3G15280	0	1	0	4	4	4	8	3	0	0	2	10	0	4	0	0	0	0	0	0	0	1	0	2	0	0	0	2	0	1
AT3G15290	652	385	392	316	322	439	326	514	469	316	355	366	434	393	269	260	294	392	298	249	244	266	339	270	282	241	197	212	204	303
AT3G15300	40	56	70	28	22	36	14	10	0	7	7	11	1	2	9	15	6	16	20	4	6	12	32	17	10	12	6	4	6	17
AT3G15310	0	0	0	0	0	0	0	0	0	0	0	0	6	10	4	0	0	8	66	48	80	92	68	66	11	16	55	56	20	17
AT3G15320	0	0	0	0	0	0	0	0	0	0	0	0	2	2	8	0	0	0	0	1	6	20	4	4	0	0	1	0	1	1
AT3G15330	0	0	0	0	0	0	0	0	0	0	0	0	0	0	0	0	0	0	0	0	0	0	0	0	0	0	0	0	0	0
AT3G15340	12	2	3	0	0	23	4	8	12	20	34	1	1	2	0	0	11	11	6	14	2	10	29	2	10	6	16	4	0	9
AT3G15350	1003	600	887	542	551	775	1683	724	654	413	611	489	450	532	530	441	349	579	934	596	607	653	881	648	526	495	560	627	794	860
AT3G15351	428	194	418	162	201	234	141	273	294	148	297	158	175	209	118	168	164	196	116	106	196	162	158	161	222	200	140	194	129	216
AT3G15352	536	416	415	154	344	428	302	298	335	243	360	271	255	243	198	196	183	332	178	130	171	156	244	299	150	201	179	193	145	242
AT3G15353	90005	43298	59956	21072	45456	43231	27899	25933	16066	10100	14581	19665	12885	22309	23919	11259	10233	17902	13003	7062	10835	12381	13960	16492	9588	6973	5686	7260	8924	13498
AT3G15354	4304	3528	4220	2876	3772	4417	1106	1939	1776	1359	933	1322	1573	1310	1200	802	1227	1604	3433	2534	3062	2787	2571	3696	2916	1776	2170	2021	1000	2192
AT3G15355	536	404	458	412	316	540	226	496	450	336	540	334	438	401	397	364	408	494	340	266	350	373	408	272	315	253	252	282	426	406
AT3G15356	27	182	14	262	164	616	812	1194	1763	9650	46326	828	3764	840	802	558	495	3355	399	82	502	780	902	214	134	84	64	246	610	489
AT3G15357	20	7	6	8	6	2	0	36	50	8	8	9	5	11	12	6	26	14	24	27	32	8	13	35	21	46	36	36	14	24
AT3G15358	85	48	58	42	50	44	64	120	66	40	74	64	42	39	73	54	58	70	22	56	23	8	22	30	70	42	21	30	40	36
AT3G15359	0	0	0	0	0	0	0	0	0	0	0	0	0	0	0	0	0	0	0	0	0	0	0	0	0	0	0	0	0	0
AT3G15360	10856	9126	7606	9706	8633	9598	6458	12221	10631	6392	6782	7906	9837	8775	7714	6981	7233	9617	8118	6642	8674	8151	9248	9573	7399	6949	6503	7082	7897	8357
AT3G15370	0	0	0	0	0	6	0	0	0	0	0	0	0	0	0	0	0	0	0	0	0	0	0	0	0	0	0	0	0	0
AT3G15380	1223	842	881	702	685	781	662	917	875	506	442	610	655	719	539	603	574	693	862	675	643	482	632	684	629	544	623	514	413	580
AT3G15390	579	298	463	246	369	495	236	271	349	224	332	248	368	349	266	217	263	440	249	178	274	378	315	297	279	196	229	314	223	344
AT3G15395	280	341	234	248	246	304	268	296	427	312	212	224	305	227	212	235	123	350	240	201	248	202	288	337	259	252	253	270	236	271
AT3G15400	313	240	300	163	189	143	191	188	131	77	161	155	270	273	198	122	171	222	158	109	167	207	157	215	128	98	115	99	130	213
AT3G15410	1303	1142	1064	1033	863	1096	733	1083	1144	721	894	822	1026	960	828	729	773	1054	1174	866	938	880	1017	1129	929	762	748	837	797	955
AT3G15420	172	66	117	68	79	90	80	108	110	88	51	82	96	92	56	82	56	132	45	87	72	70	112	94	83	92	84	73	50	78
AT3G15430	1675	994	1167	952	884	1034	582	1000	799	694	1011	674	952	860	675	601	671	905	820	615	724	850	918	743	676	620	598	666	685	1013
AT3G15440	0	0	0	0	0	0	0	0	0	0	0	0	0	0	1	2	8	6	0	0	0	0	0	0	0	0	0	0	0	0
AT3G15450	193	268	173	232	119	134	790	6239	7714	4126	3670	2887	3663	4557	1558	5336	3178	3514	251	319	316	136	173	167	481	177	232	171	627	691
AT3G15460	252	189	210	113	167	239	191	435	525	190	217	280	253	269	288	200	247	243	296	376	328	243	343	326	219	481	337	530	207	211
AT3G15470	1292	1191	1442	1148	1162	1363	770	1330	1075	724	796	835	977	1035	770	786	893	1102	1455	1119	1127	1225	1132	1481	1239	982	1074	1088	1152	1317
AT3G15480	1119	1087	803	904	850	954	941	1259	1377	766	634	675	940	1260	877	960	772	1122	1009	1033	684	837	1002	1147	1029	903	886	838	1208	987
AT3G15490	0	0	0	0	0	0	0	0	0	0	0	1	0	0	2	0	0	0	0	0	4	4	0	0	0	0	0	2	0	0
AT3G15500	0	0	4	0	0	0	16	6	0	18	115	0	0	0	0	0	0	0	0	0	0	0	0	0	0	0	0	0	0	0
AT3G15510	1164	239	540	100	239	374	79	301	118	314	582	150	95	30	44	22	38	74	39	16	90	50	36	43	35	11	18	48	19	65
AT3G15518	90	137	58	209	159	183	185	273	370	289	387	242	340	309	215	203	281	446	180	309	371	401	290	400	374	302	350	315	311	385
AT3G15520	403	1495	484	2759	1459	1892	1312	2960	3986	2055	1793	2123	3035	3187	2299	2329	2693	3218	3146	3279	2929	2660	2923	3504	3072	2999	2850	3138	2568	2328
AT3G15530	661	391	522	338	394	572	2617	512	404	271	346	297	396	341	310	257	268	410	342	243	299	358	469	360	373	254	320	310	665	503
AT3G15534	1	0	0	0	1	6	1	0	0	6	1	1	0	0	0	0	0	1	0	0	0	0	0	0	0	0	0	0	2	0
AT3G15536	34	13	14	8	6	70	10	16	16	14	108	4	44	4	1	11	2	8	8	4	44	78	54	3	18	0	12	56	18	296
AT3G15540	104	271	115	165	140	155	265	110	231	74	118	105	214	222	191	134	148	274	98	62	257	139	155	128	74	98	58	127	334	186
AT3G15548	0	0	0	0	0	0	0	0	0	0	0	0	0	0	0	0	0	0	0	0	0	0	0	0	0	0	0	0	0	0
AT3G15550	51	172	96	304	147	211	150	245	487	186	109	172	305	284	220	358	364	276	425	819	244	258	262	334	603	430	805	496	179	157
AT3G15570	344	675	483	1019	785	813	362	1629	1671	914	755	1052	1652	1663	1232	1086	1312	1299	1138	1394	1686	1087	1097	1380	1317	1053	1264	1256	538	1094
AT3G15578	0	0	0	0	0	0	0	3	0	0	0	0	0	1	0	0	0	0	3	0	6	0	0	0	0	1	0	1	0	0
AT3G15580	2478	1087	1449	839	1077	1170	868	1124	881	725	1100	835	936	856	762	566	539	980	491	439	502	694	723	637	576	326	394	438	507	833
AT3G15585	0	0	0	0	0	0	0	0	0	0	0	1	0	0	0	0	0	0	0	0	0	0	2	0	0	0	1	0	0	0
AT3G15590	1162	644	804	453	514	640	581	864	835	432	520	594	568	704	542	575	614	668	704	471	603	384	456	590	625	652	802	821	440	504
AT3G15600	0	0	0	0	0	0	0	0	0	0	0	0	0	0	0	0	0	0	0	0	0	0	0	0	0	0	0	0	0	0
AT3G15602	0	0	0	0	0	0	0	0	0	0	0	0	0	0	0	0	0	0	0	0	0	0	0	0	0	0	0	0	0	0
AT3G15604	0	1	0	3	8	0	0	0	2	0	0	0	0	1	0	0	0	0	0	0	0	0	0	0	0	0	0	0	0	0
AT3G15605	49	44	66	45	47	34	30	33	62	40	69	35	42	39	38	26	17	38	22	17	31	48	21	42	24	25	23	23	25	46
AT3G15610	1153	894	801	696	705	835	700	968	888	676	834	678	855	882	644	706	632	914	672	506	650	700	663	708	718	506	547	596	643	783
AT3G15620	121	84	84	90	51	89	96	217	228	132	96	121	288	335	157	207	239	299	110	162	132	96	102	122	188	121	154	104	76	121
AT3G15630	120	246	112	263	123	179	542	1486	1396	803	1002	845	1542	1418	992	1377	940	1501	182	238	262	242	255	154	618	307	223	237	574	767
AT3G15635	52	156	68	159	103	84	213	709	626	335	422	429	668	678	494	675	575	622	96	136	165	69	163	90	264	145	104	149	267	291
AT3G15640	2674	2093	1845	1850	1518	1906	1509	1924	2290	1536	1950	1385	1645	1804	1502	1405	1364	2158	1765	1458	1662	2024	2214	1816	1440	1835	1533	1761	1531	2082
AT3G15650	51	30	24	16	42	45	19	61	78	6	7	65	22	32	27	17	53	32	46	37	52	28	16	38	34	63	39	47	14	26
AT3G15660	1310	897	952	947	708	1131	926	1490	1490	747	1047	975	1057	1050	911	868	982	1197	1019	889	1012	764	1091	1062	789	870	948	1054	755	855
AT3G15670	6	5	4	13	4	0	8	4	5	0	0	4	4	1	0	0	0	1	0	11	0	0	6	0	2	1	0	0	0	0
AT3G15680	276	371	277	469	385	380	331	416	442	157	152	193	372	524	402	430	526	464	624	792	487	646	764	683	763	672	921	609	212	388
AT3G15690	1859	1334	1188	1574	1310	1591	832	1539	1728	974	848	974	1514	1335	1181	1122	1430	1657	1520	1656	1382	995	1236	1528	1450	1310	1264	1272	1105	1137
AT3G15700	0	0	0	0	0	0	0	0	0	0	0	0	0	0	0	0	0	0	0	0	0	0	0	0	0	0	0	0	0	0
AT3G15710	536	490	500	511	396	572	1142	784	617	624	704	604	484	493	550	406	432	666	440	375	433	472	450	504	462	331	490	419	750	562
AT3G15720	10	117	32	130	76	288	222	368	376	224	54	294	92	118	60	100	138	130	88	155	117	106	82	128	116	138	162	142	64	86
AT3G15730	15413	11013	11785	9475	9146	10042	16083	13888	10085	10258	9743	8431	8643	9306	8098	6118	6310	8757	10108	5814	6802	6804	9339	8375	5893	5575	5294	6755	9006	7167
AT3G15740	10	5	3	1	8	8	43	3	7	0	6	1	2	0	5	0	0	8	4	2	0	5	2	0	2	1	0	3	22	0
AT3G15750	292	148	229	102	128	141	178	201	179	132	136	146	120	128	85	76	105	110	84	120	148	120	97	110	131	122	117	102	68	90
AT3G15760	80	70	78	82	114	112	96	70	90	63	104	40	202	88	48	56	93	102	40	34	64	60	74	36	116	48	20	35	104	182
AT3G15770	163	169	164	112	190	154	548	344	384	314	399	197	472	324	219	247	251	432	95	149	123	135	126	156	216	89	67	82	299	636
AT3G15780	734	213	492	182	342	296	298	298	182	131	236	154	76	104	93	134	82	112	52	56	125	66	76	119	143	60	68	26	67	113
AT3G15790	2035	1730	1725	1157	1634	2177	3956	1444	1102	1009	678	1322	425	433	661	538	328	682	1265	595	576	905	1009	1121	933	510	640	535	500	558
AT3G15800	46	54	34	50	33	60	34	52	68	2	24	12	30	63	42	42	36	24	44	40	29	50	64	54	31	20	24	12	12	42
AT3G15810	1848	974	1152	741	971	1050	1158	492	524	540	579	354	442	451	346	254	380	504	682	570	658	805	919	714	648	482	498	554	648	762
AT3G15820	325	241	241	293	273	326	233	223	246	166	151	114	172	227	181	228	224	218	213	278	233	284	271	358	244	227	252	241	280	364
AT3G15830	0	0	0	0	0	0	0	0	0	0	0	0	0	0	0	0	0	4	0	0	0	0	0	0	0	0	0	0	0	0
AT3G15840	19008	11776	13946	9950	12045	11669	8623	13565	7524	5803	7877	9082	8645	7549	7313	5520	5004	8304	5623	3562	6175	4504	5995	6712	4671	3912	3558	4321	4970	6648
AT3G15850	1114	2765	1291	4088	3038	3764	1849	4378	5346	3060	1608	2469	4545	4845	3176	3217	3959	4647	4995	4701	5316	4665	5024	6114	4669	4297	4218	4149	3492	4647
AT3G15860	0	2	0	0	0	1	0	0	0	0	0	0	0	0	0	0	0	0	0	0	0	0	0	0	0	0	0	0	0	0
AT3G15870	0	12	0	6	5	11	1	4	2	0	0	0	1	2	6	0	11	1	2	2	0	1	0	4	0	0	1	0	5	1
AT3G15880	3994	2876	3021	3048	2536	3181	1312	2094	1862	1172	1519	1131	2105	2011	1603	1376	1768	2142	2813	1988	1836	1860	2218	2146	2361	1870	1756	1703	1571	1775
AT3G15890	508	200	295	141	150	152	117	133	142	93	95	81	125	122	136	84	131	125	127	110	78	100	101	146	144	142	119	132	100	75
AT3G15900	808	815	656	766	820	771	525	878	770	448	365	573	572	555	453	398	509	551	469	469	498	445	515	651	587	506	517	517	358	513
AT3G15909	0	0	0	0	0	0	0	0	0	0	0	0	0	0	0	0	0	0	0	0	0	0	0	0	0	0	0	0	0	0
AT3G15910	0	0	0	0	0	0	0	10	0	0	0	0	0	0	0	0	0	0	0	0	0	0	0	0	0	0	0	0	0	1
AT3G15920	1752	949	1502	1052	1008	1154	800	1139	972	715	948	792	1085	918	757	678	796	1064	885	845	827	908	907	771	932	702	724	826	602	824
AT3G15930	57	41	55	50	38	61	49	88	89	41	36	63	80	68	59	76	60	71	72	90	50	68	62	60	96	79	88	76	57	57
AT3G15935	0	0	0	0	0	0	0	0	0	0	0	0	0	0	0	0	0	0	0	0	0	0	0	0	0	0	0	0	0	0
AT3G15940	1173	933	874	1096	796	1032	728	1108	886	442	633	624	814	873	734	591	587	792	994	718	766	791	841	828	656	550	594	686	540	556
AT3G15950	2	10	0	1	2	14	161	52	46	84	9	31	76	37	14	34	37	39	46	19	18	20	61	8	2	24	46	23	21	21
AT3G15960	0	0	0	1	0	0	0	0	0	0	0	0	0	0	0	0	0	0	0	0	0	0	0	0	0	0	0	0	0	0
AT3G15970	1224	680	620	396	522	707	476	919	798	488	538	525	671	628	487	460	488	757	510	602	484	428	592	649	582	484	563	541	534	514
AT3G15980	2324	1904	1888	2571	1643	2241	1717	2406	2402	2503	3067	1788	2094	2073	1643	1548	1735	2341	2688	2022	2254	2404	2276	1938	1882	2011	1811	2265	1898	2422
AT3G15990	285	338	212	89	172	369	88	198	121	65	172	50	38	47	28	24	45	29	68	53	44	44	49	61	47	64	27	17	18	24
AT3G16000	2345	4325	2357	6789	3820	4585	3008	6737	7763	3874	3157	4171	7627	7751	5855	5929	7303	7843	8981	8943	7208	6280	6748	7395	6521	7217	7283	8148	5008	6803
AT3G16010	465	668	386	1071	520	615	447	874	951	549	392	507	843	873	795	777	962	847	1160	992	787	488	680	928	621	827	579	965	543	686
AT3G16020	8	6	6	5	13	0	1	17	5	1	8	6	15	10	8	3	4	18	4	1	2	7	17	3	2	9	4	8	6	4
AT3G16030	882	318	734	190	342	330	186	269	163	222	508	148	447	332	279	179	260	384	159	108	192	304	268	169	167	65	118	135	327	436
AT3G16040	0	1	1	0	0	0	2	0	4	3	0	0	0	4	0	0	0	0	0	0	2	0	1	0	0	3	1	1	0	2
AT3G16050	142	212	108	147	144	228	204	189	193	115	120	128	171	156	144	140	128	166	190	142	220	258	269	171	172	234	232	218	250	232
AT3G16060	1264	1236	1258	1595	1216	1397	750	1792	1455	1022	1070	877	1408	1534	1094	977	1125	1386	1798	1435	1342	1238	1493	1568	1255	1161	1385	1196	1158	1094
AT3G16070	0	0	0	0	0	0	0	0	0	1	0	0	30	36	40	54	44	32	50	86	12	38	49	44	35	44	21	48	8	9
AT3G16080	562	874	490	1072	838	1156	1172	2214	3077	1410	1355	1136	1767	1933	1019	1547	1934	2356	1388	2462	2261	1932	2244	2234	2164	3540	3356	3202	2015	2430
AT3G16090	610	632	581	568	558	594	398	533	518	272	477	382	506	496	334	316	426	494	442	374	327	412	482	491	503	364	305	384	317	456
AT3G16100	565	644	469	555	517	561	444	767	826	446	449	442	472	566	421	432	437	577	496	550	559	521	694	566	612	618	632	560	499	460
AT3G16110	852	583	765	766	538	692	589	706	638	494	548	484	464	488	431	456	386	457	530	469	386	494	646	540	473	425	506	528	444	460
AT3G16117	0	0	0	0	0	0	0	0	0	0	0	0	0	0	0	0	0	0	0	0	0	0	0	0	0	0	0	0	0	0
AT3G16120	10	28	14	9	10	0	30	18	30	8	7	8	9	10	28	28	30	14	40	100	8	23	27	66	74	34	26	30	10	4
AT3G16130	4579	7088	4589	7591	6112	6589	5726	9487	8928	5045	5373	6799	8231	8294	6767	6712	6346	8536	5456	5753	6941	6807	5891	7175	5603	4845	4809	5567	5967	6388
AT3G16140	13860	21996	11899	25493	18491	19850	17445	29833	26621	16638	14848	20697	24214	24811	23212	18456	18145	24028	17415	15689	19048	14981	18441	19748	15281	14453	13055	16052	18055	16363
AT3G16150	43	30	55	46	21	10	10	13	43	11	31	2	3	19	4	10	16	10	20	45	0	9	27	32	26	21	13	8	8	19
AT3G16160	22	13	5	11	11	20	4	1	6	0	8	18	16	8	6	2	8	10	18	4	0	2	24	4	18	18	6	6	6	16
AT3G16170	977	486	606	332	423	426	258	360	356	204	209	234	232	315	218	209	206	283	311	205	306	238	281	278	287	226	246	287	219	209
AT3G16175	47	34	42	21	37	35	15	19	27	4	10	15	37	25	25	15	12	37	24	38	27	46	34	40	38	37	42	20	19	31
AT3G16180	450	576	489	448	373	458	196	522	502	164	134	285	463	555	474	430	375	443	380	324	355	286	280	452	230	428	273	425	227	364
AT3G16190	1391	708	1055	520	627	694	483	698	586	419	451	410	442	414	318	401	290	498	330	315	336	403	368	409	396	316	285	353	282	342
AT3G16200	596	432	439	472	376	469	330	416	528	334	378	292	376	405	296	329	352	430	425	400	408	400	458	505	398	404	409	415	332	396
AT3G16210	0	0	0	0	0	0	0	0	0	0	0	0	0	0	0	0	0	2	0	0	0	0	0	0	0	0	0	0	0	2
AT3G16220	1643	921	1138	728	764	878	520	726	646	582	874	426	894	597	565	506	527	842	623	546	765	834	759	694	764	414	520	572	566	976
AT3G16230	1508	1222	1286	1062	998	1246	762	1094	914	574	705	686	722	821	650	702	652	865	938	806	774	795	780	912	736	694	719	752	564	826
AT3G16240	164	1390	279	3533	1465	1605	1066	5288	8618	2533	606	2220	6150	8035	4434	7114	6955	5002	2981	5696	4645	2839	2352	5140	3880	5464	4034	4581	3998	4894
AT3G16250	127	2105	399	3756	2537	2942	1006	3472	3143	1724	978	2369	3860	3583	3123	2953	3357	3891	3739	3439	4569	3871	4030	5073	4089	3554	3360	3768	3222	3746
AT3G16260	1533	1104	1123	1207	936	1119	599	1136	1436	675	606	838	1059	1300	960	1035	1224	1179	1612	1460	1154	947	1099	1422	1454	1462	1347	1478	682	1189
AT3G16270	1409	1266	1204	1203	1100	1292	1078	1257	1067	934	1374	772	1119	1030	833	862	736	1156	1220	819	878	954	1073	1007	866	692	930	796	925	1115
AT3G16280	156	56	123	33	38	64	24	32	38	9	10	30	20	30	21	34	40	35	22	60	14	22	24	56	38	27	42	36	20	23
AT3G16290	2338	3508	2115	4949	3226	3770	2084	4484	4623	2841	2084	2556	3835	4091	2977	2989	4028	3655	5101	5133	3950	2990	3850	4398	4598	4269	4273	4505	2978	3328
AT3G16300	0	0	0	0	0	0	0	0	0	0	0	0	0	0	0	0	0	0	0	0	0	0	0	0	0	0	0	0	0	0
AT3G16310	304	315	240	336	242	356	340	675	856	393	610	441	730	649	459	518	629	694	440	432	481	488	292	487	446	500	541	616	473	544
AT3G16320	50	55	44	45	33	51	21	66	250	31	82	43	68	79	41	59	79	104	96	54	55	52	57	70	72	51	67	69	42	69
AT3G16330	150	102	116	150	56	132	94	87	54	92	118	28	38	50	52	48	44	46	67	44	41	92	143	86	30	68	36	62	12	38
AT3G16340	358	403	382	386	301	475	272	290	401	157	122	170	364	501	390	382	396	628	593	317	464	412	348	515	429	326	353	425	288	362
AT3G16350	105	118	110	172	142	136	174	194	158	94	80	156	130	166	148	89	90	168	191	151	130	135	112	202	160	131	132	134	92	105
AT3G16360	359	116	244	17	50	35	178	3	3	0	1	18	0	111	449	106	22	14	318	46	6	30	116	230	26	22	6	40	28	15
AT3G16370	3432	9807	4655	12039	7321	8753	4652	9213	10795	4547	2103	4685	5851	7396	5820	6403	7382	6132	7426	6671	7674	6432	4947	8253	5388	6990	5669	7234	9600	8812
AT3G16380	110	274	197	248	254	302	198	299	415	156	95	156	175	244	178	145	162	223	95	173	214	221	170	205	219	238	187	229	273	308
AT3G16390	0	0	0	8	1	0	6	1	1	0	0	0	0	6	0	9	5	0	0	0	0	1	1	7	2	4	6	4	4	4
AT3G16400	1084	819	953	498	1081	837	3731	856	610	715	384	752	466	511	645	423	427	678	710	374	368	549	970	554	405	341	424	406	625	283
AT3G16410	1	3	2	6	3	1	8	1	4	1	0	0	4	1	0	0	0	0	1	1	0	0	4	2	0	0	1	0	3	1
AT3G16415	0	0	0	0	0	0	0	0	0	0	0	0	0	0	0	0	0	0	0	0	0	0	0	0	0	0	0	0	0	0
AT3G16420	90	190	80	27	150	140	1124	274	154	184	56	194	184	96	152	126	71	88	56	9	48	128	317	56	24	94	33	118	102	99
AT3G16430	0	0	0	0	0	0	0	0	0	0	0	0	0	0	0	0	1	0	0	0	0	0	0	0	0	0	0	0	0	0
AT3G16432	0	0	0	0	0	0	0	0	0	0	0	0	0	0	0	0	0	0	0	0	0	0	0	0	0	0	0	0	0	0
AT3G16440	0	0	0	0	0	0	0	0	0	0	0	0	0	0	0	0	0	0	0	0	0	0	0	0	0	0	0	0	0	0
AT3G16450	0	0	0	0	0	0	0	0	0	0	0	0	0	0	0	0	0	0	0	0	0	0	0	0	0	0	0	0	0	0
AT3G16460	182	225	167	173	135	216	582	355	180	202	228	193	178	184	152	196	102	212	202	136	87	214	283	136	104	108	172	142	138	102
AT3G16470	965	2687	991	2500	3022	4190	14923	2396	1590	3899	795	3056	488	501	1108	526	365	986	2355	342	340	1145	3305	1044	414	357	254	456	402	251
AT3G16480	824	842	708	965	735	880	704	1147	1168	690	700	610	935	874	842	695	880	961	1086	1006	1142	1016	1062	1032	924	1082	1136	1111	754	832
AT3G16490	7	6	6	22	2	16	34	13	14	10	14	21	8	2	4	26	3	14	40	34	8	2	19	18	40	43	23	16	4	7
AT3G16500	1663	801	969	602	806	793	874	831	579	564	583	579	478	623	559	413	444	727	597	494	359	425	581	528	530	456	461	429	314	514
AT3G16510	135	38	108	50	56	84	460	98	71	82	122	70	85	44	94	55	50	52	66	29	30	68	54	77	45	48	40	60	172	72
AT3G16520	1430	2155	1316	2302	1474	1952	1345	3984	3430	1926	2175	2414	2264	2416	2067	1912	1928	2345	1926	1766	2174	1826	1660	1784	1992	1247	1304	1338	1646	1957
AT3G16525	51	150	45	154	138	306	860	512	818	4114	15428	697	1561	477	566	407	273	1970	292	65	349	708	526	207	63	63	95	198	346	439
AT3G16530	136	288	144	306	275	678	1517	1236	1491	8232	30743	1308	3452	916	1294	738	620	3941	552	114	800	1224	941	320	184	138	206	354	644	768
AT3G16540	0	0	0	0	0	0	1	1	1	1	2	0	1	6	8	4	12	0	4	0	0	0	7	8	0	2	0	0	0	2
AT3G16550	0	0	0	0	0	0	0	0	0	0	0	0	0	0	0	0	0	0	0	0	0	0	0	0	0	0	0	0	0	0
AT3G16552	0	0	0	0	0	0	0	0	0	0	0	0	0	0	0	0	0	0	0	0	0	0	0	0	0	0	0	0	0	0
AT3G16555	0	0	0	0	0	0	0	0	0	0	0	0	0	0	0	0	0	0	0	0	0	0	0	0	0	0	0	0	0	0
AT3G16560	533	684	549	750	710	916	664	696	647	421	383	635	443	396	342	312	404	543	692	546	484	582	622	879	657	622	525	620	346	475
AT3G16565	574	460	338	472	339	515	343	374	291	451	640	270	639	476	382	379	355	704	222	181	271	412	460	180	289	223	239	366	440	573
AT3G16570	3675	2200	2510	1585	2016	2484	1669	1588	1523	731	765	975	1550	1555	1179	890	843	1013	1324	996	984	1244	1387	1657	895	658	788	855	1282	1286
AT3G16580	0	0	0	0	0	0	0	0	0	0	0	0	0	0	4	0	0	0	0	0	8	0	0	0	0	4	0	0	0	0
AT3G16590	0	0	0	0	0	4	0	0	0	0	0	0	0	0	0	0	0	0	0	0	0	0	0	0	0	0	0	6	0	1
AT3G16600	3	0	0	0	0	4	0	0	0	0	0	0	0	1	0	0	0	0	0	0	0	0	0	0	0	0	0	0	0	0
AT3G16610	77	36	22	24	24	21	24	19	53	14	31	17	38	18	13	29	28	31	34	32	20	37	31	42	33	49	64	40	26	22
AT3G16620	630	348	476	250	344	308	157	365	448	174	211	181	204	230	191	226	251	234	355	272	184	147	301	282	292	238	248	253	144	237
AT3G16630	2942	2273	2524	2468	2118	2387	1335	2351	2390	1556	1911	1497	2411	2482	1853	1772	2328	2598	3059	2694	2413	2452	2354	2539	2522	1991	2265	2178	2143	2373
AT3G16640	26128	17508	27051	11884	13085	17548	15341	17734	18628	10011	11633	12113	15710	15223	11610	13309	11874	17400	11020	11730	10940	11726	13238	15518	14946	11954	11582	11228	11156	14281
AT3G16650	170	86	89	38	68	82	61	120	70	34	80	48	178	117	110	77	96	81	88	61	122	82	107	110	53	91	64	124	45	88
AT3G16660	558	1053	835	1193	1251	1392	660	587	752	642	549	502	386	564	460	407	449	614	576	577	264	535	833	767	522	427	375	424	83	466
AT3G16670	30	1247	278	4484	1909	1471	582	2665	5047	3865	3934	1246	2456	2743	1240	3402	4166	4424	2210	3640	2746	3615	3538	1929	1980	2195	1834	3502	208	1812
AT3G16680	0	0	0	15	0	0	6	0	0	0	4	0	5	10	3	3	0	4	0	2	0	2	0	5	12	2	6	0	0	2
AT3G16690	16	24	19	33	18	42	85	53	28	11	8	28	4	32	12	40	46	23	13	50	10	10	16	30	39	45	54	46	19	6
AT3G16700	223	211	231	302	167	256	262	233	292	242	324	180	354	350	212	297	283	406	160	190	246	309	394	158	225	226	268	230	279	305
AT3G16710	128	139	107	144	82	112	146	118	72	48	86	65	74	67	74	61	90	88	112	88	101	85	61	85	96	85	62	111	76	54
AT3G16712	8	19	12	9	25	22	32	13	28	13	28	10	12	11	13	23	5	19	7	14	14	15	22	20	12	18	17	22	11	29
AT3G16720	866	288	514	266	278	323	1342	216	196	196	436	148	313	234	283	222	173	302	150	94	140	406	463	164	204	120	162	182	1061	598
AT3G16730	221	181	216	179	174	191	95	172	293	116	184	166	151	205	172	154	256	184	280	237	123	187	211	211	248	277	190	228	133	164
AT3G16740	934	340	641	276	330	300	303	470	416	215	350	260	356	360	274	339	328	435	254	274	192	282	288	274	346	244	234	270	304	288
AT3G16750	219	214	236	268	197	265	152	301	298	189	193	225	225	215	202	191	266	350	278	314	274	263	263	309	321	343	306	266	151	259
AT3G16760	1007	767	752	758	574	816	590	758	712	552	737	520	671	676	538	445	466	672	703	576	741	725	678	611	463	531	547	630	655	773
AT3G16770	510	475	552	241	398	432	352	446	361	236	498	288	463	441	234	544	245	492	174	81	347	210	209	272	192	218	126	224	116	175
AT3G16780	524	948	489	1212	738	1030	1085	2322	3402	1647	1533	1334	1835	2173	1152	1464	2020	2053	1497	3150	2373	1832	1843	2034	1974	3778	3521	3108	2122	2080
AT3G16785	1896	1118	1443	987	901	1184	971	1144	1041	751	1181	737	899	879	773	639	703	1106	1025	645	767	907	861	787	805	536	670	836	984	901
AT3G16800	308	247	388	72	102	165	239	172	118	89	96	150	92	144	103	82	35	184	75	46	132	79	53	77	49	56	34	68	98	76
AT3G16810	415	306	334	314	212	289	459	869	814	468	532	559	302	446	380	368	566	386	546	474	622	376	448	395	322	838	675	876	309	324
AT3G16820	0	0	0	0	0	0	0	0	0	0	0	0	0	0	0	0	0	0	0	0	0	0	0	0	0	0	0	0	0	0
AT3G16830	2948	1814	2368	1687	1550	1929	1364	2354	1858	1391	1664	1325	1501	1487	1466	1237	1282	1712	1984	1371	1245	1012	1500	1529	1206	1065	1088	1307	1014	1283
AT3G16840	1668	1000	1314	742	879	941	1213	2027	2030	869	1007	1044	1120	1304	1001	1018	1175	1218	1384	1101	1389	1001	1019	1319	964	1480	1416	1634	729	1003
AT3G16850	2201	2400	2117	2176	2314	2647	1326	2145	2317	1179	1124	1589	2106	2464	1761	1687	1568	2076	2084	1284	2072	1911	1631	2198	1410	1178	1128	1332	1166	2338
AT3G16857	2245	1038	1665	796	919	1000	741	1020	673	516	688	707	876	995	689	836	815	1002	682	558	442	542	638	604	718	384	531	433	506	727
AT3G16860	212	75	211	42	71	88	1774	44	52	52	72	73	32	18	23	32	24	32	62	51	24	35	45	43	36	35	33	27	124	12
AT3G16870	171	234	158	319	214	264	370	332	426	173	207	276	187	241	199	164	203	194	247	449	392	346	274	338	393	537	425	409	220	203
AT3G16880	0	0	0	0	0	0	0	0	0	0	0	0	0	0	0	0	0	0	0	0	0	0	0	0	0	0	0	0	0	0
AT3G16890	142	93	94	89	103	84	83	198	178	82	120	110	62	96	71	84	60	105	132	135	138	96	83	90	80	144	80	138	111	116
AT3G16895	0	0	0	0	0	0	0	0	0	0	0	0	0	0	0	0	0	0	0	0	0	0	0	0	0	0	0	0	0	0
AT3G16900	15	5	10	1	10	4	0	2	0	0	4	0	0	0	1	0	0	4	0	0	4	3	0	0	0	0	1	1	0	1
AT3G16910	3514	3786	3514	2712	4107	4665	1298	2033	1230	1181	1117	1440	1553	1259	1235	979	1188	1383	3015	1654	3107	2761	2986	3429	2147	1444	1500	2176	1062	1762
AT3G16920	154	233	160	214	108	136	146	224	244	88	134	116	78	218	203	138	156	205	140	176	108	104	144	174	98	216	118	114	24	70
AT3G16930	0	0	0	0	0	0	0	0	0	0	0	0	0	0	0	0	0	0	0	0	0	0	0	0	0	0	0	0	0	0
AT3G16940	4919	2031	4020	1601	1828	2065	2601	2102	1326	1148	1511	1493	1018	985	934	921	984	1157	1840	952	1177	1056	1187	1450	1392	866	1072	967	821	1090
AT3G16950	696	538	426	522	411	573	628	760	967	870	707	462	737	1070	656	679	897	1095	827	1113	640	483	664	914	942	1018	1103	698	522	505
AT3G16960	0	0	0	0	0	0	0	0	0	0	0	0	0	0	0	0	0	0	0	0	0	0	0	0	0	0	0	0	0	0
AT3G16970	0	0	0	0	0	0	0	0	0	0	0	0	0	0	0	0	0	0	0	0	0	0	0	0	0	0	0	0	0	0
AT3G16980	53	18	22	31	30	24	17	16	18	10	29	6	21	22	27	16	16	46	9	12	18	25	27	6	30	4	17	19	9	15
AT3G16990	585	360	364	362	264	334	166	213	191	266	447	210	561	418	354	205	283	481	204	161	269	400	461	182	338	168	155	191	270	400
AT3G17000	2409	842	1406	752	909	1015	585	917	735	762	995	682	739	553	529	538	534	812	624	458	597	750	788	587	559	406	450	582	502	848
AT3G17010	0	0	0	0	0	0	0	0	0	0	1	0	0	0	0	0	0	0	0	0	0	0	0	0	0	0	0	0	0	0
AT3G17020	7813	6513	5422	3915	4956	5332	5212	6973	5295	4561	4546	5199	4233	3981	3498	2622	2277	4674	2157	1728	2206	2320	3318	3164	2234	1990	1977	1948	2382	2925
AT3G17030	80	128	110	131	63	78	93	128	211	70	100	84	140	140	103	122	174	103	146	178	90	140	103	155	113	179	177	215	92	102
AT3G17040	1346	2341	1936	2867	1705	2185	1089	2387	2691	1621	1319	1655	1943	1652	1571	1687	1505	1888	2248	2161	2474	2193	2016	2196	1623	1631	2090	2062	1154	1922
AT3G17050	7	34	19	28	33	36	74	91	107	105	122	26	116	38	25	19	32	95	5	5	34	55	136	26	7	29	18	34	409	333
AT3G17060	0	0	0	0	0	0	0	0	0	0	0	0	0	0	0	0	0	1	0	0	0	0	0	0	0	0	0	0	0	0
AT3G17070	862	622	972	459	420	531	324	415	339	180	209	197	223	313	338	390	310	256	600	275	199	293	421	440	235	293	229	312	202	212
AT3G17080	0	0	0	0	0	0	0	0	0	0	0	0	0	1	0	0	1	0	0	0	0	0	0	0	1	0	0	0	0	0
AT3G17090	1529	1180	1212	1136	1112	1299	1202	1801	1555	977	1277	1165	1546	1531	1113	1146	1266	1734	1402	943	1347	1186	1324	1176	1374	1110	1011	919	1020	1459
AT3G17100	1252	747	1144	806	792	914	296	886	816	371	494	544	897	882	742	846	837	1046	735	670	674	726	630	856	662	614	564	627	378	729
AT3G17110	57	24	14	40	24	55	92	32	22	97	140	13	22	25	5	4	16	14	14	1	6	7	11	12	12	5	2	10	16	26
AT3G17120	1691	1487	1599	1210	1220	1686	634	806	900	624	519	726	280	347	416	430	399	520	968	602	612	830	997	1023	558	708	766	816	636	442
AT3G17130	226	151	214	130	140	190	26	35	26	26	13	30	8	32	24	22	12	16	71	44	44	56	82	82	38	26	38	54	22	14
AT3G17140	0	0	0	0	0	0	0	0	0	0	0	0	0	0	0	0	0	0	0	0	0	0	0	0	0	0	0	0	0	0
AT3G17150	0	0	0	0	0	0	0	0	0	0	0	0	0	0	0	0	0	0	0	0	0	0	0	0	0	0	0	0	0	0
AT3G17152	4	5	3	1	3	7	0	2	3	4	6	0	0	4	0	0	3	0	0	2	0	4	0	3	7	6	4	0	1	0
AT3G17155	0	0	0	0	0	0	0	0	0	0	0	0	0	0	0	0	0	0	0	0	0	0	0	0	0	0	0	0	0	0
AT3G17160	687	567	507	581	508	509	410	718	1037	534	462	474	784	844	601	775	855	824	687	1221	747	634	873	864	1096	970	937	935	584	685
AT3G17170	596	745	473	1227	707	729	1071	1782	2872	1066	717	921	1715	2441	1186	2027	3035	2163	2396	4228	2079	1715	1812	2572	2745	3603	3830	3598	1718	2154
AT3G17180	0	4	0	0	1	0	6	1	0	0	4	0	0	0	9	3	0	1	1	10	0	4	2	4	5	0	0	0	0	0
AT3G17185	98	310	155	488	287	489	98	415	490	214	112	200	505	406	210	248	258	396	258	440	663	446	294	425	428	306	401	338	218	447
AT3G17190	0	0	0	0	0	0	0	0	0	0	0	0	0	0	0	0	0	0	0	0	0	0	0	0	0	0	0	0	0	0
AT3G17200	0	0	0	0	1	0	0	0	0	0	0	0	0	0	0	0	0	0	0	0	0	0	0	0	0	0	0	0	0	0
AT3G17203	0	0	0	0	0	0	0	0	0	0	0	0	0	0	0	0	0	0	0	0	0	0	0	0	0	0	0	0	0	0
AT3G17205	2756	1694	2294	1442	1540	1802	1440	1669	1513	1172	1672	1296	1323	1348	1128	1062	1098	1337	1616	908	1302	1154	1426	1329	984	1014	921	1005	1066	1328
AT3G17210	1214	1792	1075	2254	1448	2008	1260	2431	2834	1803	1382	1482	1997	2070	1525	1556	1573	2224	1490	1907	2188	1718	1850	1925	1608	1800	1681	1718	1742	2036
AT3G17220	52	10	24	23	27	19	16	23	43	11	15	30	36	32	7	16	38	32	16	25	19	18	15	23	28	22	46	16	15	47
AT3G17225	56	30	60	16	38	41	28	20	41	9	25	28	42	29	17	46	34	77	15	43	23	55	32	48	55	60	42	28	23	70
AT3G17227	0	0	0	0	0	6	0	0	0	0	0	1	0	0	0	4	0	1	0	0	0	0	0	0	0	1	0	0	0	0
AT3G17230	0	0	0	0	0	0	0	0	0	0	0	0	0	0	0	0	0	0	0	0	0	0	0	0	0	0	0	0	0	0
AT3G17240	3424	2352	2360	2603	2112	2704	2500	3116	2750	2848	4872	1920	2992	2534	2090	1886	1798	2906	2508	1855	2632	2553	2958	2220	1717	1852	2146	2138	2105	2926
AT3G17250	582	226	374	171	235	332	208	284	236	112	240	134	227	158	184	146	115	191	158	104	174	160	186	162	166	112	166	148	130	206
AT3G17260	0	0	0	0	0	0	0	0	0	0	0	0	0	0	0	0	0	0	0	0	0	0	0	0	0	0	0	0	0	0
AT3G17261	0	0	0	0	0	0	0	0	0	0	0	0	0	0	0	0	0	0	0	0	0	0	0	0	0	0	0	0	0	0
AT3G17265	0	0	0	0	0	0	0	0	0	0	0	0	0	0	0	0	0	0	0	0	0	0	0	0	0	0	0	0	0	0
AT3G17270	0	0	0	0	0	0	0	0	0	0	1	0	0	0	0	0	0	0	0	0	0	0	0	0	0	0	0	0	0	0
AT3G17280	35	10	33	3	27	46	6	12	6	9	11	15	26	16	10	0	16	22	4	12	22	17	10	34	11	4	2	12	18	13
AT3G17290	0	0	0	0	0	0	1	0	0	0	0	0	0	0	0	0	0	0	1	0	0	0	0	0	0	4	0	0	0	0
AT3G17300	629	469	361	293	327	339	254	426	526	279	343	267	466	392	407	364	288	470	314	330	335	399	382	353	376	365	356	375	262	298
AT3G17310	1189	846	1019	742	816	921	840	1113	954	567	602	583	670	671	633	602	577	777	835	610	713	724	601	739	786	630	628	634	593	738
AT3G17320	0	0	0	0	0	0	0	0	2	0	0	0	0	0	0	0	0	0	0	4	0	0	0	0	0	0	0	0	0	0
AT3G17330	659	435	617	420	439	525	1043	545	617	283	352	334	597	598	556	397	554	561	575	498	504	420	515	519	572	416	407	443	376	387
AT3G17340	1099	947	932	944	812	986	630	1140	1329	691	1026	705	1277	1096	818	787	841	1406	1069	724	1012	919	1079	1071	874	940	804	950	771	1143
AT3G17350	30	78	56	78	58	76	72	182	204	88	82	100	98	136	79	170	124	134	168	124	112	106	112	164	86	178	134	130	86	136
AT3G17360	29	105	87	223	116	159	68	183	257	90	65	83	163	273	103	197	256	206	424	533	216	155	255	270	419	418	562	343	97	167
AT3G17365	628	288	423	261	232	351	239	271	268	178	195	178	190	258	197	168	108	243	180	136	180	171	228	258	162	154	155	161	130	132
AT3G17370	0	0	0	0	0	0	0	1	0	0	0	0	0	0	0	0	0	0	0	0	0	0	0	6	0	0	0	0	0	0
AT3G17380	119	122	91	101	103	133	93	77	145	37	78	46	68	135	64	66	106	128	121	80	55	139	145	105	114	125	38	68	48	103
AT3G17390	8680	7888	7250	8859	6821	8527	5246	6248	8726	6439	4082	2560	9148	11639	8120	6130	6928	8149	13114	12153	10653	8796	10546	12467	7066	11761	12213	10703	13774	8570
AT3G17400	0	0	0	0	0	0	0	0	1	0	0	0	0	0	0	0	0	0	0	0	0	0	0	0	0	0	0	0	0	0
AT3G17410	2949	1624	2223	1660	1447	1868	1137	1733	1525	1303	1647	1051	1634	1414	1251	1137	1211	1781	1095	845	1314	1177	1303	960	1081	841	873	1012	1349	1638
AT3G17420	144	146	114	140	116	134	94	94	118	136	310	60	166	147	108	82	123	182	181	140	120	164	156	92	119	151	132	118	78	308
AT3G17430	644	545	522	686	485	551	381	576	684	382	386	293	534	480	404	429	465	504	620	478	548	597	551	571	506	574	577	417	388	618
AT3G17440	1028	917	930	923	872	927	643	859	1064	602	561	587	1278	1337	1048	1016	1281	1239	948	1036	732	767	821	918	1046	808	948	762	907	1035
AT3G17450	778	529	623	506	502	468	387	650	558	454	564	424	466	537	385	436	452	483	578	502	370	512	507	461	536	440	478	504	371	489
AT3G17460	28	14	28	30	28	36	6	26	32	13	15	21	42	26	16	22	40	16	27	24	24	30	40	29	14	28	18	15	20	14
AT3G17465	601	566	393	446	436	450	746	1273	1369	590	661	712	796	928	743	724	909	826	820	867	755	616	720	741	896	1031	901	974	706	686
AT3G17470	1283	1139	1219	926	906	1114	640	1232	936	597	553	741	926	910	801	658	784	872	667	592	626	650	562	684	738	476	468	478	543	738
AT3G17480	0	0	0	0	0	0	0	0	0	0	0	0	0	0	0	0	0	0	0	0	0	0	0	0	0	0	0	0	0	0
AT3G17490	0	0	0	0	0	0	0	0	0	0	0	0	0	0	0	0	0	0	0	0	0	0	0	0	0	0	0	0	0	0
AT3G17500	0	0	0	0	0	0	0	0	0	0	0	0	0	0	0	0	0	0	0	0	0	0	0	0	0	0	0	0	0	0
AT3G17510	1132	752	612	653	724	1242	406	460	537	330	276	435	284	256	222	310	279	401	932	633	667	614	525	982	759	409	490	491	365	521
AT3G17520	0	0	0	0	0	0	3	1	1	0	0	0	0	0	0	0	0	0	1	0	0	0	0	0	0	0	0	0	0	0
AT3G17530	0	0	0	0	0	0	0	0	0	0	0	0	0	0	0	0	0	0	0	0	0	0	0	0	0	0	0	0	0	0
AT3G17540	0	0	0	0	0	0	0	0	0	0	0	0	0	0	0	0	0	0	0	0	0	0	0	0	0	0	0	0	0	0
AT3G17550	0	0	0	0	0	0	0	0	0	0	0	0	0	0	0	0	0	0	0	0	0	0	0	0	0	0	0	0	0	0
AT3G17560	0	0	0	0	0	0	0	0	0	0	0	0	0	0	0	0	0	0	0	0	0	0	0	0	0	0	0	0	0	0
AT3G17570	0	0	0	0	1	0	0	0	0	0	0	0	0	0	0	0	0	0	0	0	0	0	0	0	0	0	0	0	0	1
AT3G17580	10	0	12	5	8	2	1	0	9	10	2	8	2	4	3	4	6	4	12	1	2	0	0	0	5	6	8	0	8	4
AT3G17590	483	232	270	215	335	266	167	381	387	240	254	257	430	360	276	246	342	322	239	344	284	276	334	340	460	298	287	334	267	259
AT3G17600	0	4	6	4	0	0	0	2	2	0	0	0	0	0	0	0	0	1	0	0	0	0	0	0	0	0	0	6	0	0
AT3G17609	384	140	258	164	162	248	46	56	76	80	78	37	62	26	18	25	30	54	140	196	210	188	224	218	94	260	280	181	34	108
AT3G17611	348	288	224	192	212	240	160	193	176	120	112	98	134	108	121	77	91	124	162	136	226	146	219	178	138	167	200	144	68	185
AT3G17620	0	0	0	0	0	0	0	0	0	0	0	0	0	0	0	0	0	0	0	0	0	0	0	0	0	0	0	0	0	0
AT3G17626	171	87	126	90	90	94	45	89	90	66	68	52	77	64	55	48	54	74	41	44	61	60	68	71	50	81	49	51	62	76
AT3G17630	248	154	257	122	136	136	84	173	156	89	108	139	145	109	109	94	104	124	172	152	152	153	175	140	167	153	139	160	113	159
AT3G17640	104	350	266	436	464	500	116	592	546	295	112	357	312	336	222	196	282	307	506	454	484	416	431	537	490	322	418	424	154	337
AT3G17650	2276	2211	2495	1672	2161	2375	1408	2604	2044	1533	1555	1777	2245	2026	1728	1466	1453	2121	2019	1410	1894	1677	1571	1940	1920	1283	1392	1369	1092	2029
AT3G17655	806	786	808	620	778	797	431	868	729	545	463	625	739	766	606	512	465	768	815	487	487	389	616	620	567	401	391	452	399	511
AT3G17660	176	74	119	87	110	100	46	121	85	67	67	70	55	65	46	92	61	87	75	62	74	64	36	77	64	103	98	66	40	92
AT3G17668	340	232	204	162	198	237	190	280	274	106	80	174	230	146	116	134	148	206	138	128	164	124	133	156	146	158	86	124	96	172
AT3G17670	310	358	342	404	438	354	262	560	426	240	308	306	302	402	256	292	290	296	362	278	408	330	361	408	302	253	279	209	234	302
AT3G17675	6	0	4	0	0	0	0	0	1	0	0	1	8	0	8	0	0	1	5	0	0	0	3	0	0	0	0	1	0	0
AT3G17680	25	48	15	110	41	44	34	56	116	34	24	54	52	75	56	80	103	86	88	290	60	48	104	82	194	161	226	157	43	48
AT3G17690	46	21	20	27	15	22	126	18	25	48	48	7	13	33	32	24	24	49	31	12	31	72	72	37	20	19	25	37	126	125
AT3G17700	1517	904	1162	1085	732	924	1037	892	930	831	1803	642	1699	1292	1002	944	1120	1408	809	637	967	1140	957	554	1002	795	909	980	956	1268
AT3G17710	244	125	124	48	111	78	128	95	95	90	93	50	26	44	80	38	70	58	72	56	53	109	61	78	56	42	26	30	64	64
AT3G17712	319	125	245	93	145	151	134	198	126	96	103	102	96	122	78	49	99	83	121	118	128	126	91	102	101	66	96	84	83	126
AT3G17715	120	56	93	63	75	70	58	76	31	42	37	58	36	26	31	15	40	43	45	34	46	55	57	36	29	33	48	38	33	53
AT3G17717	0	0	0	0	0	0	0	0	0	0	0	0	0	0	0	0	0	0	0	0	0	0	0	0	0	0	0	0	0	0
AT3G17720	0	1	0	0	0	4	2	0	0	0	0	0	0	0	0	0	0	2	0	0	0	0	0	0	0	2	1	1	2	0
AT3G17730	90	44	86	78	51	44	76	54	52	28	17	24	46	65	68	70	82	97	65	108	36	46	57	64	75	52	70	64	26	69
AT3G17740	889	482	643	448	537	487	377	499	476	394	426	378	347	376	341	322	322	481	428	310	376	348	374	394	401	351	375	419	293	467
AT3G17750	1662	1260	1362	1200	1091	1244	720	1492	1375	756	760	961	988	1039	846	800	882	998	1300	917	1064	767	926	1129	948	932	897	938	640	941
AT3G17760	0	0	10	0	0	0	2	0	1	1	1	0	4	0	1	7	1	7	0	0	0	2	4	0	1	2	2	3	1	0
AT3G17765	0	0	1	0	0	0	1	0	0	0	0	5	0	1	0	4	0	1	6	1	0	0	0	1	0	0	0	0	0	2
AT3G17770	510	546	426	571	467	670	1222	1894	1692	1512	1199	1521	1239	673	468	564	978	872	487	708	1111	566	498	790	869	694	735	769	907	1092
AT3G17780	291	364	170	466	258	325	288	712	731	647	834	372	643	511	374	421	468	658	392	568	553	561	506	517	456	439	495	538	515	503
AT3G17790	310	314	295	282	297	360	178	76	152	87	117	113	137	71	56	51	69	97	158	271	392	211	190	218	93	131	243	398	78	156
AT3G17800	3671	1586	2363	1278	1516	1439	2041	1243	891	843	1171	750	648	514	575	426	393	645	813	624	722	641	934	859	542	424	568	444	961	542
AT3G17810	3820	1008	1774	1084	864	1130	1262	934	832	795	1313	758	588	466	565	520	412	818	728	418	492	458	754	656	427	274	358	406	556	624
AT3G17820	1681	685	1023	764	558	894	756	618	739	446	499	392	392	512	555	674	756	740	984	868	546	659	995	848	770	732	680	822	566	485
AT3G17830	116	144	92	177	122	162	238	404	628	220	115	244	313	330	242	286	546	416	582	722	460	362	382	462	543	655	742	702	314	330
AT3G17840	426	815	474	1128	706	1080	372	922	962	570	382	504	856	910	621	709	895	736	1407	1330	1072	1157	1233	1424	1282	1055	1202	1088	451	875
AT3G17850	3808	2331	2762	2219	2112	2366	1876	2786	2418	1587	1682	1714	2034	2145	1646	1524	1664	2150	2201	1447	1599	1471	1633	1974	1697	1369	1262	1320	1347	1568
AT3G17860	842	442	558	397	582	630	1145	1272	1156	557	550	885	507	525	441	483	424	607	611	355	342	293	340	444	354	300	240	264	269	273
AT3G17880	1874	865	1289	741	815	795	751	994	737	652	870	634	735	634	487	506	419	719	577	454	537	601	631	656	462	394	396	517	394	667
AT3G17890	110	84	110	57	34	74	78	186	186	121	112	113	144	90	79	86	70	116	78	64	50	70	60	70	82	104	72	68	38	73
AT3G17900	1459	1095	1242	1116	966	1075	748	1134	1010	807	1102	803	925	977	819	776	786	1075	1134	781	1012	899	807	950	884	742	714	781	800	892
AT3G17910	238	130	169	237	151	169	169	295	333	195	247	211	292	270	238	155	270	390	239	165	187	207	278	248	205	314	290	329	281	325
AT3G17920	998	660	811	666	595	697	563	628	617	395	458	383	649	680	522	509	539	624	648	463	568	481	578	592	576	465	453	501	438	580
AT3G17930	6993	3828	5696	3953	3993	4558	2486	4043	3363	2150	1868	2367	2744	2603	2257	2050	2261	2653	2844	2545	3173	2747	2957	3338	2808	2161	2607	2496	2088	2780
AT3G17940	1281	988	1102	1141	834	1224	704	1169	946	762	779	717	820	756	727	557	616	841	774	580	838	731	957	917	697	568	550	728	591	777
AT3G17950	774	422	534	256	302	482	275	458	286	208	213	320	200	278	248	264	219	314	212	206	268	220	182	299	205	136	124	130	122	199
AT3G17970	834	576	619	734	589	775	555	1131	1164	663	619	726	700	732	503	654	743	890	935	1047	907	676	666	840	773	1163	1041	1186	449	746
AT3G17980	6	7	6	1	1	10	3	1	0	0	0	2	0	2	1	0	0	0	4	2	1	0	0	0	0	0	0	1	0	0
AT3G18000	870	1031	969	1857	914	948	653	1572	2864	948	962	989	1086	1986	1152	1823	2023	2233	2181	6323	1578	1249	1565	1926	2692	4813	5928	3132	1506	1358
AT3G18010	0	1	4	12	0	12	19	48	56	51	31	10	34	55	24	53	49	61	101	128	26	52	56	64	137	87	78	68	69	52
AT3G18020	174	102	90	61	96	111	87	140	177	86	97	96	123	137	81	84	102	108	169	187	106	125	106	130	164	143	181	223	137	85
AT3G18030	269	173	304	188	188	194	185	278	282	159	192	202	232	276	176	227	222	243	190	219	176	221	210	218	214	199	230	169	157	172
AT3G18035	2990	2058	2391	2466	2094	2660	1555	3820	4080	2620	2963	2141	3858	3479	2685	3150	3121	3996	3622	2995	2796	3142	3347	3603	3522	3096	3384	3125	2401	3114
AT3G18040	545	642	450	886	603	910	828	1067	1134	710	869	828	1058	958	737	787	924	1212	1262	1060	999	972	1049	1077	1094	856	954	899	764	1080
AT3G18050	984	1865	1102	2047	1668	1713	1350	3319	3432	1751	1513	2253	3075	3164	2708	2788	2859	2899	2557	2337	2728	2260	2298	2598	2460	2086	2439	2439	1346	2334
AT3G18060	2501	2403	1777	2209	2046	2436	1770	3232	2878	2203	2617	2230	2463	2218	1820	1554	1475	2455	2158	1553	2216	2008	2366	1969	1470	1476	1479	1818	1671	1864
AT3G18070	13	90	31	93	58	61	74	96	140	61	42	74	68	62	66	52	88	74	90	132	78	70	102	138	112	72	105	84	53	61
AT3G18080	1911	5056	2479	7470	4305	5194	6293	6833	8265	6761	8105	5965	4957	5146	5153	4943	4770	6962	6340	4465	4414	3974	5114	5408	4728	5193	5710	5855	2324	3935
AT3G18090	325	402	365	247	264	326	160	368	416	114	102	190	267	392	265	216	333	314	506	462	370	334	308	392	424	410	482	397	124	271
AT3G18100	603	298	479	229	197	253	278	509	440	280	441	348	337	327	312	325	354	391	337	315	286	396	287	270	342	354	362	396	252	298
AT3G18110	1465	1726	1326	1892	1799	1624	967	1985	1864	919	758	1067	1456	1501	1156	1048	1571	1594	2323	2362	1908	1367	1851	2255	1941	2025	1889	1989	931	1580
AT3G18120	0	0	0	0	0	0	0	0	0	0	0	0	0	0	0	0	0	0	0	0	0	0	0	0	0	0	0	0	0	0
AT3G18130	270	605	222	773	474	680	826	1886	2717	1053	971	1080	1268	1760	958	1150	1792	1699	1731	2233	2287	1494	1626	1675	1095	3001	2590	3125	1683	1524
AT3G18140	3362	1828	2579	1748	1640	1960	1318	2018	1614	1028	1478	1475	1494	1376	1306	1253	1189	1492	1416	1171	1582	1592	1363	1275	1231	1066	1186	1228	880	1673
AT3G18145	5	12	4	30	5	26	6	80	56	15	6	26	30	31	21	35	78	41	51	43	77	32	39	54	71	77	65	74	11	27
AT3G18150	0	0	0	0	0	0	0	0	0	0	0	0	0	0	0	0	0	0	0	0	0	0	0	0	0	0	0	0	0	0
AT3G18160	897	518	813	610	567	649	270	566	377	203	296	394	357	418	407	296	449	410	524	466	368	336	506	515	540	397	458	562	216	326
AT3G18165	980	919	822	814	810	887	723	1129	1041	720	800	689	868	852	742	771	726	1040	928	1164	958	954	1051	870	983	1045	1195	1109	876	949
AT3G18170	140	48	102	30	68	61	213	66	22	22	53	50	48	24	31	40	14	32	28	22	10	15	27	23	24	14	10	14	46	51
AT3G18180	0	0	0	0	0	2	0	0	0	0	0	0	0	0	0	0	0	0	0	0	0	0	0	0	0	0	0	2	0	0
AT3G18190	1518	1276	928	1432	1045	1346	1106	2066	2618	1272	1059	1064	1442	1935	1368	1210	1443	1732	1716	1977	1662	1484	1880	1944	1531	1938	1900	2104	1149	1432
AT3G18200	0	0	0	0	0	6	0	0	0	0	0	0	0	0	0	0	0	0	0	0	0	0	2	0	0	0	4	1	0	0
AT3G18210	831	642	676	580	588	711	408	930	862	428	476	641	774	794	584	488	660	734	812	600	686	591	624	680	642	652	620	697	504	686
AT3G18215	643	381	505	342	292	387	322	425	454	279	406	316	357	398	314	324	267	387	315	263	385	273	319	396	262	273	317	243	239	298
AT3G18220	0	0	0	0	0	0	0	0	0	0	0	0	0	0	0	2	0	0	0	0	0	0	0	0	0	0	0	0	0	0
AT3G18230	1112	632	701	462	382	462	355	678	532	379	480	459	426	477	350	318	349	422	515	408	363	367	440	412	382	309	282	340	250	318
AT3G18235	0	0	8	2	1	0	4	0	0	1	0	2	2	1	2	8	2	3	1	0	0	0	2	5	7	7	1	0	0	3
AT3G18240	410	197	328	250	242	285	278	562	667	333	376	258	361	433	328	329	478	388	562	606	446	414	495	442	480	673	602	597	365	421
AT3G18250	1	1	6	0	0	2	2	2	0	28	74	2	12	0	0	1	6	9	1	0	0	0	6	0	0	1	0	0	0	2
AT3G18260	59	62	10	40	28	14	42	48	54	19	24	11	32	44	34	22	30	36	76	22	27	38	26	44	14	12	17	40	8	36
AT3G18270	1291	825	921	682	798	860	622	807	786	561	694	574	689	674	448	441	479	779	646	585	483	634	634	693	602	471	594	517	484	617
AT3G18280	868	650	536	1252	843	846	714	1591	1168	850	1251	668	636	692	514	402	578	662	492	390	758	788	662	484	416	434	400	408	274	495
AT3G18282	0	0	0	0	0	0	0	1	0	0	0	0	0	0	0	0	0	0	0	0	0	2	0	0	0	0	4	0	0	0
AT3G18290	2473	1949	1976	2024	1678	2561	1451	2929	2615	2102	2414	2008	2680	1697	1312	1317	1973	2081	2167	2243	3796	1559	1670	2136	1754	2123	2040	2336	1779	1823
AT3G18291	0	0	0	0	0	0	0	0	0	0	0	0	0	0	0	0	0	0	0	0	0	0	0	0	0	0	0	0	0	0
AT3G18295	322	195	254	211	222	244	477	219	196	118	202	176	126	150	136	130	105	182	163	123	162	164	181	160	128	109	132	134	203	132
AT3G18300	52	36	52	22	24	34	110	55	33	27	47	57	43	27	41	36	26	75	37	50	32	31	26	58	18	12	28	24	39	37
AT3G18310	392	191	268	146	189	249	191	301	260	164	132	162	187	212	181	132	126	162	242	114	169	82	160	216	112	103	136	178	95	150
AT3G18320	484	318	316	234	354	454	146	522	352	226	250	342	228	170	145	106	116	158	127	61	286	162	107	155	88	89	74	172	75	162
AT3G18330	58	24	35	29	29	15	74	329	358	134	219	260	1	0	0	4	0	0	4	12	0	0	0	4	0	8	0	0	0	0
AT3G18340	0	0	0	0	0	0	0	0	0	0	0	0	0	0	0	0	0	0	0	0	0	0	0	0	0	0	0	0	0	0
AT3G18350	554	410	386	400	289	408	378	458	453	266	472	329	403	323	334	349	322	448	366	276	288	284	300	302	320	206	257	280	363	391
AT3G18360	8	7	2	9	15	4	2	1	3	13	2	5	5	16	1	6	13	10	0	0	0	4	5	2	6	0	3	5	5	18
AT3G18362	14	0	0	0	0	0	0	0	1	1	0	0	6	0	0	4	0	0	0	0	0	0	1	0	0	0	0	0	0	0
AT3G18370	4518	2246	3128	1746	2018	2385	2154	2229	1802	2070	3844	1688	2476	1861	1691	1461	1827	2717	1730	1114	1418	1973	2165	1285	1913	964	1146	1592	2470	2317
AT3G18380	566	330	458	458	344	357	397	476	566	258	309	304	324	349	321	326	363	400	394	324	366	392	389	407	385	314	446	442	386	393
AT3G18390	3190	5203	3294	7658	5506	5585	3353	8535	9787	5113	3949	4214	7726	8530	5355	6071	8222	7862	8395	10865	7219	5687	6999	8544	9761	9465	8593	9059	5398	7574
AT3G18400	0	0	0	0	0	0	1	0	0	0	0	0	0	0	0	0	0	0	0	0	0	0	0	0	0	0	0	0	0	0
AT3G18410	1971	2560	1111	2718	2053	2394	1785	3117	3163	2672	2706	1975	2668	2796	2109	1627	1904	2764	1628	2130	2052	2602	2970	2469	2689	1931	2369	2146	2638	2934
AT3G18420	1240	888	727	1282	988	1021	751	1142	1163	690	667	678	910	984	822	770	1112	1089	1471	1546	1112	1009	1407	1231	1377	1241	1298	1307	980	1060
AT3G18430	603	428	464	355	408	424	303	469	491	405	450	264	410	341	291	291	320	491	292	362	225	302	354	457	314	281	298	262	290	356
AT3G18440	392	548	302	518	464	587	466	708	592	626	680	456	514	456	338	388	356	520	504	378	432	566	550	445	282	456	482	537	370	430
AT3G18450	0	0	0	0	0	0	0	0	0	1	0	0	0	0	0	0	0	0	0	0	0	0	0	0	0	0	0	0	0	0
AT3G18460	0	0	0	0	0	0	0	0	0	0	0	0	0	0	0	0	2	0	0	0	0	0	0	0	0	0	0	0	0	0
AT3G18470	0	0	0	0	0	0	0	0	0	0	0	0	0	0	0	0	0	0	0	0	0	0	0	0	0	0	0	0	0	0
AT3G18480	2040	1194	1431	956	960	1266	760	1108	1074	760	941	773	928	956	793	688	778	993	1104	918	838	850	928	857	831	694	708	858	671	1034
AT3G18485	53	50	47	32	24	29	18	9	32	8	6	6	12	22	10	2	13	22	7	8	20	31	22	8	9	11	10	12	3	22
AT3G18490	16000	9091	13269	6433	8221	9303	8549	8636	7695	4878	3451	5242	4050	4661	5012	4100	4037	5208	8848	4353	4826	5807	8265	5818	5859	4015	4558	4950	3345	4036
AT3G18500	2034	1642	1651	1597	1655	1644	1026	2193	1511	1010	862	1423	1160	1101	1070	760	1069	1121	1207	926	1482	1346	1161	1446	1032	1140	1088	1108	822	1036
AT3G18510	74	80	36	92	80	76	52	102	100	46	34	48	54	88	50	48	64	62	74	140	60	68	114	96	86	154	108	130	72	72
AT3G18518	0	0	0	0	0	0	0	0	0	0	0	0	0	0	0	0	0	0	0	0	0	0	0	0	0	0	0	0	0	0
AT3G18520	1284	894	1089	817	793	854	836	1163	1390	748	795	722	870	994	755	882	771	1049	915	871	841	799	1012	1107	1136	860	1016	1001	687	874
AT3G18524	99	246	118	334	163	288	146	501	433	164	231	259	230	277	233	263	338	282	340	220	288	235	181	243	221	337	259	325	147	185
AT3G18530	14	12	27	29	20	16	20	118	77	26	35	66	23	53	7	41	30	22	17	7	38	26	19	11	17	32	26	28	16	26
AT3G18535	309	224	253	236	278	260	292	685	516	267	303	576	264	308	194	177	262	234	193	171	161	131	207	171	168	171	125	215	149	163
AT3G18550	0	0	0	1	0	0	0	4	0	4	0	0	0	0	0	0	1	0	0	0	4	0	0	0	0	0	0	0	0	0
AT3G18560	192	60	116	44	38	108	279	150	110	71	90	96	44	42	50	54	48	47	66	16	18	45	42	40	28	16	22	19	35	24
AT3G18570	0	0	6	0	0	0	0	0	0	0	0	0	1	1	0	2	4	12	0	0	3	4	0	0	0	0	0	0	0	0
AT3G18580	158	128	130	151	121	81	235	284	328	140	167	203	218	236	190	188	192	176	178	146	164	98	196	152	169	216	220	284	150	156
AT3G18590	0	0	0	1	0	0	1	0	4	0	0	1	0	0	0	6	10	0	0	1	0	2	0	1	0	0	0	2	1	0
AT3G18600	396	289	246	206	258	226	682	1092	1180	416	414	612	382	776	458	508	644	550	726	773	894	430	446	492	388	1304	1090	1315	450	354
AT3G18610	38	20	21	5	0	16	14	26	15	6	26	12	8	11	4	0	8	11	11	6	36	13	18	2	4	9	0	25	12	5
AT3G18620	358	172	183	157	191	209	136	194	165	185	258	152	133	142	146	88	109	164	170	87	148	105	84	108	109	98	59	110	124	105
AT3G18630	80	89	124	192	69	142	41	75	78	34	27	29	38	49	40	78	72	43	48	43	98	57	40	42	53	78	63	48	45	29
AT3G18640	1626	1098	1390	844	936	1123	792	1139	1100	737	789	663	863	838	772	644	760	857	1046	1046	906	936	899	998	836	826	905	898	688	1002
AT3G18650	0	0	0	0	0	0	0	0	0	0	0	0	0	0	0	0	0	0	0	0	0	0	0	0	0	0	0	0	0	0
AT3G18660	17	61	32	92	25	18	27	49	55	54	23	14	42	70	56	60	61	56	73	48	59	36	47	36	58	46	31	68	25	32
AT3G18670	36	40	36	47	20	28	31	28	46	11	20	20	20	45	44	33	49	44	70	39	20	31	45	26	33	31	27	40	10	25
AT3G18680	1244	1522	1102	2894	1754	1931	1205	2984	3568	1774	1055	1354	2304	2908	1729	2028	2879	2379	3048	4428	2577	1800	2388	2736	3193	3663	3524	3805	2409	2343
AT3G18690	272	265	264	344	235	311	348	351	460	244	285	196	385	439	222	327	392	533	221	387	343	374	425	370	461	532	446	420	316	422
AT3G18700	0	0	0	0	0	0	0	0	0	0	0	0	0	0	0	0	0	0	0	0	0	0	0	0	0	0	0	0	0	0
AT3G18710	186	372	166	464	404	352	148	267	345	135	94	192	235	240	182	223	214	246	434	374	424	314	358	518	322	409	392	414	241	276
AT3G18715	4	8	2	12	2	1	0	0	0	0	0	4	2	2	0	0	0	0	2	0	0	1	0	4	6	4	0	0	5	8
AT3G18720	9	0	1	0	0	0	0	1	0	0	0	0	4	0	0	1	0	0	1	0	0	0	0	0	1	0	0	4	0	0
AT3G18730	31	143	21	275	143	224	68	246	363	174	238	105	174	337	276	242	244	293	237	127	204	167	196	245	168	274	191	235	206	214
AT3G18740	1718	1544	1076	2275	1402	2236	1826	3343	4806	2348	2384	1824	3091	3336	2183	2794	3220	3893	2148	4042	2972	2942	3407	3218	2939	4086	4254	4163	3001	2931
AT3G18750	293	308	395	412	363	394	125	275	394	181	180	130	342	321	310	337	460	354	691	759	472	613	544	734	788	475	595	544	347	438
AT3G18760	232	274	182	339	212	307	242	385	563	316	284	248	378	428	305	322	404	402	366	502	430	381	448	413	437	449	529	474	419	460
AT3G18770	582	226	540	182	242	314	96	245	178	128	114	140	144	134	81	110	151	178	135	70	158	146	124	173	156	78	89	129	74	211
AT3G18773	55	116	68	77	91	79	50	191	166	148	81	148	133	80	73	80	100	90	24	21	48	37	39	46	26	32	28	29	10	66
AT3G18775	35	53	48	30	46	48	50	154	114	72	54	73	77	62	49	58	44	72	27	9	41	17	8	46	22	19	17	25	26	42
AT3G18777	14	1	3	1	54	20	33	14	14	20	6	7	4	0	16	0	0	6	10	0	4	16	3	0	0	2	2	4	0	0
AT3G18780	11707	11317	10261	13247	11140	12981	8635	15566	13520	8121	9519	9737	18231	16970	12313	11777	13901	17217	13899	11766	13596	12349	11667	15102	13226	10544	10397	11790	12204	15215
AT3G18790	843	722	626	754	711	824	830	1296	1185	698	783	840	1000	991	759	747	884	1097	765	936	806	847	949	982	913	995	820	1006	809	981
AT3G18800	126	148	180	196	143	150	91	194	244	161	91	117	139	160	132	137	132	184	166	190	118	184	148	176	250	156	145	174	90	136
AT3G18810	0	0	0	0	0	0	0	0	0	0	0	0	0	0	0	0	0	0	0	0	0	1	0	0	0	0	0	0	0	0
AT3G18815	0	0	0	0	0	0	0	0	0	0	0	0	0	0	0	0	0	0	0	0	0	0	0	0	0	0	0	0	0	0
AT3G18820	4046	2237	2558	1862	2094	2463	1887	2832	2267	1665	2216	1843	2398	2311	1724	1301	1382	2217	1392	1081	1534	1434	1667	1619	1173	1322	1044	1091	1818	1864
AT3G18830	1366	1231	1482	1125	958	1330	1666	1971	1420	2488	3336	1455	953	1058	1093	1188	1012	1364	829	563	740	1050	1114	860	1138	573	715	690	1149	1082
AT3G18840	13	22	22	15	20	9	19	23	15	11	8	14	20	11	12	7	12	9	51	51	15	12	28	40	25	16	21	27	27	32
AT3G18845	4	8	2	7	0	1	4	8	2	2	8	3	6	6	0	8	10	10	14	5	7	6	3	15	2	12	8	6	6	4
AT3G18850	103	155	245	173	130	112	136	132	279	134	42	97	136	198	188	199	314	234	254	273	136	199	285	280	201	305	229	334	150	182
AT3G18860	1940	1096	1380	1163	947	1179	942	1315	1058	837	1056	781	1240	1160	813	1050	880	1151	1159	866	1069	931	1147	951	994	857	952	994	716	967
AT3G18870	361	234	282	249	238	257	139	209	175	110	77	129	196	230	177	168	198	265	172	234	186	193	189	201	214	251	227	289	132	258
AT3G18880	42	38	27	50	34	20	15	21	36	6	3	14	20	20	62	21	38	36	47	19	24	42	34	47	30	18	15	45	20	19
AT3G18890	1510	4319	1980	7564	4191	5604	2404	7957	8422	4252	3116	4791	7496	7493	5611	5182	6213	6378	8206	5611	7024	4653	5694	7030	5105	6001	4620	6862	4714	4274
AT3G18900	123	148	163	130	112	94	65	69	88	7	15	46	64	97	90	90	88	100	112	94	56	51	94	117	130	85	110	72	10	48
AT3G18905	0	0	0	0	0	0	0	0	0	0	0	0	0	0	0	0	0	0	0	0	0	0	0	0	0	0	0	0	0	0
AT3G18910	170	91	126	104	72	124	108	135	159	86	103	144	112	103	87	92	118	154	95	118	104	124	87	117	141	124	149	146	70	95
AT3G18915	269	233	275	190	165	252	236	328	240	205	305	239	148	157	179	183	193	242	183	123	203	221	242	151	251	153	189	144	177	192
AT3G18930	872	664	889	461	614	673	667	852	650	723	965	608	606	426	426	497	525	692	456	425	579	631	498	423	545	399	431	474	576	626
AT3G18940	300	314	252	316	274	336	186	462	440	252	314	228	301	345	216	290	323	378	320	330	262	318	320	402	401	325	412	284	266	377
AT3G18950	727	390	786	241	533	562	172	150	85	66	104	155	66	58	90	94	88	134	318	132	232	163	192	365	232	126	128	118	92	102
AT3G18952	0	0	0	0	0	0	0	0	0	0	0	0	0	0	0	0	0	0	0	0	0	0	0	0	0	0	0	0	0	0
AT3G18955	0	0	0	0	0	0	0	0	0	0	0	0	0	0	0	0	0	0	0	0	0	0	0	0	0	0	0	0	0	0
AT3G18957	0	0	0	0	0	0	0	0	0	0	0	0	0	0	0	0	0	0	0	0	0	0	0	0	0	0	0	0	0	0
AT3G18960	48	71	48	49	46	45	44	44	107	37	20	45	44	70	66	91	118	71	60	158	79	70	90	116	114	88	124	91	23	52
AT3G18970	155	118	99	113	93	114	82	184	214	79	48	91	128	143	135	145	170	117	146	187	165	115	143	198	234	201	195	206	81	181
AT3G18980	450	510	419	484	386	388	476	1382	1206	626	803	899	1016	1036	1063	924	820	1028	724	460	687	536	454	518	819	406	487	520	601	950
AT3G18990	1381	559	848	553	599	670	422	663	629	346	418	407	558	444	442	488	517	627	600	554	472	551	567	566	518	504	444	556	474	486
AT3G19000	1692	847	1372	694	804	922	62	184	144	112	60	142	346	372	207	210	332	419	581	559	686	402	456	720	550	560	641	504	216	328
AT3G19002	851	541	674	341	379	522	53	112	82	81	16	50	212	210	108	102	165	225	330	317	351	195	228	353	295	276	349	258	123	177
AT3G19010	1620	1262	1382	1473	1139	1592	3015	972	752	2288	3899	739	1170	924	694	625	706	1514	616	522	946	1151	1048	441	678	572	612	747	1533	1320
AT3G19020	365	356	385	333	380	426	369	374	392	435	469	233	356	306	214	234	272	376	227	234	282	350	288	279	359	286	306	320	222	365
AT3G19025	0	0	0	0	0	0	0	0	0	0	0	0	0	0	0	0	0	0	0	0	0	0	0	0	0	0	0	0	0	0
AT3G19030	38	207	74	216	154	264	826	508	198	352	288	616	286	178	76	174	166	276	154	70	412	298	134	211	80	144	88	248	925	388
AT3G19035	0	0	0	0	0	0	0	0	0	0	0	0	0	0	0	0	0	0	0	0	0	0	0	0	0	0	0	0	0	0
AT3G19040	1	6	10	1	1	7	1	0	3	0	0	0	2	11	15	11	6	0	5	19	0	6	2	5	18	4	4	9	9	2
AT3G19045	0	0	0	0	0	0	0	0	0	0	0	0	0	0	0	0	0	0	0	0	0	0	0	0	0	0	0	0	0	0
AT3G19050	79	277	184	569	221	295	172	289	547	207	131	179	279	343	241	272	492	368	648	899	226	263	374	453	887	725	851	527	172	222
AT3G19055	0	0	0	0	0	0	0	0	0	0	0	0	0	0	0	0	0	0	0	0	0	0	0	0	0	0	0	0	0	0
AT3G19070	0	0	0	0	0	0	0	0	0	0	0	0	0	0	0	4	0	0	0	0	0	0	0	0	0	0	0	0	0	0
AT3G19080	271	315	214	337	284	286	233	312	361	247	201	222	213	259	177	208	242	307	317	329	323	323	337	298	348	306	356	338	156	284
AT3G19085	0	4	0	0	0	0	0	0	0	0	0	0	0	0	4	1	0	0	0	0	0	0	0	0	0	0	0	0	0	4
AT3G19090	1	0	11	0	1	0	0	2	0	0	0	0	1	0	0	0	0	6	0	0	0	8	0	0	0	4	0	4	3	0
AT3G19100	1096	1424	1027	1458	1261	1838	2663	2649	2645	1253	1007	1816	1616	1738	1526	1726	1655	1653	2626	1878	1644	1664	1869	2397	2156	1713	1858	1839	1191	1393
AT3G19120	421	281	282	202	266	320	212	358	396	241	290	262	304	308	192	312	360	378	280	380	342	342	355	360	378	360	416	358	236	318
AT3G19130	726	431	590	405	355	522	1729	564	550	548	927	422	460	489	404	398	586	598	497	621	554	584	596	440	401	774	659	681	771	663
AT3G19140	0	0	0	0	0	0	0	0	0	0	0	0	0	0	0	0	0	0	0	0	0	0	0	0	0	0	0	0	0	0
AT3G19150	880	180	498	134	194	272	1092	166	130	206	200	98	132	112	82	107	87	164	126	72	132	172	222	154	122	129	131	118	194	211
AT3G19160	0	0	0	0	0	0	0	0	0	0	0	0	0	0	0	0	0	6	0	0	0	0	0	0	0	0	0	0	0	0
AT3G19170	10032	6240	5454	9870	7055	7343	4896	12581	8732	7275	6777	6323	9457	10022	6948	6264	8446	9569	10392	8343	8218	5344	7909	8879	7972	9221	7355	8790	6665	6232
AT3G19180	479	509	540	769	517	552	399	712	833	504	417	437	514	701	580	630	643	710	1066	896	538	634	695	818	774	829	826	726	476	667
AT3G19184	0	1	1	0	6	0	0	0	6	0	0	0	0	3	4	1	0	0	0	0	0	0	0	1	1	0	1	4	1	0
AT3G19190	2338	1816	1930	1291	1496	1666	1417	1952	1765	1037	1606	1126	2021	1951	1412	1295	1379	1882	1220	940	967	1145	1201	964	1250	961	890	1046	1289	1698
AT3G19200	0	0	0	0	0	0	0	0	0	0	0	0	1	4	0	10	1	0	0	0	0	0	0	0	0	4	0	0	1	8
AT3G19210	35	63	12	173	52	84	39	94	194	159	234	43	220	238	84	144	207	186	222	267	246	186	218	173	196	193	196	253	149	199
AT3G19220	305	280	212	379	297	388	273	571	600	356	366	281	350	370	260	330	373	478	331	401	386	458	383	420	353	395	442	392	293	383
AT3G19230	115	80	125	67	77	101	39	64	45	24	17	57	43	46	62	43	33	24	34	17	62	24	19	44	37	23	11	13	17	26
AT3G19235	0	0	0	0	0	0	0	0	0	0	0	0	0	0	0	0	0	0	0	0	0	0	0	0	0	0	0	0	0	0
AT3G19240	1429	888	1045	620	755	880	1456	909	687	380	630	587	600	564	470	441	427	595	508	383	530	521	542	479	453	354	331	400	756	565
AT3G19250	51	17	49	31	35	50	14	18	40	32	48	24	40	72	37	50	48	80	106	92	62	46	100	41	96	70	84	56	56	62
AT3G19260	943	424	620	344	381	367	372	370	379	644	802	300	445	394	344	272	278	460	307	297	308	422	375	311	267	308	283	268	498	501
AT3G19270	161	37	186	64	79	93	4	33	2	2	7	2	5	4	8	0	4	0	20	4	1	12	22	22	12	2	4	4	1	3
AT3G19274	0	0	0	0	0	0	0	0	0	0	0	0	0	0	0	0	0	0	0	0	0	0	0	0	0	0	0	0	0	0
AT3G19280	315	298	273	336	232	198	146	219	243	216	218	158	231	180	167	124	140	273	233	151	185	171	170	255	204	220	192	196	139	216
AT3G19290	1686	703	1223	535	569	666	619	1067	833	612	912	590	676	558	518	500	535	650	666	506	452	451	597	682	546	540	569	537	410	578
AT3G19300	40	94	34	105	94	118	41	110	93	58	20	35	190	201	92	127	148	198	119	158	119	136	131	102	148	137	188	160	84	132
AT3G19310	2	11	11	1	2	1	2	6	15	0	0	2	4	0	8	3	20	0	17	7	8	18	20	8	6	4	4	8	0	6
AT3G19320	0	1	0	8	7	0	0	3	1	0	0	1	6	0	0	0	0	0	0	0	4	0	0	0	1	0	0	2	1	0
AT3G19323	0	0	0	0	0	0	0	0	0	0	0	0	0	0	0	0	0	0	0	0	0	0	0	0	0	0	0	0	0	0
AT3G19330	239	94	143	58	103	101	103	124	126	55	88	43	90	148	63	101	126	108	125	140	109	125	135	120	160	192	193	130	84	114
AT3G19340	1807	1234	1468	1257	1159	1223	1039	1354	1350	786	755	1122	1018	1309	1034	918	964	1074	1353	860	1094	1041	1007	1154	912	791	641	957	755	861
AT3G19350	0	0	0	0	0	0	0	0	0	0	0	0	158	52	28	58	41	72	14	43	14	26	16	54	16	56	24	28	40	0
AT3G19360	99	118	83	84	82	98	156	283	326	104	94	136	122	180	108	160	150	166	164	190	224	178	186	226	186	283	209	272	156	144
AT3G19370	2056	1681	1638	1188	1353	1589	737	952	1096	621	320	532	976	1092	935	653	959	952	1826	1334	1379	1115	1388	1662	1273	1060	954	1138	682	898
AT3G19380	444	172	488	150	197	166	348	364	216	212	308	172	294	171	160	166	170	226	123	101	203	218	194	138	120	124	123	126	146	174
AT3G19390	12	0	0	0	1	8	2	5	5	0	1	2	0	4	0	2	2	9	0	0	0	0	0	4	0	0	0	0	1	1
AT3G19400	740	658	568	684	568	572	350	686	670	362	614	442	632	648	482	506	420	728	432	338	318	474	425	466	406	298	380	350	412	438
AT3G19410	0	0	0	0	0	0	0	0	0	0	0	0	0	0	0	0	0	0	0	0	0	0	0	0	0	0	0	0	0	0
AT3G19420	4075	2042	2780	1799	1812	2286	1627	2229	1897	1525	2113	1409	2023	1812	1657	1533	1569	2236	2024	1600	1650	1617	1638	1853	1804	1313	1295	1408	1312	1884
AT3G19430	0	0	0	2	4	1	0	2	10	0	3	0	6	0	0	2	8	2	6	8	5	5	3	8	4	16	1	16	0	4
AT3G19440	108	72	96	75	81	74	108	208	251	104	100	122	84	145	93	134	186	94	154	209	250	134	155	158	131	191	221	248	104	116
AT3G19450	3906	2515	3519	2450	2329	2758	686	1826	1508	1642	1196	892	1210	1164	1113	898	1423	1309	3505	3078	3184	2423	3190	3459	1920	1829	2546	2260	1298	1700
AT3G19460	870	642	704	482	484	614	479	637	625	432	638	410	504	490	390	341	414	608	451	423	491	562	508	512	513	362	374	400	364	472
AT3G19470	84	66	80	40	62	56	62	68	90	50	46	28	42	45	52	50	40	18	60	17	25	32	50	42	58	46	52	30	50	44
AT3G19480	1166	1977	1065	2066	1739	1870	1073	2365	1804	1043	961	1528	1957	1632	1583	1248	1332	1794	1636	1314	1586	1621	1622	2005	1476	1138	1220	1189	1247	1517
AT3G19490	2278	2251	1920	2911	2450	2584	1866	2757	2619	1764	1852	1761	2187	2092	1792	1513	1690	2307	2449	1815	1918	1630	1952	2268	1646	1544	1477	1766	1394	1796
AT3G19500	45	62	64	27	74	73	75	34	39	12	22	14	4	22	20	21	19	26	49	14	24	64	42	25	14	6	17	6	9	21
AT3G19508	134	88	52	88	54	88	46	104	110	48	54	58	105	164	70	75	146	138	94	196	156	132	154	146	182	220	252	206	175	156
AT3G19510	1070	551	870	647	594	751	508	726	702	578	778	512	568	550	459	468	544	618	580	580	671	611	467	602	586	592	598	670	442	687
AT3G19515	2521	1318	2099	1406	1449	1735	1016	1805	1709	1088	1284	1135	728	695	699	784	769	734	993	788	814	653	645	770	660	659	670	734	416	633
AT3G19520	1020	574	920	583	598	556	540	888	699	536	791	720	760	563	596	564	572	622	498	402	554	502	449	554	489	416	539	466	413	479
AT3G19530	0	0	0	0	0	0	0	0	0	0	0	0	0	0	0	0	0	0	0	0	0	0	0	0	0	0	0	0	0	0
AT3G19540	1378	874	1147	782	806	952	1226	1010	1162	874	1007	632	955	1042	899	848	935	1175	1186	826	750	975	1080	1047	1184	747	1060	1023	983	1177
AT3G19550	44	14	18	0	11	56	1	0	0	0	0	0	4	4	0	0	0	4	0	0	10	6	0	0	0	0	0	0	0	8
AT3G19552	45	10	16	0	6	39	0	0	0	1	0	0	13	2	0	0	1	1	0	0	3	0	0	2	0	0	0	0	0	4
AT3G19553	2267	1290	1714	968	1312	1321	1063	1210	1262	723	1038	967	1518	1410	1024	1046	1046	1561	953	611	701	880	808	916	920	578	600	572	882	1150
AT3G19560	0	0	0	0	0	0	1	0	0	0	0	0	0	0	0	0	0	0	0	0	0	0	0	0	0	0	0	0	0	0
AT3G19565	0	0	0	0	0	0	0	1	0	0	0	0	0	0	0	0	0	0	0	0	0	0	0	0	0	0	0	0	0	0
AT3G19570	444	559	416	610	504	513	511	751	786	562	390	491	732	903	661	665	631	741	692	696	472	586	620	645	804	520	694	614	426	551
AT3G19580	192	64	126	68	56	86	997	92	54	48	94	60	98	78	52	62	37	77	22	5	40	55	35	24	60	14	20	39	118	90
AT3G19590	220	188	170	276	149	241	88	218	255	170	134	103	159	257	149	191	183	159	267	341	226	140	234	248	236	281	321	299	147	155
AT3G19595	0	0	0	0	0	0	0	0	0	0	0	0	0	0	0	0	0	0	0	0	0	0	0	0	0	0	0	0	0	0
AT3G19600	0	0	0	0	0	0	0	0	0	0	0	0	0	0	0	0	0	0	0	0	0	0	0	0	0	0	0	0	0	0
AT3G19610	0	0	0	0	0	0	0	0	0	0	0	0	0	0	0	0	0	0	0	0	0	0	0	0	0	0	1	0	0	1
AT3G19613	179	138	170	82	123	127	135	81	102	38	45	62	56	87	82	87	115	149	126	108	94	99	93	117	71	70	83	58	31	49
AT3G19615	0	0	0	0	0	0	0	0	0	3	22	0	0	0	0	0	0	0	0	0	1	1	0	0	1	0	0	0	0	0
AT3G19620	488	505	464	242	290	431	322	432	220	98	85	181	128	316	324	256	272	240	444	239	215	157	195	350	170	118	191	143	54	116
AT3G19630	481	407	373	343	300	306	261	476	509	292	372	373	440	430	297	393	370	417	417	380	318	283	300	345	344	386	359	458	298	378
AT3G19640	1226	664	930	554	614	705	494	831	654	517	692	588	628	609	512	457	436	628	554	394	412	443	556	508	410	360	375	418	366	502
AT3G19650	694	511	554	413	419	515	354	446	645	405	406	390	459	485	386	352	468	499	436	545	405	459	553	484	505	434	566	518	333	471
AT3G19660	205	48	98	9	13	65	146	190	103	127	209	88	46	54	71	46	20	68	31	18	16	72	42	32	49	21	11	18	68	64
AT3G19663	8	0	10	0	0	0	8	6	1	0	8	1	0	0	4	4	2	0	2	0	1	4	0	0	1	0	0	0	0	0
AT3G19670	2953	1565	2330	1286	1270	1650	1298	1666	1650	979	1188	1188	1533	1369	1120	1107	1363	1540	1624	1337	1391	1273	1199	1417	1562	1307	1377	1247	971	1421
AT3G19680	1302	612	753	600	710	730	482	1429	3173	276	278	240	2689	1492	1509	981	718	1064	622	634	534	520	824	902	640	570	530	515	474	1074
AT3G19690	9	14	9	8	6	14	6	24	62	10	5	6	63	36	22	6	8	33	7	12	5	4	15	13	23	5	16	5	6	27
AT3G19700	1948	1429	1972	1054	1907	2084	1129	480	235	275	100	351	135	172	257	140	100	281	411	187	356	571	690	603	268	182	53	107	110	139
AT3G19710	10620	7828	10384	5998	8759	9816	5136	2221	955	1149	494	1505	710	787	1594	500	645	1252	2463	876	1923	2067	2762	2315	884	472	308	678	382	529
AT3G19720	3342	2595	2818	2740	2135	2962	1630	3627	3118	2015	1652	2277	2203	2255	1962	1618	1720	2060	3728	1716	2896	2240	2443	2842	1858	1590	1964	2007	1600	1609
AT3G19740	1731	1108	1265	1130	1068	1113	858	1328	1352	776	1101	942	1064	1016	927	753	1105	1074	1389	1277	1062	1046	1126	1073	1026	1069	1150	1124	788	958
AT3G19760	3274	2644	2325	2892	2320	2654	2368	3392	3696	2356	2316	1928	2495	2860	2092	1835	2244	2706	2613	2743	2568	2097	2711	2889	2342	2602	2668	3061	2307	2264
AT3G19770	848	652	682	505	470	590	560	759	576	455	538	431	550	662	383	434	402	654	442	414	490	458	387	450	430	406	360	382	356	497
AT3G19780	923	635	1031	690	543	624	455	656	600	409	439	505	486	563	488	490	457	608	701	501	539	536	508	626	540	504	491	481	433	571
AT3G19790	245	415	299	469	357	441	338	618	711	373	310	376	587	556	363	494	722	663	408	615	490	537	534	459	770	552	612	584	492	558
AT3G19800	2676	2199	2323	1631	2276	2350	1329	2300	1830	1006	885	1569	1792	1745	1362	1274	1272	1822	1100	1006	1314	1301	1366	1584	1691	951	929	900	950	1596
AT3G19810	1324	913	803	1293	921	1006	652	1319	1648	843	881	725	1442	1453	901	1162	1445	1178	1459	1874	1187	944	1209	1337	1561	1427	1615	1549	919	1206
AT3G19820	4592	5936	4395	7930	5770	6369	3382	5931	9223	3412	2448	3277	7929	8727	6526	7926	9129	8716	10356	11175	7540	7708	8315	10410	12763	9927	9859	8497	5254	6890
AT3G19830	1075	1131	946	1371	1176	1464	2800	1632	1394	995	784	1055	1139	1043	868	827	954	1154	1686	1431	1525	1287	1292	1588	1288	1162	1335	1211	1134	1196
AT3G19840	1383	842	836	634	701	801	858	1028	1076	676	749	641	749	796	620	588	672	786	881	735	590	773	667	810	747	730	853	774	634	754
AT3G19850	973	1004	861	976	828	1132	276	1746	1608	674	489	1212	1566	1250	1220	864	921	1049	636	411	711	461	326	533	539	370	277	324	604	987
AT3G19860	1831	1016	1260	984	846	970	872	1468	1455	822	943	971	1642	1445	964	1280	1225	1349	809	801	898	879	869	959	970	698	781	834	712	1227
AT3G19870	878	862	594	1086	977	1114	543	1092	1169	806	972	574	1239	1178	811	691	899	1226	935	956	978	988	1081	793	1043	758	826	882	815	1228
AT3G19880	0	0	0	0	0	0	0	0	0	0	0	0	0	0	0	0	0	0	0	0	0	0	0	0	0	0	0	0	0	0
AT3G19890	0	0	0	0	0	0	0	0	0	0	0	0	0	0	0	0	0	0	0	0	0	0	0	0	0	0	0	0	0	0
AT3G19895	1135	520	963	478	607	575	327	504	418	380	395	375	368	365	324	290	339	398	330	334	372	428	334	409	335	351	300	374	277	332
AT3G19900	2858	1673	2157	1526	1675	1967	1226	1950	1682	1066	1042	1309	1544	1651	1161	1122	1309	1692	1463	1126	1528	1249	1305	1721	1531	1342	1224	1130	1177	1402
AT3G19910	672	497	500	454	387	449	323	591	598	400	673	397	581	383	388	450	488	698	471	437	329	356	546	482	450	364	390	324	424	527
AT3G19920	4	0	0	0	0	1	0	0	1	4	5	0	0	0	0	0	0	2	1	0	0	0	0	5	0	0	0	0	0	0
AT3G19930	1484	1071	1153	750	910	990	740	1276	1054	1180	1585	785	1320	1090	948	788	818	1076	975	462	575	632	838	697	584	508	398	512	1140	1223
AT3G19940	0	0	0	0	0	0	0	0	0	0	0	0	0	0	0	0	0	0	0	0	0	0	0	0	0	0	0	0	0	0
AT3G19950	814	526	564	470	483	601	364	651	536	478	643	452	508	363	425	324	323	590	472	316	500	428	516	336	416	336	286	384	392	426
AT3G19960	3804	2995	3136	3035	2804	2882	2164	3251	2993	1846	1883	2121	2773	2826	1964	1979	2260	2717	2619	2031	2249	2251	2254	2571	2306	2141	2144	2436	1244	2411
AT3G19970	668	211	524	170	186	162	1402	148	189	150	162	121	134	116	150	97	109	145	248	237	149	147	314	266	172	158	211	217	322	105
AT3G19980	1142	711	952	711	698	680	460	620	732	431	583	404	563	548	396	468	419	499	566	519	524	588	650	590	527	534	545	549	443	557
AT3G19990	1392	1003	1091	731	942	1026	753	1104	757	780	995	652	902	658	658	493	492	786	622	393	589	618	726	564	456	359	367	414	574	607
AT3G20000	844	876	764	1018	798	1071	961	1741	2298	1144	1238	1036	1364	1506	1066	1245	1564	1591	1697	1682	1506	1237	1352	1402	1390	2034	1853	2176	1217	1242
AT3G20010	592	486	475	426	454	491	408	653	588	268	295	329	390	478	355	474	484	374	677	545	462	450	495	598	605	535	555	582	299	455
AT3G20015	124	272	176	366	181	278	144	370	352	118	70	158	130	336	286	239	215	200	356	334	241	260	306	362	204	296	310	291	136	171
AT3G20020	321	231	234	282	267	288	175	286	318	159	158	136	246	285	179	266	297	322	338	288	247	267	336	286	338	326	352	327	239	251
AT3G20030	0	0	0	0	0	0	0	0	0	0	0	0	0	0	0	0	0	0	0	0	0	0	0	0	0	0	0	0	0	0
AT3G20040	174	204	214	211	173	217	184	304	269	204	237	184	233	270	205	210	208	198	228	145	237	246	196	276	219	157	209	192	214	212
AT3G20050	2914	2528	2065	2383	2181	2774	2304	3768	4166	2207	2472	2122	2829	3423	2555	2481	2547	3218	3414	3358	3012	2664	3022	3165	2502	3406	3197	3611	2619	2597
AT3G20060	1552	1339	1028	1226	1041	1403	1068	1517	1358	933	1047	1108	1201	1132	940	996	1051	1226	883	931	814	767	891	978	1194	835	685	756	870	1040
AT3G20070	361	281	270	332	270	276	177	283	349	175	196	196	304	234	234	242	283	207	281	361	262	201	251	267	258	317	301	297	174	293
AT3G20075	0	6	6	14	4	6	4	10	21	12	0	7	5	7	0	11	24	8	21	10	0	6	8	7	31	30	11	2	4	18
AT3G20080	749	380	481	289	336	320	239	353	364	200	205	198	277	228	229	291	244	268	304	215	252	230	294	271	326	223	242	242	172	187
AT3G20083	0	0	0	1	0	0	0	0	0	0	0	0	0	0	0	0	0	0	0	0	0	0	0	0	0	0	0	0	0	0
AT3G20085	0	0	0	0	0	0	0	0	0	0	0	0	0	0	0	0	0	0	0	0	0	0	0	0	0	0	0	0	0	0
AT3G20087	10	16	21	0	0	6	5	2	0	4	0	0	8	2	6	2	0	15	3	0	10	5	2	0	7	4	0	4	0	2
AT3G20090	170	116	150	92	108	159	54	110	142	48	65	63	88	95	110	105	86	141	147	127	116	91	138	132	100	134	127	102	69	80
AT3G20100	1568	520	1530	311	860	750	64	191	82	49	62	83	50	63	26	27	42	50	58	22	70	67	45	48	44	46	33	28	16	45
AT3G20110	1	0	4	1	1	1	0	0	0	0	0	0	0	2	0	0	0	0	0	0	0	0	0	3	0	0	0	0	0	0
AT3G20120	1550	708	1313	558	621	696	444	565	419	232	262	426	325	384	417	312	377	451	583	422	459	486	464	555	378	295	321	238	166	265
AT3G20130	179	127	145	50	76	116	134	97	196	50	43	50	152	122	103	134	148	82	137	127	91	85	80	123	91	107	67	107	80	89
AT3G20140	0	1	2	5	0	4	12	0	2	0	1	6	2	1	0	0	0	0	1	0	0	1	8	1	1	0	9	8	0	0
AT3G20150	61	123	67	289	166	133	102	187	383	130	73	105	199	231	152	214	267	210	332	600	146	117	228	254	412	365	438	300	120	127
AT3G20155	0	0	0	0	0	0	0	0	0	0	0	0	0	0	0	6	0	0	0	0	0	0	0	0	0	0	0	0	0	0
AT3G20160	0	0	0	0	0	0	0	0	0	0	0	0	0	0	0	0	0	0	0	0	0	0	0	0	0	0	0	0	0	0
AT3G20170	273	238	172	168	174	211	174	238	210	166	172	120	183	162	204	140	152	206	164	187	158	124	146	123	172	174	114	212	172	137
AT3G20180	12	3	8	8	4	8	0	0	0	2	11	10	4	0	1	0	0	10	0	0	2	1	6	0	1	4	4	2	2	8
AT3G20190	0	0	0	0	0	0	0	0	0	0	0	0	1	0	0	3	6	0	0	0	0	9	0	8	8	1	0	0	0	0
AT3G20200	124	234	125	227	162	165	105	222	119	113	79	102	210	199	148	122	206	184	294	207	252	240	188	284	235	234	244	249	134	271
AT3G20210	0	0	0	0	0	0	0	1	0	0	0	0	0	0	0	0	0	0	0	0	0	0	0	0	0	0	0	0	0	0
AT3G20220	52	62	32	57	56	96	41	80	136	72	53	65	112	75	34	53	49	124	44	102	75	82	89	114	138	136	111	78	46	105
AT3G20230	1635	1588	1509	2578	1546	1905	1063	2327	2719	1452	1267	1304	2190	2199	1543	1947	2411	2375	2110	3057	2208	1859	2004	2537	2669	2878	2797	2499	1707	2167
AT3G20240	291	302	258	369	264	353	394	700	861	300	285	453	474	429	348	367	485	504	594	493	463	440	399	603	390	776	672	706	336	363
AT3G20250	5112	1058	2942	572	936	1261	832	650	583	662	1572	511	725	501	546	440	372	685	588	287	428	534	612	360	327	190	247	390	250	612
AT3G20260	86	123	79	132	88	168	85	102	180	88	35	73	93	176	112	169	234	218	371	381	120	170	265	331	321	324	334	255	117	87
AT3G20270	764	482	650	426	544	392	277	500	474	297	240	339	424	313	298	423	358	362	453	443	488	501	354	590	422	330	413	382	188	410
AT3G20280	210	168	214	182	146	238	128	242	286	140	191	127	198	236	136	187	232	278	253	242	212	174	167	230	246	195	268	221	146	178
AT3G20290	2685	1532	2053	1327	1437	1394	1351	1915	1516	968	1166	1360	1316	1355	1083	1089	997	1388	1312	930	956	1007	1137	1255	1108	837	857	918	911	1090
AT3G20300	2230	952	1421	603	1046	1012	774	946	552	275	187	607	499	590	619	317	310	376	537	228	276	270	393	475	210	246	212	185	196	216
AT3G20310	842	457	707	471	464	523	528	484	395	478	442	432	494	477	362	482	491	523	478	385	470	414	452	438	436	407	395	368	808	496
AT3G20320	1078	934	842	1021	828	912	612	1064	1276	772	725	810	1074	1130	863	831	1014	1211	1201	1136	954	868	1060	1123	1159	1044	1020	1024	900	1000
AT3G20330	888	873	634	1025	840	840	960	1552	1533	852	1046	902	1224	1174	972	976	988	1276	1271	1045	1236	886	1112	1075	820	1052	1152	1320	980	822
AT3G20340	47	0	32	6	28	38	26	4	0	0	2	7	0	10	4	14	8	18	12	10	0	8	13	1	0	2	4	0	4	2
AT3G20350	482	459	464	558	418	510	250	593	492	278	257	290	412	502	374	400	444	490	464	510	398	348	446	480	436	348	488	386	286	402
AT3G20360	2	2	0	0	0	0	2	0	2	0	1	0	1	0	0	9	1	2	0	2	4	0	2	2	0	3	0	2	1	1
AT3G20362	0	0	0	0	0	0	0	0	0	0	0	0	0	1	0	0	0	1	0	0	0	0	0	0	0	0	0	0	0	0
AT3G20370	0	0	0	2	0	0	4	0	5	0	0	0	1	2	0	0	0	4	0	0	0	0	0	0	0	0	0	0	2	0
AT3G20380	21	41	16	22	32	60	79	43	65	50	52	32	47	28	34	26	18	59	27	32	26	50	67	67	75	59	42	17	34	46
AT3G20390	3408	5136	3452	5648	4543	5688	6818	5178	5768	5513	5107	4164	4881	4984	4226	4702	4078	7535	5671	4718	4171	5061	7109	6755	5433	4593	4744	4052	4135	4254
AT3G20395	0	0	0	2	2	5	1	0	0	5	2	1	0	1	2	14	2	8	6	6	1	3	0	3	5	0	20	0	0	0
AT3G20400	0	0	0	1	0	0	0	0	1	0	0	0	1	0	0	0	0	0	0	0	0	0	0	0	0	0	0	0	0	0
AT3G20410	1011	692	831	839	668	842	1501	1104	990	1409	2492	846	1116	870	802	737	588	989	646	619	666	712	775	490	632	502	570	590	893	744
AT3G20420	244	156	164	100	144	196	63	194	188	52	100	109	210	215	168	122	172	204	128	66	136	122	152	110	143	120	114	102	118	188
AT3G20430	537	344	468	293	370	415	434	676	646	419	390	386	538	470	290	355	386	551	343	403	415	449	344	383	453	499	500	530	351	451
AT3G20440	352	201	146	247	136	166	268	508	990	321	170	295	371	666	327	544	1038	582	1217	1469	642	336	547	715	1096	1490	1442	1344	399	490
AT3G20450	76	40	22	32	24	52	35	46	36	18	20	28	56	46	48	32	34	108	10	34	64	68	74	34	38	50	32	42	18	42
AT3G20460	21	14	44	37	25	28	1	15	20	0	4	0	29	29	11	10	12	6	18	12	6	7	8	20	30	15	18	5	1	7
AT3G20470	6	86	3	64	54	202	86	216	148	178	28	129	34	32	11	6	8	8	16	0	21	22	33	34	14	28	5	8	34	50
AT3G20475	62	40	35	43	34	54	8	26	65	19	30	29	44	32	29	21	37	53	54	43	38	53	25	42	31	46	32	65	33	32
AT3G20480	149	97	128	73	116	94	36	102	100	64	63	42	78	60	33	43	54	64	70	64	77	51	40	75	50	55	50	41	35	44
AT3G20490	261	152	231	246	198	284	72	154	197	152	228	118	194	237	133	182	178	210	242	190	175	232	227	273	245	168	245	216	168	175
AT3G20500	1640	1041	1184	780	1028	1274	1260	1148	771	716	553	757	476	654	506	498	449	542	697	468	560	460	553	674	528	433	412	476	613	540
AT3G20510	382	380	388	570	342	449	582	409	408	513	861	283	525	518	382	277	348	640	300	288	284	594	569	242	333	303	290	365	658	566
AT3G20520	5	3	0	1	9	0	0	0	0	0	8	8	0	2	4	0	0	0	0	1	0	0	0	0	1	0	2	0	0	0
AT3G20530	6	11	32	8	10	8	0	14	5	10	0	8	7	5	9	7	3	4	0	1	0	3	1	3	4	0	0	2	2	4
AT3G20540	1027	975	872	864	827	951	858	1492	1525	661	556	848	992	1536	1033	1067	1247	1125	1253	1046	921	709	880	1206	1056	1269	1204	1245	725	1014
AT3G20541	1	0	0	0	0	0	0	1	6	0	0	0	0	0	0	2	0	0	0	0	0	0	0	0	0	0	0	0	4	0
AT3G20550	1068	707	858	697	694	768	734	928	778	534	608	514	682	625	560	599	509	631	579	567	563	609	665	777	716	505	648	635	490	596
AT3G20555	0	0	0	0	0	0	0	0	0	0	0	0	0	0	0	0	0	0	0	0	0	0	0	0	0	0	0	0	0	0
AT3G20557	0	0	0	0	0	0	0	0	0	0	0	0	0	0	0	0	0	0	0	0	0	0	0	0	0	0	0	0	0	0
AT3G20560	310	322	345	402	324	391	192	331	369	313	274	247	332	298	271	210	329	339	400	255	333	240	258	363	266	236	198	375	203	227
AT3G20570	497	428	325	479	342	334	309	289	331	167	163	202	204	441	261	358	368	376	451	362	303	311	300	326	268	254	214	350	88	285
AT3G20580	4	0	0	1	1	4	0	0	6	0	0	0	2	0	2	0	0	0	2	5	6	5	2	0	1	0	0	0	0	3
AT3G20590	0	0	0	0	0	0	0	0	0	0	1	0	0	1	0	0	0	0	0	0	0	0	0	0	0	0	0	0	0	1
AT3G20600	172	316	194	572	331	462	820	320	460	318	359	172	545	549	422	380	551	602	210	304	316	466	508	200	440	534	440	550	742	497
AT3G20610	0	0	0	0	0	0	0	0	0	0	0	0	0	0	0	0	0	0	0	2	0	0	0	0	0	0	0	0	0	0
AT3G20620	613	477	500	414	413	474	298	478	445	216	302	307	276	259	239	203	204	264	450	316	354	362	271	371	232	322	236	291	175	278
AT3G20630	1368	807	1193	896	710	996	592	1096	944	667	984	653	766	849	708	683	636	879	1044	734	679	728	943	800	804	773	755	862	560	782
AT3G20640	196	165	245	86	127	160	104	341	164	61	180	100	102	169	102	91	130	186	130	141	150	138	143	177	152	159	182	132	42	110
AT3G20650	849	488	586	443	425	489	423	525	458	425	506	342	396	431	386	364	306	489	481	363	397	410	393	459	405	367	408	395	243	321
AT3G20655	0	0	0	0	0	0	0	0	0	0	0	0	0	0	0	0	0	0	0	0	0	0	0	0	0	0	0	0	0	0
AT3G20660	108	51	54	41	24	48	104	134	148	110	162	72	198	154	124	93	96	152	52	76	66	68	36	58	76	60	52	55	39	27
AT3G20670	167	348	78	758	417	601	248	530	1027	703	887	342	806	798	618	711	841	1001	718	1141	670	848	1160	1101	1184	1147	1161	956	970	1005
AT3G20680	763	812	581	948	922	757	498	1105	1184	551	370	632	845	1020	774	786	797	903	745	710	734	669	639	843	793	718	734	752	597	659
AT3G20690	0	0	0	0	0	0	0	0	0	0	0	0	0	0	0	0	0	0	0	0	0	0	0	0	0	0	0	0	0	0
AT3G20700	0	0	0	0	0	0	0	0	0	0	0	0	0	0	0	0	0	0	0	0	0	0	0	0	0	0	0	0	0	0
AT3G20705	0	0	0	0	0	0	0	0	0	0	0	0	0	0	0	0	0	0	0	0	0	0	0	0	0	0	0	0	0	0
AT3G20710	0	0	0	0	0	0	0	0	0	0	0	0	0	0	0	0	0	0	0	0	0	0	0	0	0	0	0	0	0	0
AT3G20720	1451	944	1288	888	827	972	839	1189	954	558	652	724	1016	941	852	655	723	922	1120	796	1038	942	846	862	958	738	788	901	667	1007
AT3G20730	95	33	45	60	54	62	29	65	85	52	29	35	44	56	29	30	70	36	79	93	83	59	62	63	71	74	82	65	33	48
AT3G20740	746	481	666	589	384	503	302	476	544	302	333	252	473	512	433	370	456	511	580	577	449	387	447	520	470	540	574	612	429	494
AT3G20750	0	0	0	0	0	0	0	0	0	0	0	0	0	0	0	0	0	0	0	0	0	0	0	0	0	0	0	0	0	0
AT3G20760	0	0	0	0	0	0	0	0	0	0	0	0	0	0	0	0	0	0	0	0	0	0	0	0	0	0	0	0	0	0
AT3G20770	5745	3585	4120	2802	3248	3586	3776	3504	3254	2294	2758	2460	3213	2936	2334	2182	2197	3034	2534	2017	2180	2033	2549	2176	2168	1677	1686	1952	2354	2532
AT3G20780	383	378	318	410	341	518	227	414	467	301	253	312	412	416	320	356	357	445	489	396	360	410	387	475	362	403	412	359	366	391
AT3G20790	1213	1475	922	1592	1283	1525	851	1705	1509	980	907	964	1385	1544	1143	1160	1157	1542	1338	1209	1314	1290	1405	1537	1300	1079	1196	1063	1075	1279
AT3G20800	1372	1314	1114	1329	1102	1308	965	1523	1352	938	1104	962	1105	1023	1009	856	966	1293	943	789	917	856	1140	1035	967	955	834	1019	757	944
AT3G20810	8146	6457	7496	5205	5936	6272	4453	6637	5865	3642	3032	4559	5435	5310	4328	4115	4078	5533	4383	3613	3484	3540	4351	5631	4694	4847	4273	4217	2480	3716
AT3G20820	1564	2276	1710	1846	2024	2590	1564	3232	2676	1261	446	1772	1306	1605	1302	1466	1450	1297	2442	1562	2048	1192	1471	2221	1345	1524	1521	1626	834	992
AT3G20830	126	48	126	72	92	108	32	88	94	50	72	62	58	80	35	58	91	94	130	46	130	100	104	84	58	105	63	76	46	51
AT3G20840	0	0	0	0	0	0	0	0	0	0	0	0	0	0	0	0	0	0	0	0	0	0	0	0	0	0	0	0	0	0
AT3G20850	0	0	0	0	0	0	0	0	0	0	0	0	0	0	0	0	1	0	0	0	0	1	1	0	0	0	0	0	0	0
AT3G20860	196	183	234	220	160	219	163	165	243	205	197	102	154	170	166	215	261	221	387	341	169	223	270	255	349	323	202	283	203	210
AT3G20865	8	22	20	30	18	44	9	30	31	10	14	24	16	20	18	10	11	29	8	14	19	22	3	14	9	10	52	19	26	22
AT3G20870	1092	793	764	823	675	844	521	767	817	548	583	416	683	712	620	477	601	719	770	708	698	685	645	784	728	684	581	586	565	720
AT3G20880	0	0	0	0	0	0	0	0	0	0	0	0	0	0	0	0	0	0	0	0	0	0	0	0	0	0	0	0	0	0
AT3G20885	0	0	0	0	0	0	0	0	0	0	0	0	0	0	0	0	0	0	0	0	0	0	0	0	0	0	0	0	0	0
AT3G20890	440	353	316	312	284	377	361	431	386	344	305	270	288	362	316	233	264	360	280	334	322	278	346	384	315	384	334	305	282	316
AT3G20898	78	26	64	24	20	48	33	28	19	12	17	28	22	26	19	44	16	48	22	8	46	24	25	24	23	30	24	16	7	12
AT3G20900	43	43	35	18	12	26	21	11	14	12	15	14	6	18	10	27	12	22	17	17	16	9	21	11	6	0	19	6	6	4
AT3G20910	620	256	329	226	288	218	185	210	264	245	285	153	166	232	160	149	140	264	156	109	258	199	183	280	220	128	136	151	90	177
AT3G20920	979	694	676	675	527	847	606	851	688	619	882	553	649	664	493	421	540	687	651	422	665	651	698	636	507	417	494	524	551	673
AT3G20930	1192	671	800	836	740	832	522	961	988	494	548	616	776	816	632	586	840	696	816	834	757	582	662	809	802	688	720	761	570	770
AT3G20935	14	0	2	0	2	6	10	1	0	4	2	12	0	8	6	2	4	2	0	6	4	0	6	3	1	2	12	1	0	10
AT3G20940	0	0	0	0	0	0	0	0	0	0	0	0	0	0	0	0	0	0	3	1	0	0	0	0	0	0	0	0	4	0
AT3G20950	0	0	0	0	0	0	0	0	0	0	0	0	0	0	0	0	0	0	0	0	0	0	0	0	0	0	0	0	0	0
AT3G20960	69	21	29	5	22	48	17	18	21	17	58	22	52	17	10	21	20	36	6	4	16	38	21	10	8	10	8	7	14	26
AT3G20970	477	477	396	500	382	447	312	578	632	378	416	370	480	414	424	436	402	529	459	389	389	422	474	400	466	407	424	468	363	344
AT3G20975	0	0	1	0	0	0	0	0	0	0	0	0	0	5	0	4	9	0	0	1	0	7	0	7	2	0	6	8	1	2
AT3G20978	0	0	4	0	0	0	0	0	1	0	0	0	0	1	0	0	4	0	6	0	4	1	0	4	7	0	13	2	1	0
AT3G20980	0	0	0	0	0	0	0	0	0	0	0	0	0	0	0	0	0	0	0	0	0	0	0	0	0	0	0	0	0	0
AT3G20990	0	0	0	0	0	0	0	0	0	0	0	0	0	0	0	0	0	0	0	0	0	0	0	0	0	0	0	0	0	0
AT3G20993	0	0	0	0	0	0	0	0	0	0	0	0	0	0	0	0	0	0	0	0	0	0	0	0	0	0	0	0	0	0
AT3G20997	0	0	0	0	0	0	0	0	0	0	0	0	0	0	0	0	0	0	0	0	0	0	0	0	0	0	0	0	0	0
AT3G21000	1	0	1	0	0	0	0	0	0	0	0	0	0	0	0	0	0	0	0	0	0	0	0	0	0	0	0	0	0	0
AT3G21010	48	50	36	5	67	28	3	74	65	20	20	1	47	52	41	28	28	28	56	36	16	18	34	28	50	52	65	38	23	38
AT3G21020	22	9	25	9	16	26	2	18	31	9	4	0	43	20	33	26	8	18	34	45	14	8	30	31	41	48	28	30	14	15
AT3G21030	44	12	44	0	13	13	6	24	21	21	2	0	22	10	12	10	10	18	19	3	2	3	28	8	10	8	33	6	7	29
AT3G21040	13	8	22	0	6	6	4	0	0	0	0	0	0	27	0	2	0	2	8	0	1	1	12	2	0	6	0	1	0	8
AT3G21050	6	33	3	22	17	15	30	102	124	24	12	58	109	84	59	46	60	62	35	42	56	51	35	36	40	36	54	30	55	68
AT3G21055	4095	17813	6467	30881	16149	18770	13707	31129	31484	19231	15975	19902	28459	26273	22338	24628	23512	29296	14887	20770	27455	23043	22585	25211	19485	19238	18984	21544	23554	21731
AT3G21060	516	446	438	531	446	454	400	639	550	303	363	420	477	379	405	352	381	524	489	408	469	424	404	465	579	412	392	341	266	509
AT3G21070	938	702	807	502	537	538	1703	763	515	588	1072	424	404	417	389	384	428	505	569	484	332	448	435	508	547	316	424	503	659	456
AT3G21080	282	12	10	1	0	15	115	14	8	76	140	2	11	0	7	1	0	10	1	2	2	9	6	1	1	0	0	0	7	32
AT3G21090	0	0	0	0	0	0	0	3	1	1	0	0	0	0	0	1	0	0	0	6	0	0	0	0	2	0	0	2	0	0
AT3G21100	991	366	808	241	375	408	296	312	284	162	118	240	226	267	232	223	225	299	392	330	268	233	338	395	339	292	301	297	124	227
AT3G21110	561	385	365	345	316	351	400	646	647	298	242	432	397	488	387	360	451	486	632	568	543	359	412	644	411	646	476	674	351	327
AT3G21120	0	0	0	0	0	0	0	0	0	0	0	0	0	0	0	0	0	0	0	0	0	0	0	0	0	0	0	0	0	0
AT3G21130	0	0	0	0	0	0	0	0	0	0	0	0	0	0	0	0	0	0	0	0	0	0	0	0	0	0	0	0	0	0
AT3G21140	558	376	447	354	344	450	391	591	426	420	620	371	354	342	360	256	258	418	322	322	386	375	346	340	338	326	302	360	279	436
AT3G21150	24	8	34	20	47	32	29	6	2	0	12	23	11	4	6	1	2	10	38	28	25	48	66	18	8	10	10	15	75	54
AT3G21160	1136	896	939	834	887	1073	550	792	888	672	795	611	770	682	568	580	504	704	690	594	614	612	611	668	701	675	552	541	552	862
AT3G21165	0	0	0	0	0	0	1	0	0	0	0	0	0	0	0	0	0	0	0	0	0	0	0	0	0	0	0	0	0	0
AT3G21170	0	0	0	0	0	0	0	0	0	0	0	0	0	0	0	0	0	0	0	0	0	0	0	0	0	0	0	0	0	0
AT3G21175	608	434	549	374	416	472	406	532	508	310	322	316	353	414	330	378	362	440	438	321	337	318	436	340	318	354	442	446	296	382
AT3G21180	22	15	19	5	16	18	11	5	5	5	4	6	2	9	5	2	3	6	9	27	8	10	14	14	11	7	13	7	16	7
AT3G21190	1686	976	1131	758	746	1130	492	562	638	312	198	316	369	578	356	402	419	426	760	532	476	517	788	700	382	476	489	584	358	436
AT3G21200	1189	1024	1088	2194	1146	1432	812	1512	2141	1168	876	752	1812	1988	1332	1556	2029	2008	2004	3075	1892	1596	1978	1820	2522	2693	2698	2579	1645	1897
AT3G21210	25	41	37	32	26	39	46	37	70	30	28	18	12	50	19	22	69	67	71	68	33	67	39	50	30	48	53	54	11	51
AT3G21215	1587	1013	1545	836	899	850	889	859	1060	507	679	622	756	678	706	658	809	790	951	935	766	840	801	1008	860	832	870	864	591	696
AT3G21220	723	463	433	502	380	420	921	417	406	335	543	326	543	523	340	321	415	474	498	483	500	576	639	384	494	483	525	607	856	492
AT3G21230	442	415	417	197	268	314	171	174	56	279	110	102	122	122	176	72	110	168	208	70	194	148	179	177	103	54	39	115	308	120
AT3G21240	225	294	274	252	127	287	128	156	142	95	115	132	108	106	128	138	136	156	201	132	120	120	165	161	129	138	84	108	60	114
AT3G21250	7215	4577	8562	2653	3696	5582	1905	2612	2263	1132	1263	2004	831	958	1031	1069	925	930	1883	1055	1196	1017	961	1875	1114	891	634	893	591	804
AT3G21260	90	155	125	138	148	241	26	187	124	53	52	130	82	92	36	62	53	75	42	57	156	93	56	88	86	52	60	46	46	58
AT3G21270	441	391	416	396	336	374	214	351	390	274	610	296	358	276	224	256	242	366	272	281	336	252	210	244	234	214	228	236	182	266
AT3G21280	726	343	413	311	330	413	251	508	382	226	347	297	330	344	309	244	253	304	380	297	246	305	347	381	269	242	246	249	256	292
AT3G21290	1235	795	891	649	679	687	550	752	768	473	544	533	652	609	485	473	570	627	757	587	625	564	588	607	549	531	522	529	467	565
AT3G21295	769	374	502	290	339	280	294	375	244	269	457	260	288	291	205	214	207	298	313	224	284	225	258	254	276	161	216	208	309	347
AT3G21300	179	127	130	340	139	153	196	386	716	192	176	183	354	527	245	430	754	434	771	1286	476	348	548	711	1028	1205	1394	1106	527	496
AT3G21305	2	0	0	0	0	2	4	0	0	4	2	0	1	0	6	12	0	5	0	0	0	0	1	0	0	0	0	0	10	7
AT3G21310	106	42	76	62	20	23	45	23	16	16	9	8	20	23	17	27	24	19	35	28	31	36	26	30	22	42	26	56	28	19
AT3G21320	143	31	99	9	18	18	34	12	5	8	2	3	5	7	5	25	5	1	9	11	9	12	8	12	21	4	5	12	22	7
AT3G21330	70	5	24	2	1	12	18	29	18	10	10	12	5	21	0	25	0	19	1	0	10	2	8	4	2	0	0	0	28	14
AT3G21340	0	0	0	0	0	0	0	0	0	0	0	0	0	4	0	0	0	0	0	0	0	0	0	1	0	0	0	0	0	0
AT3G21350	530	404	424	370	349	411	324	382	407	311	339	363	419	387	284	386	420	450	380	302	356	359	422	368	332	340	302	310	311	441
AT3G21351	7	7	5	2	2	14	8	6	11	0	16	4	1	4	1	3	4	12	0	14	11	8	8	6	0	7	1	17	1	8
AT3G21352	0	1	0	0	0	0	0	0	0	0	0	0	0	0	0	0	0	0	0	0	0	0	0	0	0	0	0	0	0	0
AT3G21360	1178	408	614	264	338	392	284	457	238	224	204	306	246	242	198	198	212	218	177	174	154	162	228	230	204	150	166	152	162	140
AT3G21370	66	21	52	17	23	18	16	26	21	10	32	12	17	12	20	11	16	13	9	2	11	5	12	27	15	8	3	21	8	22
AT3G21371	0	0	0	0	0	0	0	0	0	0	0	0	0	0	0	0	0	0	0	0	0	0	0	0	0	0	0	0	0	0
AT3G21380	0	0	0	0	1	0	0	0	0	0	0	0	0	0	0	0	8	0	0	0	0	1	0	0	0	0	0	0	0	0
AT3G21390	653	432	531	559	389	430	184	363	361	254	242	274	321	222	219	256	326	320	475	355	487	464	483	582	326	256	310	270	246	330
AT3G21400	174	196	211	196	146	238	271	288	246	210	256	179	210	142	162	140	167	262	243	156	200	265	226	193	231	194	245	161	162	227
AT3G21405	94	59	55	69	49	62	56	98	87	53	62	61	53	62	43	52	66	97	122	62	78	59	75	41	69	58	36	52	81	73
AT3G21410	0	0	0	0	0	0	0	0	0	0	0	0	0	0	0	0	0	0	0	0	0	0	0	0	0	0	0	0	0	0
AT3G21420	106	8	26	0	4	6	38	69	30	17	26	35	26	56	10	42	5	28	6	2	12	4	0	0	3	0	11	0	4	2
AT3G21430	1722	856	1446	829	790	922	741	1067	956	598	679	769	813	772	595	530	720	791	943	774	712	617	614	719	823	612	619	710	428	750
AT3G21450	0	0	0	0	0	0	0	0	0	0	0	0	0	0	0	6	0	0	0	0	0	0	0	0	0	0	0	0	0	0
AT3G21460	23	370	48	350	612	444	224	960	568	398	312	600	362	126	34	42	104	162	28	100	162	104	50	80	46	70	70	53	46	64
AT3G21465	580	338	407	320	307	376	266	368	480	291	414	238	406	331	296	237	295	396	317	298	442	356	373	294	256	333	316	446	236	393
AT3G21470	48	38	20	20	42	48	56	52	72	32	20	24	26	52	28	52	52	33	66	60	42	52	39	43	56	62	48	63	31	53
AT3G21473	0	0	0	0	0	0	0	0	3	0	0	0	0	0	0	0	0	0	0	0	0	0	0	0	0	0	0	0	0	0
AT3G21475	0	0	0	0	0	0	0	0	0	0	0	0	0	0	0	0	0	0	0	0	0	0	0	0	0	0	0	0	0	0
AT3G21480	308	352	246	289	260	289	212	382	384	248	225	242	160	293	258	248	248	276	336	268	196	220	211	266	224	364	261	373	191	214
AT3G21481	0	2	0	1	0	0	0	0	0	0	0	0	0	0	0	0	0	0	0	0	0	0	0	0	1	1	0	0	0	0
AT3G21490	0	0	0	0	0	0	0	0	0	0	0	0	0	0	0	0	0	0	0	0	0	0	0	0	0	0	0	0	0	0
AT3G21500	0	0	0	0	0	0	0	0	0	0	0	0	0	0	0	0	0	0	0	0	0	0	0	0	0	0	0	0	0	0
AT3G21510	20	66	48	58	60	70	46	76	64	37	64	52	40	99	36	38	26	42	32	10	57	38	12	10	5	30	12	14	22	24
AT3G21520	3	1	0	0	1	2	5	0	7	64	94	4	5	3	4	1	2	2	1	0	1	5	14	2	2	1	1	3	4	4
AT3G21530	20	53	41	38	27	55	66	106	74	98	132	44	66	45	47	50	96	72	65	48	58	75	61	110	84	56	43	92	62	194
AT3G21540	349	372	256	205	196	264	444	754	883	291	381	526	333	365	382	295	429	405	510	422	482	225	311	361	271	636	546	725	281	246
AT3G21550	108	178	160	240	102	136	78	98	109	82	48	20	102	268	146	174	214	136	128	142	69	68	178	188	126	197	112	124	14	58
AT3G21560	5256	1527	2436	1144	1334	2044	514	742	638	458	655	409	484	577	642	566	634	666	2630	1800	1808	1774	1905	2224	979	1234	1734	1656	645	656
AT3G21570	0	0	0	0	0	0	0	0	0	0	0	0	0	0	0	0	0	0	0	0	0	0	0	0	0	0	0	0	0	0
AT3G21580	537	302	372	552	342	539	168	428	436	198	208	272	408	562	356	318	488	448	538	446	407	363	394	506	374	474	401	500	360	350
AT3G21590	0	0	0	0	0	0	0	0	0	0	0	0	0	0	0	0	0	0	0	0	0	0	0	0	0	0	0	2	0	0
AT3G21600	70	29	40	53	26	25	47	76	50	14	43	26	54	114	67	82	82	76	110	126	27	56	82	64	86	84	104	74	36	110
AT3G21610	863	535	641	493	439	558	342	540	580	356	412	379	451	404	308	338	293	442	299	358	311	352	454	480	406	275	256	328	275	411
AT3G21620	0	0	4	2	4	0	0	1	0	0	0	0	0	1	1	0	0	0	0	0	0	0	0	2	0	1	0	0	0	0
AT3G21630	1041	967	828	1206	836	1138	711	1019	789	946	1555	616	1280	1197	849	841	886	1288	728	614	741	1128	1026	543	989	690	600	734	1185	1402
AT3G21640	564	326	430	440	296	412	300	426	371	346	467	248	480	430	383	398	379	558	342	418	374	392	440	360	468	296	306	339	356	428
AT3G21650	691	524	549	534	524	598	444	680	711	399	465	380	536	650	432	480	482	550	552	370	483	422	416	466	552	492	450	470	358	436
AT3G21660	30	12	28	4	8	20	0	1	6	2	0	5	0	0	0	0	0	1	3	0	4	2	5	12	9	1	0	5	2	8
AT3G21670	1828	1109	1399	932	1607	2006	307	318	230	370	82	190	105	79	69	29	58	102	1068	592	1200	1052	926	1185	334	274	340	465	214	398
AT3G21680	2	1	0	0	0	0	0	5	8	0	0	0	2	6	0	2	9	0	0	1	8	1	6	0	0	4	2	6	4	0
AT3G21690	9061	3622	5686	2733	3845	4217	952	1832	1477	1936	2892	1043	1406	1006	934	641	892	1029	1249	1304	1594	1054	1255	1837	1151	884	953	1081	544	1271
AT3G21700	236	204	255	122	172	192	138	140	91	222	286	110	78	64	73	101	156	137	215	208	136	133	181	250	276	188	194	231	124	120
AT3G21710	2	0	0	0	4	8	0	0	0	0	1	0	0	0	0	0	0	0	0	0	0	0	0	0	2	0	0	4	0	0
AT3G21720	0	0	0	0	0	0	0	0	0	0	0	0	0	0	0	0	0	0	0	0	0	0	0	0	0	0	0	0	0	0
AT3G21730	0	0	0	0	0	0	0	0	0	0	0	0	0	0	0	0	0	0	0	0	0	0	0	0	0	0	0	0	0	0
AT3G21740	228	145	154	86	120	126	155	175	178	93	140	109	130	125	115	106	161	165	132	162	165	159	185	144	151	129	160	191	71	114
AT3G21750	5501	3792	4287	3322	3885	4444	2369	3342	2226	2093	1916	2060	1397	1293	1554	1437	1376	1825	2968	1848	2418	2375	2958	2788	2094	1692	1892	2197	1170	1794
AT3G21755	3238	2767	3045	3011	2948	3482	1602	2361	1663	1012	1012	1767	1410	1360	1366	1250	1489	1569	2823	1814	2332	2342	2140	2880	2117	1895	1882	2096	950	1672
AT3G21760	3049	2935	2996	3080	3283	3461	1542	2433	1800	1173	1008	1792	1415	1308	1356	1174	1480	1657	2825	1952	2483	2236	2343	2788	2282	1827	1912	2096	1077	1670
AT3G21770	5	9	16	6	8	28	2	3	7	6	8	2	19	6	10	17	7	20	7	6	11	13	32	24	1	6	4	29	24	4
AT3G21780	176	55	114	28	34	125	94	66	31	111	245	65	90	13	44	36	21	78	28	2	49	72	75	40	23	18	16	35	66	62
AT3G21781	112	36	124	46	28	96	102	70	18	96	270	48	72	19	31	31	17	50	24	9	44	83	66	26	38	16	25	26	62	70
AT3G21790	2390	1005	1643	920	1120	1196	714	943	746	554	666	664	587	444	520	488	462	668	668	574	565	608	578	736	656	396	432	628	378	724
AT3G21791	0	0	0	0	0	0	0	0	0	0	0	0	0	0	0	0	0	0	0	0	0	0	0	0	0	0	0	0	0	0
AT3G21800	0	0	0	0	0	0	3	0	0	0	0	0	0	0	0	0	0	0	0	0	0	0	0	0	0	0	0	0	0	0
AT3G21805	30	7	15	6	9	3	4	24	9	10	5	8	6	2	3	5	0	7	11	5	2	7	3	4	6	0	1	4	4	0
AT3G21810	944	826	777	977	592	734	358	590	701	629	857	320	1200	970	722	767	833	1207	546	654	822	878	938	578	1067	681	637	839	726	1176
AT3G21820	413	341	301	339	286	431	323	539	530	283	417	375	377	337	243	274	328	423	438	313	446	371	377	404	387	378	346	388	276	336
AT3G21825	0	0	0	0	0	0	0	0	0	0	0	0	0	0	0	0	0	0	0	0	0	0	0	0	0	0	0	0	0	0
AT3G21830	0	0	0	0	0	0	0	0	0	0	0	0	0	0	0	0	0	0	0	0	0	0	0	0	0	0	0	0	0	0
AT3G21840	0	0	0	0	0	0	0	0	0	0	0	0	0	0	0	0	0	0	0	0	0	0	0	0	0	0	0	0	0	0
AT3G21850	0	0	0	0	0	0	0	0	0	0	0	0	0	0	0	0	0	0	0	0	0	0	0	0	0	0	0	0	0	0
AT3G21860	0	1	0	0	0	0	0	0	0	0	0	0	0	0	0	0	0	0	0	0	0	0	0	0	0	0	0	0	0	0
AT3G21865	1460	1150	1214	1166	968	1188	1025	1113	994	849	1083	719	1024	975	856	821	913	1135	942	1030	970	1061	1140	1018	1085	845	903	969	854	1028
AT3G21870	148	158	152	228	303	295	42	138	83	100	36	80	126	98	54	100	125	116	159	243	187	224	150	284	215	94	108	176	54	225
AT3G21880	0	0	0	0	0	0	0	0	0	0	0	0	0	1	0	2	0	0	0	0	0	1	0	0	0	0	0	0	0	0
AT3G21890	44	15	17	26	18	12	12	2	1	0	0	4	0	12	0	0	0	0	9	0	0	5	8	18	0	0	0	6	0	0
AT3G21900	0	0	0	0	0	0	0	0	0	0	0	0	0	0	0	0	0	0	0	0	0	0	0	0	0	0	0	0	0	0
AT3G21910	0	0	0	0	0	0	0	0	0	0	0	0	0	0	0	0	0	0	0	0	0	0	0	0	0	0	0	0	0	0
AT3G21920	0	0	0	0	0	0	0	0	0	0	0	0	0	0	0	0	0	0	0	0	0	0	0	0	0	0	0	0	0	0
AT3G21930	0	0	0	0	0	0	0	0	0	0	0	0	0	0	0	0	0	0	0	0	0	0	0	0	0	0	0	0	0	0
AT3G21933	0	0	0	0	0	0	0	0	0	0	0	0	0	0	0	0	0	0	0	0	0	0	0	0	0	0	0	0	0	0
AT3G21937	0	0	0	0	0	0	0	0	0	0	0	0	0	0	0	0	0	0	0	0	0	0	0	0	0	0	0	0	0	0
AT3G21940	0	0	0	0	0	0	0	0	0	0	0	0	0	0	0	0	0	0	0	0	0	0	0	0	0	0	0	0	0	0
AT3G21945	0	0	0	0	0	0	0	0	0	0	0	0	0	0	0	0	0	0	0	0	0	0	0	0	0	0	0	0	0	0
AT3G21950	206	312	272	267	261	203	146	169	307	84	7	157	162	318	304	347	287	274	499	485	308	302	347	637	443	520	376	468	395	204
AT3G21960	0	0	0	0	0	0	0	0	0	0	0	0	0	0	0	0	0	0	1	0	0	4	1	0	0	0	0	0	0	0
AT3G21965	0	0	0	0	0	0	0	0	0	0	0	0	0	0	0	0	0	0	0	0	0	0	0	0	0	0	0	0	0	0
AT3G21970	0	0	0	0	3	0	0	0	0	0	0	0	0	0	0	0	0	0	0	1	0	1	0	0	0	0	0	0	0	0
AT3G21980	0	0	0	0	0	0	0	0	0	0	0	0	0	0	0	0	0	0	0	0	0	0	0	0	0	0	0	0	0	0
AT3G21985	0	0	0	0	0	0	0	0	0	0	0	0	0	0	0	0	0	0	0	0	0	0	0	0	0	0	0	0	0	0
AT3G21990	0	0	0	0	0	0	0	0	0	0	0	0	0	0	0	0	0	0	0	0	0	0	0	0	0	0	0	0	0	0
AT3G22000	0	0	0	0	0	0	0	0	0	0	0	0	0	0	0	0	0	0	0	0	0	0	0	0	0	0	0	0	0	0
AT3G22010	0	0	0	0	0	0	0	0	0	0	0	0	0	0	0	0	0	0	0	0	0	0	0	0	0	0	0	0	0	0
AT3G22020	0	0	0	0	0	0	0	0	0	0	0	0	0	0	0	0	0	0	0	0	0	0	0	0	0	0	0	0	0	0
AT3G22022	0	0	0	0	0	0	0	0	0	0	0	0	0	0	0	0	0	0	0	0	0	0	0	0	0	0	0	0	0	0
AT3G22030	0	0	0	0	0	0	0	0	0	0	0	0	0	0	0	0	0	0	0	0	0	0	0	0	0	0	0	0	0	0
AT3G22040	0	0	0	0	0	0	0	0	0	0	0	0	0	0	0	0	0	0	0	0	0	0	0	0	0	0	0	0	0	0
AT3G22050	0	0	0	0	4	0	0	0	0	0	0	0	0	0	0	1	0	0	0	1	0	2	1	0	0	0	0	0	0	0
AT3G22053	0	0	0	0	0	0	0	0	0	0	0	0	0	0	0	0	0	0	0	0	0	0	0	0	0	0	0	0	0	0
AT3G22057	0	0	0	0	0	0	0	0	0	0	0	0	0	0	0	0	0	0	0	0	0	0	0	0	0	0	0	0	0	0
AT3G22060	15	116	22	262	72	164	168	151	325	1087	1509	126	310	216	147	248	273	339	104	93	153	255	325	64	244	82	168	172	507	508
AT3G22070	68	56	70	78	42	60	22	94	76	45	34	12	92	96	68	92	106	94	52	46	62	86	78	54	70	40	65	69	50	60
AT3G22072	60	54	70	82	78	72	24	58	76	51	28	22	68	80	60	85	80	72	72	83	119	78	53	70	100	58	40	78	68	64
AT3G22080	0	0	0	0	0	0	0	0	0	0	0	0	0	0	0	0	0	0	0	0	0	0	0	0	0	0	0	0	0	0
AT3G22085	0	0	0	0	0	0	0	0	0	0	0	0	0	0	0	0	0	0	0	0	0	0	0	0	0	0	0	0	0	0
AT3G22090	0	0	0	0	0	0	0	1	0	6	0	2	4	0	0	2	1	2	0	1	6	0	0	0	0	3	6	0	0	1
AT3G22100	1	5	0	0	4	5	2	34	5	22	92	11	7	2	0	8	1	20	0	1	10	0	2	0	0	8	9	2	2	4
AT3G22104	1292	1151	1097	872	918	1199	510	1058	949	578	498	788	548	545	538	593	666	738	1092	878	676	619	789	754	966	711	710	690	445	476
AT3G22110	2881	1922	1919	2093	1723	1967	1413	2108	2406	1563	1818	1542	1868	1877	1364	1425	1665	1931	1922	1855	1568	1548	2034	1794	1530	1539	1660	1652	1567	1787
AT3G22120	126	2018	450	5943	2106	2335	6258	6122	13847	9911	7537	4135	6839	7058	5385	10550	10457	8273	7434	13562	7430	7888	7549	6725	11891	8689	10525	11552	4880	10066
AT3G22121	144	2652	552	7289	2650	3087	7204	7665	16005	11912	8700	5082	8320	8349	6277	13431	13101	9161	9153	17652	9477	9466	9053	8246	14661	10605	12845	13790	6123	12390
AT3G22125	18	129	76	167	132	34	758	1186	1168	640	183	558	1169	1831	988	1384	1250	1108	1393	968	1151	935	898	849	761	848	721	954	437	562
AT3G22133	0	0	0	0	0	0	0	0	0	0	0	0	0	0	0	0	0	0	0	0	0	0	0	0	0	0	0	0	0	0
AT3G22136	0	0	0	0	0	0	0	0	0	0	0	0	0	0	0	0	0	0	0	0	0	0	0	0	0	0	0	0	0	0
AT3G22142	8	90	62	120	84	37	735	1121	918	568	159	528	1034	1602	967	1114	1130	932	1344	887	1048	874	735	746	694	746	698	824	363	477
AT3G22150	1087	1611	1544	2046	1871	2169	906	2286	1932	1154	756	1342	1718	1611	1344	1323	1874	1892	2401	2074	2064	1682	1919	2554	2753	1950	2114	1992	1156	2147
AT3G22160	92	14	28	8	32	46	88	2	0	56	196	9	30	12	37	18	14	29	30	10	14	59	44	11	26	8	6	6	60	80
AT3G22170	2576	1580	2117	1695	1444	1696	1209	2149	1844	1256	1495	1292	1406	1642	1256	1083	1368	1590	1834	1154	1294	1253	1336	1526	1284	1314	1295	1223	1234	1492
AT3G22180	248	273	323	209	211	243	269	332	300	256	264	210	222	232	213	191	261	303	226	205	214	214	229	252	214	218	210	228	129	194
AT3G22183	347	359	374	335	278	336	217	436	486	256	248	322	427	435	292	348	395	471	231	340	448	478	312	490	347	378	355	313	310	421
AT3G22190	1343	1469	1264	1401	1379	1449	874	1887	1704	1007	884	1109	1642	1735	1298	1022	1221	1452	1274	1250	1390	1438	1204	1517	1325	1139	1234	1113	1165	1419
AT3G22200	5665	3523	4231	3313	3038	3283	2604	3764	2840	2610	4040	2543	2438	2373	2285	1633	1790	2484	2257	1428	1899	1355	1998	2025	1277	1452	1267	1727	1283	1575
AT3G22210	2024	2794	2148	3083	3014	3931	2249	4356	4413	2184	1997	2788	4266	3983	2758	2816	2977	4235	2241	3523	3361	4058	3347	4088	4231	3936	3591	3277	2836	4416
AT3G22220	831	504	612	513	489	594	388	561	683	411	480	367	512	454	344	334	408	483	457	392	462	380	476	494	413	343	386	436	390	386
AT3G22230	1081	1502	776	1580	1416	2043	1601	2903	4672	1912	2177	1407	2713	2716	1570	2044	2314	3218	2075	3572	2437	2440	2878	3451	3278	4430	3851	3219	2827	3016
AT3G22231	5123	7473	7331	4112	6544	8146	33	6	2	8	12	2	18722	13504	10847	8244	10906	18256	2476	5427	13389	23146	16313	1657	9733	9574	11047	11578	5227	14181
AT3G22232	0	0	0	0	0	0	0	0	0	0	0	0	0	0	0	0	0	0	0	0	0	0	0	0	0	0	0	0	0	0
AT3G22234	0	0	0	0	0	0	0	0	0	0	0	0	0	0	0	0	0	0	0	0	0	0	0	0	0	0	0	0	0	0
AT3G22235	9073	14463	7746	9698	14404	14883	78	102	33	30	99	88	37146	33159	22733	16568	19267	43531	4963	11439	22446	34776	37656	4088	22227	22467	21553	18300	14494	25530
AT3G22237	0	0	0	0	0	0	0	0	0	0	0	0	0	0	0	0	0	0	0	0	0	0	0	0	0	0	0	0	0	0
AT3G22238	0	0	0	0	0	0	0	0	0	0	0	0	0	0	0	0	0	0	0	0	0	0	0	0	0	0	0	0	0	0
AT3G22240	31	15	21	31	20	18	0	2	0	0	1	0	37	36	18	25	23	38	3	20	30	57	68	8	14	21	40	15	19	41
AT3G22250	0	0	0	0	0	0	0	8	0	0	0	0	0	0	0	0	0	0	0	0	0	0	0	0	0	0	0	0	0	0
AT3G22260	420	151	296	149	155	225	305	118	110	117	276	145	167	196	107	141	102	227	99	60	95	81	146	101	106	85	54	109	188	168
AT3G22270	1584	905	1323	919	867	962	600	912	797	600	653	612	598	708	582	483	642	706	941	641	775	710	683	753	687	656	574	726	506	846
AT3G22275	0	2	0	1	4	0	221	6	0	0	0	28	0	2	0	0	0	0	0	0	0	0	0	0	0	0	0	0	0	0
AT3G22290	768	611	729	581	527	648	820	871	719	600	742	748	665	644	529	594	568	746	654	440	498	603	507	650	497	463	396	430	424	578
AT3G22300	329	301	246	274	256	302	294	600	580	331	332	400	316	462	320	284	406	476	418	422	331	352	379	329	314	407	442	532	306	368
AT3G22310	284	372	288	372	318	331	709	1304	1594	542	536	789	586	815	624	723	949	802	850	800	594	494	696	777	586	1241	1152	1328	483	534
AT3G22320	1201	1002	881	802	620	1038	978	1642	1520	860	925	1054	952	1080	938	963	1079	1409	892	808	1038	832	896	998	842	1185	1141	1129	876	907
AT3G22330	1528	1246	976	1092	894	1124	1236	2009	1994	1192	1096	1118	1196	1368	1092	1060	1133	1325	1450	1098	1218	913	1291	1156	968	1360	1466	1758	1042	888
AT3G22333	0	0	0	0	0	0	0	0	0	0	0	0	0	0	0	0	0	0	0	0	0	0	0	0	0	0	0	0	0	0
AT3G22337	0	0	0	0	0	0	0	0	0	0	0	0	0	0	0	0	0	0	0	0	0	0	0	0	0	0	0	0	0	0
AT3G22340	0	0	0	0	0	0	0	0	0	0	0	0	0	0	0	0	0	0	0	0	0	0	0	0	0	0	0	0	0	0
AT3G22345	0	0	0	0	0	0	0	0	0	0	0	0	0	0	0	0	0	0	0	0	0	0	0	0	0	0	0	0	0	0
AT3G22350	0	0	0	0	0	0	0	0	0	0	0	0	0	0	0	0	0	0	0	0	0	0	0	0	0	0	0	0	0	0
AT3G22360	0	0	0	0	0	0	0	0	0	0	0	0	0	0	0	0	0	0	0	0	0	0	0	0	0	0	0	0	0	0
AT3G22370	3128	1346	1839	1220	1226	1236	944	900	466	736	1130	662	486	382	608	352	273	615	708	250	210	538	730	645	433	304	304	338	514	472
AT3G22380	17476	10634	15346	8819	9583	10005	6760	10288	7242	6350	7081	6016	5628	5542	4639	4830	5389	6532	10019	6578	6508	6092	6789	7746	6584	5735	6218	6782	4348	6937
AT3G22400	236	200	194	262	136	200	166	109	133	66	157	56	141	190	182	172	190	179	300	227	236	204	393	197	192	139	191	216	126	296
AT3G22410	212	68	106	104	52	73	82	104	101	59	105	76	66	54	40	72	40	83	72	56	55	79	97	72	117	76	100	92	21	46
AT3G22415	18	72	26	29	24	14	42	5	34	11	24	27	16	46	22	17	28	28	34	14	24	14	57	20	20	18	20	28	12	21
AT3G22420	1203	1055	1247	788	1079	935	352	708	601	326	352	423	738	539	500	426	488	534	774	659	889	820	682	871	664	484	599	610	396	891
AT3G22421	0	0	0	0	0	1	0	0	0	0	0	0	0	0	0	0	0	0	1	0	0	0	0	0	1	0	0	0	0	0
AT3G22425	1640	784	987	633	742	798	470	680	624	330	468	471	501	651	620	498	450	594	656	464	475	584	696	638	630	488	436	396	313	490
AT3G22430	501	252	412	203	234	265	169	275	182	189	273	233	198	165	198	167	148	234	182	103	152	152	181	158	125	108	135	169	132	163
AT3G22436	0	5	6	0	0	2	1	4	0	1	2	0	0	8	0	0	0	0	0	0	0	0	1	1	0	0	1	1	0	2
AT3G22440	10243	6257	8070	5162	6343	6964	5196	7532	6032	3509	4254	4997	4618	5448	4622	4334	4648	5786	6156	4713	3778	3877	4704	4803	5100	3203	3315	3685	2468	3949
AT3G22450	66	41	34	23	35	30	40	47	50	44	34	15	31	63	42	46	57	70	97	65	47	40	24	74	79	55	62	56	39	48
AT3G22460	138	48	92	16	59	38	47	80	30	122	356	65	69	17	23	17	5	34	3	4	13	4	5	1	10	13	4	1	18	54
AT3G22470	134	105	147	102	98	127	70	182	128	72	133	67	84	74	126	69	64	140	93	110	84	56	55	85	90	63	68	54	78	69
AT3G22480	453	356	401	307	336	386	362	408	381	346	386	303	310	342	298	256	320	393	334	390	335	336	372	400	380	468	433	441	357	368
AT3G22490	0	2	0	3	2	3	3	4	7	4	11	0	10	3	0	4	2	12	0	2	1	12	3	6	9	10	4	3	5	6
AT3G22492	0	0	0	0	0	0	0	0	0	0	0	0	0	0	0	0	0	0	0	0	0	0	0	0	0	0	0	0	0	0
AT3G22500	0	0	0	0	0	0	0	0	0	0	0	0	0	0	0	0	0	0	0	0	0	0	0	0	0	0	0	0	0	0
AT3G22510	0	0	0	0	0	0	0	0	0	1	0	0	0	0	0	0	0	0	0	0	0	0	0	0	0	0	0	0	0	0
AT3G22520	1613	1372	1563	1384	1177	1366	742	1300	1401	851	771	963	926	974	863	789	1032	1146	1314	1236	1066	1101	1201	1344	1091	1026	1146	1133	851	1007
AT3G22530	406	404	434	410	360	418	254	423	438	358	263	371	244	218	192	218	246	318	234	252	398	306	330	344	276	248	326	318	214	286
AT3G22540	1	4	0	4	8	6	2	14	2	1	2	2	0	5	8	4	10	2	16	2	5	10	3	12	20	6	18	8	2	1
AT3G22550	400	223	248	118	240	287	524	967	424	391	254	837	213	204	280	111	132	211	759	130	635	368	444	566	272	186	214	258	176	220
AT3G22555	0	0	0	0	0	0	0	0	0	0	0	0	0	0	0	0	0	0	0	0	0	0	0	0	0	0	0	0	0	0
AT3G22560	58	3	6	0	12	6	0	12	0	0	0	0	0	4	6	0	0	0	2	0	0	8	0	0	0	0	0	2	0	0
AT3G22565	28	12	21	1	2	5	1	0	0	0	0	0	0	0	0	0	0	0	1	1	0	0	0	0	0	0	0	0	0	0
AT3G22570	12	0	15	1	1	0	0	0	0	0	0	8	0	0	0	0	0	0	0	0	0	0	0	0	0	0	0	0	0	0
AT3G22580	0	0	0	0	0	0	0	0	0	1	0	0	0	0	0	0	0	0	0	0	0	0	0	0	0	0	0	0	0	0
AT3G22590	713	459	402	496	296	430	336	596	447	380	392	348	456	480	354	426	430	668	490	445	410	379	509	454	426	353	454	435	397	483
AT3G22600	34	12	15	0	5	50	4	14	8	475	1144	0	60	21	12	5	21	23	11	19	8	34	83	16	39	7	9	34	42	161
AT3G22620	26	14	16	2	14	16	15	15	10	28	48	7	23	18	6	5	6	10	6	10	8	18	9	17	3	3	9	9	6	13
AT3G22630	988	767	558	685	571	734	558	935	897	689	874	570	645	693	611	465	454	757	630	588	523	621	806	723	604	551	643	597	608	723
AT3G22640	0	0	0	0	0	0	0	0	0	0	0	0	0	0	10	0	0	0	2	0	0	1	0	0	0	0	0	0	2	0
AT3G22650	0	0	0	0	0	0	0	0	0	0	0	0	0	0	0	0	0	0	0	0	0	0	0	0	0	0	0	0	0	0
AT3G22660	488	332	244	242	240	319	491	776	898	419	577	578	413	542	298	399	645	461	540	722	636	565	470	476	416	1047	1043	1288	472	389
AT3G22670	40	57	52	83	54	56	59	113	112	79	74	70	59	61	78	48	56	98	82	70	56	79	76	92	56	67	75	88	52	66
AT3G22680	251	188	159	242	180	263	168	380	351	217	266	158	246	268	168	250	232	406	249	231	230	263	260	281	242	267	284	279	237	224
AT3G22690	169	94	118	140	102	108	103	171	160	62	84	67	133	139	119	134	119	117	160	194	112	105	192	186	164	158	192	117	88	134
AT3G22700	0	0	0	0	0	0	0	0	0	0	0	0	0	1	0	0	0	0	0	0	0	0	0	0	0	0	0	0	0	0
AT3G22710	0	0	0	0	0	0	0	0	0	0	0	0	0	0	0	0	0	0	0	0	0	0	0	0	0	0	0	0	0	0
AT3G22720	0	0	0	0	0	0	0	0	0	0	0	0	0	0	0	0	0	0	0	0	0	0	0	0	0	0	0	0	0	0
AT3G22723	0	0	0	0	0	0	0	0	0	0	0	0	0	0	0	0	0	0	0	0	0	0	0	0	0	0	0	0	0	0
AT3G22730	0	0	0	0	0	0	0	0	0	0	0	0	0	0	0	0	0	0	0	0	0	0	0	0	0	0	0	0	0	0
AT3G22740	394	441	541	178	727	756	979	178	70	50	22	110	26	14	57	18	12	40	142	57	62	126	209	134	52	28	12	8	9	41
AT3G22750	738	255	392	194	291	285	94	380	600	182	186	260	562	670	282	392	538	504	411	468	460	316	344	482	451	374	356	374	360	568
AT3G22760	245	294	150	607	330	330	223	594	1020	311	166	416	739	814	544	659	865	794	1077	1133	514	496	686	726	823	746	783	728	440	591
AT3G22770	0	0	0	0	0	1	0	6	0	7	0	4	0	0	0	0	0	0	0	0	0	0	0	0	4	1	0	4	0	1
AT3G22780	1148	1095	1077	1299	911	1241	691	1471	1501	555	569	798	1404	1435	972	1119	1321	1559	1482	1297	1227	1096	1236	1387	1334	1237	1385	1361	908	1091
AT3G22790	196	424	243	448	363	451	282	540	802	334	138	323	512	698	485	549	678	656	1028	914	705	606	646	655	986	817	984	924	418	525
AT3G22800	0	0	0	0	0	0	0	0	0	0	0	0	0	0	0	0	0	0	0	0	0	0	0	0	0	0	0	0	0	0
AT3G22810	312	326	236	220	212	301	91	261	213	167	109	176	177	150	130	146	149	186	258	188	155	185	189	274	156	204	190	217	120	158
AT3G22820	40	31	36	12	14	19	24	39	24	22	11	21	26	12	20	22	24	38	18	0	54	28	15	18	8	24	6	26	27	25
AT3G22830	30	18	6	16	5	7	14	10	10	1	2	6	0	0	1	9	16	10	15	5	0	4	14	1	28	22	5	4	17	4
AT3G22840	5683	484	1965	362	676	664	102	138	110	56	52	98	0	18	32	6	12	22	128	66	10	42	109	142	12	61	97	88	18	1
AT3G22845	2147	1091	1317	1247	1003	1230	968	1175	1087	978	1359	720	986	1009	806	903	824	1070	967	781	748	867	1140	882	713	870	880	836	849	1094
AT3G22850	779	710	579	502	637	931	424	746	522	374	469	434	356	374	252	200	191	322	196	121	341	202	193	254	173	173	126	144	109	231
AT3G22860	0	0	3	0	0	0	0	0	1	1	0	0	0	0	0	0	8	0	0	0	0	0	0	0	0	0	0	0	0	0
AT3G22870	0	0	0	0	0	0	0	0	3	0	0	0	0	0	0	0	0	0	0	0	0	0	1	0	0	0	0	0	0	0
AT3G22880	2286	1082	1727	837	936	1082	174	207	422	184	167	204	55	103	94	142	126	118	184	277	72	60	134	138	234	148	196	164	71	73
AT3G22890	6204	7605	6401	4114	6508	6082	18524	9961	7617	10372	14244	7402	4801	4109	5730	3374	3414	6002	8699	3540	4896	5969	8918	7765	4240	3039	2699	3291	4294	4276
AT3G22900	75	61	46	37	50	49	33	52	55	30	20	35	52	72	39	48	42	56	66	52	43	63	34	66	92	65	49	46	51	38
AT3G22910	12	3	6	3	0	4	25	1	14	9	20	8	33	27	3	3	23	14	16	4	25	36	13	4	9	4	5	15	86	68
AT3G22920	0	0	0	0	0	0	0	0	0	0	0	0	0	0	0	0	0	0	0	0	0	0	0	0	0	0	0	0	0	0
AT3G22930	152	52	52	28	2	38	47	33	25	11	35	14	86	151	122	138	116	124	76	132	54	116	123	100	132	65	92	56	350	166
AT3G22935	0	0	0	0	0	0	0	0	0	0	0	0	0	0	0	0	0	0	0	0	0	0	0	0	0	0	0	0	0	0
AT3G22937	0	0	0	0	0	0	0	0	0	0	0	0	0	0	0	0	0	0	0	0	0	0	0	0	0	0	0	0	0	0
AT3G22940	0	0	0	0	0	0	0	0	0	0	0	0	0	0	0	0	0	0	0	0	0	0	0	0	0	0	0	0	0	0
AT3G22942	170	85	123	109	74	129	116	135	155	112	167	55	125	144	97	105	115	177	61	116	143	163	105	80	78	59	96	114	207	170
AT3G22945	0	0	0	0	0	0	0	0	0	0	0	0	0	0	0	0	0	0	0	0	0	0	0	0	0	0	0	0	0	0
AT3G22950	689	566	429	516	492	594	461	469	525	457	551	381	584	424	364	398	288	566	375	415	362	482	483	414	389	377	337	340	353	470
AT3G22955	0	0	0	0	0	0	0	0	0	0	0	0	0	0	0	0	0	0	0	0	0	0	0	0	0	0	0	1	0	0
AT3G22960	6686	5938	5000	5723	4925	4968	4095	7939	7705	4308	3958	4212	6294	7461	5062	5677	6023	6830	6644	6436	5087	3619	5765	6675	6221	5945	5354	5296	4259	4105
AT3G22961	16	6	15	2	10	10	9	6	2	1	3	12	8	3	0	0	6	1	4	3	2	3	8	7	7	0	2	1	1	2
AT3G22970	4431	4509	4438	2889	3738	4762	3229	8230	4472	3629	3736	5758	2403	1991	1991	1690	1724	2749	2426	1342	2534	2772	2154	2406	1982	1706	1868	1918	1962	2827
AT3G22980	587	392	380	300	248	402	263	454	471	294	535	298	416	408	284	268	294	340	399	274	314	340	275	330	309	327	276	318	226	358
AT3G22990	892	463	566	445	433	466	372	501	510	334	448	351	312	448	330	327	416	408	530	400	356	424	475	496	481	399	418	338	338	365
AT3G23000	7452	3354	7056	1455	2486	2796	1162	1330	948	1116	2270	1440	1232	968	890	750	726	1342	1376	614	1484	1644	1449	1572	1011	630	612	798	782	1218
AT3G23010	92	221	134	322	194	298	74	113	160	132	371	87	500	288	249	196	272	476	132	87	186	423	272	59	136	85	87	258	165	358
AT3G23020	147	128	104	139	130	104	97	200	194	108	71	72	150	196	132	108	128	160	204	124	87	43	119	138	110	208	136	238	126	94
AT3G23030	2010	1018	1414	859	1167	1339	1942	1976	1608	942	1712	924	1122	860	554	776	508	886	502	342	870	590	517	628	249	336	372	292	1298	659
AT3G23050	2159	3119	2875	2412	2567	2984	1860	2543	2637	1247	1412	1659	2880	3374	2376	2352	2235	3001	1646	1397	2625	2577	2100	2417	1611	1706	1388	1847	3113	2773
AT3G23060	0	0	0	0	0	0	0	0	0	0	1	0	0	0	0	0	0	0	0	0	0	0	0	0	0	0	0	0	4	0
AT3G23070	1623	1807	1272	2350	1642	1884	1169	2426	2488	1368	1001	1376	1727	2134	1438	1543	2002	1787	2594	2702	2009	1537	1700	2331	2327	2238	2325	2342	1337	1755
AT3G23080	473	312	227	349	297	329	253	700	747	294	229	429	2853	2116	1575	1796	1641	2203	891	1068	1500	1413	921	1084	1164	790	907	940	1032	2294
AT3G23085	0	0	0	0	0	0	0	0	0	0	0	0	1	10	4	1	0	1	0	0	0	1	0	0	1	2	1	0	8	0
AT3G23090	126	54	46	50	38	57	5	0	16	5	2	4	80	96	58	36	28	43	58	30	84	73	117	81	18	38	36	34	78	56
AT3G23100	359	375	312	422	359	332	226	426	451	248	447	296	458	552	364	438	458	626	302	382	416	244	468	266	493	420	382	391	348	447
AT3G23109	17	10	4	1	6	11	1	7	19	0	6	1	15	21	2	5	4	10	1	1	2	4	9	0	2	1	2	6	4	17
AT3G23110	478	515	402	818	433	869	99	446	535	443	1041	231	1053	736	472	440	717	999	533	524	897	1078	1111	330	562	371	675	798	985	1465
AT3G23120	218	694	222	1019	641	952	44	321	424	395	818	118	1094	747	383	307	630	946	244	264	775	935	1005	59	502	314	330	635	1026	1158
AT3G23122	0	0	0	0	0	0	0	0	0	0	0	0	0	0	0	0	0	0	0	0	0	0	0	0	0	0	0	0	0	0
AT3G23123	0	0	0	0	0	0	0	0	0	0	4	0	0	0	0	0	0	2	0	0	0	0	0	0	0	0	0	0	0	1
AT3G23130	6	0	0	0	0	0	0	0	0	0	0	0	0	0	0	0	0	0	0	0	0	0	0	0	0	0	0	0	0	0
AT3G23140	0	0	0	0	0	0	0	0	0	0	0	0	0	0	0	0	0	0	0	0	0	0	0	0	0	0	0	0	0	0
AT3G23145	0	0	0	0	0	0	0	0	0	0	0	0	0	0	0	0	0	0	0	0	0	0	0	0	0	0	0	0	0	0
AT3G23150	48	24	46	13	17	24	17	25	21	33	85	20	27	57	10	46	18	74	19	13	62	15	19	33	16	45	34	31	22	19
AT3G23160	654	394	580	375	405	406	156	304	325	158	183	154	186	217	206	224	203	242	348	375	257	294	297	346	358	290	189	229	288	196
AT3G23165	0	0	0	0	0	0	0	0	0	0	0	0	0	0	0	1	0	0	0	0	0	0	0	0	0	0	0	0	0	0
AT3G23167	0	0	0	0	0	0	0	0	0	0	0	0	0	0	0	0	0	0	0	0	0	0	0	0	0	0	0	0	0	0
AT3G23170	896	644	951	676	858	838	418	327	336	216	202	310	210	256	305	166	133	176	470	372	330	584	582	684	380	322	364	372	374	274
AT3G23172	0	0	0	0	0	0	0	0	0	0	0	0	0	0	0	0	0	0	0	0	0	0	0	0	0	0	0	0	0	0
AT3G23175	11	8	1	0	0	3	1	0	1	4	0	2	2	1	0	0	0	3	12	3	1	0	3	0	4	0	1	1	0	0
AT3G23180	0	4	4	1	0	0	0	0	0	2	0	0	2	0	1	0	0	0	0	0	0	0	0	0	0	0	0	0	0	0
AT3G23190	28	28	26	4	11	22	20	6	13	5	12	9	8	14	9	17	8	28	37	15	32	15	3	18	8	6	5	6	0	6
AT3G23200	206	122	126	86	114	86	76	80	52	74	88	38	82	66	69	48	29	100	94	70	30	114	80	115	74	34	54	28	50	96
AT3G23210	655	280	469	164	205	283	93	94	116	64	57	55	65	118	31	68	74	118	261	187	185	220	212	281	118	194	240	182	54	140
AT3G23220	0	0	0	0	0	0	0	0	0	0	2	0	0	0	0	0	0	0	0	0	0	0	0	0	0	0	0	0	0	0
AT3G23230	0	4	0	0	19	6	18	0	5	32	98	0	2	2	9	2	0	22	0	1	10	2	3	5	6	0	0	4	4	18
AT3G23240	38	12	14	1	22	22	50	1	13	2	176	0	0	1	1	4	0	4	0	0	0	14	4	0	2	1	0	2	24	0
AT3G23245	0	0	0	0	0	0	0	0	0	0	0	0	0	0	0	0	0	0	0	0	0	0	0	0	0	0	0	0	0	0
AT3G23250	0	0	0	11	1	12	186	0	0	40	66	0	8	0	18	0	0	12	10	0	6	24	14	0	8	1	0	1	513	13
AT3G23255	368	195	304	177	158	208	151	227	189	165	154	144	155	153	121	138	129	199	141	110	129	141	150	181	151	107	104	156	133	186
AT3G23260	192	61	105	44	50	45	88	72	34	49	53	59	57	32	35	50	15	31	53	26	58	37	42	59	58	40	40	33	45	70
AT3G23270	0	0	0	0	0	0	0	0	0	0	0	0	0	0	0	0	0	0	0	0	0	0	0	0	0	0	0	0	0	0
AT3G23280	5858	3306	4846	2711	3334	4035	2708	3934	2731	2059	3334	2631	3118	2489	2380	1794	2091	3083	2551	1471	2536	2405	2437	2393	1781	1493	1536	2000	2207	3459
AT3G23290	7	3	20	5	4	22	0	0	0	0	10	0	37	53	11	26	26	46	12	10	65	42	41	47	3	20	2	49	14	35
AT3G23300	1636	1046	1330	1320	1166	1397	1062	1350	1364	981	930	874	1530	1832	1364	1162	1326	1725	2229	1518	1606	1574	1818	1854	1586	1552	1444	1610	1791	1809
AT3G23310	2156	1448	1604	1226	1350	1533	626	959	982	524	612	565	1275	1358	1088	1022	1137	1232	1320	1154	1160	1008	975	1314	1138	796	829	991	780	1188
AT3G23320	0	0	0	0	0	0	0	0	0	0	0	0	1	1	0	0	0	0	0	0	0	0	0	0	0	0	0	0	0	0
AT3G23325	426	252	287	260	260	356	278	446	389	239	270	238	301	312	245	253	222	370	197	234	279	256	353	312	284	301	262	288	240	290
AT3G23330	167	120	94	128	104	132	82	178	203	134	93	120	187	190	108	127	130	133	154	197	136	118	158	143	158	138	178	174	131	121
AT3G23340	1326	559	898	420	484	486	50	50	97	22	5	66	256	294	272	271	300	278	337	270	268	277	225	392	301	274	214	302	172	206
AT3G23350	0	1	0	0	0	0	0	0	0	0	0	0	0	0	0	0	0	0	0	0	0	0	0	0	0	0	0	0	0	0
AT3G23360	0	0	0	0	0	0	0	0	0	0	0	0	0	0	0	0	0	0	0	0	0	0	0	0	0	0	0	0	0	0
AT3G23370	27	20	15	13	6	12	48	36	48	51	17	43	37	52	51	67	66	15	62	55	53	24	33	43	44	111	116	88	34	27
AT3G23380	0	0	0	0	0	0	0	0	0	0	0	0	0	0	4	0	0	0	0	0	0	4	0	0	0	0	0	0	0	0
AT3G23390	958	1051	552	1670	1110	1663	1034	2180	3364	1606	1504	1126	1992	2172	1393	1949	2583	2574	1764	3625	2445	2044	2474	2441	2601	3705	3757	3281	2484	2398
AT3G23400	2756	4513	2074	6145	4793	4764	4595	7675	6084	4546	4121	4504	5406	5128	4782	3403	3579	5373	4048	2763	4445	3704	4916	4472	3128	2928	2482	3447	4488	4651
AT3G23410	2589	1207	1519	885	948	1332	516	790	1201	473	461	505	994	931	1048	783	666	931	1458	1292	950	975	1192	1430	889	874	944	941	575	781
AT3G23420	0	0	0	0	0	0	0	0	0	0	0	0	0	0	0	0	0	0	0	0	0	0	0	0	0	0	0	0	0	0
AT3G23430	696	725	642	422	550	630	396	715	552	164	218	258	189	251	238	118	196	194	322	79	104	122	141	176	99	110	48	82	58	89
AT3G23440	135	42	70	48	60	59	18	48	33	50	47	32	42	41	36	22	32	82	29	26	27	32	16	27	28	22	2	16	35	48
AT3G23450	202	1085	236	984	1264	1270	817	2561	2453	1339	684	1296	631	637	340	342	393	540	365	256	584	411	450	678	280	537	270	476	1075	1309
AT3G23460	14	8	20	12	12	15	0	1	0	0	0	0	0	0	1	0	12	0	0	0	0	1	0	0	0	0	0	0	0	0
AT3G23470	0	0	1	0	0	0	0	0	0	0	0	0	0	0	0	0	0	0	0	0	0	3	0	0	0	0	0	0	0	0
AT3G23480	713	912	938	802	836	947	742	1382	1468	833	1111	1044	1113	726	697	678	645	1021	548	442	730	785	549	644	737	450	526	571	474	962
AT3G23490	3317	2534	2625	2060	2169	2754	1674	2613	2423	1645	1807	1832	2095	1817	1512	1446	1389	2224	1505	1297	1615	1587	1721	1919	1679	1253	1281	1254	1352	1984
AT3G23510	0	3	0	141	8	5	2	17	76	41	6	11	120	76	26	48	83	126	42	34	88	73	70	11	80	36	49	100	30	125
AT3G23530	122	1633	207	3772	1499	2369	500	2367	2586	2088	2130	1003	3202	2901	1774	2166	2993	2894	2741	3068	2786	2311	2851	2201	3864	2891	2961	3035	2320	2757
AT3G23540	1480	648	1183	603	642	765	518	543	575	507	750	368	616	533	490	379	484	578	623	410	443	481	556	468	554	468	350	443	405	573
AT3G23550	22	13	21	9	18	24	227	159	134	2787	10258	191	305	112	101	94	64	526	13	5	48	29	23	12	16	8	28	7	93	100
AT3G23560	588	155	443	249	131	200	136	120	112	218	541	122	214	144	160	179	134	218	200	205	136	207	163	132	240	112	142	204	178	171
AT3G23570	2671	1918	1913	1413	2153	2366	2312	1426	1004	1271	2723	865	566	536	638	405	444	890	1124	477	590	923	1270	949	669	370	490	394	383	753
AT3G23580	1160	808	802	521	708	944	777	1111	1222	536	539	696	564	624	524	452	634	776	1056	991	821	706	875	1003	782	1007	1007	969	587	900
AT3G23590	2290	1280	1573	1461	1155	1427	1050	1647	1623	721	830	946	1435	1518	1040	1032	1092	1428	1731	1378	1141	1288	1203	1344	1283	1123	1216	1046	961	1450
AT3G23600	11320	5928	7428	4114	4752	5767	3745	5076	3997	3462	5252	3526	3822	3119	3200	2304	2106	3953	2944	1827	3280	3130	3455	2884	2040	1629	1659	2368	2692	3688
AT3G23605	210	134	178	111	191	184	88	170	188	126	116	116	118	108	84	96	106	114	66	100	98	114	115	144	98	90	87	81	95	158
AT3G23610	367	203	355	154	184	158	120	192	132	138	150	132	98	124	134	98	84	139	112	78	116	128	109	128	76	64	49	98	78	164
AT3G23620	568	478	414	446	336	490	818	1122	1266	612	646	804	578	698	516	492	757	672	678	830	888	588	594	697	498	1264	1011	1312	598	458
AT3G23630	96	10	54	0	4	16	1	4	1	0	0	0	0	0	0	1	0	0	0	0	0	4	0	0	0	0	0	0	0	0
AT3G23633	0	0	0	0	0	0	0	0	0	0	0	0	0	0	0	0	0	0	0	0	0	0	0	0	0	0	0	0	0	0
AT3G23635	0	0	0	0	0	0	0	0	0	0	1	0	0	0	0	0	0	0	0	0	0	0	0	0	0	0	0	0	0	0
AT3G23637	0	0	0	0	0	0	0	0	0	0	0	0	0	0	0	0	0	0	0	0	0	0	0	0	0	0	0	0	0	0
AT3G23640	4500	2133	3481	1279	1626	2011	1482	2074	1506	834	913	1393	796	946	823	661	572	952	935	544	722	740	655	871	629	562	465	623	462	661
AT3G23645	0	0	0	0	0	0	0	0	0	0	0	0	0	0	0	0	0	0	0	0	0	0	0	0	0	0	0	0	0	0
AT3G23650	0	0	0	0	0	0	0	0	0	0	0	0	0	0	0	0	0	0	0	0	0	0	0	0	0	0	0	0	0	0
AT3G23660	1153	1194	918	1391	1007	1215	819	1342	1393	834	937	838	1098	1157	982	864	993	1250	1283	914	1098	837	1189	1075	872	1026	932	1147	938	1100
AT3G23670	35	60	36	223	113	104	56	156	256	74	56	61	152	151	130	176	235	132	330	599	123	131	257	255	388	352	474	291	98	84
AT3G23680	0	0	0	0	0	0	0	0	0	0	0	0	0	0	0	0	0	0	0	0	0	0	0	0	0	0	0	0	0	0
AT3G23685	0	0	0	0	0	0	0	0	0	0	0	0	0	0	0	0	0	0	0	0	0	0	0	0	0	0	0	0	0	0
AT3G23690	1800	1285	1559	1176	1156	1460	871	1541	1440	961	1146	966	1228	1282	1070	924	1028	1256	1162	866	872	903	990	962	1156	656	814	820	946	1235
AT3G23700	2450	3686	2698	4857	4105	4549	2966	6651	6491	3731	3091	4127	6318	6088	4037	4457	5689	6132	5540	5690	4876	4068	4366	5748	5361	4545	4532	4387	4034	5379
AT3G23710	320	264	260	206	203	261	288	483	625	306	271	352	416	491	264	250	441	440	393	420	296	252	359	362	306	544	457	433	245	342
AT3G23715	0	0	0	0	0	0	0	0	0	0	0	0	0	0	0	0	0	0	0	0	0	0	0	0	0	0	0	0	0	0
AT3G23720	0	0	0	0	0	0	0	0	0	0	0	0	0	0	0	0	0	0	0	0	0	0	0	0	0	0	0	0	0	0
AT3G23725	0	0	0	0	0	0	0	1	2	0	0	0	0	0	0	0	0	0	0	0	0	0	0	0	0	0	0	0	0	0
AT3G23727	0	0	0	0	0	0	0	0	0	0	0	0	0	0	0	0	0	0	0	0	0	0	0	0	0	0	0	0	0	0
AT3G23730	96	225	76	657	166	160	132	232	696	122	73	60	512	1016	590	774	938	582	689	1428	284	360	503	642	671	927	708	594	462	354
AT3G23740	14	160	13	323	130	179	49	205	253	72	139	106	254	306	181	259	313	304	177	247	126	211	113	201	160	280	144	262	150	160
AT3G23750	1982	1650	1586	1603	1472	1760	2832	1852	2074	1128	1235	1018	2463	2731	1736	1642	1679	1916	1844	1598	1488	1208	1614	1826	1606	1362	1507	1158	1488	1760
AT3G23760	190	318	260	479	416	449	223	704	635	364	292	402	547	577	401	661	542	687	576	662	680	610	598	779	768	648	752	611	445	642
AT3G23770	4	0	0	0	0	0	0	0	0	0	0	0	0	0	0	0	0	0	0	0	0	0	0	0	0	0	0	0	0	0
AT3G23780	1282	884	1070	679	667	732	505	788	698	395	455	472	598	686	669	463	564	615	960	488	592	487	694	682	640	421	504	591	347	548
AT3G23790	3956	468	1562	250	372	335	277	306	274	98	165	199	168	227	193	170	184	257	348	252	134	209	190	222	211	211	166	209	129	172
AT3G23800	12	0	0	0	0	0	0	0	1	0	0	0	0	1	0	6	1	7	4	9	0	0	1	0	0	1	0	1	0	0
AT3G23805	122	274	90	314	276	260	122	244	348	150	70	136	354	290	216	248	224	304	268	306	316	300	246	349	296	350	280	276	306	330
AT3G23810	2408	5653	2704	5192	4797	7077	3437	5263	6861	7256	1869	2514	3789	6658	3699	3876	4836	4731	14717	8810	9446	9874	10737	13366	6037	10140	10156	9048	14449	6172
AT3G23820	15731	8561	12096	6515	8349	10093	9917	10367	8196	5632	3810	7164	5845	6698	5118	4496	5542	6420	8367	4881	7520	6015	6006	7104	5125	5152	5038	5144	7772	5668
AT3G23830	128	194	56	190	146	224	256	392	666	160	170	244	378	508	297	432	395	524	484	634	334	289	461	475	498	962	811	680	363	354
AT3G23840	650	1018	1106	676	552	626	534	506	472	294	258	254	276	574	615	480	544	434	1099	545	298	555	767	911	550	586	396	372	356	372
AT3G23860	0	0	0	0	0	0	0	0	0	0	0	0	0	0	1	0	0	0	0	0	0	0	0	0	0	1	0	0	0	0
AT3G23870	152	113	123	57	130	136	284	232	164	71	120	139	61	47	61	31	45	80	54	34	29	80	43	57	42	37	20	30	30	43
AT3G23880	58	184	136	178	298	289	162	316	152	88	30	208	131	102	132	142	128	122	142	97	192	112	82	210	196	84	54	118	80	164
AT3G23890	106	328	169	682	306	414	238	518	838	310	155	286	456	528	390	580	665	542	890	1474	420	411	617	640	1129	1074	1335	939	277	387
AT3G23900	1816	1412	1469	1238	1261	1428	834	1527	1512	935	1020	962	1265	1125	965	992	1177	1178	1543	1146	1198	1194	1238	1194	1106	1080	925	1105	828	1191
AT3G23910	1976	496	1107	431	463	548	166	338	336	122	233	142	304	307	244	230	239	351	450	368	346	329	336	376	410	316	346	285	203	248
AT3G23920	10298	2763	4981	2207	2422	3124	6163	2919	2019	1411	1688	1746	1270	1180	1061	856	988	1218	1652	931	1192	1140	1425	1798	1148	776	762	813	1451	1031
AT3G23930	96	94	66	38	91	118	10	28	18	4	6	8	36	24	13	12	42	16	22	30	46	86	28	40	42	38	18	27	17	37
AT3G23940	874	1352	661	2121	1157	1621	1326	3436	4840	2079	1705	1579	3200	4158	2373	2743	3952	3488	4417	5669	3692	2961	3276	3967	4175	5023	5246	5056	3245	3182
AT3G23950	0	0	0	0	0	0	0	0	0	0	0	0	0	0	0	0	0	0	0	0	0	0	0	0	0	0	0	0	0	0
AT3G23955	0	0	0	0	0	0	0	0	0	0	0	0	0	0	0	0	0	0	0	0	0	1	0	4	1	0	0	0	0	0
AT3G23960	0	0	2	0	0	0	0	0	0	0	0	0	0	0	0	0	0	0	0	0	0	0	0	0	0	0	0	0	0	0
AT3G23970	0	0	0	0	0	0	1	0	0	0	0	0	0	0	0	0	0	0	0	0	0	0	0	0	0	0	0	0	0	0
AT3G23980	1756	1079	1546	1033	1047	1458	916	1235	1242	792	929	845	895	956	883	895	886	1081	1440	1107	1020	1051	1034	1140	1019	891	925	1024	936	1143
AT3G23990	1422	1664	1036	1922	1404	1818	1618	2836	3975	2000	1910	1470	2174	2434	1763	1846	2403	2212	3638	3329	2905	2386	2863	2633	2220	3788	3744	4148	2256	1897
AT3G24000	172	154	160	155	137	104	97	157	145	88	86	127	147	150	151	209	211	206	171	200	140	139	194	218	413	212	229	201	123	263
AT3G24005	0	1	0	0	0	2	0	0	0	0	2	0	0	0	0	0	0	0	0	4	0	0	0	0	4	0	0	10	2	0
AT3G24010	719	473	690	302	404	514	376	507	433	283	407	371	455	421	359	365	340	438	241	383	477	463	468	464	445	463	444	383	315	465
AT3G24020	76	30	44	49	41	32	48	35	35	16	30	24	39	52	46	34	35	37	31	42	41	65	26	60	50	44	39	33	23	59
AT3G24030	565	315	430	434	297	320	299	339	267	98	206	223	278	239	202	194	186	280	296	171	208	305	269	349	185	184	228	244	224	254
AT3G24040	672	605	641	643	528	678	432	691	622	512	462	443	614	602	568	575	618	782	699	658	602	558	645	573	524	479	583	649	458	638
AT3G24050	2487	1823	2024	1665	1583	1846	2108	1832	1970	1378	1386	1065	1814	1527	1433	1348	1284	1606	1616	1579	1653	1969	1749	1625	1794	1333	1772	1471	1600	1881
AT3G24060	0	0	0	0	0	0	0	0	0	0	0	0	0	0	0	0	0	0	0	0	0	0	1	0	0	3	0	0	0	0
AT3G24065	0	0	0	0	6	0	1	0	3	0	0	4	4	0	4	1	0	0	8	19	6	4	14	8	0	12	14	12	6	1
AT3G24068	0	4	8	0	0	0	1	0	0	0	0	0	0	0	0	0	0	0	0	0	0	0	0	0	0	0	0	0	0	0
AT3G24070	1242	843	901	548	784	864	506	1024	944	638	677	609	563	510	403	462	476	647	526	471	510	513	538	582	734	514	472	444	456	699
AT3G24080	2000	1628	1306	1426	1421	1594	1650	3501	3856	1543	1488	1905	1886	2586	1676	1610	2033	2244	2100	2610	2219	1810	1933	1968	2180	2774	2327	3090	1523	1814
AT3G24090	78	98	72	277	117	186	107	156	240	370	588	47	259	205	152	127	150	322	436	298	230	470	553	226	155	270	281	368	224	422
AT3G24093	0	0	0	0	0	0	0	0	0	0	0	0	0	0	0	0	0	0	0	0	6	0	0	0	0	0	0	0	0	0
AT3G24100	677	534	561	490	439	526	386	444	315	285	236	277	320	291	263	217	253	244	144	108	228	184	185	244	169	195	116	247	202	283
AT3G24110	198	117	152	112	134	126	52	123	110	39	21	71	101	85	83	48	88	100	110	74	49	119	43	100	63	56	38	44	13	66
AT3G24120	819	544	719	438	603	541	298	602	527	314	391	389	532	415	414	425	469	568	466	449	350	391	511	527	497	337	364	375	349	485
AT3G24130	0	0	0	0	0	0	0	0	0	0	0	1	0	0	2	0	0	0	0	0	0	0	0	0	0	0	0	0	0	0
AT3G24140	499	496	520	507	492	475	273	432	466	262	185	254	539	752	704	874	918	1058	1164	1036	614	818	934	1039	1036	902	865	912	896	749
AT3G24150	851	402	526	338	345	408	276	366	386	228	214	216	345	333	300	336	306	354	584	414	366	399	450	432	486	357	460	406	351	441
AT3G24160	6268	5723	5113	5131	5316	5580	3857	5877	5227	4040	4477	3635	4170	4406	3576	2853	3087	4296	4360	3189	3949	3694	4014	4489	3479	2922	3157	3410	3523	4390
AT3G24170	4860	2845	3310	2391	2764	3120	1075	1887	1368	1482	2300	1051	1261	1336	1225	755	802	1433	1766	1203	1579	1410	1823	1821	1120	966	956	979	1057	1000
AT3G24180	2928	2646	2472	2945	2424	3224	1514	2728	2616	1941	2978	1656	3638	2837	2257	1884	1942	3448	2692	1703	2697	2651	2879	1957	1881	1711	1794	2034	2353	2665
AT3G24190	12502	4262	7477	2852	3933	4537	1250	2737	1928	1456	1152	1654	1947	2237	1938	1391	1416	1823	3950	1734	2799	1763	2532	3398	1746	1742	1767	2089	1567	1366
AT3G24200	1320	795	918	734	701	873	736	969	1001	647	773	692	725	754	698	557	587	769	787	551	537	690	782	675	522	451	520	571	404	608
AT3G24210	0	0	0	0	0	1	0	0	2	0	0	0	0	0	0	0	0	0	0	1	0	0	0	0	0	0	0	0	0	0
AT3G24220	0	0	0	0	0	0	0	0	0	0	0	0	0	0	0	0	0	0	0	0	0	0	0	0	0	0	0	0	0	0
AT3G24225	0	0	0	0	0	0	0	0	0	0	0	0	0	0	2	0	0	0	0	4	0	2	6	1	0	0	0	0	0	0
AT3G24230	50	26	52	13	24	66	10	19	10	0	4	2	0	0	0	4	0	4	6	2	6	7	10	12	20	17	0	1	0	7
AT3G24240	0	0	0	0	0	0	0	0	0	0	0	0	0	0	0	0	1	0	0	0	0	0	0	0	0	0	0	0	0	0
AT3G24250	0	0	0	0	0	0	0	0	0	0	0	0	0	0	0	0	0	0	0	0	0	0	0	0	0	0	0	0	0	0
AT3G24255	277	158	294	114	156	230	67	126	166	62	79	108	112	182	97	115	144	136	150	94	109	86	84	164	147	156	177	94	83	106
AT3G24260	0	0	0	0	0	0	0	0	0	0	0	0	0	0	0	0	0	0	0	0	0	0	0	0	0	0	0	0	0	0
AT3G24270	0	0	0	0	0	0	0	0	0	0	0	0	0	0	0	0	0	0	0	0	0	0	0	0	1	0	0	0	0	0
AT3G24280	0	0	0	0	0	0	0	0	0	0	0	0	0	0	0	0	0	0	0	0	0	0	0	0	0	0	0	0	0	0
AT3G24290	0	0	0	0	0	0	0	0	0	0	0	0	0	0	0	0	0	0	0	0	0	0	0	0	0	0	0	0	0	0
AT3G24300	0	0	0	0	2	0	0	0	0	0	0	0	0	0	0	0	0	2	0	0	0	0	0	6	0	0	0	0	0	0
AT3G24310	1	0	0	0	0	0	0	0	0	0	0	0	0	0	0	0	0	0	0	0	0	0	0	0	0	0	0	0	0	0
AT3G24315	400	300	335	242	296	307	159	308	256	236	273	229	293	230	218	253	188	260	226	244	174	266	270	288	199	229	188	164	189	266
AT3G24320	285	299	321	365	245	276	159	421	452	185	219	198	326	285	280	255	254	294	348	330	294	268	295	358	272	446	310	453	187	293
AT3G24330	0	0	0	0	0	0	0	0	0	0	0	0	0	0	0	0	0	0	1	0	0	0	0	0	0	0	0	0	0	0
AT3G24332	0	0	0	0	0	4	0	0	0	0	0	0	0	0	0	0	0	0	0	0	0	0	0	0	0	0	0	0	0	0
AT3G24340	8	2	7	10	20	22	7	4	5	4	2	3	2	1	11	15	10	26	22	10	0	7	8	4	7	1	1	21	10	5
AT3G24350	674	506	442	638	446	630	883	544	638	512	598	406	579	580	470	437	475	644	548	584	508	445	545	537	504	390	450	506	684	610
AT3G24360	230	90	185	140	86	92	69	89	82	36	32	45	45	61	59	55	53	49	102	54	31	43	78	113	105	75	29	35	35	45
AT3G24365	0	0	0	0	1	0	0	0	0	0	0	0	0	0	0	0	0	0	0	0	0	0	0	0	0	0	0	0	0	0
AT3G24370	0	0	0	0	0	0	0	0	0	0	0	0	0	0	0	0	0	0	0	0	0	0	0	0	0	0	0	0	0	0
AT3G24380	0	0	0	0	0	0	0	0	0	0	0	0	0	0	0	0	0	0	0	0	0	0	0	0	0	0	0	0	0	0
AT3G24385	0	0	0	0	0	0	0	0	0	0	0	0	0	0	0	0	0	0	0	0	0	0	0	0	0	0	0	0	0	0
AT3G24390	0	0	0	0	0	0	0	0	0	0	0	0	0	0	0	0	0	0	0	0	0	0	0	0	0	0	0	0	0	0
AT3G24400	0	0	0	0	0	0	0	4	0	0	0	0	1	1	0	0	0	3	0	0	0	0	0	0	12	0	0	0	1	0
AT3G24420	91	29	54	45	60	62	59	243	59	247	262	152	157	152	181	136	146	126	4	7	18	21	4	18	492	16	12	7	410	174
AT3G24430	3430	3615	2854	4442	3778	4586	2184	5434	5277	2865	2082	3069	4380	4245	3163	2895	3699	4167	4598	4269	4240	3136	4017	4789	4078	3860	3912	3665	3015	3300
AT3G24440	317	370	404	424	352	378	482	572	668	370	444	390	346	536	365	381	422	488	502	558	474	385	504	468	512	628	590	586	380	502
AT3G24450	10	9	4	4	6	4	0	0	18	6	3	1	1	1	0	6	8	14	7	8	7	0	0	16	2	6	10	7	4	0
AT3G24460	168	40	93	37	61	132	32	16	28	10	18	18	16	26	13	37	15	13	56	48	53	21	34	51	46	36	26	35	4	28
AT3G24463	6	5	7	1	3	6	13	2	9	0	0	0	1	2	8	8	4	6	1	3	0	0	3	5	0	3	4	0	1	1
AT3G24465	0	0	0	0	0	0	0	0	0	0	0	0	0	0	0	0	0	0	0	0	0	0	0	0	0	0	0	0	0	0
AT3G24480	1067	1783	894	2035	1637	1483	1808	1982	2301	1187	1155	933	2209	2723	1853	1361	1564	1672	2204	1772	1582	1094	1601	2066	1094	1529	1132	1566	1260	1264
AT3G24490	1028	698	846	663	734	642	526	768	910	431	670	465	656	658	476	626	587	746	624	847	726	711	682	904	853	602	836	694	620	803
AT3G24495	115	234	78	531	282	300	127	398	503	280	256	181	410	425	300	338	409	427	498	341	284	292	269	393	339	478	382	454	279	264
AT3G24500	517	452	514	459	359	465	226	344	310	423	695	237	346	263	247	224	190	328	189	176	367	392	288	189	151	237	219	262	349	434
AT3G24503	7121	6075	6428	5374	4579	5913	3578	5810	5110	7778	14406	4113	5613	5177	4661	3705	3828	5465	3626	2782	5720	3860	3907	3953	2665	3037	2698	3923	3993	4733
AT3G24506	501	454	409	525	416	511	364	570	710	442	570	415	564	584	396	528	605	635	502	769	503	636	590	666	584	730	756	637	402	499
AT3G24508	0	0	0	0	0	0	0	0	0	0	0	0	0	0	0	0	0	0	0	0	0	0	0	0	0	0	0	0	0	0
AT3G24510	0	0	0	0	0	0	0	0	2	8	2	0	0	0	0	0	0	2	0	0	0	0	0	0	0	0	0	0	0	0
AT3G24513	0	0	0	0	0	0	0	0	0	0	0	0	0	0	0	0	0	0	0	0	1	0	0	0	0	0	0	0	0	0
AT3G24514	0	0	0	0	0	0	0	0	0	0	0	0	0	0	0	0	0	0	0	0	0	0	0	0	0	0	0	0	0	0
AT3G24515	76	152	72	151	98	108	72	166	246	115	132	114	150	166	100	124	160	186	98	134	146	135	102	140	182	218	174	164	118	118
AT3G24516	0	0	0	0	0	0	0	0	0	0	0	0	0	0	0	0	0	0	0	0	0	0	0	0	0	0	0	0	0	0
AT3G24517	0	0	0	0	0	0	0	0	0	0	0	0	0	0	0	0	0	0	0	0	0	0	0	0	0	0	0	0	0	0
AT3G24518	748	543	792	427	521	476	936	1313	760	501	419	1049	336	329	170	293	358	328	259	213	308	221	156	201	361	244	117	176	392	202
AT3G24520	759	479	700	369	503	486	1035	1460	792	465	418	1161	327	332	182	290	341	327	227	196	264	246	189	251	405	192	162	221	353	197
AT3G24530	572	512	564	791	568	664	895	851	676	460	582	366	764	784	485	562	746	838	620	768	700	732	610	682	694	574	683	617	652	768
AT3G24535	25	26	32	32	14	6	22	18	34	0	2	10	18	16	38	18	44	32	18	17	12	18	21	12	9	14	10	11	6	5
AT3G24540	8	0	4	0	0	0	0	1	2	0	0	0	0	5	0	0	2	0	0	0	0	0	0	0	0	0	4	0	0	1
AT3G24542	0	0	0	0	0	0	0	0	0	0	0	0	0	0	0	0	0	0	0	0	0	0	0	0	0	0	0	0	0	0
AT3G24550	2623	1776	2017	1487	1552	1741	4699	1670	1432	1186	1431	1029	2142	2088	1577	1495	1556	1852	1372	1573	1204	1275	1507	1544	1497	1113	1231	1369	1537	2262
AT3G24560	477	270	404	282	256	280	186	342	398	142	186	203	254	257	201	200	249	319	234	254	239	194	209	228	283	265	257	181	159	207
AT3G24570	533	551	407	689	591	647	458	711	737	474	630	524	801	761	647	620	695	989	664	668	634	868	792	666	735	667	652	566	669	655
AT3G24575	70	92	61	159	71	103	58	116	77	64	78	59	102	122	122	131	123	164	106	120	109	80	129	122	74	78	82	90	107	60
AT3G24580	0	0	0	0	0	0	0	0	0	0	0	0	0	0	0	0	0	0	0	0	0	0	0	0	0	0	0	0	0	0
AT3G24590	1159	1092	1147	1724	1170	1428	868	1783	2007	1192	1095	958	1583	1618	1128	1146	1570	1673	1532	1839	1772	1340	1474	1588	1612	1529	1726	1558	1324	1242
AT3G24600	0	0	0	2	0	0	6	0	4	0	2	0	0	0	0	0	1	0	0	1	0	6	0	0	0	0	4	4	0	0
AT3G24605	0	0	0	0	0	0	0	0	0	0	0	0	0	0	0	0	0	0	0	0	0	0	0	0	0	0	0	0	0	0
AT3G24610	0	0	0	0	0	0	0	0	0	0	0	0	0	0	0	0	0	0	0	0	0	0	0	0	0	0	0	0	0	0
AT3G24612	0	0	0	0	0	0	0	0	0	0	0	0	0	0	0	0	0	0	0	0	0	0	0	0	0	0	0	0	0	0
AT3G24614	0	0	0	0	0	0	0	0	0	0	0	0	0	0	0	0	0	0	0	0	0	0	0	0	0	0	0	0	0	0
AT3G24615	0	0	0	0	0	0	0	0	0	0	0	0	0	0	0	0	0	0	0	0	0	0	0	0	0	0	0	0	0	0
AT3G24620	0	0	0	0	0	0	0	0	0	0	0	0	0	0	0	0	0	0	0	0	0	0	0	0	0	0	0	0	0	0
AT3G24630	166	238	204	174	134	284	77	131	182	57	65	91	151	161	123	179	164	178	247	245	166	152	172	181	212	189	212	206	139	142
AT3G24640	0	4	0	6	0	0	1	0	0	0	0	0	0	0	1	6	0	0	2	1	2	6	0	0	0	6	8	6	0	1
AT3G24650	0	0	0	0	0	0	0	0	0	0	0	0	0	0	0	0	0	0	0	0	0	0	0	0	0	0	0	0	0	0
AT3G24660	265	301	253	245	258	275	118	286	331	134	154	89	172	252	154	188	220	296	280	336	221	184	226	264	293	266	244	259	69	177
AT3G24670	348	296	394	405	243	270	115	250	141	138	162	141	173	286	244	290	410	358	504	441	255	320	469	407	520	334	339	330	271	296
AT3G24675	0	0	0	0	0	0	0	0	0	0	0	0	0	0	0	0	0	0	0	0	0	0	0	0	0	0	0	0	0	0
AT3G24680	0	0	0	0	0	0	0	0	0	0	0	0	0	0	0	0	0	0	0	0	0	0	0	0	0	0	0	0	0	0
AT3G24690	0	0	0	0	0	0	0	0	0	0	0	0	0	0	0	0	0	0	0	0	0	0	0	0	0	0	0	0	0	0
AT3G24700	0	0	0	0	0	0	0	0	0	0	0	0	0	0	0	0	0	0	0	0	0	0	0	0	0	0	0	0	0	0
AT3G24710	0	0	0	0	0	0	0	0	0	0	0	0	0	0	0	0	0	0	0	0	0	0	0	0	0	0	0	0	0	0
AT3G24715	243	270	321	236	222	266	144	144	198	124	125	122	160	189	131	211	186	282	260	185	147	142	153	221	226	155	171	206	116	155
AT3G24730	358	237	267	176	159	225	105	192	225	162	143	124	188	137	153	133	112	257	151	178	139	181	149	190	165	141	132	129	101	224
AT3G24740	2550	1196	2018	896	898	1082	658	1051	988	662	830	825	858	628	636	719	532	838	754	530	696	658	681	892	693	568	560	599	486	812
AT3G24750	176	7	98	7	30	75	0	0	0	0	0	0	0	1	0	0	0	0	15	0	0	0	0	7	0	4	3	0	0	0
AT3G24760	1518	780	1001	576	852	937	361	753	501	367	318	514	477	394	376	391	359	448	514	397	606	517	457	588	535	326	397	386	319	422
AT3G24770	711	824	614	748	845	1121	634	900	997	482	315	625	650	723	634	698	666	819	748	792	839	790	857	1187	860	793	752	692	547	644
AT3G24780	42	43	40	42	36	41	108	42	32	23	20	33	77	56	56	66	58	103	40	20	26	67	68	63	64	41	47	30	32	66
AT3G24790	0	0	0	0	0	0	0	0	0	0	0	0	0	1	0	0	0	0	1	0	0	0	0	0	0	0	0	0	0	1
AT3G24800	589	358	520	358	378	413	294	548	372	248	230	208	292	364	224	318	278	332	377	328	252	247	264	462	385	338	314	276	222	207
AT3G24810	90	81	96	96	66	84	52	58	71	28	22	38	44	48	48	31	56	46	84	49	68	66	86	58	95	66	90	61	46	46
AT3G24820	494	242	317	209	235	235	217	304	236	202	271	172	201	233	194	186	170	245	211	182	195	214	233	228	202	186	183	226	147	258
AT3G24830	2354	3254	1915	4448	3051	4151	3501	6432	10634	3981	4919	3176	6498	7354	4185	5673	7297	7725	7275	10061	6481	6429	7172	8250	8214	9415	8917	9305	6773	6895
AT3G24840	399	185	401	169	244	276	196	201	125	150	122	129	90	116	132	98	77	140	230	140	152	181	139	190	174	134	164	168	140	142
AT3G24850	0	0	0	0	0	0	0	0	0	0	0	0	0	0	0	0	0	0	0	0	0	0	0	0	0	0	0	0	0	0
AT3G24860	238	74	170	108	128	173	104	198	178	84	72	78	139	106	92	98	110	130	160	128	98	148	174	104	158	110	121	140	58	110
AT3G24870	639	511	544	404	428	436	295	446	379	254	287	265	382	383	291	224	335	486	508	324	389	363	306	398	379	337	386	358	228	411
AT3G24880	573	450	524	412	342	457	321	462	463	281	343	237	324	372	297	260	352	398	536	314	267	371	343	354	379	367	306	285	296	405
AT3G24890	134	92	95	56	76	105	118	58	130	52	87	52	45	76	64	69	63	78	79	78	104	92	87	84	66	108	100	77	80	47
AT3G24900	21	12	20	9	7	28	17	10	16	23	95	2	58	16	17	1	8	12	16	5	59	47	28	15	1	8	5	9	23	178
AT3G24927	1339	510	852	280	355	382	381	358	231	218	378	293	278	222	211	143	121	274	190	95	232	238	243	287	214	118	116	100	132	302
AT3G24929	652	349	616	298	318	377	248	311	290	281	336	228	280	226	200	201	274	303	333	238	295	269	252	288	281	255	237	256	168	293
AT3G24982	478	217	418	211	186	274	194	217	144	195	216	126	172	125	177	120	125	177	251	140	153	170	131	174	204	137	182	153	104	158
AT3G25010	567	167	279	159	154	351	132	221	116	392	1431	110	530	262	163	68	119	394	269	119	380	949	817	172	110	108	267	416	370	2566
AT3G25011	40	25	14	13	15	6	19	11	15	10	4	5	21	12	9	9	8	7	14	14	18	23	6	10	8	15	35	15	9	20
AT3G25012	155	64	82	25	39	89	47	61	22	59	198	30	85	55	32	18	34	104	87	19	59	126	149	33	59	37	39	82	67	282
AT3G25013	187	126	178	114	125	115	113	71	104	63	54	67	73	101	79	70	85	80	145	88	135	80	79	147	105	99	58	87	55	119
AT3G25014	20	21	21	19	23	17	9	19	8	15	11	8	8	12	19	22	14	9	19	9	26	19	17	30	20	20	15	19	9	20
AT3G25020	334	253	324	406	226	371	119	274	207	223	519	201	613	314	309	286	331	506	181	172	306	499	405	131	217	203	205	390	154	597
AT3G25030	377	230	315	354	255	316	78	274	308	150	87	106	246	280	197	269	246	378	352	412	334	383	476	452	435	471	481	343	201	344
AT3G25040	850	892	729	978	774	908	757	896	1058	727	797	632	844	815	753	660	797	957	938	910	763	727	945	882	859	832	864	890	737	829
AT3G25050	0	0	0	1	0	0	0	0	0	0	0	0	0	0	0	0	0	0	0	0	0	0	0	0	0	0	0	0	0	0
AT3G25060	36	13	14	5	9	9	2	36	22	13	6	0	44	29	30	11	24	46	11	17	11	7	18	28	10	22	12	18	15	21
AT3G25070	1163	911	940	848	706	940	792	1521	1443	1348	2101	938	1484	1339	1043	1100	1113	1826	693	680	924	1047	1020	712	1259	762	844	1010	934	1282
AT3G25080	0	0	0	0	0	0	0	0	0	0	0	0	0	0	0	0	0	0	0	0	0	0	0	0	0	0	0	0	0	0
AT3G25090	0	0	0	0	0	0	0	0	0	0	0	0	0	0	0	0	0	0	0	0	0	0	0	0	0	0	0	0	0	0
AT3G25100	2	92	17	180	118	172	8	187	242	108	166	66	224	297	128	170	197	231	259	185	188	160	183	250	199	226	174	212	163	137
AT3G25110	176	246	214	284	211	292	128	200	229	142	88	82	214	222	184	158	221	174	290	400	150	203	334	294	324	324	438	259	152	152
AT3G25120	300	203	296	392	178	317	309	422	393	269	308	371	338	306	251	254	294	380	259	340	448	406	396	278	239	426	429	449	250	308
AT3G25130	230	224	202	220	206	262	52	134	152	50	41	76	110	121	116	100	96	190	134	110	114	127	132	196	170	92	82	146	61	130
AT3G25140	2386	1879	2051	1644	1593	1882	2122	1959	1744	1384	1252	1303	1520	1781	1435	1215	1318	1636	2015	1371	1213	1487	1520	1656	1339	1197	1182	1253	1921	1295
AT3G25150	1309	1153	1117	1302	1061	1223	1050	1782	1842	1041	1301	1057	1529	1507	1137	1324	1319	1719	1454	1340	1038	1170	1361	1225	1478	1248	1467	1239	1095	1399
AT3G25160	0	0	0	0	1	0	0	0	0	0	0	0	0	2	0	0	0	0	0	0	0	0	0	0	0	0	0	0	0	0
AT3G25165	0	0	0	0	0	0	0	0	0	0	0	0	0	0	0	0	0	0	0	0	0	0	0	0	0	0	0	0	0	6
AT3G25170	0	0	0	0	0	0	0	0	0	0	0	0	0	0	0	6	0	0	0	0	0	0	0	0	0	0	0	0	0	0
AT3G25180	0	1	0	0	1	2	135	4	0	104	63	21	0	0	0	0	4	8	0	0	0	0	14	0	0	0	0	4	258	4
AT3G25182	0	0	0	0	0	0	0	0	0	0	0	0	0	0	0	0	0	0	0	0	0	0	0	0	0	0	0	0	0	0
AT3G25190	0	0	0	0	0	0	0	0	0	0	0	0	0	0	0	0	0	0	0	6	0	0	0	0	0	0	0	1	0	0
AT3G25200	0	0	0	0	0	0	0	0	0	0	0	0	0	0	0	0	0	0	0	0	0	0	0	0	0	0	0	0	0	0
AT3G25210	252	178	222	164	172	230	209	316	275	230	254	193	277	296	236	242	256	214	188	208	171	171	234	236	280	224	267	266	328	272
AT3G25220	1222	1023	879	912	811	933	777	1022	1051	843	1057	680	934	1045	860	876	801	1300	955	1127	749	1013	1169	1109	1010	922	999	881	984	1063
AT3G25221	0	0	0	4	0	0	0	0	0	3	1	0	0	1	2	0	0	1	2	4	0	0	1	0	2	0	2	2	1	0
AT3G25225	0	1	8	2	5	6	6	0	4	9	1	1	2	4	1	0	3	11	4	3	2	3	6	0	4	1	8	6	6	0
AT3G25230	1697	1713	1376	2155	1538	1756	1278	2002	2443	1878	2124	1254	1526	1709	1274	1327	1717	1646	2613	2713	2419	1932	2286	2076	1758	2718	2571	2799	1776	1604
AT3G25240	0	0	0	0	1	0	0	0	0	0	0	0	0	0	0	2	0	0	0	0	0	2	0	0	0	0	0	6	0	0
AT3G25250	10	8	6	4	4	8	61	4	2	16	134	2	4	0	6	0	0	2	3	1	4	16	16	4	0	2	2	1	10	12
AT3G25260	0	0	0	0	0	0	0	0	0	0	0	0	0	0	1	0	0	0	0	0	0	0	0	0	0	0	0	0	0	0
AT3G25265	0	0	0	0	0	0	0	0	0	0	0	0	0	0	0	0	0	0	0	0	0	0	0	0	0	0	0	0	0	0
AT3G25270	0	0	0	0	0	0	0	0	0	0	0	0	1	0	0	0	0	0	0	0	0	0	0	0	0	0	0	0	0	1
AT3G25280	0	0	0	0	0	0	0	0	0	0	0	0	0	0	0	0	0	0	0	0	0	0	0	0	0	0	0	0	0	0
AT3G25290	702	400	580	94	284	436	114	105	126	34	14	122	32	53	45	45	10	26	42	10	94	28	40	75	19	54	22	23	1	23
AT3G25400	155	173	90	133	118	138	203	215	186	99	140	80	186	200	167	206	171	214	102	160	124	138	153	133	215	140	169	174	176	143
AT3G25410	1186	957	1050	1100	966	1042	508	1197	1112	664	378	623	806	791	624	684	943	854	1326	1227	1066	920	984	1249	965	1059	1225	1093	686	838
AT3G25420	0	0	0	0	0	0	0	0	0	0	0	0	0	0	0	0	0	0	0	0	0	0	0	0	0	0	0	0	0	0
AT3G25430	287	199	341	182	170	194	210	299	364	126	168	202	214	253	150	160	200	218	210	252	240	190	176	184	150	236	304	286	108	180
AT3G25440	211	159	182	115	105	80	97	170	191	109	124	108	84	142	98	142	142	134	158	117	138	141	92	142	124	144	141	118	76	124
AT3G25450	0	0	0	0	0	0	0	0	0	0	0	0	0	0	0	0	0	0	0	0	0	0	0	0	0	0	0	0	0	0
AT3G25460	0	0	0	0	0	0	0	0	0	0	0	0	0	0	0	0	0	0	0	0	0	0	0	0	0	0	0	0	0	0
AT3G25470	1872	1395	1481	2319	1482	1879	1185	2128	2676	1623	1488	1330	2317	2511	1616	1652	2269	2600	2347	2697	2063	1780	2048	2410	2472	2530	2543	2377	1882	1989
AT3G25480	1073	1027	810	1814	1237	1344	675	1664	2099	1244	1115	936	1815	1597	984	1232	1501	1700	1520	2038	1663	1668	1455	1828	2118	2014	1895	1746	1297	1568
AT3G25485	0	0	0	0	0	0	1	0	0	0	0	0	0	0	0	0	0	0	0	0	0	0	0	0	0	0	0	0	0	0
AT3G25490	0	0	1	1	1	0	0	2	0	0	16	0	0	0	0	0	0	1	1	1	1	2	2	4	0	1	0	5	0	0
AT3G25493	3	1	1	0	0	1	0	1	0	0	6	0	6	1	1	0	2	2	4	0	1	3	3	3	0	1	0	0	0	0
AT3G25495	1720	658	1485	539	644	639	420	616	474	342	401	448	397	386	411	378	314	415	520	306	422	307	340	406	312	248	240	258	228	349
AT3G25500	2307	1498	1845	1488	1554	1767	856	1436	1853	747	613	848	2523	2813	2242	1873	1826	1664	2334	1626	1526	1473	1749	1899	1426	1252	1355	1290	1216	1522
AT3G25505	0	0	0	0	0	0	0	0	0	0	0	0	0	0	0	0	0	0	0	0	0	0	1	0	0	0	0	0	0	0
AT3G25510	172	65	98	62	56	81	171	51	51	127	255	24	112	66	40	30	71	131	69	52	71	132	125	48	81	22	62	99	132	358
AT3G25520	2638	3796	1978	5740	3323	4883	4677	9165	13975	6330	6530	5240	9463	10106	5982	7858	10366	11456	10687	12478	9071	9051	9409	9819	9929	13857	13079	13612	9175	9809
AT3G25530	5867	5668	4211	5371	4811	5411	3043	5602	4986	3379	2704	3605	4369	4258	3718	3134	3204	3984	3993	3535	4361	3529	4045	4284	3683	3075	3121	3458	3500	3888
AT3G25540	693	614	608	716	588	690	458	714	814	578	646	521	738	704	528	532	598	756	564	679	679	676	710	561	604	651	608	704	486	665
AT3G25545	412	251	296	259	245	274	185	288	318	233	251	228	209	219	157	192	191	251	236	276	179	250	269	224	134	226	246	265	148	200
AT3G25550	6	7	3	0	8	6	9	1	4	0	3	4	3	5	7	4	1	5	4	2	5	5	2	9	7	3	3	3	5	5
AT3G25560	1738	707	1163	370	652	647	368	598	477	368	218	416	494	627	426	341	344	512	710	448	399	492	511	694	519	357	360	338	150	323
AT3G25570	1884	1099	1873	421	782	712	887	415	280	361	183	562	388	422	647	398	237	445	824	124	470	461	523	583	487	236	189	300	250	507
AT3G25573	0	0	0	0	0	0	1	0	0	0	0	0	0	0	0	0	0	0	0	0	0	0	0	0	0	0	0	0	0	0
AT3G25577	0	1	2	0	0	0	1	0	0	0	0	0	0	0	0	2	0	0	0	4	0	6	2	0	0	0	4	8	0	0
AT3G25580	331	286	206	295	266	318	208	268	282	261	260	156	200	209	229	158	214	294	272	312	308	206	224	352	280	307	238	246	360	274
AT3G25585	1514	731	1073	618	725	874	542	648	645	438	549	388	592	575	588	472	499	644	904	567	748	831	860	774	576	554	537	548	450	632
AT3G25590	358	218	335	277	201	286	134	415	209	230	128	328	142	112	116	87	144	132	304	212	274	230	312	222	186	188	252	192	107	164
AT3G25597	18	66	64	42	52	104	39	36	68	35	39	34	42	46	48	36	31	58	20	4	33	30	28	29	22	12	42	17	38	43
AT3G25600	134	150	119	149	158	228	675	122	188	82	172	94	175	150	168	132	94	147	94	100	154	170	218	124	112	100	73	170	424	305
AT3G25610	472	247	454	135	212	449	1892	410	269	702	2513	348	507	352	318	186	204	551	307	116	399	487	508	120	181	70	97	277	513	611
AT3G25620	226	284	319	101	209	267	140	159	198	41	39	61	109	177	148	122	148	118	143	81	69	94	93	101	91	99	61	82	87	106
AT3G25630	0	0	0	0	0	0	0	0	0	0	0	0	0	0	0	0	0	0	0	0	0	0	0	0	0	0	0	0	0	0
AT3G25640	2	1	0	5	8	6	2	8	4	1	8	8	9	9	13	8	12	22	10	11	8	13	21	13	3	18	13	3	4	6
AT3G25650	0	0	0	0	0	0	0	0	0	0	0	0	0	0	0	0	0	0	0	0	0	0	0	0	0	0	0	0	0	0
AT3G25655	0	0	0	0	0	0	0	0	0	0	0	0	0	0	0	0	0	0	0	0	0	0	0	0	0	0	0	0	0	0
AT3G25660	2230	3774	1856	6121	4074	4174	2545	5896	7190	4116	2978	3486	6009	5836	3955	4046	5692	6246	6775	7255	5532	4843	5738	6574	6943	6163	6796	6058	5178	4859
AT3G25670	44	71	29	46	53	69	18	64	65	4	1	44	123	161	140	144	169	111	192	179	150	166	95	235	154	136	138	144	178	160
AT3G25680	826	632	632	760	546	640	488	834	891	488	494	531	664	662	608	658	762	716	1008	698	748	696	659	799	828	696	747	780	444	718
AT3G25690	25798	20280	21268	18625	23675	24710	16070	28614	18760	12276	11564	17608	17433	17287	15070	10090	12625	15242	20287	11500	16062	13445	13244	17656	14699	10201	9723	11339	11018	16945
AT3G25700	112	162	86	228	125	125	132	248	156	108	55	131	174	224	198	185	146	164	398	322	303	278	319	368	240	326	320	349	106	98
AT3G25710	520	335	614	378	374	352	444	262	240	94	92	155	142	223	202	162	276	226	282	238	144	219	232	254	194	178	182	171	116	100
AT3G25715	0	0	0	0	0	0	0	0	0	0	0	0	0	0	0	0	0	0	0	0	0	0	0	0	0	0	0	0	0	0
AT3G25716	0	0	0	0	0	0	0	0	0	0	0	0	0	0	0	0	0	0	0	0	0	0	0	0	0	0	0	0	0	0
AT3G25717	360	258	604	186	328	366	86	398	266	190	70	180	226	162	130	158	120	200	104	54	454	190	152	168	70	108	114	194	130	139
AT3G25719	0	0	0	0	0	0	0	0	0	0	0	0	0	0	0	0	0	0	0	0	0	0	0	0	0	0	0	0	0	0
AT3G25720	0	0	0	0	0	0	0	0	0	0	0	0	0	0	0	0	0	0	0	0	0	0	0	0	0	0	0	0	0	0
AT3G25725	0	0	0	0	0	0	0	0	0	0	0	0	0	0	0	0	0	0	0	0	0	0	0	0	0	0	0	0	0	0
AT3G25727	0	0	0	0	0	0	0	0	0	0	0	0	0	0	0	0	0	0	0	0	0	0	0	0	0	0	0	0	0	0
AT3G25730	32	28	40	38	37	42	42	65	77	52	66	26	6	22	8	30	21	34	26	11	22	30	35	22	35	21	14	18	48	17
AT3G25740	594	208	490	0	228	225	264	468	265	164	177	374	332	282	281	203	160	261	282	153	278	214	228	314	181	204	159	142	150	222
AT3G25750	0	0	0	0	0	0	0	0	0	0	0	0	0	0	0	0	0	0	0	0	0	0	0	0	0	0	0	0	0	0
AT3G25760	512	190	147	129	264	1072	11005	4184	1795	5679	1712	4531	148	120	817	237	34	496	745	62	90	232	212	321	104	18	55	60	1507	64
AT3G25770	3132	5344	1893	7445	6719	12049	26418	9844	7591	15168	13003	10491	4207	4074	5954	3302	2677	7733	8100	1608	3594	5263	6218	4630	2619	1604	2940	2628	5010	2126
AT3G25780	70	12	45	66	7	78	3467	32	22	509	709	77	32	8	53	21	20	40	12	16	12	52	59	15	10	1	32	32	1346	89
AT3G25790	0	0	0	0	0	0	0	0	0	0	0	0	0	0	0	0	0	0	0	0	0	0	0	0	0	0	0	0	0	0
AT3G25795	186	0	4	0	0	0	0	0	0	0	0	0	0	0	0	0	0	0	0	0	0	0	0	1	0	0	0	0	0	0
AT3G25800	2276	1422	1592	1358	1286	1505	1122	1558	1266	987	1362	936	1216	1213	1002	858	916	1162	1314	896	1086	1014	1354	1102	974	950	862	975	944	1035
AT3G25805	805	805	622	906	753	941	429	977	982	614	446	624	882	1030	712	688	723	887	900	1080	772	682	883	1049	936	936	896	790	760	692
AT3G25810	0	0	0	0	0	0	0	0	0	0	0	0	0	0	0	0	0	0	0	0	0	0	0	0	0	0	0	0	0	0
AT3G25815	0	0	0	0	0	0	0	0	0	0	0	0	0	0	0	0	0	0	0	0	0	0	0	0	0	0	0	0	0	0
AT3G25820	2	0	0	0	0	0	0	0	0	0	0	0	0	0	0	0	0	0	0	0	0	0	0	0	0	0	0	0	0	0
AT3G25826	7	0	0	0	0	0	0	0	1	0	0	0	0	0	0	0	1	0	0	0	0	0	0	0	0	0	0	0	0	0
AT3G25830	2	0	0	0	0	0	0	0	0	0	0	0	0	0	0	0	0	0	0	0	0	0	0	0	0	0	0	1	0	0
AT3G25840	5367	3221	4483	2914	3072	3030	2364	3133	2711	1817	2351	2067	2462	2332	1985	1648	1796	2170	2605	1600	2079	2060	2264	2622	2010	1602	1669	1959	1393	2055
AT3G25850	0	0	0	0	0	0	0	0	0	0	0	0	0	0	0	0	0	0	0	0	0	0	0	0	0	0	0	0	0	0
AT3G25855	46	34	36	58	30	16	36	37	44	20	32	20	30	50	41	22	38	28	24	42	28	30	53	28	16	22	28	24	18	50
AT3G25860	894	1503	624	2238	1129	1378	892	2220	2838	1424	1409	1189	2275	2458	1648	1677	1880	2484	2358	2268	2138	1524	2075	2226	2129	2480	2118	2090	1995	1572
AT3G25870	295	120	206	68	86	91	117	146	70	70	124	109	64	80	86	62	70	90	99	44	86	133	106	67	72	68	101	74	97	94
AT3G25880	22	27	20	54	26	38	58	36	68	32	72	46	66	57	36	68	66	54	68	74	27	73	76	86	86	56	94	40	41	54
AT3G25882	50	36	28	108	34	46	40	30	74	100	244	10	200	198	84	128	159	300	36	154	148	360	346	30	198	289	400	330	176	240
AT3G25890	538	328	420	278	290	332	404	483	661	288	490	420	432	484	498	427	542	629	627	770	640	664	638	556	752	688	699	858	390	532
AT3G25900	6	70	26	102	56	53	66	32	80	42	41	14	102	132	52	147	115	103	94	124	76	78	68	107	39	105	92	74	95	82
AT3G25905	36	20	34	16	36	52	8	46	62	16	31	20	32	16	18	26	60	33	29	30	20	38	64	58	48	30	32	26	29	44
AT3G25910	1849	1199	1403	1058	1185	1293	983	1734	1560	1110	1607	1149	1756	1551	1087	1385	1272	2115	1104	970	1008	1226	1282	1321	1497	1127	1070	1069	1121	1633
AT3G25920	1954	7701	2547	17790	8689	11284	5747	17182	21760	13139	10194	9985	18817	17511	11940	13665	15767	18543	17127	19388	16195	14906	16753	17967	17930	17218	17331	16918	15648	13925
AT3G25930	0	0	0	0	0	0	0	0	0	0	0	0	0	0	0	0	0	0	0	0	0	0	0	0	0	0	0	0	0	0
AT3G25940	151	83	94	85	83	98	81	190	238	94	107	125	124	118	104	64	97	109	85	126	192	113	116	117	80	195	157	206	109	66
AT3G25950	0	0	0	1	1	0	0	0	0	0	0	0	0	0	0	0	0	0	0	1	0	0	0	0	1	6	0	0	0	0
AT3G25960	0	0	0	0	0	0	0	0	0	0	0	0	0	0	0	0	0	0	0	0	0	0	0	0	0	0	0	0	0	0
AT3G25970	31	11	4	15	13	31	19	26	23	25	26	13	28	57	30	44	49	58	56	59	22	29	48	40	72	48	68	28	17	44
AT3G25980	58	127	92	227	134	136	106	175	270	122	87	102	184	174	112	142	154	238	138	398	258	188	234	230	292	341	406	282	88	120
AT3G25990	111	53	85	24	34	55	54	46	33	32	34	29	24	24	19	36	20	58	32	17	9	29	25	11	25	22	26	11	32	23
AT3G26000	1448	1068	1191	1078	1150	1184	930	1490	1214	804	998	845	926	1025	662	623	836	1078	1214	984	1030	1010	994	1182	1049	784	932	929	680	900
AT3G26010	0	0	0	0	0	0	0	0	0	0	0	0	0	0	0	0	0	0	0	0	0	0	0	0	0	0	0	0	0	0
AT3G26020	1021	669	808	782	738	737	438	679	650	656	896	481	859	740	603	544	598	921	611	490	609	628	574	608	635	444	536	568	656	730
AT3G26030	1861	1384	1374	1337	1295	1498	1117	1772	1879	979	1255	1040	1866	1723	1281	1320	1350	1779	1556	1605	1292	1315	1272	1501	1510	1214	1161	1112	1235	1707
AT3G26040	42	23	11	18	17	25	18	23	36	13	30	13	26	25	26	7	29	16	10	20	13	16	25	19	25	30	22	7	19	51
AT3G26050	4	39	24	57	17	35	8	28	54	11	17	27	28	39	28	51	33	38	66	97	36	47	73	53	77	80	126	88	17	29
AT3G26060	1442	6034	1826	11741	6418	8060	4122	12136	13136	6963	5584	6995	12042	12289	9072	9186	10587	12074	11377	11929	10206	8800	11419	13123	11468	11459	9380	10648	10621	9032
AT3G26070	7999	5634	6166	5575	5778	6184	4073	6562	5016	3336	3477	4494	5142	4825	4260	3438	3894	5052	5023	4004	5167	4303	4911	5603	4650	3590	3901	3784	3478	4173
AT3G26080	1214	667	938	621	787	892	548	805	636	461	602	634	651	560	512	459	431	802	599	497	690	711	537	663	598	475	542	555	476	791
AT3G26085	2374	1415	1979	1225	1682	1625	875	1118	1055	805	828	825	1015	1010	832	837	860	1296	1127	1055	1130	1227	1262	1470	1181	936	1017	968	671	1177
AT3G26090	832	392	470	378	335	446	316	369	378	312	535	259	374	280	274	248	298	472	311	254	214	321	452	269	335	277	340	258	377	459
AT3G26100	5112	2376	3924	1752	2144	2516	1847	2410	1687	1572	1902	1612	1802	1201	975	1169	1116	1683	1424	928	1446	1761	1536	1626	1517	950	1022	1093	969	1517
AT3G26110	0	0	0	0	0	0	0	0	0	0	4	0	0	0	0	0	0	0	0	0	0	0	1	0	0	0	0	0	0	1
AT3G26115	178	228	168	237	197	294	201	302	282	216	246	188	272	229	173	200	144	284	196	206	282	218	294	221	301	229	254	329	288	405
AT3G26120	0	0	1	4	0	0	0	0	1	0	0	0	0	0	0	0	0	0	0	0	0	0	0	0	0	0	0	0	0	0
AT3G26125	8	24	15	20	4	23	1	33	21	8	0	3	15	38	3	11	29	32	11	14	3	8	20	16	3	21	6	8	0	4
AT3G26130	16	34	12	15	15	25	0	17	3	17	4	1	6	13	9	12	15	20	7	11	8	24	24	19	3	9	15	6	0	11
AT3G26134	0	0	0	0	0	0	0	0	0	0	1	1	0	4	0	0	0	0	0	1	2	0	0	0	0	0	0	0	2	1
AT3G26135	0	0	0	0	0	0	21	59	46	23	20	13	41	33	37	21	29	29	16	30	20	46	23	25	29	29	9	15	19	22
AT3G26140	0	0	0	0	0	0	0	0	0	0	0	0	0	0	0	0	0	0	0	0	0	0	0	0	0	0	0	0	0	0
AT3G26147	0	0	0	0	0	0	0	0	0	0	0	0	0	0	0	0	0	0	0	0	0	0	0	0	0	0	0	0	0	0
AT3G26150	0	0	0	0	0	0	0	0	0	0	0	0	0	0	0	0	0	0	0	0	0	0	0	0	0	0	0	0	0	0
AT3G26160	0	0	0	0	0	0	0	0	0	0	0	0	0	0	0	0	0	0	0	0	0	0	0	0	0	0	0	0	0	0
AT3G26165	414	188	295	90	194	264	31	78	18	16	378	38	1044	636	382	429	472	734	196	188	564	416	255	286	401	192	144	250	279	959
AT3G26170	708	227	496	46	88	287	29	33	7	24	320	12	261	63	73	57	36	81	21	1	128	111	88	10	9	16	28	44	32	172
AT3G26180	2156	2058	2304	1778	1736	2454	1524	2057	1471	1223	1989	1404	1729	1372	1377	1128	1274	1742	1172	1086	1509	1481	1335	1387	1660	1324	1286	1464	710	1528
AT3G26190	0	0	0	0	0	0	0	0	0	0	5	0	0	0	0	0	0	0	0	0	0	0	0	0	0	0	0	0	0	0
AT3G26200	40	88	76	118	30	32	142	71	256	544	2701	84	314	307	390	616	303	789	98	80	95	68	83	57	130	86	34	116	101	220
AT3G26210	6	0	6	9	1	1	1	1	9	20	133	2	596	239	120	107	136	449	44	20	212	287	283	22	71	18	94	168	713	713
AT3G26220	387	228	340	188	307	312	89	253	207	138	274	216	238	150	83	110	94	168	52	31	105	113	137	66	82	40	26	90	95	348
AT3G26230	586	541	571	450	538	624	104	535	322	214	606	300	742	570	442	375	505	646	282	252	420	488	371	326	385	172	175	267	450	790
AT3G26235	0	2	4	3	4	0	0	8	0	0	0	1	0	1	0	1	0	4	0	4	0	0	4	0	2	10	0	8	0	2
AT3G26237	128	94	127	64	84	120	47	141	98	56	74	79	116	104	99	90	77	145	58	113	111	91	71	76	107	74	91	96	97	142
AT3G26240	616	492	564	461	394	500	270	706	524	303	268	458	516	470	460	408	460	571	462	454	454	310	315	436	478	391	365	383	294	482
AT3G26250	0	0	0	0	0	0	0	0	0	0	0	0	0	0	0	0	0	0	0	0	0	0	0	0	0	0	0	0	0	0
AT3G26260	0	0	0	0	0	0	0	0	0	0	0	0	0	0	0	0	0	0	0	0	0	0	0	0	0	0	0	0	0	0
AT3G26265	0	0	0	0	0	0	0	0	0	0	0	0	0	0	0	0	0	0	0	0	0	0	0	0	0	0	0	0	0	0
AT3G26270	0	0	0	0	0	0	0	0	0	0	0	0	0	2	0	0	0	0	0	0	0	4	0	0	0	0	0	0	0	0
AT3G26280	1560	465	814	232	570	640	432	930	442	570	476	562	340	246	144	92	132	193	48	11	104	50	54	40	25	17	6	34	26	92
AT3G26290	1142	342	560	416	282	195	140	306	338	364	412	189	139	118	133	100	81	186	162	167	114	114	228	156	176	376	408	344	38	50
AT3G26295	0	0	0	0	0	0	0	0	0	0	0	0	0	0	0	0	0	0	0	0	0	0	0	0	0	0	0	0	0	0
AT3G26300	2077	1411	1554	1082	1282	1511	866	1650	1274	845	850	1072	1110	1043	782	825	844	987	982	751	1002	955	851	1133	873	668	816	784	573	854
AT3G26310	771	519	681	424	511	587	197	495	397	226	183	269	223	240	269	272	286	245	334	360	397	311	343	468	394	300	282	272	146	298
AT3G26320	26	39	15	79	65	100	14	64	40	148	368	71	123	31	38	30	31	80	60	13	126	150	76	52	19	12	42	47	12	124
AT3G26330	0	0	0	1	0	0	2	2	3	12	0	14	2	0	0	2	0	0	0	2	0	0	0	1	0	0	0	0	0	0
AT3G26340	681	468	387	406	354	352	299	439	470	421	536	284	421	280	340	292	261	430	398	410	332	416	382	345	353	306	316	295	333	349
AT3G26350	20	11	10	23	7	15	15	39	11	1	5	6	17	15	12	22	30	24	8	4	8	20	19	4	25	15	13	14	12	13
AT3G26355	1	1	0	4	0	5	4	0	3	2	1	1	1	5	2	2	4	6	2	0	0	2	3	5	2	2	2	0	6	4
AT3G26360	333	274	259	298	251	342	308	328	417	236	255	166	248	325	220	234	270	381	254	289	246	330	342	274	356	434	264	384	287	319
AT3G26370	1139	788	936	996	712	1044	638	1101	1094	816	1004	820	975	810	667	663	808	1143	1072	954	926	864	946	848	841	872	1040	892	752	988
AT3G26380	2126	921	1439	728	756	1059	680	834	728	402	646	590	597	662	560	516	538	658	842	565	536	498	552	640	598	411	430	550	382	488
AT3G26390	0	0	0	0	0	0	0	0	0	0	0	0	0	0	0	0	0	0	0	0	0	0	0	0	0	0	0	0	0	0
AT3G26395	489	350	403	366	359	407	351	567	434	300	339	335	674	463	436	514	461	801	264	371	482	576	473	513	594	461	497	402	356	677
AT3G26400	1148	861	860	720	689	710	716	864	782	622	721	503	663	596	510	608	568	750	671	784	538	573	717	762	663	619	703	570	545	717
AT3G26410	109	109	81	99	109	75	146	290	397	99	170	117	157	208	163	192	234	319	229	174	164	126	185	139	156	298	287	224	164	174
AT3G26420	0	2	0	0	0	0	0	0	0	0	1	0	1	1	0	0	0	0	1	2	3	0	1	1	1	0	1	0	0	4
AT3G26430	37	23	12	18	12	27	6	10	24	18	17	9	35	19	12	17	21	15	5	6	13	21	35	13	17	5	14	15	4	14
AT3G26440	6063	4866	3768	4448	4828	5814	2495	3471	3107	2071	2796	2137	2539	2595	2700	1883	2331	2434	3236	2781	2841	3159	2859	3972	2951	2463	2455	2700	3243	2568
AT3G26445	142	102	57	94	88	120	68	175	180	95	48	101	89	111	104	104	127	104	119	107	116	136	139	190	145	129	108	114	102	116
AT3G26450	5035	4443	3017	3794	4124	5307	2301	2879	2415	1499	1388	1621	1924	2152	2353	1614	1830	2275	2735	2365	2356	2523	2392	3350	2378	2035	1997	2214	2651	1908
AT3G26460	29	12	26	22	14	20	10	36	29	12	8	18	32	38	50	37	47	43	38	66	42	41	32	61	44	29	31	40	62	6
AT3G26470	81	32	25	27	10	14	29	16	34	23	35	30	78	67	79	33	74	88	49	53	21	111	93	43	64	35	43	37	103	172
AT3G26480	82	59	18	11	47	38	11	64	68	30	18	36	78	65	32	34	43	45	50	39	53	57	30	43	44	30	50	13	12	30
AT3G26483	0	0	0	0	0	0	0	0	0	0	0	0	0	0	0	0	0	0	1	0	0	0	0	0	0	0	0	0	0	0
AT3G26486	0	0	0	0	0	0	0	0	0	0	0	0	0	0	0	0	0	0	0	0	0	0	0	0	0	0	0	0	0	0
AT3G26490	202	208	172	220	164	180	96	502	653	292	245	236	1096	681	572	471	535	813	360	301	502	354	300	417	362	266	292	324	378	389
AT3G26500	31	32	22	10	22	26	88	104	66	360	922	87	128	66	60	56	29	66	6	2	16	66	56	5	37	4	9	15	73	178
AT3G26510	749	690	718	623	779	805	363	1249	854	700	831	736	1162	681	718	822	520	888	400	451	872	386	437	583	447	336	357	299	372	697
AT3G26512	479	378	433	438	479	472	213	775	571	389	583	586	794	598	490	457	409	545	238	234	504	339	215	336	292	189	213	172	234	398
AT3G26520	508	7192	1378	13584	7258	6878	7584	12567	14693	7408	2228	7418	10712	11807	9915	13159	12388	10507	9659	9921	8451	7701	8577	12462	8426	11721	10205	11151	9327	8195
AT3G26525	0	0	0	0	0	0	0	1	0	0	0	0	0	0	0	0	0	0	0	0	0	0	0	0	0	0	0	0	0	0
AT3G26530	0	0	0	0	0	0	0	0	0	0	0	0	0	0	0	0	0	0	0	0	0	0	0	0	0	0	0	0	0	0
AT3G26539	37	38	45	14	27	51	43	40	51	26	40	32	38	63	23	29	51	59	35	55	33	70	32	64	48	50	89	67	37	35
AT3G26540	171	150	125	126	158	120	132	260	220	140	99	118	136	213	118	145	232	129	278	194	179	129	191	214	214	222	219	244	115	155
AT3G26550	0	0	0	0	0	0	0	0	0	0	0	0	0	0	0	0	0	0	0	0	0	0	0	0	0	0	0	0	0	0
AT3G26560	2331	1764	1829	1608	1558	1501	1204	2202	1955	1180	1384	1291	1494	1706	1260	1179	1362	1599	1711	1390	1329	1204	1670	1519	1548	1500	1381	1564	1150	1320
AT3G26570	5593	5288	5102	5276	6007	6692	2406	4870	4270	2642	2222	2923	3388	3108	2696	2045	2911	3133	5756	4469	5144	4718	5277	5570	3667	3112	3233	3420	2639	4342
AT3G26580	14111	9656	8893	6738	9047	7840	6728	9945	6492	4296	4309	5715	6399	5886	5317	4320	3790	5775	3897	3188	3555	3193	4449	5126	4919	3355	3211	3190	3625	3598
AT3G26590	742	682	743	396	861	1043	438	534	258	313	489	449	353	255	243	184	186	402	248	148	551	464	345	453	256	130	110	211	214	513
AT3G26600	1112	916	796	1126	991	1174	489	1100	940	728	1138	458	1530	1448	884	773	1041	1544	548	556	860	1086	1058	510	1108	566	706	740	1038	1160
AT3G26605	0	0	0	0	0	0	0	0	0	0	0	0	0	0	0	0	0	0	0	0	0	0	0	0	0	0	0	0	0	0
AT3G26610	0	1	0	0	0	0	0	0	0	0	0	0	0	0	0	0	0	0	0	0	0	0	0	0	0	0	0	0	0	0
AT3G26612	0	0	0	0	0	0	0	0	0	0	0	0	209	210	166	170	124	225	0	0	0	0	0	0	152	101	148	154	115	230
AT3G26614	0	0	0	0	0	0	0	0	0	0	0	0	5	10	5	8	9	4	0	0	0	0	0	0	19	2	6	7	2	11
AT3G26616	0	0	0	0	0	0	0	0	0	0	0	0	4	9	3	1	0	0	0	0	0	0	0	0	1	0	1	8	0	2
AT3G26618	869	716	623	613	642	626	607	1091	1032	524	551	706	727	645	622	596	637	845	752	537	685	632	662	611	548	595	504	720	493	524
AT3G26620	2	0	4	0	1	1	0	5	2	2	6	0	3	2	6	0	2	0	0	11	0	0	0	0	2	1	4	0	0	1
AT3G26630	1174	1182	1110	1210	1195	1323	694	1406	1065	614	514	634	780	806	662	626	842	920	924	820	949	802	750	1170	1022	858	858	734	602	1076
AT3G26640	457	262	258	232	214	270	168	357	346	244	274	202	246	271	176	308	292	304	201	206	202	197	212	223	276	263	205	238	206	271
AT3G26650	27988	55661	30688	65924	56192	70201	27378	61176	51950	34217	31568	41436	55825	52402	47903	44181	47774	61449	67417	55112	57139	48356	60814	75165	60795	45445	41380	47323	47121	58079
AT3G26660	0	0	0	0	0	4	0	0	0	0	0	0	0	0	0	0	0	0	0	0	0	0	0	0	0	4	0	0	0	0
AT3G26670	2238	1429	1754	1192	1214	1507	990	1016	932	1011	1517	766	876	932	800	657	781	987	1014	742	775	910	893	789	820	653	662	699	925	1062
AT3G26680	450	241	348	223	211	204	260	157	188	203	347	141	214	213	162	196	230	276	220	262	159	155	180	201	299	186	244	191	200	256
AT3G26690	136	130	110	152	93	108	80	84	74	107	270	46	108	92	71	94	78	130	128	144	102	230	227	164	186	166	208	162	174	212
AT3G26700	506	431	538	403	410	526	233	372	622	265	230	260	526	695	554	495	616	623	712	654	503	524	602	729	585	584	578	514	476	498
AT3G26710	1251	2419	1086	3216	2611	3071	1891	3940	4113	2426	1691	2214	3540	3534	2042	2241	3060	3567	3286	3219	3160	2802	3324	3953	3299	3554	3266	3368	2913	3078
AT3G26720	2192	1646	1660	1542	1348	1586	1382	1628	1696	1228	1496	1216	1699	1502	1270	1304	1148	1651	1610	1269	1544	1410	1563	1443	1384	1254	1324	1344	1018	1765
AT3G26730	4729	2936	3795	2493	2639	2824	2060	3191	2906	1866	2251	2372	2126	2046	2082	1736	1851	2102	2777	1843	2271	2054	2146	2475	1818	1501	1464	1709	1251	1906
AT3G26740	29579	28757	26947	30318	26119	25191	19646	34717	29952	17397	18393	25412	22211	23565	23410	25168	21743	24683	14175	14443	14328	12223	15946	18810	18461	13474	14135	14730	11235	16873
AT3G26742	4	0	0	0	0	1	0	0	0	0	0	0	0	0	0	0	0	2	1	1	0	0	0	1	3	1	4	0	2	5
AT3G26744	1828	2050	1848	2088	1740	2063	1507	1969	2939	1556	1234	1140	1151	1314	1182	1225	1393	1663	2172	2433	1184	1334	1733	1937	2242	1736	1636	2020	1070	1276
AT3G26747	0	0	0	0	0	0	0	0	0	0	0	0	0	0	0	0	0	0	0	0	0	0	0	0	0	0	0	0	0	0
AT3G26750	145	70	84	78	116	110	20	126	124	58	78	38	104	86	138	73	80	78	96	120	86	55	78	92	98	121	128	114	81	105
AT3G26760	11	10	10	8	2	5	1	68	30	30	8	14	23	46	6	18	24	18	8	5	10	4	8	14	2	4	0	3	0	4
AT3G26770	0	5	15	0	2	0	0	1	3	6	1	0	0	2	4	4	4	4	0	0	0	0	15	0	2	0	0	2	0	1
AT3G26775	15	7	3	11	8	5	7	9	9	10	6	9	8	10	4	5	7	13	9	20	14	8	8	12	6	9	6	5	5	5
AT3G26780	1901	1301	1435	1402	1267	1628	1092	1668	1745	1049	1327	1114	1778	1746	1410	1379	1462	2015	1695	1886	1804	1826	1809	1975	1714	1619	1855	1650	1229	1925
AT3G26782	218	179	156	152	154	129	188	324	344	124	183	156	224	250	160	198	227	276	316	294	200	169	240	256	274	266	264	283	219	239
AT3G26790	0	0	0	0	0	2	0	0	0	0	0	0	34	38	36	14	13	14	47	12	19	27	14	44	9	8	1	9	12	17
AT3G26800	0	0	0	0	0	0	0	0	0	0	0	0	0	0	0	0	0	0	0	0	0	0	0	0	0	0	0	0	0	0
AT3G26805	0	0	0	0	0	0	0	0	0	0	0	0	0	0	0	0	0	0	0	0	0	0	0	0	0	0	0	0	0	0
AT3G26810	2802	1588	2329	1600	1557	1864	708	2121	2202	1239	1502	1240	1989	2105	1434	1416	1623	1937	1819	1524	1610	1683	1543	1958	1725	1239	1530	1365	1196	1698
AT3G26820	0	0	0	0	0	0	1	0	0	5	22	0	1	0	0	6	4	0	0	0	1	0	0	0	0	0	0	1	0	0
AT3G26830	6	8	4	18	18	52	38	12	74	4998	14309	44	258	56	218	19	21	202	92	16	47	182	224	10	55	20	74	112	95	350
AT3G26840	522	157	334	164	195	325	900	225	163	808	1538	170	284	175	274	128	74	315	536	99	190	323	441	206	140	127	155	194	331	415
AT3G26850	213	231	227	238	182	195	148	378	288	139	198	223	219	231	189	181	240	229	199	219	206	235	222	186	182	250	246	256	186	232
AT3G26855	3	7	10	6	6	11	0	5	2	0	0	2	1	0	4	6	0	0	0	4	0	0	4	1	8	0	0	0	0	0
AT3G26860	0	0	0	0	0	0	0	0	0	0	0	0	0	0	0	0	0	0	0	0	0	0	0	0	0	0	0	0	0	0
AT3G26870	0	0	0	0	0	0	0	0	0	0	0	0	0	0	0	0	0	0	0	0	0	0	0	0	0	0	0	0	0	0
AT3G26872	0	0	0	0	0	0	0	0	0	0	0	0	0	0	0	0	0	0	0	0	0	0	0	0	0	0	0	0	0	0
AT3G26880	0	0	0	0	0	0	0	0	0	0	0	0	0	0	0	0	0	0	0	0	0	0	0	0	0	0	0	0	0	0
AT3G26890	2556	1735	2423	1621	1689	1977	1088	2963	1945	1208	1375	2026	1918	1681	1454	1494	1661	1928	1614	1212	1557	1310	1164	1729	2022	968	1018	1126	948	2064
AT3G26900	1541	1939	1368	2593	2179	2551	1272	3051	3058	1883	1665	1869	2890	2604	1811	2097	2170	3147	2276	2097	2155	1855	2377	2735	2540	2364	1916	2022	2020	2435
AT3G26910	354	178	344	119	161	172	532	412	261	323	500	294	210	276	173	251	241	214	223	160	144	177	168	180	202	168	154	143	169	244
AT3G26920	522	322	476	230	314	348	302	370	405	242	311	274	268	342	234	321	348	340	378	342	296	306	296	334	369	336	370	316	140	273
AT3G26922	66	68	44	42	29	54	56	84	95	51	62	61	106	126	96	128	94	122	81	134	80	136	92	103	117	91	85	110	57	97
AT3G26930	2	1	0	0	0	0	0	0	0	1	3	0	0	0	0	0	2	0	2	0	0	2	2	0	0	0	1	0	0	1
AT3G26932	508	298	495	357	292	354	212	512	451	200	147	312	241	286	285	388	394	402	444	508	333	318	277	447	568	456	500	426	342	286
AT3G26934	0	0	0	0	2	0	0	0	0	0	0	0	0	0	0	0	0	0	0	0	0	0	0	0	0	0	0	0	0	0
AT3G26935	1312	1123	1108	1165	973	1202	805	1214	1312	748	784	879	972	1001	762	904	992	1174	1148	1191	1056	1018	1006	1327	1343	1114	1095	1100	776	1023
AT3G26940	0	0	6	0	0	0	0	0	0	0	0	0	0	0	0	0	0	0	0	0	0	0	0	0	0	0	0	0	0	0
AT3G26950	1384	986	1103	1034	884	984	865	1184	1116	726	618	800	805	884	728	668	723	923	1250	1097	1048	1083	1050	1113	1040	853	1058	954	830	958
AT3G26960	213	222	259	221	388	282	119	148	155	44	15	52	189	271	100	88	179	246	340	309	300	228	289	188	245	229	157	178	60	124
AT3G26980	326	260	362	273	262	362	1103	407	352	452	578	288	401	347	308	226	308	527	334	286	355	361	368	290	289	239	265	350	804	424
AT3G26990	478	266	361	292	237	265	207	313	266	132	142	199	213	306	182	226	258	194	285	187	234	175	227	255	225	258	268	226	145	234
AT3G27000	924	320	487	312	256	320	248	250	303	224	267	267	266	276	204	192	202	238	235	248	176	309	246	225	253	169	190	177	142	250
AT3G27010	361	234	206	156	180	167	136	154	146	142	150	132	172	126	154	150	104	136	149	67	156	146	154	98	174	107	114	124	267	139
AT3G27020	2841	1448	1792	1275	1506	1658	819	1572	1378	936	980	1062	1382	1346	1036	862	939	1283	1302	1130	1117	953	1202	1294	1266	908	860	878	786	1148
AT3G27025	18	2	0	17	20	12	1	6	11	4	0	5	13	5	5	1	0	6	3	0	22	7	5	7	12	11	0	10	4	10
AT3G27027	26	15	28	22	12	26	6	30	28	12	6	17	12	20	14	2	28	8	4	22	8	18	4	24	10	6	11	10	4	10
AT3G27030	193	136	155	89	111	143	53	170	100	43	55	94	169	145	120	86	119	158	99	90	102	83	126	120	75	80	92	91	82	165
AT3G27040	0	0	0	0	0	0	0	0	0	0	0	0	0	0	0	0	0	0	0	2	0	0	0	0	0	0	0	0	0	0
AT3G27050	394	491	403	498	474	508	308	654	652	532	448	352	584	529	374	428	451	532	526	604	522	602	534	648	518	358	454	399	522	660
AT3G27060	134	860	170	2491	923	1858	370	1416	2137	1140	1287	656	1358	1456	1025	1043	1474	1686	2117	1494	1947	1726	1895	2107	1464	2189	2033	2094	1645	1147
AT3G27070	9	0	0	0	0	0	6	0	0	8	2	6	0	2	1	0	5	0	0	2	0	0	0	0	0	1	0	0	0	0
AT3G27080	637	546	410	621	474	542	529	688	875	536	578	570	464	552	388	297	452	661	526	618	590	643	586	555	565	632	589	717	542	587
AT3G27090	3585	2519	3024	2167	2321	2930	2352	2684	2393	1809	2220	1776	2346	2190	2088	2200	2118	2868	2448	1945	2288	2084	2243	2429	2207	1937	1928	2304	1736	2704
AT3G27095	0	0	0	0	0	0	0	0	0	0	0	0	0	2	0	0	0	0	0	0	0	0	0	0	0	0	0	0	0	0
AT3G27100	573	326	295	284	256	359	300	431	360	257	274	307	282	309	192	240	210	370	212	253	282	343	269	316	293	258	276	210	242	325
AT3G27110	2147	827	1342	722	915	886	885	1043	605	495	789	665	726	662	560	404	393	732	546	342	666	617	739	615	454	404	384	468	532	789
AT3G27120	26	43	14	79	36	54	14	122	131	62	61	40	95	131	72	91	77	155	153	87	51	81	93	99	152	101	106	102	110	72
AT3G27140	0	0	0	0	0	0	0	0	0	0	0	0	0	0	0	0	0	0	0	0	0	0	0	0	0	0	0	0	0	0
AT3G27150	0	4	5	0	22	6	11	0	0	9	4	14	5	4	6	1	0	4	10	6	8	8	17	8	8	1	10	8	0	8
AT3G27160	816	3259	891	8319	4099	4486	3072	8988	11103	7210	5577	4923	9357	8743	5537	6332	7743	9046	6181	9663	7432	6672	6983	7500	9002	8509	8049	7733	7568	7024
AT3G27170	223	95	104	99	101	135	125	136	176	117	119	117	81	48	25	35	54	92	81	96	53	74	53	82	119	123	104	91	68	80
AT3G27180	754	1012	547	1430	832	1188	783	1182	1894	1004	906	994	593	776	396	482	756	749	864	1020	766	592	790	773	740	1141	1083	968	636	589
AT3G27185	0	0	0	0	0	0	0	0	0	0	0	0	0	0	0	0	0	0	0	0	0	0	0	0	0	0	0	0	0	0
AT3G27190	775	753	860	40	78	84	91	88	107	69	80	64	146	60	80	54	97	124	80	89	95	112	130	87	102	26	71	109	36	91
AT3G27200	204	160	139	192	168	150	88	202	157	104	112	66	46	172	128	150	168	174	119	134	138	93	160	122	102	148	98	106	66	102
AT3G27210	820	184	562	109	200	290	1464	353	99	158	270	279	122	67	130	118	64	174	68	43	106	177	101	101	86	66	58	92	231	128
AT3G27220	282	118	224	156	107	174	134	178	131	108	139	139	77	76	91	86	112	158	130	60	125	106	72	110	100	65	73	112	98	119
AT3G27230	1109	1064	980	1320	982	1372	1172	1391	1384	1032	941	830	1397	1448	1038	957	1138	1514	1471	1248	1395	1402	1503	1170	1264	1321	1449	1493	1281	1300
AT3G27240	2522	2107	2029	2030	1926	2089	1575	2260	2264	1809	2278	1472	1818	1707	1292	1143	1312	1912	1977	1455	1532	1747	1977	1798	1413	1658	1429	1584	1278	1894
AT3G27250	116	49	76	3	39	104	174	204	136	46	25	58	50	88	87	58	46	49	212	91	228	134	58	200	72	14	68	30	23	14
AT3G27260	6101	2496	4755	2305	2370	2833	2186	2661	2104	1687	2246	1857	1755	1924	1492	1482	1679	2047	2430	1545	1911	1942	1846	1922	1986	1535	1601	1579	1296	1878
AT3G27270	156	68	127	56	39	60	36	52	65	40	26	38	30	29	28	7	43	31	20	36	28	47	52	32	54	20	38	30	17	8
AT3G27280	302	276	262	208	212	198	394	510	614	297	368	313	377	486	396	422	530	466	446	466	568	334	514	388	508	650	599	832	458	406
AT3G27283	0	0	0	0	0	0	0	0	0	0	0	0	0	0	0	0	0	0	0	0	0	0	0	0	0	0	0	0	0	0
AT3G27290	38	41	34	18	9	32	49	51	56	49	79	35	50	67	42	33	36	36	45	45	70	53	50	28	58	38	57	52	26	32
AT3G27300	3414	1876	2156	1646	1733	2351	1657	2491	1913	1480	1672	1616	1482	1536	1440	1131	1114	1615	1722	1032	1512	1204	1265	1500	830	1062	936	1272	848	1242
AT3G27310	1057	645	834	584	451	631	551	722	632	491	613	476	476	475	441	530	486	626	480	432	482	532	649	490	493	471	418	471	428	575
AT3G27320	1017	567	719	657	563	686	356	835	715	416	499	541	569	536	402	447	514	597	692	504	558	626	617	633	558	508	509	503	422	642
AT3G27321	0	0	0	0	0	0	0	0	0	0	0	0	0	0	0	0	0	0	0	0	0	0	0	0	0	0	0	0	0	0
AT3G27325	1301	878	1041	817	697	964	645	948	951	541	638	556	709	665	582	577	575	701	1045	763	767	735	714	758	644	554	632	667	528	604
AT3G27327	0	0	0	0	0	0	0	0	0	0	0	0	0	0	0	0	0	0	0	0	0	0	0	0	0	0	0	0	0	0
AT3G27329	0	0	0	0	0	0	0	0	0	0	0	0	0	0	0	0	0	0	0	0	0	0	0	4	0	0	0	0	0	0
AT3G27330	137	48	85	70	35	66	50	72	122	28	49	41	39	60	50	90	64	47	83	167	76	77	100	55	112	102	174	92	26	83
AT3G27331	0	0	0	0	0	0	0	0	0	0	0	0	0	0	0	0	0	0	0	0	0	0	0	0	0	0	0	0	0	0
AT3G27340	500	416	495	311	352	460	248	476	436	313	334	310	388	360	268	240	280	392	288	227	405	394	315	367	369	233	264	310	244	370
AT3G27350	944	455	700	413	517	537	220	382	452	282	269	269	191	223	123	185	210	224	270	264	235	312	334	282	334	152	165	186	152	274
AT3G27355	16	9	1	14	12	11	13	15	20	7	4	9	6	25	4	36	16	17	8	12	1	16	20	13	17	7	7	10	22	6
AT3G27360	23	62	9	135	82	173	36	101	221	189	176	80	185	221	128	146	185	212	135	193	115	199	230	289	213	265	265	160	223	172
AT3G27380	2345	1630	1403	1577	1365	1648	1081	1510	1450	1268	1652	896	1258	1233	1098	972	837	1372	1280	1020	1084	1211	1313	1311	1183	840	952	880	1042	1378
AT3G27390	2394	1022	1643	1060	1089	1343	742	1279	1076	772	916	674	956	989	662	831	1001	1142	1124	1072	780	808	1039	1074	1197	921	927	779	789	976
AT3G27400	9	84	26	146	67	230	92	78	95	91	46	52	60	88	78	64	144	106	206	192	94	174	112	150	160	83	96	108	88	90
AT3G27410	14	14	20	12	13	12	8	28	2	2	9	22	6	5	4	6	0	0	1	0	0	2	1	4	2	0	0	0	0	3
AT3G27415	0	1	6	0	1	8	4	14	4	3	0	15	0	0	0	0	0	0	0	0	0	0	0	4	2	0	0	0	0	1
AT3G27416	0	0	0	0	0	10	10	10	0	8	0	18	0	0	0	0	0	0	0	0	0	0	0	3	4	0	0	0	0	0
AT3G27420	516	298	396	265	301	324	336	311	410	226	257	359	292	257	252	263	191	341	247	224	299	216	291	343	322	226	246	291	154	305
AT3G27425	0	0	0	0	0	0	0	0	0	0	0	0	0	0	0	0	0	0	0	0	0	0	0	0	0	0	0	0	0	0
AT3G27430	2546	1631	1712	1599	1468	1742	1118	1625	1746	1312	1595	1312	1500	1464	1264	1201	1300	1688	1509	1595	1516	1316	1620	1549	1137	1305	1115	1453	1201	1424
AT3G27440	12	1	8	0	2	0	1	4	4	0	3	1	2	1	0	0	0	1	0	0	2	4	0	7	0	0	4	0	2	0
AT3G27450	8	1	0	0	0	1	0	0	0	0	0	0	0	0	1	0	0	0	0	0	0	2	0	0	0	0	0	2	0	0
AT3G27460	662	303	375	244	345	254	192	235	219	161	226	210	188	205	143	160	170	237	226	140	190	198	260	198	252	174	178	151	194	129
AT3G27470	722	337	570	302	346	362	338	411	399	274	403	300	404	323	299	356	277	410	376	443	284	378	421	355	376	294	413	406	264	457
AT3G27473	0	0	0	0	0	0	0	0	2	0	0	0	1	0	0	0	0	1	0	0	0	13	0	0	0	0	0	0	0	0
AT3G27475	0	2	1	0	1	0	1	0	0	0	1	0	10	0	4	6	12	3	3	8	6	6	6	17	2	18	10	14	4	24
AT3G27480	0	0	1	0	1	0	0	0	0	0	0	0	0	0	0	0	13	0	0	0	0	0	0	1	0	0	0	8	0	0
AT3G27490	0	0	0	0	0	0	0	0	0	0	6	0	0	0	0	0	0	0	0	0	0	0	0	0	0	0	0	0	0	0
AT3G27495	0	0	0	0	0	0	0	0	0	0	0	0	0	0	0	0	0	0	0	0	0	0	0	0	0	0	0	0	0	0
AT3G27500	2	22	5	1	2	1	3	19	6	0	0	13	16	6	6	16	4	15	1	4	19	0	1	14	0	6	6	3	6	8
AT3G27503	0	0	0	0	0	0	0	0	0	0	0	0	0	0	0	0	0	0	0	0	0	0	0	0	0	0	0	0	0	0
AT3G27510	0	1	8	3	7	6	0	0	0	0	0	0	9	12	2	6	1	6	0	1	6	1	3	3	1	10	0	0	9	11
AT3G27520	107	82	80	112	74	94	26	122	142	104	112	64	104	78	71	92	105	120	114	134	76	120	110	78	178	138	171	124	110	111
AT3G27530	2566	1464	2018	1479	1406	1766	1091	1721	1446	1064	1295	1049	1365	1394	1168	1113	1360	1657	1419	1260	1344	1217	1373	1447	1501	1198	1134	1158	1108	1345
AT3G27540	228	240	143	374	262	356	220	190	289	98	59	115	262	233	189	108	163	160	210	230	230	223	370	200	168	216	163	203	180	305
AT3G27550	164	115	59	84	60	79	143	268	324	88	146	181	90	172	154	101	214	108	134	123	124	75	120	150	134	198	232	259	122	98
AT3G27555	0	0	0	0	0	0	0	0	0	0	0	0	0	0	0	0	0	0	0	0	0	0	0	0	0	0	0	0	0	0
AT3G27560	1039	462	627	317	371	378	837	453	401	275	405	305	284	336	238	283	279	373	295	227	281	366	321	294	288	183	226	227	290	416
AT3G27570	3779	1723	2040	1248	1327	1886	907	1554	1299	966	923	882	849	981	745	594	617	1015	1276	956	1342	1131	1299	1334	945	1023	1249	1147	817	940
AT3G27580	272	109	189	150	145	129	112	134	166	104	129	118	108	111	86	92	155	180	103	120	155	92	116	102	126	138	140	123	100	102
AT3G27590	0	0	0	0	0	0	0	0	0	0	0	0	0	0	2	0	0	0	0	0	0	0	0	0	0	0	0	0	0	0
AT3G27600	0	0	0	0	0	0	0	4	0	0	0	0	0	0	4	0	0	0	0	0	0	0	0	0	0	0	0	0	0	1
AT3G27610	788	452	553	384	371	446	349	516	490	421	507	356	578	546	318	414	475	616	406	352	396	410	434	488	550	404	544	423	292	520
AT3G27620	8	17	15	5	3	14	6	12	15	18	14	3	3	7	21	14	25	7	14	8	6	8	12	14	3	15	1	18	24	12
AT3G27630	8	6	6	14	7	0	0	12	6	6	2	0	9	4	0	4	0	6	0	6	10	6	7	6	0	18	0	4	0	5
AT3G27640	5	42	15	125	68	134	10	116	158	50	122	48	124	145	60	91	166	129	148	112	108	122	94	128	147	135	156	158	150	116
AT3G27650	4	0	5	0	1	0	0	0	0	0	0	0	0	0	0	0	0	1	0	0	0	0	0	0	0	1	0	0	0	0
AT3G27660	11	1	4	1	7	24	0	9	6	13	3	4	0	0	0	0	0	0	0	0	0	0	0	0	0	0	0	2	6	0
AT3G27670	1683	960	1133	827	799	892	596	976	717	426	678	618	726	643	540	434	515	606	790	407	690	460	674	559	508	482	456	502	419	536
AT3G27680	0	0	0	0	0	0	0	0	0	0	0	0	0	0	0	0	0	0	0	0	0	0	0	0	0	0	0	0	0	0
AT3G27690	130	880	223	1921	515	738	873	4259	3802	1004	685	2975	2850	2756	3027	2420	1814	3124	2104	1255	2332	1672	1895	2703	944	964	799	1418	1258	1318
AT3G27700	1140	766	1065	759	830	818	655	1105	1104	458	565	753	966	926	834	766	723	1042	957	670	829	756	772	822	684	647	604	738	509	800
AT3G27710	6	1	0	0	0	0	6	0	0	0	0	0	4	6	0	8	0	2	4	1	0	1	0	0	16	0	6	6	0	3
AT3G27720	0	1	0	0	0	0	1	0	0	4	0	2	0	0	0	0	0	0	0	0	0	0	0	6	1	0	2	0	0	0
AT3G27730	0	14	14	12	3	8	14	3	12	13	5	7	8	13	7	19	17	4	14	32	5	8	5	13	48	12	30	19	5	11
AT3G27740	1352	1181	980	1669	980	1382	1068	2158	2714	1165	1265	1144	1621	2008	1298	1644	1959	1988	2278	2232	1880	1566	2058	2228	1868	2386	1961	2494	1588	1583
AT3G27750	638	510	533	461	506	555	362	844	723	461	345	431	875	658	558	629	699	815	495	712	729	653	684	669	685	606	755	696	529	592
AT3G27770	1766	1324	1350	1368	1289	1331	1221	1912	1752	1213	1369	1300	2666	2401	1585	1777	2072	2400	1378	1441	1503	1178	1156	1665	1440	1284	1259	943	1790	1661
AT3G27785	0	0	0	0	0	0	0	0	0	0	0	0	0	0	0	0	0	0	0	0	0	0	0	0	0	0	0	0	0	0
AT3G27809	0	0	0	0	0	0	18	1	0	4	0	18	0	0	0	0	0	0	0	0	0	0	0	0	0	0	0	0	0	0
AT3G27810	1	0	0	0	0	0	14	1	0	4	0	21	0	0	0	0	0	0	0	0	0	0	0	0	0	0	0	0	0	0
AT3G27820	8132	5414	6406	4555	5687	6561	3193	6568	4301	2980	3323	3976	3957	3247	2957	2124	2657	3427	4367	3202	4446	3649	3671	4412	3371	2964	3070	3490	2514	3948
AT3G27825	0	0	0	0	0	0	0	0	0	0	0	0	0	0	0	0	0	0	0	0	0	0	0	0	0	0	0	0	0	0
AT3G27830	3839	7027	3336	13912	7680	9039	5772	12411	14442	7841	5963	6713	12091	12439	8690	9315	11016	11165	8675	12094	10396	8348	12198	10867	10442	12176	9990	12086	9197	8739
AT3G27831	18	9	11	11	8	18	26	25	30	13	18	25	31	18	14	5	19	9	11	13	26	23	9	26	6	27	16	17	17	34
AT3G27835	0	4	0	0	0	0	0	0	0	0	0	0	0	0	0	0	0	0	0	0	1	0	4	0	0	0	1	0	0	0
AT3G27840	0	0	0	0	0	0	0	0	0	0	0	0	0	0	0	0	0	0	0	0	0	0	0	0	0	0	0	0	0	0
AT3G27845	0	0	0	0	0	0	0	0	0	0	0	0	0	0	0	0	0	0	0	0	0	0	0	0	0	0	0	0	1	0
AT3G27850	4428	8326	4706	15294	9561	11186	5824	13370	13995	7504	5614	7336	11371	11768	9124	9953	11789	12330	11915	13099	11967	9877	14042	14107	10972	13596	11871	13555	9933	9601
AT3G27860	50	34	32	82	32	36	54	41	50	11	33	21	18	19	22	23	50	34	64	38	22	38	19	46	65	47	78	58	39	47
AT3G27865	7	5	1	5	5	9	7	10	12	0	6	6	0	1	9	6	2	6	15	12	6	14	21	2	11	8	5	4	2	1
AT3G27870	1373	592	1246	421	444	558	424	595	524	250	374	348	368	399	341	390	406	435	630	410	350	358	294	487	446	335	390	360	222	375
AT3G27880	382	140	256	80	122	108	171	130	79	90	204	80	86	80	106	66	100	138	142	80	124	138	144	124	87	114	96	83	114	104
AT3G27883	0	0	0	0	0	0	0	0	0	0	0	0	0	0	0	0	0	0	0	0	0	0	0	0	0	0	0	0	0	0
AT3G27884	1	0	0	0	0	8	0	0	1	0	0	0	4	0	0	0	1	0	0	1	0	0	0	0	0	0	4	0	1	0
AT3G27886	0	0	0	0	0	0	0	0	0	0	0	0	1	0	0	0	0	0	0	0	0	0	0	0	0	0	0	0	0	0
AT3G27890	1838	1248	1100	1440	1268	1492	650	1078	1166	1101	1279	758	1136	1057	802	762	779	1419	882	743	928	1018	1229	881	783	717	757	657	922	1166
AT3G27895	5	7	1	4	2	0	0	2	1	6	7	3	8	1	1	6	2	2	5	2	4	2	0	10	5	17	11	1	1	2
AT3G27900	81	39	65	40	42	33	41	47	34	15	16	43	25	42	36	24	23	33	35	46	31	33	25	59	15	23	34	54	34	34
AT3G27906	614	372	503	264	308	382	291	588	515	342	273	353	353	387	275	434	366	436	389	450	391	351	403	376	448	371	498	437	260	382
AT3G27910	0	0	0	0	0	0	0	0	0	0	0	0	0	0	0	0	0	0	0	0	0	0	0	0	0	0	0	0	0	0
AT3G27920	0	0	0	0	0	0	0	0	0	0	0	0	0	0	0	0	0	0	0	0	0	0	0	0	0	0	0	0	0	0
AT3G27925	6384	3410	4558	3548	3647	4163	1932	3774	2757	1980	2308	2673	3024	2895	2797	2200	2472	3504	3529	2535	2892	2554	3022	3242	2529	2374	2134	2353	2184	2884
AT3G27930	546	292	374	284	252	301	242	418	348	232	357	320	320	295	282	212	314	378	328	358	266	381	366	315	330	290	342	418	291	329
AT3G27940	0	0	0	0	0	0	0	0	0	0	0	0	46	30	19	19	19	48	14	0	20	23	10	18	11	4	6	28	27	40
AT3G27950	0	0	0	0	0	0	0	0	0	0	0	0	0	0	0	0	0	0	0	0	0	0	0	0	1	1	0	0	0	0
AT3G27960	915	542	516	619	632	582	802	631	853	296	188	298	1322	1378	1046	830	778	844	794	657	478	460	548	751	560	548	518	406	679	714
AT3G27965	0	0	0	0	0	0	0	0	0	0	0	0	0	0	0	0	0	0	0	0	0	0	0	0	0	0	0	0	0	0
AT3G27970	81	59	123	1	36	52	17	16	5	2	2	11	5	4	22	6	3	4	4	1	8	3	4	34	0	5	0	0	0	0
AT3G27980	32	29	31	7	4	11	9	16	15	0	4	18	21	31	29	33	25	27	30	15	35	22	20	23	19	21	40	22	11	21
AT3G27990	871	490	788	389	379	361	331	506	442	259	301	383	375	333	366	374	318	385	324	361	291	356	357	425	312	287	333	313	217	361
AT3G27997	386	124	244	88	130	144	74	137	117	75	128	73	120	104	86	99	95	128	72	51	81	83	86	67	97	57	54	52	133	106
AT3G27999	0	0	0	0	0	0	0	0	0	0	0	0	0	0	0	0	0	0	0	0	0	0	0	0	0	0	0	0	0	0
AT3G28005	0	0	0	0	0	0	0	0	0	0	0	0	0	0	0	0	0	0	0	0	0	0	0	0	0	0	0	0	0	0
AT3G28007	517	244	299	265	212	229	293	205	252	131	149	156	131	257	240	204	146	230	299	130	87	247	183	261	241	194	161	82	180	235
AT3G28010	0	0	0	0	0	0	0	0	0	0	0	0	0	0	0	0	0	0	0	0	0	0	0	0	0	0	0	0	0	0
AT3G28020	0	0	0	0	0	0	0	0	0	0	0	0	0	0	0	0	0	0	0	0	0	0	0	0	0	0	0	0	0	0
AT3G28030	1396	812	1193	666	731	854	511	826	727	385	581	466	596	665	589	450	478	666	676	511	530	586	597	548	627	451	525	483	336	704
AT3G28040	1777	1782	1030	2072	1836	2026	892	2364	2595	1250	1060	1628	2452	2786	2202	2078	2746	2501	2697	2748	2040	1624	2040	2347	2616	2105	1988	1973	1229	2138
AT3G28050	4234	2598	3293	1944	2336	2797	1798	2262	1857	1338	1441	1819	1291	1433	1389	1195	1113	1708	1753	1216	1470	1373	1701	1998	1663	1200	1231	1300	894	1288
AT3G28060	6	30	6	16	30	26	20	27	28	20	10	26	10	1	9	4	2	18	4	16	8	24	24	34	36	24	16	12	6	24
AT3G28070	3295	2480	3309	2167	2407	2601	1305	2050	1360	1104	1167	1600	1029	793	1183	780	983	1278	1688	1203	1483	1400	1387	1829	1406	988	1002	1045	575	1089
AT3G28080	3689	2077	3302	1652	2204	2528	859	1925	1688	1139	1308	1520	1121	1103	912	926	998	1341	1548	941	1571	1403	1015	1764	1151	868	951	1010	482	1060
AT3G28100	1477	562	1089	226	451	593	174	338	172	162	176	231	134	132	102	67	91	141	101	72	117	111	126	120	109	42	56	51	55	173
AT3G28110	7	0	2	0	0	0	0	2	0	0	1	0	0	0	0	0	0	0	0	0	0	0	0	0	0	0	0	0	0	0
AT3G28120	0	0	0	0	0	0	0	0	0	0	0	0	0	0	0	0	0	0	0	0	0	0	0	0	0	0	0	0	0	0
AT3G28130	588	861	796	621	636	875	481	750	909	490	293	643	338	445	315	355	309	406	637	432	663	547	484	637	382	424	499	506	165	414
AT3G28140	347	213	271	230	202	247	113	218	180	88	144	104	144	143	151	89	155	121	190	123	131	177	115	193	175	129	125	143	101	127
AT3G28150	139	77	144	40	75	43	45	30	32	31	40	21	37	31	47	22	29	32	33	23	17	27	12	38	24	24	30	23	8	19
AT3G28153	14	11	8	14	8	0	8	12	10	30	249	4	23	15	7	9	19	7	24	19	11	9	8	10	8	11	17	10	2	1
AT3G28155	6	5	11	2	0	10	3	1	3	3	67	0	2	2	8	6	6	0	6	1	0	1	4	1	6	12	7	8	0	3
AT3G28157	0	0	0	0	0	0	0	0	0	0	0	0	0	0	0	0	0	0	0	0	0	0	0	0	0	0	0	0	0	0
AT3G28160	2195	393	1186	234	320	384	176	262	321	102	83	184	508	680	650	423	398	376	907	693	419	407	660	878	432	573	634	481	264	264
AT3G28170	67	2	3	11	0	6	6	0	0	0	0	1	2	5	13	5	6	6	21	9	4	0	7	14	8	4	7	11	2	8
AT3G28180	1202	1744	1289	2093	1384	2321	2748	2310	2902	1537	1769	1556	4812	4520	3773	2988	2660	3821	2389	1576	2284	2125	2008	2106	1537	1392	1680	1723	2659	3115
AT3G28190	0	0	0	0	0	0	0	0	0	0	0	0	0	0	0	0	0	0	0	0	0	0	0	0	0	0	0	0	0	0
AT3G28193	0	0	0	0	0	0	0	0	0	0	0	0	0	0	0	0	0	0	0	0	0	0	0	0	0	0	0	0	0	0
AT3G28200	268	416	335	477	350	402	476	445	553	186	200	200	408	552	297	352	366	296	312	400	442	263	284	380	268	377	304	304	376	404
AT3G28210	12	2	5	8	4	24	96	9	16	113	325	16	16	8	12	14	6	10	10	6	22	12	24	15	4	0	5	22	90	74
AT3G28216	0	0	0	0	0	0	2	0	0	0	0	4	0	0	0	0	0	0	0	0	0	0	0	0	0	0	0	0	0	0
AT3G28220	24	33	18	162	100	1574	19515	4086	3646	14774	6398	3644	487	851	2541	1068	232	3206	7971	443	852	2476	1858	2612	552	300	767	459	583	121
AT3G28223	0	0	0	0	0	0	0	0	0	0	0	1	0	0	0	0	0	0	0	0	0	0	0	0	0	0	0	0	0	0
AT3G28230	0	0	0	0	0	0	0	0	0	0	0	0	0	0	0	0	0	0	0	0	0	0	0	0	0	0	0	0	0	0
AT3G28240	0	0	0	0	0	0	0	0	0	0	0	0	0	0	0	0	0	0	0	0	0	0	0	0	0	0	0	0	0	0
AT3G28243	0	0	0	0	0	0	0	0	0	0	0	0	0	0	0	0	0	0	0	0	0	4	0	0	0	0	0	0	0	0
AT3G28250	0	0	0	0	0	0	0	0	0	0	0	0	0	0	0	0	0	0	0	0	0	0	0	0	0	0	0	0	0	0
AT3G28270	1438	346	586	116	658	2080	668	940	164	980	246	500	417	388	817	394	148	540	2006	276	923	1270	639	1262	390	105	298	262	368	403
AT3G28280	0	0	0	0	0	0	0	0	0	0	0	0	0	0	0	0	0	0	0	0	0	0	0	0	0	0	0	0	0	0
AT3G28290	0	0	0	14	3	3	17	12	5	20	11	6	18	22	13	13	10	23	9	10	17	22	30	23	5	13	8	13	17	7
AT3G28291	0	0	0	0	0	0	0	0	0	0	0	0	0	0	0	0	0	0	0	0	0	0	0	0	0	0	0	0	0	0
AT3G28295	0	0	0	0	0	0	0	0	0	0	0	0	0	0	0	0	0	0	0	0	0	0	0	0	0	0	0	0	0	0
AT3G28300	0	0	0	14	3	3	17	12	5	20	11	6	18	22	13	13	10	23	9	10	17	22	30	23	5	13	8	13	17	7
AT3G28310	0	10	0	4	3	11	4	1	2	0	0	12	22	14	9	19	3	22	0	0	1	4	1	2	0	6	0	3	2	4
AT3G28315	0	4	1	22	6	1	3	11	4	2	0	14	45	59	31	10	6	63	9	2	12	4	6	13	0	18	4	11	9	5
AT3G28320	0	1	1	7	6	5	0	12	1	1	0	12	54	46	10	7	5	12	10	0	16	6	1	6	4	6	0	9	5	6
AT3G28330	6	0	0	0	0	0	0	1	0	0	0	0	0	0	0	0	0	0	0	0	0	0	0	0	0	0	0	0	0	0
AT3G28335	0	0	0	1	1	0	0	1	0	0	0	0	1	0	0	0	0	0	0	0	0	0	0	0	0	0	0	0	0	0
AT3G28340	43	24	30	84	40	58	326	78	99	55	184	47	156	109	53	50	58	58	9	17	78	91	64	17	44	12	17	36	748	206
AT3G28345	114	57	45	5	33	61	29	32	21	19	25	9	19	20	7	8	11	22	7	4	4	10	18	4	0	2	4	12	0	14
AT3G28350	16	8	26	3	2	5	5	32	14	22	2	24	20	23	11	11	21	20	2	22	6	8	12	12	6	27	19	16	6	8
AT3G28360	0	0	0	5	0	0	0	0	0	0	0	0	0	0	0	0	0	0	0	0	0	0	5	0	0	0	0	0	0	0
AT3G28370	474	290	322	217	246	237	269	348	312	218	242	259	270	238	217	222	196	246	150	154	196	162	182	160	241	155	188	241	102	156
AT3G28380	27	13	20	26	8	12	31	40	14	17	8	15	9	13	24	7	7	4	8	3	12	11	5	15	8	14	11	17	2	10
AT3G28390	0	0	0	0	0	0	0	0	0	0	0	0	0	0	0	0	0	0	0	0	0	0	0	0	0	0	0	0	0	0
AT3G28400	0	0	0	0	0	0	0	0	0	0	0	0	0	0	0	0	0	0	0	0	0	0	0	0	0	0	0	0	0	0
AT3G28410	0	0	0	0	0	0	0	0	0	0	0	0	0	0	0	0	0	0	0	0	0	0	0	0	0	0	0	0	0	0
AT3G28412	0	0	0	0	0	0	0	0	0	0	0	0	0	0	0	0	0	0	0	0	0	0	0	0	0	0	0	0	0	0
AT3G28415	0	0	0	0	0	0	0	0	0	0	0	0	0	0	0	0	0	0	0	0	0	0	0	0	0	0	0	0	0	0
AT3G28420	36	72	60	62	76	40	47	62	88	20	6	38	72	82	42	43	88	66	68	54	64	50	67	80	40	74	34	52	20	58
AT3G28430	1308	853	1009	792	726	724	610	754	725	356	600	528	540	566	427	487	520	707	700	535	547	616	555	601	532	478	525	550	429	595
AT3G28450	982	570	684	492	530	608	1091	636	426	441	781	282	616	534	426	434	446	540	388	268	392	385	471	321	342	210	292	310	558	524
AT3G28455	153	182	118	118	110	132	113	136	136	53	85	78	102	132	67	110	143	170	158	169	62	159	132	113	177	155	132	147	80	114
AT3G28460	422	760	353	1193	734	790	517	1066	1536	728	629	596	1000	1217	612	817	1114	960	1222	1459	1133	766	1014	1300	1269	1473	1429	1293	887	835
AT3G28470	0	0	0	2	0	0	0	0	0	1	4	0	3	17	2	0	0	0	1	1	7	0	0	0	8	0	0	0	0	3
AT3G28480	695	590	499	806	580	765	461	740	743	582	1075	488	965	760	683	655	797	1059	586	439	776	945	898	342	773	536	601	775	811	1056
AT3G28490	0	0	0	0	0	0	0	0	0	0	0	0	0	0	0	0	0	0	0	0	0	0	0	0	0	0	0	0	0	0
AT3G28500	0	2	0	2	16	8	0	6	6	2	1	1	7	8	0	6	3	3	5	12	0	0	4	1	4	4	2	8	1	4
AT3G28510	1	1	0	0	5	18	0	1	0	0	6	0	7	0	0	0	0	0	0	0	8	6	7	0	0	0	0	1	2	17
AT3G28520	0	0	0	0	0	0	0	0	0	0	0	0	0	0	0	0	0	0	0	0	0	0	0	0	0	0	0	0	0	0
AT3G28530	0	0	0	0	0	0	0	0	0	0	0	0	0	0	0	0	0	0	0	0	0	0	0	0	0	0	0	0	0	0
AT3G28540	500	282	296	270	382	936	156	310	246	538	1234	152	555	311	180	60	90	484	96	76	250	724	534	46	79	58	150	258	216	952
AT3G28550	0	0	0	0	0	0	0	0	0	0	0	0	1	4	10	1	0	0	16	0	0	0	4	2	0	0	2	0	0	2
AT3G28560	6	5	6	4	0	6	4	0	0	2	0	0	0	0	0	0	0	0	0	0	0	4	0	4	0	1	0	0	0	6
AT3G28570	53	4	36	0	16	19	2	2	0	0	5	9	9	1	0	2	2	0	7	0	10	4	9	2	0	0	0	6	0	6
AT3G28580	46	38	15	1	16	91	100	0	0	132	450	6	65	28	52	42	6	66	30	14	68	198	113	27	18	5	10	31	136	342
AT3G28590	0	0	0	0	0	0	0	0	0	0	0	0	0	0	0	0	0	0	0	0	0	0	0	0	0	0	0	0	0	0
AT3G28600	0	0	0	0	0	0	1	0	0	0	1	0	0	0	0	0	0	0	0	0	0	0	0	0	0	0	0	6	13	0
AT3G28610	26	6	8	7	12	3	0	0	0	0	0	0	4	0	2	2	1	1	0	0	0	3	2	0	3	0	0	1	0	1
AT3G28611	10	10	1	3	2	0	4	7	0	0	1	7	0	0	0	1	0	0	4	0	0	0	4	0	5	4	1	0	0	0
AT3G28620	83	18	27	7	18	21	26	23	29	13	26	11	11	16	7	10	13	10	17	10	14	21	15	10	33	24	33	45	14	34
AT3G28630	85	59	68	37	51	54	45	44	53	26	46	28	42	82	26	64	74	84	62	41	40	47	39	64	76	46	70	62	32	53
AT3G28635	129	59	80	64	59	78	47	58	62	35	29	59	85	75	54	63	63	95	88	62	85	58	72	51	115	75	98	104	44	81
AT3G28640	137	110	59	74	104	107	98	116	111	88	79	88	105	116	63	95	84	111	119	113	91	99	132	136	147	148	121	140	83	119
AT3G28650	46	92	61	34	94	117	28	151	68	15	23	84	90	71	40	44	41	80	31	49	60	44	16	72	64	32	28	45	15	67
AT3G28660	129	97	149	76	82	131	197	137	169	65	85	72	118	103	77	76	129	106	154	86	101	77	119	124	122	120	152	161	90	114
AT3G28670	663	495	494	477	418	604	405	522	682	424	555	407	522	544	386	359	411	422	409	444	420	521	457	328	531	318	430	454	365	510
AT3G28674	0	0	0	0	0	0	0	0	0	0	0	0	0	0	0	0	0	0	0	0	0	0	0	0	0	0	0	0	0	0
AT3G28680	0	0	0	0	0	0	0	0	0	0	0	0	0	0	0	0	0	0	0	0	0	0	0	0	0	0	2	0	0	0
AT3G28685	0	0	0	0	0	0	0	0	0	0	0	0	0	0	0	0	0	0	0	0	0	0	0	0	0	0	0	0	0	0
AT3G28690	2572	1741	2328	1082	1518	1772	1336	1758	1456	1133	1382	1337	1336	1217	1102	829	770	1366	1096	734	990	1042	933	1154	1044	740	764	720	664	1156
AT3G28695	0	0	0	0	0	0	0	0	0	0	0	0	0	0	0	0	0	0	0	0	0	0	0	0	0	0	0	0	0	0
AT3G28700	374	278	205	342	316	298	272	352	354	278	306	246	318	341	290	199	262	308	368	314	260	228	397	354	261	301	398	290	236	288
AT3G28705	0	4	0	0	0	0	0	0	2	0	0	0	0	0	0	0	0	0	0	0	0	0	0	0	0	0	0	0	0	0
AT3G28710	2905	2327	2155	2828	2090	2549	1667	3211	3058	1880	2366	2243	3021	2495	2050	2122	2046	2886	2277	1893	2538	2022	2157	2466	1868	1737	1841	2105	1848	2278
AT3G28715	1970	1724	1460	1974	1485	1949	1131	2096	1809	1378	1414	1338	1657	1482	1367	1131	1284	1768	1400	1346	1437	1341	1508	1578	1283	1122	1048	1208	1283	1546
AT3G28720	966	748	662	893	888	821	628	1084	918	578	662	595	876	908	578	468	567	877	894	674	768	686	827	830	708	752	776	732	572	795
AT3G28730	2029	1497	1641	1255	1143	1317	1052	1700	1635	934	1054	1091	1102	1293	1170	1218	1311	1461	1324	1307	1024	1009	1299	1430	1217	1211	1161	1132	912	1089
AT3G28740	62	214	220	180	311	1200	145	322	21	20	15	312	3	0	3	1	0	3	16	1	1	13	2	19	0	0	0	0	0	2
AT3G28750	19	7	1	27	4	10	2	19	13	10	6	10	7	5	0	18	12	7	3	11	2	4	9	4	29	18	20	11	10	26
AT3G28760	448	511	394	676	580	646	310	712	626	282	246	356	468	507	320	402	465	468	628	623	470	460	488	567	557	534	548	562	348	369
AT3G28770	36	5	29	29	32	24	10	46	21	5	2	26	21	11	8	19	18	5	8	5	15	4	2	9	11	4	7	16	1	7
AT3G28780	0	0	0	0	0	4	0	0	0	0	0	0	2	0	0	0	1	0	0	0	2	0	0	0	0	0	0	0	0	0
AT3G28785	0	0	0	0	0	0	0	0	0	0	0	0	0	0	0	0	0	0	0	0	0	0	0	0	0	0	0	0	0	0
AT3G28790	0	0	1	0	0	0	0	0	0	0	0	0	0	0	0	0	0	2	0	0	0	0	0	0	0	0	0	0	0	0
AT3G28800	0	0	0	0	0	0	0	0	0	0	0	0	0	0	0	0	0	0	0	0	0	0	0	0	0	0	0	0	0	0
AT3G28810	0	0	0	0	0	0	0	0	0	0	0	0	0	0	0	0	0	0	0	0	0	0	0	0	0	0	0	0	0	0
AT3G28820	0	0	0	0	0	0	1	0	0	0	0	0	0	0	0	0	0	0	0	0	0	0	0	0	0	0	0	0	0	0
AT3G28830	0	0	0	0	1	0	2	0	0	2	5	0	3	10	6	1	1	6	21	8	1	15	6	7	11	3	4	0	3	7
AT3G28840	5	13	0	0	9	11	4	4	0	5	6	4	38	27	23	18	29	72	63	18	56	54	28	37	6	21	29	9	8	12
AT3G28850	135	83	93	35	64	58	100	79	106	36	118	46	88	96	50	58	70	94	41	79	60	59	61	66	53	37	67	33	136	140
AT3G28853	0	0	0	0	0	0	0	0	0	0	0	0	0	0	0	0	0	0	0	0	0	0	0	0	0	0	0	0	0	0
AT3G28855	0	0	0	0	0	0	0	0	0	0	0	0	0	0	0	0	0	0	0	0	0	0	0	0	0	0	0	0	0	0
AT3G28857	10	46	6	10	13	49	6	28	28	16	36	22	36	14	14	10	18	70	18	6	50	20	10	26	6	11	4	14	20	22
AT3G28860	1617	2309	1669	2004	1823	2277	1977	3027	2903	1516	788	1662	2406	2603	1869	2082	1869	2393	2763	2113	2295	1672	1769	2642	2384	1988	1784	1905	1241	1557
AT3G28865	0	0	0	0	0	0	0	0	0	0	0	0	0	1	0	0	0	0	0	0	0	0	0	0	0	0	0	0	0	0
AT3G28870	0	0	0	0	0	0	1	0	0	0	0	0	0	0	0	0	0	0	0	0	0	0	0	0	0	0	0	0	0	0
AT3G28875	13	11	21	12	23	17	3	2	4	2	0	11	6	1	3	1	3	6	5	3	0	0	8	10	4	0	6	8	7	11
AT3G28880	162	104	185	70	69	77	33	67	20	23	26	34	42	24	11	14	8	2	21	16	33	28	12	26	16	10	8	27	18	33
AT3G28890	0	12	23	2	0	4	1	4	0	3	10	13	28	8	7	0	8	26	0	3	0	1	0	0	0	1	0	0	1	0
AT3G28899	0	0	0	0	0	0	0	0	0	0	0	0	0	0	0	0	0	4	0	0	0	0	0	0	2	0	0	0	0	0
AT3G28900	225	486	280	822	411	652	598	1100	1578	789	774	643	1124	1192	642	1014	1346	1328	982	2109	1517	1352	1252	1464	1412	2421	2317	2164	1343	1531
AT3G28910	306	456	353	361	238	441	628	951	1214	470	600	542	936	932	545	597	856	830	393	514	440	550	420	516	486	404	406	456	1042	757
AT3G28915	0	0	0	0	0	0	0	0	0	0	0	0	77	59	31	85	57	124	337	204	27	118	102	108	44	27	64	82	62	209
AT3G28917	0	0	0	0	0	0	0	0	0	0	0	0	0	0	0	0	0	0	0	0	0	0	0	0	0	0	0	0	0	0
AT3G28918	0	0	0	0	0	0	0	0	0	0	0	0	0	0	0	0	0	0	0	0	0	0	0	0	0	0	0	0	0	0
AT3G28920	2174	1622	1822	1440	1391	1750	874	1858	1358	1062	1047	1086	1054	918	926	918	1140	1084	1252	1203	1564	1178	1170	1306	944	1144	998	1322	842	1142
AT3G28922	0	0	0	0	0	0	0	0	0	0	0	0	0	0	0	0	0	0	0	0	0	0	0	0	0	0	0	0	0	0
AT3G28923	0	0	0	0	0	0	0	0	0	0	0	0	0	0	0	0	0	1	0	0	0	3	0	0	0	0	0	0	1	6
AT3G28925	0	0	2	4	0	8	0	0	0	0	3	0	0	0	0	2	0	0	0	0	0	0	4	0	0	0	0	0	0	1
AT3G28930	973	1028	836	1114	813	1490	1300	1061	1312	4260	11542	1078	2272	1247	1421	1028	990	2620	1087	686	1212	1783	1569	770	883	633	739	920	1614	1458
AT3G28940	13287	8119	9712	7015	6370	9373	6381	7399	6827	7820	16832	6498	7941	5773	6817	4848	4253	9318	4146	2598	6437	6638	5839	3790	3341	2266	3340	3789	6008	6187
AT3G28945	172	59	135	57	47	73	72	50	38	16	39	30	25	47	43	11	9	47	68	16	41	45	38	42	9	1	9	28	25	32
AT3G28950	801	494	578	342	377	579	302	412	331	250	536	318	323	320	255	206	174	390	269	118	339	356	262	201	180	118	203	212	166	301
AT3G28955	0	0	1	0	0	2	0	0	0	0	0	0	0	0	0	0	0	0	1	0	6	3	0	0	0	0	0	0	0	0
AT3G28956	104	57	83	82	66	118	70	74	106	64	76	64	142	113	49	56	71	108	69	79	82	98	77	83	85	78	91	77	43	84
AT3G28958	0	1	1	0	2	3	0	0	0	1	6	1	6	5	10	1	5	2	2	9	0	3	5	5	5	2	1	1	0	14
AT3G28960	91	92	58	82	64	75	43	24	33	24	7	32	48	64	33	28	36	35	69	43	33	56	49	55	24	28	21	42	6	26
AT3G28970	1021	665	848	550	660	763	474	648	713	505	571	483	551	561	407	424	527	662	605	567	580	559	575	698	695	556	593	484	469	616
AT3G28980	0	1	0	0	0	0	0	0	0	0	0	0	0	0	1	0	0	0	0	0	0	0	0	0	0	0	0	0	0	0
AT3G28985	0	0	0	0	0	0	0	0	0	0	0	0	0	0	0	0	0	0	0	0	0	0	0	0	0	0	0	0	0	0
AT3G28990	0	0	0	0	0	0	0	0	0	0	0	0	0	0	0	0	0	0	0	0	0	0	0	0	0	0	0	0	0	0
AT3G29000	4	20	9	18	28	2	258	11	10	62	128	14	58	8	30	22	6	49	6	1	14	76	36	0	24	10	4	42	421	250
AT3G29010	120	108	52	108	55	82	106	96	105	45	56	52	96	112	50	95	78	148	107	78	74	72	82	84	78	107	108	98	94	80
AT3G29020	0	1	2	3	0	1	2	3	1	0	1	0	8	1	2	1	1	0	1	0	1	3	3	0	5	4	0	5	0	1
AT3G29030	663	1605	981	1530	1261	1650	1387	953	1375	629	295	740	888	963	959	797	792	964	1174	818	1187	1356	1158	1663	1025	1166	1039	1260	2149	1578
AT3G29032	0	0	0	0	0	0	0	0	0	0	0	0	0	0	0	0	0	0	0	0	0	0	0	0	0	0	0	0	0	0
AT3G29033	0	0	0	0	0	0	0	0	0	0	0	0	0	0	0	0	0	0	0	0	0	0	0	0	0	0	0	0	0	0
AT3G29034	56	28	24	20	22	60	18	10	16	86	200	22	34	34	32	20	24	64	19	5	6	16	34	6	11	14	24	10	52	66
AT3G29035	208	13	108	4	8	54	2	8	0	4	6	3	0	0	1	0	0	0	0	0	12	2	0	0	0	1	2	0	0	0
AT3G29037	0	0	0	0	0	0	0	0	0	0	0	0	0	0	0	0	0	0	0	0	0	0	0	0	0	0	0	0	0	0
AT3G29040	0	0	0	0	1	0	0	0	0	0	0	0	0	0	0	0	0	0	0	0	0	0	0	0	0	0	0	0	0	0
AT3G29050	0	0	0	0	0	0	0	0	0	0	0	0	0	0	0	0	0	0	0	0	0	0	0	0	0	0	0	0	0	0
AT3G29060	0	0	0	0	0	0	0	0	0	0	0	0	0	0	0	1	0	0	0	0	0	0	0	0	0	0	0	0	4	0
AT3G29070	0	0	0	0	0	0	0	0	0	0	0	0	0	0	0	0	0	0	0	0	0	0	0	0	0	0	0	0	0	0
AT3G29075	1922	1273	1523	1307	1249	1542	1370	1390	1334	1184	1538	933	1476	1396	1200	1112	1208	1630	1308	1112	1117	1349	1555	1120	1334	1012	1137	1176	1498	1538
AT3G29076	0	0	0	0	0	0	1	2	1	5	0	1	0	0	0	0	0	0	0	0	0	0	0	0	0	0	0	0	0	1
AT3G29077	0	0	0	0	0	0	0	0	0	0	0	0	0	0	0	0	0	0	0	0	0	0	0	0	0	0	0	0	0	0
AT3G29078	0	0	0	0	0	0	0	0	0	0	0	0	0	0	0	0	0	0	0	0	0	0	0	0	0	0	0	0	0	0
AT3G29080	0	0	0	0	0	0	0	0	0	0	0	0	0	0	0	0	0	0	0	0	0	0	0	0	0	0	0	0	0	0
AT3G29090	914	477	494	400	377	578	445	640	608	431	420	494	454	406	346	310	407	451	435	393	342	332	481	591	388	543	404	443	374	343
AT3G29095	0	0	0	0	0	0	0	0	0	0	0	0	0	0	0	0	0	0	0	0	0	0	0	0	0	0	0	0	0	0
AT3G29100	272	174	238	146	136	216	67	156	118	92	108	110	118	106	106	84	55	126	124	118	65	118	120	100	84	116	92	112	68	108
AT3G29105	0	0	0	0	2	0	0	0	0	0	0	0	0	0	0	0	0	0	0	0	0	0	0	0	0	0	0	0	0	0
AT3G29110	0	0	1	14	0	0	0	0	0	0	0	0	0	0	0	7	0	0	0	1	0	0	5	1	5	0	0	3	4	0
AT3G29120	255	91	210	87	140	127	20	29	94	42	40	27	217	182	147	126	161	237	122	179	162	211	127	246	262	228	228	228	147	155
AT3G29130	615	306	509	329	259	329	259	330	375	264	206	247	240	283	230	237	249	266	238	289	244	318	201	307	246	222	257	305	173	324
AT3G29140	87	16	66	21	28	24	5	1	4	1	1	0	38	24	41	25	12	17	18	12	27	32	37	59	32	18	30	23	26	37
AT3G29150	0	0	0	0	0	0	0	0	0	0	0	0	0	0	0	0	0	0	0	0	0	0	0	0	0	0	0	0	0	0
AT3G29152	0	0	0	0	0	0	0	0	0	0	0	0	0	0	0	0	0	0	0	0	0	0	0	0	0	0	0	0	0	0
AT3G29153	0	0	0	0	0	0	0	0	0	0	0	0	0	0	0	0	0	0	0	0	0	0	0	0	0	0	0	0	0	1
AT3G29156	0	0	0	0	1	1	0	0	15	0	0	0	0	0	0	0	4	2	0	0	5	0	0	1	1	0	0	6	2	2
AT3G29160	1812	1039	1367	1016	882	1233	748	1016	911	614	741	685	919	924	762	646	660	968	1037	661	772	668	835	895	767	618	670	712	679	808
AT3G29170	476	275	251	146	234	294	496	233	252	249	321	197	202	179	148	146	148	256	110	117	144	225	181	174	209	122	128	140	319	242
AT3G29173	33	17	25	8	24	8	14	22	15	21	9	6	13	9	4	10	12	31	13	16	10	22	20	23	9	22	31	8	7	8
AT3G29175	4	0	0	0	0	2	1	0	0	0	2	1	0	0	0	6	0	0	0	0	0	0	0	0	0	0	0	0	0	0
AT3G29180	754	656	518	682	625	844	388	686	680	363	510	368	566	614	367	587	710	571	886	834	470	560	588	682	816	588	610	538	438	563
AT3G29185	1738	1942	1589	2388	2014	2070	1198	2636	3030	1636	1322	1611	2442	2580	1940	2050	2375	2598	2405	2698	2446	2094	2165	2799	2827	2787	2618	2508	1644	2308
AT3G29187	0	0	0	0	0	0	0	0	0	0	0	0	0	0	0	0	0	0	0	0	0	0	0	0	0	0	0	0	0	0
AT3G29190	0	0	0	0	0	0	0	3	1	1	1	0	0	2	0	0	0	0	0	0	0	0	0	0	2	2	0	0	0	4
AT3G29200	2955	1298	1634	1286	1256	1411	538	1317	1268	687	737	709	926	1255	887	909	945	1106	1493	1320	1235	1126	1406	1691	1185	1302	1353	1345	795	866
AT3G29205	0	0	0	0	0	0	0	0	0	0	0	0	0	0	0	0	0	0	0	0	0	0	0	0	0	0	0	0	0	1
AT3G29210	0	0	0	0	0	0	0	0	0	0	0	0	0	0	0	0	0	0	0	0	0	0	0	0	0	0	0	0	0	0
AT3G29220	0	0	0	0	0	0	0	0	0	0	0	0	0	0	0	0	0	0	0	0	0	0	0	0	0	0	0	0	0	0
AT3G29225	0	0	0	0	0	0	0	0	0	0	0	0	0	0	0	0	0	0	0	0	0	0	0	0	0	0	0	0	0	0
AT3G29230	411	750	360	943	828	855	492	957	1190	638	418	554	764	992	649	538	708	828	980	1057	934	646	794	990	970	1000	1090	1030	699	706
AT3G29240	3502	3423	2802	3614	3443	4640	1468	4963	4175	2444	2591	2977	4704	3818	2590	2422	2670	4148	3032	2301	2548	3531	4068	3005	4091	1882	2111	2274	2397	3891
AT3G29250	4	0	0	0	4	0	0	10	1	1	14	0	14	1	2	0	4	6	5	0	6	32	22	4	2	0	0	11	25	84
AT3G29252	0	0	0	0	0	0	0	0	0	0	0	0	0	0	0	0	0	0	0	0	0	0	0	0	0	0	0	0	0	0
AT3G29255	0	0	0	2	0	0	0	0	4	0	0	0	0	0	0	0	4	0	0	2	2	1	0	0	0	2	0	0	0	2
AT3G29260	0	0	0	0	0	0	0	0	0	0	0	0	0	0	0	0	0	0	0	0	0	0	0	0	0	0	0	0	0	0
AT3G29265	0	0	0	0	0	0	0	0	0	0	0	0	0	0	0	0	0	0	0	0	0	0	0	0	0	0	0	0	0	0
AT3G29270	1425	692	930	549	584	637	414	662	593	340	456	464	438	504	381	425	402	434	493	350	371	449	446	432	314	297	384	323	295	373
AT3G29280	84	159	63	126	106	134	68	210	170	92	63	106	108	130	102	134	140	161	190	165	130	126	161	231	197	209	177	214	126	81
AT3G29290	1465	1230	1200	1230	1231	1243	776	1500	1262	770	717	854	1028	1138	849	677	936	1194	1333	1148	984	872	982	1262	1055	974	950	1031	722	870
AT3G29300	0	0	0	0	0	0	0	0	0	0	0	0	0	0	0	2	0	0	0	0	0	1	0	0	0	0	4	1	0	0
AT3G29305	6	0	0	0	0	0	0	0	0	0	1	0	0	0	0	0	0	0	0	0	0	0	0	2	0	0	0	4	0	0
AT3G29310	850	436	622	430	432	410	464	534	534	284	523	282	394	434	272	302	457	490	420	468	360	361	432	437	512	380	456	444	298	389
AT3G29320	14217	12713	10467	14609	10740	11220	7012	18608	14413	9385	8477	10760	13091	14902	12417	10750	10706	13031	14586	9055	11277	8279	11157	12623	8995	9675	9197	11597	7629	9797
AT3G29330	485	293	402	282	269	331	248	419	388	248	266	301	403	300	266	328	220	426	179	235	378	372	322	360	252	288	409	312	207	417
AT3G29340	0	0	0	0	0	0	0	0	8	0	0	0	0	0	0	0	0	0	0	0	0	0	2	0	0	0	0	0	0	0
AT3G29350	576	721	634	620	544	813	675	960	1162	622	716	571	990	738	591	525	564	961	634	576	672	598	800	828	674	602	568	541	589	728
AT3G29360	2385	2619	1872	3013	2108	2560	4840	3403	3086	2104	2098	2027	2230	2762	2210	1546	1884	2389	3184	2049	2586	2403	2760	2540	1638	2299	1971	2182	4768	2271
AT3G29365	0	0	0	0	0	0	0	0	0	0	0	0	0	0	0	0	0	0	0	0	0	0	0	0	0	0	0	0	0	0
AT3G29370	0	8	0	2	0	0	0	1	26	0	0	2	26	14	22	32	19	42	1	0	0	1	0	4	1	5	0	12	6	8
AT3G29375	544	506	594	496	416	568	315	722	735	417	368	532	614	532	398	463	570	664	601	645	629	594	588	716	622	655	705	599	355	620
AT3G29380	0	0	0	0	0	2	0	4	0	0	0	0	0	0	0	0	0	2	0	0	0	0	0	0	0	0	0	0	0	0
AT3G29385	0	0	0	0	0	0	0	0	0	0	0	0	0	0	0	0	0	0	0	0	0	0	0	0	0	0	0	0	0	0
AT3G29390	3889	1962	3278	1804	1809	2015	1577	1931	1812	1098	1219	1312	1829	1657	1140	1398	1380	1571	1821	1546	1821	1778	1530	1733	1543	1504	1462	1792	1002	1538
AT3G29400	988	780	782	608	710	820	621	821	703	552	755	513	808	654	576	373	526	602	664	454	542	571	506	528	522	448	468	508	680	642
AT3G29410	0	0	0	0	0	0	0	0	0	0	0	0	0	0	0	0	0	0	0	0	0	0	0	0	0	0	0	0	0	0
AT3G29420	0	0	0	0	0	0	0	0	0	0	0	0	0	2	0	0	0	0	0	0	0	0	0	0	0	0	0	0	0	0
AT3G29430	0	0	0	0	0	0	0	0	0	0	0	0	0	0	0	0	0	0	0	0	0	0	0	0	0	0	0	0	0	0
AT3G29440	0	0	0	0	0	0	0	0	0	0	0	0	0	0	0	0	0	0	0	0	0	0	0	0	0	0	0	0	0	0
AT3G29450	0	0	0	0	0	0	0	0	0	0	0	0	0	0	0	0	0	0	0	0	0	0	0	0	0	0	0	0	0	0
AT3G29455	0	0	0	0	0	0	0	0	0	0	0	0	0	0	0	0	0	0	0	0	0	0	0	0	0	0	0	0	0	0
AT3G29460	0	0	0	0	0	0	0	0	0	0	0	0	0	0	0	0	0	0	0	0	0	0	0	0	0	0	0	0	0	0
AT3G29470	0	0	0	0	0	0	0	0	0	0	0	0	0	0	0	0	0	0	0	0	0	0	0	0	0	0	0	0	0	0
AT3G29480	0	0	0	0	0	0	0	0	0	0	0	0	0	0	0	0	0	0	0	0	0	0	0	0	0	0	0	0	0	0
AT3G29510	0	0	0	0	0	0	0	0	0	0	0	0	0	0	0	0	0	0	0	0	0	0	0	0	0	0	0	0	0	0
AT3G29515	0	0	0	0	0	0	0	0	0	0	0	0	0	0	0	0	0	0	0	0	0	0	0	0	0	0	1	0	0	0
AT3G29520	0	0	0	0	0	0	0	0	0	0	0	0	0	0	0	0	0	0	0	0	0	0	0	0	0	0	0	0	0	0
AT3G29525	0	0	0	0	0	0	2	0	0	0	0	0	0	0	0	0	0	0	0	0	0	0	0	0	0	0	0	0	0	0
AT3G29540	0	0	0	0	0	0	0	0	0	0	0	0	0	0	0	0	0	0	0	0	0	0	0	0	0	0	0	0	0	0
AT3G29545	0	0	0	0	0	0	0	0	0	0	0	0	0	0	0	0	0	0	0	0	0	0	0	0	0	0	0	0	0	0
AT3G29550	0	0	0	0	0	0	0	0	0	0	0	0	0	0	0	0	0	0	0	0	0	0	0	0	0	0	0	0	0	0
AT3G29560	0	0	0	0	0	0	0	0	0	0	0	0	0	0	0	0	0	0	0	0	0	0	0	0	0	0	0	0	0	0
AT3G29570	0	0	0	0	0	0	0	0	2	1	0	0	0	0	0	0	0	0	0	0	0	0	0	0	0	0	0	0	0	0
AT3G29572	0	0	0	0	0	0	0	0	0	0	0	0	4	2	0	0	0	0	0	1	0	1	0	0	0	0	0	0	0	0
AT3G29575	278	236	216	555	272	495	134	243	92	199	355	96	94	70	36	57	16	124	164	66	118	438	274	104	116	42	106	90	54	228
AT3G29577	0	0	0	0	0	0	0	0	0	0	0	0	0	0	0	0	0	0	0	0	0	0	0	0	0	0	0	0	0	0
AT3G29578	0	0	0	0	0	0	0	0	0	0	0	0	0	0	0	0	0	0	0	0	0	0	0	0	0	0	0	0	0	0
AT3G29580	0	0	0	0	0	0	0	0	0	0	0	0	0	0	0	0	0	0	0	0	0	0	0	1	0	0	0	0	0	0
AT3G29590	2078	42	143	26	62	474	20	8	8	0	0	0	6	6	8	6	8	12	538	252	20	12	82	564	636	87	72	4	1	0
AT3G29595	0	0	0	0	0	0	0	0	0	0	0	0	0	0	0	0	0	0	0	0	0	0	0	0	0	0	0	0	0	0
AT3G29600	0	0	0	0	0	0	0	0	0	0	0	0	0	0	0	0	0	0	0	0	0	0	0	0	0	0	0	0	0	0
AT3G29610	0	0	0	0	0	0	0	0	0	0	0	0	0	0	0	0	0	0	0	0	0	0	0	0	0	0	0	0	0	0
AT3G29612	0	0	0	0	0	0	0	0	0	0	0	0	0	0	0	0	0	0	0	0	0	0	0	0	0	0	0	0	0	0
AT3G29615	0	0	0	0	0	0	0	0	0	0	0	0	0	0	0	0	0	0	0	0	0	0	0	0	0	0	0	0	0	0
AT3G29618	0	0	0	0	0	0	0	0	0	0	0	0	0	0	0	0	0	0	0	0	0	0	0	0	0	0	0	0	0	0
AT3G29620	0	0	0	0	0	0	0	0	0	0	0	0	0	0	0	0	0	0	0	0	0	0	0	0	0	0	0	0	0	0
AT3G29630	0	0	0	0	0	0	0	0	0	0	0	0	0	0	0	0	0	0	0	0	0	0	0	0	0	0	0	0	0	0
AT3G29631	0	0	0	2	4	0	0	1	4	0	8	2	58	50	20	21	44	62	8	22	18	10	34	41	38	10	34	2	15	58
AT3G29632	0	0	0	0	0	0	0	0	0	0	0	0	0	0	0	0	0	0	0	0	0	0	0	0	0	0	0	0	0	0
AT3G29633	0	0	2	0	0	1	0	4	0	0	2	1	0	8	0	6	0	0	0	5	5	6	0	0	0	4	0	0	0	1
AT3G29634	0	0	0	0	0	0	0	0	0	0	0	0	0	0	0	0	0	0	0	0	0	0	0	0	0	0	0	0	0	0
AT3G29635	0	0	0	0	0	0	0	0	0	0	0	0	0	0	0	0	0	0	0	0	0	0	0	0	0	0	0	0	0	0
AT3G29636	0	0	0	0	0	0	0	0	0	0	0	0	0	0	0	0	0	0	0	0	0	0	0	0	0	0	0	0	0	0
AT3G29637	0	0	0	0	0	0	0	0	0	0	0	0	0	0	0	2	1	0	0	0	0	0	0	0	0	0	2	0	0	4
AT3G29638	0	0	0	0	0	0	0	6	0	0	0	0	7	5	0	2	0	0	0	0	0	0	0	0	4	0	0	0	0	1
AT3G29639	0	0	0	4	1	1	2	0	10	6	4	8	27	26	11	12	25	9	12	16	10	9	7	31	14	15	5	15	6	59
AT3G29640	0	0	0	0	0	0	0	0	0	0	0	0	0	0	0	0	0	0	0	0	0	0	0	0	0	0	0	0	0	0
AT3G29641	0	0	0	0	0	0	0	0	0	0	0	0	0	0	0	0	0	0	0	0	0	0	0	0	0	0	0	0	0	0
AT3G29642	0	0	3	2	1	4	0	2	0	0	0	0	27	31	23	33	21	30	27	36	31	35	49	25	21	15	20	21	18	20
AT3G29643	0	0	0	0	0	0	0	0	0	0	0	0	0	0	0	0	0	0	0	0	0	0	0	0	0	0	0	0	0	0
AT3G29644	4	3	4	4	1	0	0	9	1	4	4	0	111	138	62	137	86	87	105	92	113	119	151	138	128	53	92	111	56	91
AT3G29645	0	0	0	0	0	0	0	0	0	0	0	0	0	0	0	0	0	0	0	0	0	0	0	0	0	0	0	0	0	0
AT3G29647	0	0	0	0	0	0	0	0	0	0	0	0	0	0	0	0	0	0	0	0	0	0	0	0	0	0	0	0	0	0
AT3G29648	0	0	0	0	0	0	0	0	0	0	0	0	0	0	0	0	0	0	0	0	0	0	0	0	0	0	0	0	0	0
AT3G29650	0	0	0	0	0	0	0	0	0	0	0	0	0	1	0	0	0	0	0	0	0	0	0	0	0	0	0	0	0	0
AT3G29660	0	0	0	0	0	0	0	0	0	0	0	0	0	0	0	0	0	0	0	0	0	0	0	0	0	0	0	0	0	0
AT3G29670	30	6	8	0	7	16	16	26	22	7	9	12	160	212	142	104	110	148	72	58	98	81	120	68	48	46	20	61	46	108
AT3G29680	44	36	64	21	20	31	34	62	16	22	21	36	81	112	72	66	48	67	32	30	52	81	28	54	39	44	14	36	18	48
AT3G29690	0	0	0	0	0	0	0	0	0	0	0	0	0	5	0	6	0	0	0	3	6	0	1	0	1	0	0	0	0	0
AT3G29695	0	0	0	0	0	0	0	0	0	0	0	0	0	0	0	0	0	0	0	0	0	0	0	0	0	0	0	0	0	0
AT3G29700	0	0	0	0	0	0	0	0	0	0	0	0	0	0	0	0	0	0	0	0	0	0	0	0	0	0	0	0	0	0
AT3G29710	0	0	0	0	0	0	0	0	0	0	0	0	0	0	0	0	0	0	0	0	0	0	0	0	0	0	0	0	0	0
AT3G29720	0	0	0	0	0	0	0	0	0	0	0	0	0	0	0	0	0	0	0	0	0	0	0	0	0	0	0	0	0	0
AT3G29725	0	0	0	0	0	0	0	0	0	0	0	0	0	0	0	0	0	1	0	0	0	1	0	0	0	0	0	0	0	6
AT3G29727	0	0	0	0	0	0	0	0	0	0	0	0	0	0	0	0	0	0	0	0	0	0	0	0	0	0	0	0	2	0
AT3G29730	0	0	0	0	1	0	0	0	0	0	0	0	0	0	0	0	0	0	0	0	0	0	0	0	0	0	0	0	2	0
AT3G29732	0	0	0	0	0	0	0	0	0	0	0	0	0	0	0	0	0	0	0	0	0	0	0	0	0	0	0	0	0	0
AT3G29734	0	0	0	0	0	0	0	4	0	0	0	0	0	0	0	1	0	0	0	0	0	0	0	0	0	0	0	0	0	8
AT3G29736	0	0	0	0	0	0	5	0	2	0	0	0	0	0	0	1	1	0	0	0	0	0	0	0	0	0	0	0	0	6
AT3G29738	0	1	0	0	0	0	0	0	0	0	0	0	2	0	0	0	0	0	0	0	0	0	0	0	2	0	0	0	0	4
AT3G29739	0	0	0	0	0	0	0	0	4	0	0	0	1	0	0	8	0	0	0	0	0	0	0	0	3	0	0	0	0	0
AT3G29740	0	0	0	0	0	0	0	0	0	0	0	0	0	0	0	0	0	0	0	0	0	0	0	0	0	0	0	0	0	0
AT3G29750	0	0	0	0	0	0	0	0	0	0	0	0	0	0	0	0	0	0	0	0	0	0	0	0	0	0	0	0	0	0
AT3G29755	0	0	0	0	0	0	0	0	0	0	0	0	0	0	0	0	0	0	0	0	0	0	0	0	0	0	0	0	0	0
AT3G29760	991	674	867	682	610	744	441	715	720	378	418	448	595	502	482	418	512	682	650	670	514	664	594	722	566	650	544	612	340	564
AT3G29762	0	0	0	0	0	0	0	0	0	0	0	0	0	0	0	0	0	0	0	0	0	0	0	0	0	0	0	0	0	0
AT3G29763	0	0	0	0	0	0	0	0	0	0	0	0	0	0	0	0	0	0	0	0	0	0	0	0	0	0	0	0	0	0
AT3G29764	0	0	0	0	0	0	0	0	0	0	0	0	0	0	0	0	0	0	0	0	0	0	0	0	0	0	0	0	0	0
AT3G29765	0	0	0	0	0	0	0	0	0	0	0	0	0	0	0	0	0	0	0	0	0	0	0	0	0	0	0	0	0	0
AT3G29766	0	0	0	0	0	0	0	0	0	0	0	0	0	0	0	0	0	0	0	0	0	0	0	0	0	0	0	0	0	0
AT3G29767	0	0	0	0	0	0	0	0	0	0	0	0	0	0	0	0	0	0	0	0	0	0	0	0	0	0	0	0	0	0
AT3G29768	0	0	0	0	0	0	0	0	0	0	0	0	0	0	0	0	0	0	0	0	0	0	0	0	0	0	0	0	0	0
AT3G29769	0	0	0	0	0	0	0	0	0	0	0	0	0	0	0	0	0	0	0	0	0	0	0	0	0	0	0	0	0	0
AT3G29770	495	197	244	146	183	231	102	99	182	62	90	74	144	230	179	181	196	226	266	298	188	220	264	313	243	167	139	205	114	212
AT3G29771	0	0	0	0	0	0	0	0	0	0	0	0	0	0	0	0	0	0	0	0	0	0	0	0	0	0	0	0	0	0
AT3G29772	0	4	0	0	0	1	0	0	1	0	0	0	0	0	0	0	0	4	1	0	2	0	4	6	1	0	0	0	0	0
AT3G29773	0	0	0	0	0	0	0	0	0	0	0	0	0	0	0	0	0	0	0	0	0	0	0	0	0	0	0	0	0	0
AT3G29774	0	0	0	0	0	0	0	0	0	0	0	0	0	0	0	0	0	0	0	0	0	0	0	0	0	0	0	0	0	0
AT3G29775	0	0	0	0	0	0	0	0	0	0	0	0	0	0	0	0	0	0	0	0	0	0	0	0	0	0	0	0	0	0
AT3G29776	312	149	244	155	138	117	89	211	112	80	90	113	105	120	86	86	128	137	82	108	112	100	102	111	99	121	125	117	77	149
AT3G29777	0	0	0	0	0	0	0	0	0	0	0	0	0	0	0	0	0	0	0	0	0	0	0	0	0	0	0	0	0	0
AT3G29778	0	0	0	0	0	0	0	0	0	0	0	0	0	0	0	0	0	0	0	0	0	0	0	0	0	0	0	0	0	0
AT3G29779	0	0	0	0	0	0	0	0	0	0	0	0	0	0	0	0	0	0	0	0	0	0	0	0	0	0	0	0	0	0
AT3G29780	0	0	0	0	0	0	0	0	0	0	0	0	0	0	0	0	0	0	0	0	0	0	0	0	0	0	0	0	0	0
AT3G29781	0	0	0	0	0	0	0	0	0	0	0	0	0	0	0	0	0	0	0	0	2	0	0	0	0	0	0	0	0	0
AT3G29782	0	0	0	0	0	0	0	0	0	0	0	0	0	0	0	0	0	0	0	0	0	0	0	0	0	0	0	0	0	0
AT3G29783	0	0	0	0	0	0	0	0	0	0	0	0	0	0	0	0	0	0	0	0	0	0	0	0	0	0	0	0	0	0
AT3G29784	0	0	0	0	0	0	0	0	0	0	0	0	0	0	0	0	0	0	0	0	0	0	0	0	0	0	0	0	0	0
AT3G29785	0	0	0	0	0	0	0	0	0	0	0	0	0	0	0	0	0	0	0	0	0	0	0	0	0	0	0	0	0	0
AT3G29786	0	1	4	0	0	0	1	0	0	0	0	0	1	0	0	0	0	2	4	2	0	0	4	0	0	0	0	4	2	0
AT3G29787	0	0	0	0	0	0	0	0	0	0	0	0	0	0	0	0	0	0	0	0	0	0	0	0	0	0	0	0	0	0
AT3G29788	0	1	0	0	0	0	0	0	0	0	2	0	0	0	0	0	4	0	4	0	0	0	0	0	1	0	0	0	0	0
AT3G29789	0	0	0	0	0	0	0	0	0	0	0	0	0	0	0	0	0	0	0	0	0	0	0	0	0	0	0	0	0	0
AT3G29790	0	0	0	0	0	0	0	0	0	0	0	0	0	0	0	0	0	0	0	0	0	0	0	0	0	0	0	0	0	0
AT3G29791	2	0	1	2	7	0	0	0	0	0	0	4	3	0	0	0	1	8	0	4	0	1	3	0	15	1	0	1	0	0
AT3G29792	0	0	0	0	0	0	0	0	0	0	0	0	0	0	0	0	0	0	0	0	0	0	0	0	0	0	0	0	0	0
AT3G29794	0	0	0	0	0	0	0	0	0	0	0	0	0	0	0	0	0	0	0	0	0	0	0	0	0	0	0	0	0	0
AT3G29796	0	0	0	0	0	0	0	0	0	0	0	0	0	0	0	0	0	0	0	0	0	0	0	0	0	0	0	0	0	0
AT3G29797	0	0	0	0	0	0	0	0	0	0	0	0	0	0	0	0	0	0	0	0	0	0	0	0	0	0	0	0	0	0
AT3G29798	0	0	0	0	0	0	0	0	0	0	0	0	0	0	0	0	0	0	0	0	0	0	0	0	0	0	0	0	0	0
AT3G29800	0	0	0	0	0	0	0	0	0	0	0	0	0	0	0	0	0	0	0	0	0	0	0	0	0	0	0	0	0	0
AT3G29805	0	0	0	0	0	0	0	0	0	0	0	0	0	0	0	0	0	0	0	0	0	0	0	0	0	0	0	0	0	0
AT3G29810	116	26	53	14	28	22	8	36	10	8	24	16	18	16	10	0	10	36	13	0	5	2	0	6	2	0	3	2	2	7
AT3G29820	0	0	0	0	0	0	0	0	0	0	0	0	0	0	0	0	0	0	0	0	0	0	0	0	0	0	0	0	0	0
AT3G29830	0	0	0	0	0	0	0	0	0	0	0	0	0	0	0	0	0	0	0	0	0	0	0	0	0	0	0	0	0	0
AT3G29970	0	0	0	0	0	0	0	0	0	0	0	0	0	0	0	0	0	0	0	0	0	0	0	0	0	0	0	0	0	0
AT3G30110	0	4	0	0	6	0	2	0	0	0	0	0	0	0	0	0	0	0	0	0	0	0	3	0	2	6	0	0	0	0
AT3G30120	2	6	1	1	5	10	13	2	13	8	22	9	41	6	0	8	7	5	7	1	27	7	13	4	0	3	1	18	5	26
AT3G30122	23	18	11	8	6	21	8	22	113	29	10	8	53	44	58	76	26	44	54	68	35	36	27	74	82	107	92	84	22	56
AT3G30145	0	0	0	0	0	0	0	0	0	0	0	0	0	0	0	0	0	0	0	0	0	0	0	0	0	0	0	0	0	0
AT3G30147	0	0	0	0	0	0	0	0	0	0	0	0	0	0	0	0	0	0	0	0	0	0	0	0	0	0	0	0	0	0
AT3G30150	0	0	0	0	0	0	0	0	0	0	0	0	0	0	0	0	0	0	0	0	0	0	0	0	0	0	0	0	0	0
AT3G30160	0	0	0	0	0	0	0	0	0	0	0	0	0	0	0	0	0	0	0	0	0	0	0	0	0	0	0	0	0	0
AT3G30165	0	0	0	0	0	0	0	0	0	0	0	0	0	0	0	0	0	0	0	0	0	0	0	0	0	0	0	0	0	0
AT3G30170	0	0	0	0	0	0	0	0	0	0	0	0	0	0	0	0	0	0	0	0	0	0	0	0	0	0	0	0	0	0
AT3G30180	571	631	431	547	493	424	74	470	695	448	604	333	1233	1424	1139	888	794	995	778	803	777	928	784	750	608	561	765	770	326	947
AT3G30183	0	0	0	0	0	0	0	0	0	0	0	0	0	0	0	0	0	0	0	0	0	0	0	0	0	0	0	0	0	0
AT3G30187	0	0	0	0	0	0	0	0	0	0	0	0	0	0	0	0	0	0	0	0	0	0	0	0	0	0	0	0	0	0
AT3G30190	0	0	0	0	0	0	0	0	0	0	0	0	0	0	0	0	0	0	0	0	0	0	0	0	0	0	0	0	0	0
AT3G30200	0	0	0	0	0	0	0	0	0	0	0	0	0	0	0	0	0	0	0	0	0	0	0	0	0	0	0	0	0	0
AT3G30210	0	0	0	0	0	0	0	2	8	2	7	0	0	0	0	0	0	0	0	0	0	0	2	0	0	0	0	0	0	0
AT3G30211	0	0	0	0	0	0	0	0	0	0	0	0	0	0	0	0	0	0	0	0	0	0	0	0	0	0	0	0	0	0
AT3G30212	0	0	0	0	0	0	0	0	0	0	0	0	0	0	0	0	0	0	0	0	0	0	0	0	0	0	0	0	0	0
AT3G30213	0	0	0	0	0	1	0	0	0	0	0	0	2	0	1	0	0	0	1	0	0	0	4	0	1	0	0	0	0	1
AT3G30214	34	27	38	28	30	14	24	12	15	63	104	8	28	18	17	34	24	30	38	29	46	26	31	22	44	52	47	30	30	22
AT3G30216	0	0	0	0	0	0	0	0	0	0	0	0	0	0	0	0	0	0	0	0	0	0	0	0	0	0	0	0	0	0
AT3G30218	0	0	0	0	0	0	0	0	0	0	0	0	0	0	0	0	0	0	0	0	0	0	0	0	0	0	0	0	0	0
AT3G30219	0	0	0	0	0	0	0	0	0	0	0	0	0	0	0	0	0	0	0	0	0	0	0	0	0	0	0	0	0	0
AT3G30220	0	0	0	0	0	0	0	0	0	0	0	0	0	0	0	0	0	0	0	0	0	0	0	0	0	0	0	0	0	0
AT3G30222	0	0	0	0	0	0	0	0	0	0	0	0	0	0	0	0	0	0	0	0	0	0	0	0	0	0	0	0	0	0
AT3G30230	0	0	0	0	0	0	0	0	0	0	0	0	0	0	0	0	0	0	0	0	0	0	0	0	0	0	0	0	0	0
AT3G30235	0	0	0	0	0	0	0	0	0	0	0	0	0	0	0	0	0	0	0	0	0	0	0	0	0	0	0	0	0	0
AT3G30240	0	0	0	0	0	0	0	0	0	0	0	0	0	0	0	0	0	0	0	0	0	0	0	0	0	0	0	0	0	0
AT3G30245	0	0	0	0	0	0	0	0	0	0	0	0	0	0	0	0	0	0	0	0	0	0	0	0	0	0	0	0	0	0
AT3G30247	0	0	0	0	0	0	0	0	0	0	0	0	0	0	0	0	0	0	0	0	0	0	0	0	0	0	0	0	0	0
AT3G30250	0	0	0	0	0	0	0	0	0	0	0	0	0	0	0	0	0	0	0	0	0	0	0	0	0	0	0	0	0	0
AT3G30260	0	0	0	0	0	0	0	0	0	0	0	0	0	0	0	0	0	0	0	0	0	0	0	0	0	0	0	0	0	0
AT3G30280	0	0	0	0	0	0	0	0	0	0	0	1	0	0	0	0	0	0	0	0	0	0	0	2	0	0	3	0	0	0
AT3G30281	0	0	0	0	0	0	0	0	0	0	0	0	0	0	0	0	0	0	0	0	0	0	0	0	0	0	0	0	0	0
AT3G30290	0	0	0	0	0	0	0	0	0	0	0	0	0	0	0	0	0	0	0	0	0	0	0	0	0	0	0	0	0	0
AT3G30300	2027	1624	1826	1520	1560	1854	1783	1950	1814	1092	1086	1156	1684	1564	1254	1400	1337	1654	2096	1578	1651	1793	1708	2229	1750	1426	1540	1727	937	1620
AT3G30305	102	63	68	12	40	53	17	28	8	4	8	30	0	4	4	5	1	16	3	9	10	6	10	4	3	2	15	2	0	10
AT3G30310	0	0	0	0	16	0	6	0	0	0	0	0	0	0	0	0	0	0	0	0	0	0	0	0	0	0	0	0	0	0
AT3G30320	0	0	0	0	0	0	0	0	0	0	0	0	0	0	0	0	0	0	0	0	0	0	0	0	0	0	0	0	0	0
AT3G30330	0	0	0	0	0	0	0	0	0	0	0	0	0	0	0	0	0	0	0	0	0	0	0	0	0	0	0	0	0	0
AT3G30335	0	0	0	0	0	0	0	0	0	0	0	0	0	0	0	0	0	0	0	0	0	0	0	0	0	0	0	0	0	0
AT3G30340	78	56	73	24	27	44	18	14	11	15	19	8	10	22	6	0	1	0	11	0	0	0	9	4	1	5	0	0	0	6
AT3G30345	0	0	0	2	0	0	0	0	0	0	0	0	0	0	0	0	0	0	0	0	0	0	0	0	0	0	0	0	0	0
AT3G30350	0	1	0	0	2	3	0	0	0	0	0	0	4	0	0	0	0	0	0	0	0	0	0	0	0	0	0	0	0	0
AT3G30360	0	0	0	0	0	0	0	0	0	0	0	0	0	0	0	0	0	0	0	0	0	0	0	0	0	0	0	0	0	0
AT3G30370	0	0	0	0	0	0	0	0	0	0	0	0	0	0	0	0	0	0	0	0	0	0	0	0	0	0	0	0	0	0
AT3G30380	586	303	468	263	300	311	412	377	445	258	266	258	302	288	207	263	284	315	304	303	273	315	230	316	352	228	296	350	229	264
AT3G30383	0	0	0	0	0	0	0	0	0	0	0	0	0	0	0	0	0	0	0	0	0	0	0	0	0	0	0	0	0	0
AT3G30384	0	0	0	0	0	0	0	0	0	0	0	0	0	0	0	0	0	0	0	0	0	0	0	0	0	0	0	0	0	0
AT3G30385	0	0	0	0	0	0	0	0	0	0	0	0	0	0	0	0	0	0	0	0	0	0	0	0	0	0	0	0	0	0
AT3G30386	0	0	0	0	0	0	0	0	0	0	0	0	0	0	0	0	0	0	0	0	0	0	0	0	0	0	0	0	0	0
AT3G30387	0	0	0	0	0	0	0	0	0	0	0	0	0	0	0	0	0	0	0	0	0	0	0	0	0	0	0	0	0	0
AT3G30388	0	0	0	0	0	0	0	0	0	0	0	0	0	0	0	0	0	0	0	0	0	0	0	0	0	0	0	0	0	0
AT3G30390	9487	6083	6796	4920	6043	6262	3883	5785	4218	3546	4486	3548	3984	4022	3520	2734	2592	3809	3564	2490	3042	2988	3282	3621	2766	2186	2292	2452	2207	3353
AT3G30393	0	0	0	4	0	0	0	0	0	1	2	0	0	0	0	0	0	0	0	0	0	0	0	6	0	0	0	0	0	0
AT3G30396	0	0	0	8	0	0	0	0	0	0	0	0	0	0	0	0	0	0	0	0	0	0	0	0	0	0	0	0	0	0
AT3G30400	0	0	0	0	0	0	0	0	0	1	0	0	0	0	0	4	0	0	0	0	0	0	0	0	0	0	0	0	0	0
AT3G30405	0	0	0	0	0	0	0	0	0	0	0	0	0	0	0	0	0	0	0	0	0	0	0	0	0	0	0	0	0	0
AT3G30410	0	0	0	0	0	0	0	0	0	0	0	0	0	0	0	0	0	0	0	0	0	0	0	0	0	0	0	0	0	0
AT3G30411	0	0	0	0	0	0	0	0	0	0	0	0	0	0	0	0	0	0	0	0	0	0	0	0	0	0	0	0	0	0
AT3G30413	0	0	0	0	0	0	0	0	0	0	0	0	0	0	0	0	0	0	0	0	0	0	0	0	0	0	0	0	0	0
AT3G30415	0	0	0	0	0	0	0	0	0	0	0	0	0	0	0	0	0	0	0	0	0	0	0	0	0	0	0	0	0	0
AT3G30416	0	0	0	0	0	0	0	0	0	0	0	0	0	0	0	0	0	0	0	0	0	0	0	0	0	0	0	0	0	0
AT3G30418	0	0	0	0	0	0	0	0	0	0	0	0	0	0	0	0	0	0	0	0	0	0	0	0	0	0	0	0	0	0
AT3G30420	0	0	0	0	0	0	0	0	0	0	0	0	0	0	0	0	0	0	0	0	0	0	0	0	0	0	0	0	0	0
AT3G30430	0	0	0	0	0	0	0	0	0	0	0	0	0	0	0	0	0	0	0	0	0	0	0	0	0	0	0	0	0	0
AT3G30433	0	0	0	0	0	0	0	0	0	0	0	0	0	0	0	0	0	0	0	0	0	0	0	0	0	0	0	0	0	0
AT3G30436	0	0	0	0	0	0	0	0	0	0	0	0	0	0	0	0	0	0	0	0	0	0	0	0	0	0	0	0	0	0
AT3G30440	0	0	0	0	0	0	0	0	0	0	0	0	0	0	0	0	0	0	0	0	0	0	0	0	0	0	0	0	0	0
AT3G30450	0	0	0	0	0	0	0	0	0	0	0	0	0	0	0	0	0	3	0	0	0	0	0	0	0	0	0	1	0	0
AT3G30455	0	0	0	0	0	0	0	0	0	0	0	0	0	0	0	0	0	0	0	0	0	0	0	0	0	0	0	0	0	0
AT3G30460	4	30	28	58	54	72	15	28	22	4	2	10	17	23	16	36	28	30	90	48	74	68	82	138	84	56	46	60	16	34
AT3G30465	0	0	0	0	0	0	0	0	0	0	0	0	0	0	0	0	0	0	0	0	0	0	0	0	0	0	0	0	0	0
AT3G30470	0	0	0	0	0	0	0	0	0	0	0	0	0	0	0	0	0	0	0	0	0	0	0	0	0	0	0	0	0	0
AT3G30480	0	0	0	0	0	0	0	0	0	0	0	0	0	0	0	0	0	0	0	0	0	0	0	0	0	0	0	0	0	0
AT3G30490	0	0	0	0	0	0	0	0	0	0	0	0	0	0	0	0	0	0	0	0	0	0	0	0	0	0	0	0	0	0
AT3G30500	0	0	0	0	0	0	0	0	0	0	0	0	0	0	0	0	0	0	0	0	0	0	0	0	0	0	0	0	0	0
AT3G30505	0	0	0	0	0	0	0	0	0	0	0	0	0	0	0	0	0	0	0	0	0	0	0	0	0	0	0	0	0	0
AT3G30510	0	0	0	0	0	0	0	0	0	0	0	0	0	0	0	0	0	0	0	0	0	0	0	0	0	0	0	0	0	0
AT3G30520	0	0	0	0	0	0	0	0	0	0	0	0	0	0	0	0	0	0	0	0	0	0	0	0	0	0	0	0	0	0
AT3G30525	0	0	0	0	0	0	0	0	0	0	0	0	0	0	0	0	0	0	0	0	0	0	0	0	0	0	0	0	0	0
AT3G30530	25	2	5	1	1	0	4	1	0	0	0	0	0	0	0	0	0	0	0	0	0	0	0	0	0	0	0	0	0	2
AT3G30540	0	0	0	0	0	0	0	0	0	0	0	0	0	0	0	0	0	0	0	0	0	0	0	0	0	0	0	0	0	0
AT3G30550	0	0	0	0	0	0	0	0	0	0	0	0	0	0	0	0	0	0	0	0	0	0	0	0	0	0	0	0	0	0
AT3G30560	0	0	0	0	0	0	0	0	0	0	0	0	0	0	0	0	0	0	0	0	0	0	0	0	0	0	0	0	0	0
AT3G30570	0	0	0	0	0	0	0	0	0	0	0	0	0	0	0	0	0	0	0	0	0	0	0	0	0	0	0	0	0	0
AT3G30580	0	1	0	0	0	0	0	0	0	0	0	0	0	1	0	0	0	0	0	0	0	0	0	0	0	0	0	0	0	0
AT3G30582	0	0	0	0	0	0	0	0	0	0	0	0	0	0	0	0	0	0	0	0	0	0	0	0	0	0	0	0	0	0
AT3G30585	0	0	0	0	0	0	0	0	0	0	0	0	0	0	0	0	0	0	0	0	0	0	0	0	0	0	0	0	0	0
AT3G30587	0	0	0	0	0	0	0	0	0	0	0	0	0	0	0	0	0	0	0	0	0	0	0	0	0	0	0	0	0	0
AT3G30590	0	0	0	0	0	0	0	0	0	0	0	0	0	0	0	0	0	0	0	0	0	0	0	0	0	0	0	0	0	0
AT3G30600	0	0	0	0	0	0	0	0	0	0	0	0	0	0	0	0	0	0	0	0	0	0	0	0	0	0	0	0	0	0
AT3G30610	0	0	0	0	0	0	0	0	0	0	0	0	0	0	0	0	0	0	0	0	0	0	0	0	0	0	0	0	0	0
AT3G30620	0	0	0	0	0	0	0	0	0	0	0	0	0	1	0	0	0	0	0	0	0	0	0	0	0	0	0	0	0	0
AT3G30630	0	0	0	0	0	0	0	0	0	0	0	0	0	0	0	0	0	0	0	0	0	0	0	0	0	0	0	0	0	0
AT3G30640	0	0	0	0	0	0	0	0	0	0	0	0	0	0	0	0	0	0	0	0	0	0	0	0	0	0	0	0	0	0
AT3G30645	0	0	0	0	0	0	0	0	0	0	0	0	0	0	0	0	0	0	0	0	0	0	0	0	0	0	0	0	0	0
AT3G30650	0	0	0	0	0	0	0	0	0	0	0	0	0	0	0	0	0	0	0	0	0	0	0	0	0	0	0	0	0	0
AT3G30655	0	0	0	0	0	0	0	0	0	0	0	0	0	0	0	0	0	0	0	0	0	0	0	0	0	0	0	0	0	0
AT3G30660	0	0	0	0	0	0	0	0	0	0	0	0	0	0	0	0	0	0	0	0	0	0	0	0	0	0	0	0	0	0
AT3G30663	0	0	0	0	0	0	0	0	0	0	0	0	0	0	0	0	0	0	0	0	0	0	0	0	0	0	0	0	0	0
AT3G30665	0	0	0	0	0	0	0	0	0	0	0	0	0	0	0	0	0	0	0	0	0	0	0	0	0	0	0	0	0	0
AT3G30668	0	0	0	0	0	0	0	0	0	0	0	0	0	0	0	0	0	0	0	0	0	0	0	0	0	0	0	0	0	0
AT3G30670	0	0	0	0	0	0	0	0	0	0	0	0	0	0	0	0	0	0	0	0	0	0	0	0	0	0	0	0	0	0
AT3G30680	0	0	0	0	0	0	0	0	0	0	0	0	0	0	0	0	0	0	0	0	0	0	0	0	0	0	0	0	0	0
AT3G30685	0	0	0	0	0	0	0	0	0	0	0	0	0	0	0	0	0	0	0	0	0	0	0	0	0	0	0	0	0	0
AT3G30690	0	0	0	0	0	0	0	0	0	0	0	0	0	0	0	0	0	0	0	0	0	0	0	0	0	0	0	0	0	0
AT3G30695	0	0	0	0	8	0	0	0	0	0	0	0	0	0	0	0	0	0	0	0	0	0	0	0	0	0	0	0	0	0
AT3G30700	0	0	0	0	0	1	0	0	0	0	0	0	0	0	0	0	0	0	0	0	0	0	0	0	0	0	0	0	0	0
AT3G30703	0	0	0	0	0	0	0	0	0	0	0	0	0	0	0	0	0	0	0	0	0	0	0	0	0	0	0	0	0	0
AT3G30705	0	0	0	0	0	0	0	0	0	0	0	0	0	0	0	0	0	0	0	0	0	0	0	0	0	0	0	0	0	0
AT3G30708	0	0	0	0	0	0	0	0	0	0	0	0	0	0	0	0	0	0	0	0	0	0	0	0	0	0	0	0	0	0
AT3G30709	0	0	0	0	0	0	0	0	0	0	0	0	0	0	0	0	0	0	0	0	0	0	0	0	0	0	0	0	0	0
AT3G30710	0	0	4	0	0	0	0	0	0	0	0	0	0	0	0	0	0	0	0	0	0	0	0	0	0	0	0	0	0	0
AT3G30711	0	0	0	0	0	0	0	0	0	0	0	0	0	0	0	0	0	0	0	0	0	0	0	0	0	0	0	0	0	0
AT3G30712	0	0	0	0	0	0	0	0	0	0	0	0	0	0	0	0	0	0	0	0	0	0	0	0	0	0	0	0	0	0
AT3G30713	0	0	1	0	0	0	0	0	0	0	0	0	0	0	0	0	0	0	0	0	0	0	0	0	0	0	0	0	0	0
AT3G30714	0	0	0	0	0	0	0	0	0	0	0	0	0	0	0	0	0	0	0	0	0	0	0	0	0	0	0	0	0	0
AT3G30715	0	0	0	0	0	0	0	0	0	0	0	0	0	0	0	0	0	0	0	0	0	0	0	0	0	0	0	0	0	0
AT3G30716	0	0	0	0	0	0	0	0	0	0	0	0	0	0	0	0	0	0	0	0	0	0	0	0	0	0	0	0	0	0
AT3G30717	0	0	0	0	0	0	0	0	0	0	0	0	0	0	0	0	0	0	0	0	0	0	0	0	0	0	0	0	0	0
AT3G30718	0	0	0	0	0	0	0	0	0	0	0	0	0	0	0	0	0	0	0	0	0	0	0	0	0	0	0	0	0	0
AT3G30719	0	0	0	0	0	0	0	0	0	0	0	0	0	0	0	0	0	0	0	0	0	0	0	0	0	0	0	0	0	0
AT3G30720	12	0	6	1	0	10	0	8	10	3	8	1	623	428	118	86	70	236	17	1	52	78	38	36	16	37	20	40	34	66
AT3G30721	0	0	0	0	0	0	0	0	0	0	0	0	0	0	0	0	0	0	0	0	0	0	0	0	0	0	0	0	0	0
AT3G30722	0	0	0	0	0	0	0	0	0	0	0	0	0	0	0	0	0	0	0	0	0	0	0	0	0	0	0	0	0	0
AT3G30724	0	0	0	0	0	0	0	0	0	0	0	0	0	0	0	0	0	0	0	0	0	0	0	0	0	0	0	0	0	0
AT3G30725	0	0	0	0	0	0	0	0	0	0	4	0	0	0	0	0	0	0	0	0	0	0	0	0	0	0	0	0	0	1
AT3G30727	0	0	0	0	0	0	0	0	0	0	0	0	0	0	0	0	0	0	0	0	0	0	0	0	0	0	0	0	0	0
AT3G30730	0	0	0	0	0	0	0	0	0	0	0	0	4	0	0	0	0	0	0	4	6	0	0	6	0	0	11	0	0	0
AT3G30733	0	0	0	0	0	0	0	0	0	0	0	0	0	0	0	0	0	0	0	0	0	0	0	0	0	0	0	1	0	0
AT3G30737	19	18	20	7	20	11	5	13	37	7	4	7	1	14	9	20	5	2	10	20	15	21	15	23	20	32	21	10	2	25
AT3G30739	0	0	1	0	0	0	0	0	0	0	0	0	0	0	0	0	0	0	0	0	0	0	0	0	0	0	0	0	0	0
AT3G30740	0	0	0	1	0	0	0	0	0	0	0	0	0	0	0	0	0	0	0	0	0	0	0	0	0	0	0	0	0	0
AT3G30742	0	0	0	0	0	0	0	0	0	0	0	0	0	0	0	0	0	0	0	0	0	0	0	0	0	0	0	0	0	0
AT3G30743	0	0	0	0	0	0	0	0	0	0	0	0	0	0	0	0	0	0	0	0	0	0	0	0	0	0	0	0	0	0
AT3G30744	0	0	0	0	0	0	0	0	0	0	0	0	0	0	0	0	0	0	0	0	0	0	0	0	0	0	0	0	0	0
AT3G30745	0	0	0	0	0	0	0	0	0	0	0	0	0	0	0	0	0	0	0	0	0	0	0	0	0	0	0	0	0	0
AT3G30746	0	0	0	0	0	0	0	0	0	0	0	0	0	0	0	0	0	0	0	0	0	0	0	0	0	0	0	0	0	0
AT3G30747	0	0	0	0	0	0	0	0	0	0	0	0	0	0	0	0	0	0	0	0	0	0	0	0	0	0	0	0	0	0
AT3G30748	0	0	0	0	0	0	0	0	0	0	0	0	0	0	0	0	0	0	0	0	0	0	0	0	0	0	0	0	0	0
AT3G30749	0	0	0	0	0	0	0	0	0	0	0	0	0	0	0	0	0	0	0	0	0	0	0	0	0	0	0	0	0	0
AT3G30750	0	0	0	0	0	0	0	0	0	0	0	0	0	0	0	0	0	0	0	0	0	0	0	0	0	0	0	0	0	0
AT3G30751	0	0	0	0	0	0	0	0	0	0	0	0	0	0	0	0	0	0	0	0	0	0	0	0	0	0	0	0	0	0
AT3G30755	0	0	0	0	0	0	0	0	0	0	0	0	0	0	0	0	0	0	0	0	0	0	0	0	0	0	0	0	0	0
AT3G30760	0	0	0	0	0	0	0	0	0	0	0	0	0	0	0	0	0	0	0	0	0	0	0	0	0	0	0	0	0	0
AT3G30763	0	0	0	0	0	0	0	0	0	0	0	0	0	0	0	0	0	0	0	0	0	0	0	0	0	0	0	0	0	0
AT3G30764	0	0	0	0	0	0	0	0	0	0	0	0	0	0	0	0	0	0	0	0	0	0	0	0	0	0	0	0	0	0
AT3G30765	0	0	0	0	0	0	0	0	0	0	0	0	0	0	0	0	0	0	0	0	0	0	0	0	0	0	0	0	0	0
AT3G30766	0	0	0	0	0	0	0	0	0	0	0	0	0	0	0	0	0	0	0	0	0	0	0	0	0	0	0	0	0	0
AT3G30767	0	0	0	0	0	0	0	0	0	0	0	0	0	0	0	0	0	0	0	0	0	0	0	0	0	0	0	0	0	0
AT3G30770	0	0	0	0	0	0	0	0	4	0	0	2	0	3	0	0	0	1	2	2	8	0	0	0	279	0	0	0	0	0
AT3G30775	10109	604	3332	294	550	668	758	425	382	351	566	378	1034	1380	886	652	770	813	418	420	222	145	490	240	276	189	122	154	497	457
AT3G30780	0	0	0	0	0	0	0	0	0	0	0	0	0	0	0	0	0	0	0	0	0	0	0	0	0	0	0	0	0	0
AT3G30790	0	0	0	0	0	0	0	0	0	0	0	0	0	0	0	0	0	0	0	0	0	0	0	0	0	1	0	0	0	0
AT3G30800	0	0	0	0	0	0	0	0	0	0	0	0	0	0	0	0	0	0	0	0	0	0	0	0	0	0	0	0	0	0
AT3G30802	0	0	0	0	0	0	0	0	0	0	0	0	0	0	0	0	0	0	0	0	0	0	0	0	0	0	0	0	0	0
AT3G30803	0	0	0	0	0	0	0	0	0	0	0	0	0	0	0	0	0	0	0	0	0	0	0	0	0	0	0	0	0	0
AT3G30805	0	0	0	0	0	0	0	0	0	0	0	0	0	0	0	0	0	0	0	0	0	0	0	0	0	0	0	0	0	0
AT3G30810	0	0	4	0	0	0	0	0	0	0	0	0	0	0	0	0	0	0	0	0	0	0	0	0	0	0	0	0	0	0
AT3G30811	0	0	0	0	0	0	0	0	0	0	0	0	0	0	0	0	0	0	0	0	0	0	0	0	0	0	0	0	0	0
AT3G30812	0	0	0	0	0	0	0	0	0	0	0	0	0	0	0	0	0	0	0	0	0	0	0	0	0	0	0	0	0	0
AT3G30813	0	0	0	0	0	0	0	0	0	0	0	0	0	0	0	0	0	0	0	0	0	0	0	0	0	0	0	0	0	0
AT3G30814	0	0	0	0	0	0	0	0	0	0	0	0	0	0	0	0	0	0	0	0	0	0	0	0	0	0	0	0	0	0
AT3G30815	0	0	0	0	0	0	0	0	0	0	0	0	0	0	0	0	0	0	0	0	0	0	0	0	0	0	0	0	0	0
AT3G30816	0	0	0	0	0	0	4	0	0	0	0	0	0	0	0	0	0	0	0	0	0	0	0	0	0	0	0	0	0	0
AT3G30817	0	0	0	0	0	0	0	0	0	0	0	0	0	0	0	0	0	0	0	0	0	0	0	0	0	0	0	0	0	0
AT3G30818	0	0	0	0	0	0	0	0	0	0	0	0	0	0	0	0	0	0	0	0	0	0	0	0	0	0	0	0	0	0
AT3G30819	0	0	0	2	0	0	0	0	0	0	0	0	0	0	0	0	0	0	0	0	0	0	0	0	0	0	0	0	0	0
AT3G30820	0	0	0	0	0	0	0	0	0	0	0	0	0	0	0	0	0	0	0	0	0	0	0	0	0	0	0	0	0	0
AT3G30821	0	0	0	0	0	0	0	0	0	0	0	0	0	0	0	0	0	0	0	0	0	0	0	0	0	0	0	0	0	0
AT3G30823	0	0	0	0	0	0	0	0	0	0	0	0	0	0	0	0	0	0	0	0	0	0	0	0	0	0	0	0	0	0
AT3G30825	0	0	0	0	0	0	0	0	0	0	0	0	0	0	0	0	0	0	0	0	0	0	0	0	0	0	0	0	0	0
AT3G30827	0	0	0	0	0	0	0	1	0	0	0	0	0	0	0	0	0	0	0	0	0	0	0	0	0	0	0	0	0	0
AT3G30830	0	0	0	0	0	0	0	0	0	0	0	0	0	0	0	0	0	0	0	0	0	0	0	0	0	0	0	0	0	0
AT3G30831	0	0	0	0	2	0	0	0	0	1	0	0	0	0	0	0	0	0	0	0	0	0	0	0	0	0	0	0	0	0
AT3G30832	0	0	0	0	0	0	0	0	0	0	0	0	0	0	0	0	0	0	0	0	0	0	0	0	0	0	0	0	0	0
AT3G30833	0	0	0	0	0	0	0	0	0	0	0	0	0	0	0	0	0	0	0	0	0	0	0	0	0	0	0	0	0	0
AT3G30834	0	0	0	0	0	0	0	0	0	0	0	0	0	0	0	0	0	0	0	0	0	0	0	0	0	0	0	0	0	0
AT3G30835	0	0	0	0	0	0	0	0	0	0	0	0	0	0	0	0	0	0	0	0	0	0	0	0	0	0	0	0	0	0
AT3G30836	0	0	0	0	0	0	0	0	0	0	0	0	0	0	0	0	0	0	0	0	0	0	0	0	0	0	0	0	0	0
AT3G30837	0	0	0	0	0	0	0	0	0	0	0	0	0	0	0	0	0	0	0	0	0	0	0	0	0	0	0	0	0	0
AT3G30838	0	0	0	0	0	0	0	0	0	0	0	0	0	0	0	0	0	0	0	0	0	0	0	0	0	0	0	0	0	0
AT3G30839	0	0	0	0	0	0	0	0	0	0	0	0	0	0	0	0	0	0	0	0	0	0	0	0	0	0	0	0	0	0
AT3G30840	0	0	0	0	0	0	0	0	0	0	0	0	0	0	0	0	0	0	0	0	0	0	0	0	0	0	0	0	0	0
AT3G30841	516	289	336	182	269	280	142	261	182	100	132	169	181	180	164	115	106	160	168	128	166	182	196	132	122	90	72	124	104	150
AT3G30842	0	0	0	0	0	0	0	0	0	0	0	0	0	0	0	0	0	0	4	0	0	0	0	1	0	0	0	1	0	0
AT3G30843	0	0	0	0	0	0	1	0	0	0	0	0	0	0	0	0	0	0	0	0	0	0	0	0	0	0	0	0	0	0
AT3G30844	0	0	0	0	0	0	0	0	0	0	0	0	0	0	0	0	0	0	0	0	0	0	0	1	0	0	0	0	0	0
AT3G30845	0	0	0	0	0	0	0	0	0	0	0	0	0	0	0	0	0	0	0	0	0	0	0	0	0	0	0	0	0	0
AT3G30846	0	0	0	0	0	0	0	0	0	0	0	0	0	0	0	0	0	0	0	0	0	0	0	0	0	0	0	0	0	0
AT3G30847	0	0	0	0	0	0	0	0	0	0	0	0	0	0	0	0	0	0	0	0	0	0	0	0	0	0	0	0	0	0
AT3G30848	0	0	0	0	0	0	0	0	0	0	0	0	0	0	0	0	0	0	0	0	0	0	0	0	0	0	0	0	0	0
AT3G30852	0	0	0	0	0	0	0	0	0	0	0	0	0	0	0	0	0	0	0	0	0	0	0	0	0	0	0	0	0	0
AT3G30859	0	0	0	0	0	0	0	0	0	0	0	0	0	0	0	0	0	0	0	0	0	0	0	0	0	0	0	0	0	0
AT3G30867	0	0	0	0	0	0	0	0	0	0	0	0	0	0	0	0	0	0	0	0	0	0	0	0	0	0	0	0	0	0
AT3G30875	40	21	15	6	28	50	0	10	6	0	0	1	0	2	0	0	0	2	2	0	0	0	0	0	0	0	0	0	0	0
AT3G30885	0	0	0	0	0	0	0	0	0	0	0	0	0	0	0	0	0	0	0	0	0	0	0	0	0	0	0	0	0	0
AT3G31005	0	0	0	0	0	0	0	0	0	0	0	0	0	0	0	0	0	0	0	0	0	0	0	0	0	0	0	0	0	0
AT3G31023	0	0	0	0	0	0	0	0	0	0	0	0	0	0	0	0	0	0	0	0	0	0	0	1	0	0	0	0	0	0
AT3G31161	0	0	0	0	0	0	0	0	0	0	0	0	0	0	0	0	0	0	0	0	0	0	0	0	0	0	0	0	0	0
AT3G31300	0	0	0	0	0	0	0	0	0	0	0	0	0	0	0	0	0	0	0	0	0	0	0	0	0	0	0	0	0	0
AT3G31310	0	0	0	0	0	0	0	0	0	0	0	0	0	0	0	0	0	0	0	0	0	0	0	0	0	0	0	0	0	0
AT3G31312	0	0	0	0	0	0	0	0	0	0	0	0	0	0	0	0	0	0	0	0	0	0	0	0	0	0	0	0	0	0
AT3G31314	0	0	0	0	0	0	0	0	0	0	0	0	0	0	0	0	0	0	0	0	0	0	0	0	0	0	0	0	0	0
AT3G31317	0	0	0	0	0	0	0	0	0	0	0	0	0	0	0	0	0	0	0	0	0	0	0	0	0	0	0	0	0	0
AT3G31320	0	0	0	0	0	0	0	0	0	0	0	0	0	0	0	0	0	0	0	0	0	0	0	0	0	0	0	0	0	0
AT3G31330	0	0	0	0	0	0	0	0	0	0	0	0	0	0	0	0	0	0	0	0	0	0	0	0	0	0	0	0	0	0
AT3G31340	0	0	0	0	0	0	0	0	0	0	0	0	0	0	0	0	0	0	0	0	0	0	0	0	0	0	0	0	0	0
AT3G31350	0	0	0	0	0	0	0	0	0	0	0	0	0	0	0	0	0	0	0	0	0	0	0	0	0	0	0	0	0	0
AT3G31355	0	0	0	0	0	0	0	0	0	0	0	0	0	0	0	0	0	0	0	0	0	0	0	0	0	0	0	0	0	0
AT3G31356	0	0	0	0	0	0	0	0	0	0	0	0	0	0	0	0	0	0	0	0	0	0	0	0	0	0	0	0	0	0
AT3G31357	0	0	0	0	0	0	0	0	0	0	0	0	0	0	0	0	0	0	0	0	0	0	0	0	0	0	0	0	0	0
AT3G31358	0	0	0	0	0	0	0	0	0	0	0	0	0	0	0	0	0	0	0	0	0	0	0	0	0	0	0	0	0	0
AT3G31359	0	0	0	0	0	0	0	0	0	0	0	0	0	0	0	0	0	0	0	0	0	0	0	0	0	0	0	0	0	0
AT3G31360	0	0	0	0	0	0	0	0	0	0	0	0	0	0	0	0	0	0	0	0	0	0	0	0	0	0	0	0	0	0
AT3G31365	0	0	0	0	0	0	0	0	0	0	0	0	0	0	0	0	0	0	0	0	0	0	0	0	0	0	0	0	0	0
AT3G31367	0	0	0	0	0	0	0	0	0	0	0	0	0	0	0	0	0	0	0	0	0	0	0	0	0	0	0	0	0	0
AT3G31370	0	0	0	0	0	0	0	0	0	0	0	0	0	0	0	0	0	0	0	0	0	0	0	0	0	0	0	0	0	0
AT3G31373	0	0	0	0	0	0	0	0	0	0	0	0	0	0	0	0	0	0	0	0	0	0	0	0	0	0	0	0	0	0
AT3G31374	0	0	0	0	0	0	0	0	0	0	0	0	0	0	0	0	0	0	0	0	0	0	0	0	0	0	0	0	0	0
AT3G31375	0	0	0	0	0	0	0	0	0	0	0	0	0	0	0	0	0	0	0	0	0	0	0	0	0	0	0	0	0	0
AT3G31377	0	0	0	0	0	0	0	0	0	0	0	0	0	0	0	0	0	0	0	0	0	0	0	0	0	0	0	0	0	0
AT3G31380	0	0	0	0	0	0	0	0	0	0	0	0	0	0	0	0	0	0	0	0	0	0	0	0	0	0	0	0	0	0
AT3G31390	0	0	0	0	0	0	0	0	0	0	0	0	0	0	0	0	0	0	0	0	0	0	0	0	0	0	0	0	0	0
AT3G31395	0	0	0	0	0	0	0	0	0	0	0	0	0	0	0	0	0	0	0	0	0	0	0	0	0	0	0	0	0	0
AT3G31402	0	0	0	0	0	0	0	0	0	0	0	0	0	0	0	0	0	0	0	0	0	0	0	0	0	0	0	0	0	0
AT3G31403	0	0	0	0	0	0	0	0	0	0	0	0	0	0	0	0	0	0	0	0	0	0	0	0	0	0	0	0	0	0
AT3G31406	0	0	0	0	0	0	0	0	0	0	0	0	0	0	0	0	0	0	0	0	0	0	0	0	0	0	0	0	0	0
AT3G31410	0	0	0	0	0	0	0	0	0	0	0	0	0	0	0	0	0	0	0	0	0	0	0	0	0	0	0	0	0	0
AT3G31420	0	0	0	0	0	0	0	0	0	0	0	0	0	1	0	0	0	0	0	0	0	0	0	0	0	0	0	0	0	1
AT3G31422	0	0	0	0	0	0	0	0	0	0	0	0	0	0	0	0	0	0	0	0	0	0	0	0	0	0	0	0	0	0
AT3G31425	0	0	0	0	0	0	0	0	0	0	0	0	0	0	0	0	0	0	0	0	0	0	0	0	0	0	0	0	0	0
AT3G31430	0	0	0	0	0	0	0	0	0	0	0	0	0	0	0	0	0	0	0	0	0	2	0	0	0	0	0	0	0	0
AT3G31440	0	0	0	0	0	0	0	0	0	0	0	0	0	0	0	0	0	0	0	0	0	0	0	0	0	0	0	0	0	0
AT3G31442	0	0	0	0	0	0	0	0	0	0	0	0	0	0	0	0	0	0	0	0	0	0	0	0	0	0	0	0	0	0
AT3G31450	0	0	0	0	0	0	0	0	0	0	0	0	0	0	0	0	0	0	0	0	0	0	0	0	0	0	0	0	0	0
AT3G31460	0	0	0	0	0	0	0	0	0	0	0	0	0	0	0	0	0	0	0	0	0	0	0	0	0	0	0	0	0	0
AT3G31470	0	0	0	0	0	0	0	0	0	0	0	0	0	0	0	0	0	0	0	0	0	0	0	0	0	0	0	0	0	0
AT3G31475	0	0	0	0	0	0	0	0	0	0	0	0	0	0	0	0	0	0	0	0	0	0	0	0	0	0	0	0	0	0
AT3G31490	0	0	0	0	0	0	0	0	0	0	0	0	0	0	0	0	0	0	0	0	0	0	0	0	0	0	0	0	0	0
AT3G31500	0	0	0	0	0	0	0	0	0	0	0	0	0	0	0	0	0	0	0	0	0	0	0	0	0	0	0	0	0	0
AT3G31510	0	0	0	0	0	0	0	0	0	0	0	0	0	0	0	0	0	0	0	0	0	0	0	0	0	0	0	0	0	0
AT3G31530	0	0	0	0	0	0	0	0	0	0	0	0	0	0	0	0	0	0	0	0	0	0	0	0	0	0	0	0	0	0
AT3G31540	0	0	0	0	0	0	0	0	0	0	0	0	0	0	0	0	0	0	0	0	0	0	0	0	0	0	0	0	0	0
AT3G31550	0	0	0	0	0	0	0	0	0	0	0	0	0	0	0	0	0	0	0	0	0	0	0	0	0	0	0	0	0	0
AT3G31560	0	0	0	0	0	0	0	0	0	0	0	0	0	0	0	0	0	0	0	0	0	0	0	0	0	0	0	0	0	0
AT3G31630	0	1	0	0	4	0	0	0	0	0	0	0	0	4	0	0	0	0	0	0	0	0	0	0	0	0	0	0	0	0
AT3G31720	0	0	0	0	0	0	0	0	0	0	0	0	0	0	0	0	0	0	0	0	0	0	0	0	0	0	0	0	0	0
AT3G31810	0	0	0	0	0	0	0	0	0	0	0	0	0	0	0	0	0	0	0	0	0	0	0	0	0	0	0	0	0	0
AT3G31900	0	0	0	0	0	0	0	0	0	0	0	0	0	0	0	0	0	0	0	0	0	0	0	0	0	0	0	0	0	0
AT3G31902	0	0	0	0	0	0	0	0	0	0	0	0	0	0	0	0	0	0	0	0	0	0	0	0	0	0	0	0	0	0
AT3G31903	0	0	0	0	0	0	0	0	0	0	0	0	0	0	0	0	0	0	0	0	0	0	0	0	0	0	0	0	0	0
AT3G31904	0	0	0	0	0	0	0	0	0	0	0	0	0	0	0	0	0	0	0	0	0	0	0	0	0	0	0	0	0	0
AT3G31905	0	0	0	0	0	0	0	0	0	0	0	0	0	0	0	0	0	0	0	0	0	0	0	0	0	0	0	0	0	0
AT3G31906	0	0	0	0	0	0	0	0	0	0	0	0	0	0	0	0	0	0	0	0	0	0	0	0	0	0	0	0	0	0
AT3G31908	0	0	0	0	0	0	0	0	0	0	0	0	0	0	0	0	0	0	0	0	0	0	0	0	0	0	0	0	0	0
AT3G31909	0	0	0	0	0	0	0	0	0	0	0	0	0	0	0	0	0	0	0	0	0	0	0	0	0	0	0	0	0	0
AT3G31910	0	0	0	0	0	0	0	0	0	0	0	0	0	0	0	0	0	0	0	0	0	1	0	0	0	0	0	1	0	0
AT3G31915	0	0	0	0	1	0	0	0	0	0	0	0	0	0	0	0	0	0	0	0	0	0	0	0	0	0	0	0	0	0
AT3G31920	0	0	0	0	0	0	0	0	0	0	0	0	0	0	0	0	0	0	0	0	0	0	0	0	0	0	0	0	0	0
AT3G31925	0	0	0	0	0	0	0	0	0	0	0	0	0	0	0	0	0	0	0	0	0	0	0	0	0	0	0	0	0	0
AT3G31930	0	0	0	0	0	0	0	0	0	0	0	0	0	0	0	0	0	0	0	0	0	0	0	0	0	0	0	0	0	0
AT3G31935	0	0	0	0	0	0	0	0	0	0	0	0	0	0	0	0	0	0	0	0	0	0	0	0	0	0	0	0	0	0
AT3G31940	0	0	0	0	0	0	0	0	0	0	0	0	0	0	0	0	0	0	0	0	0	0	0	0	0	0	0	0	0	0
AT3G31945	0	0	0	0	0	0	0	0	0	0	0	0	0	0	0	0	0	0	0	0	0	0	0	0	0	0	0	0	0	0
AT3G31950	0	0	0	0	0	0	0	0	0	0	0	0	0	0	0	0	0	0	0	0	0	0	0	0	0	0	0	0	0	0
AT3G31955	0	0	0	0	0	0	0	0	0	0	0	0	0	0	0	0	0	0	0	0	0	0	0	0	0	0	0	0	0	0
AT3G31960	0	0	0	0	0	0	0	0	0	0	0	0	0	0	0	0	0	0	0	0	0	0	0	0	0	0	0	0	0	0
AT3G31970	0	0	0	0	0	0	0	0	0	0	0	0	0	0	0	0	0	0	0	0	0	0	0	0	0	0	0	0	0	0
AT3G31980	0	0	0	0	0	0	0	0	0	0	0	0	0	0	0	0	0	0	0	0	0	0	0	0	0	0	0	0	0	0
AT3G31990	12	11	4	21	5	7	15	9	17	1	9	3	0	0	0	0	0	0	0	0	0	0	0	0	0	0	0	0	0	0
AT3G31993	8	7	3	1	6	0	9	0	5	0	0	0	0	0	0	0	0	0	0	0	0	0	0	0	0	0	0	0	0	0
AT3G31996	0	0	0	0	0	0	0	0	0	0	0	0	0	0	0	0	0	0	0	0	0	0	0	0	0	0	0	0	0	0
AT3G32000	0	0	0	0	0	0	0	0	0	0	0	0	0	0	0	0	0	0	0	0	0	0	0	0	0	0	0	0	0	0
AT3G32010	0	0	0	0	0	0	0	0	0	0	0	0	0	0	0	0	0	0	0	0	0	0	0	0	0	0	0	0	0	0
AT3G32020	0	0	0	0	0	0	0	0	0	0	0	0	0	0	0	0	1	0	0	0	0	0	0	0	0	0	0	0	0	0
AT3G32021	0	0	0	0	0	0	0	0	0	0	0	0	0	0	0	0	0	0	0	0	0	0	0	0	0	0	0	0	0	0
AT3G32022	0	0	0	0	0	0	0	0	0	0	0	0	0	0	0	0	0	0	0	0	0	0	0	0	0	0	0	0	0	0
AT3G32023	0	0	0	0	0	0	0	0	0	0	0	0	0	0	0	0	0	0	0	0	0	0	0	0	0	0	0	0	0	0
AT3G32024	0	0	0	0	0	0	0	0	0	0	0	0	0	0	0	0	0	0	0	0	0	0	0	0	0	0	0	0	0	0
AT3G32026	0	0	0	0	0	0	0	0	0	0	0	0	0	0	0	0	0	0	0	0	0	0	0	0	0	0	0	0	0	0
AT3G32027	0	0	0	0	0	0	0	0	0	0	0	0	0	0	0	0	0	0	0	0	0	0	0	0	0	0	0	0	0	0
AT3G32028	0	0	0	0	0	0	0	0	0	0	0	0	0	0	0	0	0	0	0	0	0	0	0	0	0	0	0	0	0	0
AT3G32029	0	0	0	0	0	0	0	0	0	0	0	0	0	0	0	0	0	0	0	0	0	0	0	0	0	0	0	0	0	0
AT3G32030	0	0	0	0	4	0	0	0	0	0	0	0	0	1	0	0	0	0	0	0	0	0	0	0	0	0	0	0	0	0
AT3G32031	0	0	0	0	0	0	0	0	0	0	0	0	0	0	0	0	0	0	0	0	0	0	0	0	0	0	0	0	0	0
AT3G32032	0	0	0	0	0	0	0	0	0	0	0	0	0	0	0	0	0	0	0	0	0	0	0	0	0	0	0	0	0	0
AT3G32033	0	0	0	0	0	0	0	0	0	0	0	0	0	0	0	0	0	0	0	0	0	0	0	0	0	0	0	0	0	0
AT3G32035	0	0	0	0	0	0	0	0	0	0	0	0	0	0	0	0	0	0	0	0	0	0	0	0	0	0	0	0	0	0
AT3G32040	0	0	0	0	0	0	0	0	0	0	0	0	0	0	0	0	0	0	0	0	0	0	0	0	0	0	0	0	0	0
AT3G32043	0	0	0	0	0	0	0	0	0	0	0	0	0	0	1	0	0	0	0	0	0	0	0	0	0	0	0	0	0	0
AT3G32047	0	0	0	0	0	0	0	0	0	0	0	0	0	0	0	0	0	0	0	0	0	0	0	0	0	0	0	0	0	0
AT3G32050	0	0	0	0	0	0	0	0	0	0	0	0	0	0	0	0	0	0	0	0	0	0	0	0	0	0	0	0	0	0
AT3G32060	0	0	0	0	0	0	0	0	0	0	0	0	0	0	0	0	0	0	0	0	0	0	0	0	0	0	0	0	0	0
AT3G32070	0	0	0	0	0	0	0	0	0	0	0	0	0	0	0	0	0	0	0	0	0	0	0	0	0	0	0	0	0	0
AT3G32080	0	0	0	0	0	0	0	0	0	0	0	0	0	0	0	0	0	0	0	0	0	0	0	0	0	0	0	0	0	0
AT3G32090	0	0	0	0	0	0	0	0	0	0	0	0	0	0	0	0	0	0	0	0	0	0	0	0	0	0	0	0	0	0
AT3G32091	0	0	0	0	0	0	0	0	0	0	0	0	0	0	0	0	0	0	0	0	0	0	0	0	0	0	0	0	0	0
AT3G32092	0	0	0	0	0	0	0	0	0	0	0	0	0	0	0	0	0	0	0	0	0	0	0	0	0	0	0	0	0	0
AT3G32093	0	0	0	0	0	0	0	0	0	0	0	0	0	0	0	0	0	0	0	0	0	0	0	0	0	0	0	0	0	0
AT3G32095	0	0	0	0	0	0	0	0	0	0	0	0	0	0	0	0	0	0	0	0	0	0	0	0	0	0	0	0	0	0
AT3G32110	0	0	0	0	0	0	0	0	0	0	0	0	0	0	0	0	0	0	0	0	0	0	0	0	0	0	0	0	0	0
AT3G32112	0	0	0	0	0	0	0	0	0	0	0	0	0	0	0	0	0	0	0	0	0	0	0	0	0	0	0	0	0	0
AT3G32115	0	0	0	0	0	0	0	0	0	0	0	0	0	0	0	0	0	0	0	0	0	0	0	0	0	0	0	0	0	0
AT3G32116	0	0	0	0	0	0	0	0	0	0	0	0	0	0	0	0	0	0	0	0	0	0	0	0	0	0	0	0	0	0
AT3G32118	0	0	0	0	0	0	0	0	0	0	0	0	0	0	0	0	0	0	0	0	0	0	0	0	0	0	0	0	0	0
AT3G32130	0	0	0	0	0	0	0	0	0	0	0	0	0	0	0	0	0	0	0	0	0	0	0	0	0	0	0	0	0	0
AT3G32135	0	0	0	0	0	0	0	0	0	0	0	0	0	0	0	0	0	0	0	0	0	0	0	0	0	0	0	0	0	0
AT3G32140	0	0	0	0	0	0	0	0	0	0	0	0	0	0	0	0	0	0	0	0	0	0	0	0	0	0	0	0	0	0
AT3G32150	0	0	0	0	0	0	0	0	0	0	0	0	0	0	0	0	0	0	0	0	0	0	0	0	0	0	0	0	0	0
AT3G32160	0	0	0	0	0	0	0	0	0	0	0	0	0	0	0	0	0	0	0	0	0	0	0	0	0	0	0	0	0	0
AT3G32164	0	0	0	0	0	0	0	0	0	0	0	0	0	0	0	0	0	0	0	0	0	0	0	0	0	0	0	0	0	0
AT3G32168	0	0	0	0	0	0	0	0	0	0	0	0	0	0	0	0	0	0	0	0	0	0	0	0	0	0	0	0	0	0
AT3G32172	0	0	0	0	0	0	0	0	0	0	0	0	0	0	0	0	0	0	0	0	0	0	0	0	0	0	0	0	0	0
AT3G32176	0	0	0	0	0	0	0	0	0	0	0	0	0	0	0	0	0	0	0	0	0	0	0	0	0	0	0	0	0	0
AT3G32180	0	0	0	0	0	0	0	0	0	0	0	0	0	0	0	0	0	0	0	0	0	0	0	0	0	0	0	0	0	0
AT3G32190	0	0	0	0	0	0	0	0	0	0	0	0	0	0	0	0	0	0	0	0	0	0	0	0	0	0	0	0	0	0
AT3G32195	8	0	5	0	1	5	0	4	0	0	1	0	0	0	0	0	0	6	0	0	0	0	0	0	0	0	0	0	0	4
AT3G32200	0	0	0	0	0	0	0	0	0	0	0	0	0	0	0	0	0	0	0	0	0	0	0	0	0	0	0	0	0	0
AT3G32205	0	0	0	0	0	0	0	0	0	0	0	0	0	0	0	0	0	0	0	0	0	0	0	0	0	0	0	0	0	0
AT3G32210	0	8	0	0	0	0	0	0	0	0	0	0	0	0	0	0	0	0	0	0	0	0	0	0	0	0	0	0	0	0
AT3G32220	0	0	0	0	0	0	0	0	0	0	0	0	0	0	0	0	0	0	0	0	0	0	0	0	0	0	0	0	0	0
AT3G32223	0	0	0	0	0	0	0	0	0	0	0	0	0	0	0	0	0	0	0	0	0	0	0	0	0	0	0	0	0	0
AT3G32226	0	0	0	0	0	0	0	0	0	0	0	0	0	0	0	0	0	0	0	0	0	0	0	0	0	0	0	0	0	0
AT3G32230	0	0	0	0	1	0	0	0	0	0	0	0	0	0	0	0	0	0	0	0	0	0	0	0	0	0	0	0	0	0
AT3G32240	0	0	0	0	0	0	0	0	0	0	0	0	0	0	0	0	0	0	0	0	0	0	0	0	0	0	0	0	0	0
AT3G32250	0	0	0	0	0	0	0	0	0	0	0	0	0	0	0	0	0	0	0	0	0	0	0	0	0	0	0	0	0	0
AT3G32260	0	0	0	0	0	0	0	0	0	0	0	0	0	0	0	0	0	0	0	0	0	0	0	0	0	0	0	0	0	0
AT3G32270	0	0	0	0	0	0	0	0	0	0	0	0	0	0	0	0	0	0	0	0	0	0	0	0	0	0	0	0	0	0
AT3G32275	0	0	0	0	0	0	0	0	0	0	0	0	0	0	0	0	0	0	0	0	0	0	0	0	0	0	0	0	0	0
AT3G32280	0	0	0	0	0	0	0	0	0	0	0	0	0	0	0	0	0	0	0	0	0	0	0	0	0	0	0	0	0	0
AT3G32290	0	0	0	0	0	0	0	0	0	0	0	0	0	0	0	0	0	0	0	0	0	0	0	0	0	0	0	0	0	0
AT3G32295	0	0	0	0	0	0	0	0	0	0	0	0	0	0	0	0	0	0	0	0	0	0	0	0	0	0	0	0	0	0
AT3G32300	0	0	0	0	0	0	0	0	0	0	0	0	0	0	0	0	0	0	0	0	0	0	0	0	0	0	0	0	0	0
AT3G32305	0	0	0	0	0	0	0	0	0	0	0	0	0	0	0	0	0	0	0	0	0	0	0	0	0	0	0	0	0	0
AT3G32310	0	0	0	0	0	0	0	0	0	0	0	0	0	0	0	0	0	0	0	0	0	0	0	0	0	0	0	0	0	0
AT3G32313	0	0	0	0	0	0	0	0	0	0	0	0	0	0	0	0	0	0	0	0	0	0	0	0	0	0	0	0	0	0
AT3G32316	0	0	0	0	0	0	0	0	0	0	0	0	0	0	0	0	0	0	0	0	0	0	0	0	0	0	0	0	0	0
AT3G32320	0	0	0	0	0	0	0	0	0	0	0	0	0	0	0	0	0	0	0	0	0	0	0	0	0	0	0	0	0	0
AT3G32330	0	0	0	0	0	0	0	0	0	0	0	0	0	0	0	0	0	0	0	0	0	0	0	0	0	0	0	0	0	0
AT3G32340	0	0	0	0	0	0	0	0	0	0	0	0	0	0	0	0	0	0	0	0	0	0	0	0	0	0	0	0	0	0
AT3G32360	0	4	0	0	0	0	0	0	0	0	0	0	0	0	0	0	0	0	0	0	0	0	0	0	0	2	0	0	0	0
AT3G32370	0	0	0	0	0	0	1	0	0	0	0	0	0	0	0	0	0	0	0	0	0	0	0	0	0	0	0	0	0	0
AT3G32371	0	0	0	0	0	0	0	0	0	0	0	0	0	0	0	0	0	0	0	0	0	0	0	0	0	0	0	0	0	0
AT3G32373	0	0	0	0	0	0	0	0	0	0	0	0	0	0	0	0	0	0	0	0	0	0	0	0	0	0	0	0	0	0
AT3G32375	0	0	0	0	0	0	0	0	0	0	0	0	0	0	0	0	0	0	0	0	0	0	0	0	0	0	0	0	0	0
AT3G32377	0	0	0	0	0	0	0	0	0	0	0	0	0	0	0	0	0	0	0	0	0	0	0	0	0	0	0	0	0	0
AT3G32380	0	0	0	0	0	0	0	0	0	0	0	0	0	0	0	0	0	0	0	0	0	0	0	0	0	0	0	0	0	0
AT3G32383	0	0	0	0	0	0	0	0	0	0	0	0	0	0	0	0	0	0	0	0	0	0	0	0	0	0	0	0	0	0
AT3G32385	0	0	0	0	0	0	0	0	0	0	0	0	0	0	0	0	0	0	0	0	0	0	0	0	0	0	0	0	0	0
AT3G32387	0	0	0	0	0	0	0	0	0	0	0	0	0	4	0	0	0	0	0	0	0	0	0	0	0	0	0	0	0	0
AT3G32389	6	0	0	0	3	0	0	0	0	0	0	0	0	0	0	0	0	0	0	0	0	0	0	0	0	0	0	0	0	0
AT3G32391	0	0	0	0	0	0	0	0	0	0	0	0	0	0	0	0	0	0	0	0	4	0	0	0	0	0	0	0	0	0
AT3G32393	0	0	0	0	0	0	0	0	0	0	0	0	0	0	0	0	0	0	0	0	0	0	0	0	0	0	0	0	0	0
AT3G32394	0	0	0	0	0	0	0	0	0	0	0	0	0	0	0	0	0	0	0	0	0	0	0	0	0	0	0	0	0	0
AT3G32395	0	0	0	0	0	0	0	0	0	0	0	0	0	0	0	0	0	0	0	0	0	0	0	0	0	0	0	0	0	0
AT3G32397	0	0	0	0	0	0	0	0	0	0	0	0	0	0	0	0	0	0	0	0	0	0	0	0	0	0	0	0	0	0
AT3G32400	0	0	0	0	0	0	0	0	0	0	0	0	0	0	0	0	0	0	0	0	0	0	0	0	0	0	0	0	0	0
AT3G32405	0	0	0	0	0	0	0	0	0	0	0	0	0	0	0	0	0	0	0	0	0	0	0	0	0	0	0	0	0	0
AT3G32410	0	0	0	0	0	0	0	0	0	0	0	0	0	0	0	0	0	0	0	0	0	0	0	0	0	0	0	0	0	0
AT3G32415	0	0	0	0	0	0	0	0	0	0	0	0	0	0	0	0	0	0	0	0	0	0	0	0	0	0	0	0	0	0
AT3G32420	0	0	0	0	0	0	0	0	0	0	0	0	0	0	0	0	0	0	0	0	0	0	0	0	0	0	0	0	0	0
AT3G32425	0	0	0	0	0	0	0	0	0	0	0	0	0	0	0	0	0	0	0	0	0	0	0	0	0	0	0	0	0	0
AT3G32435	0	0	0	0	0	0	0	0	0	0	0	0	0	0	0	0	0	0	0	0	0	0	0	0	0	0	0	0	0	0
AT3G32445	0	0	0	0	0	0	0	0	0	0	0	0	0	0	0	0	0	0	0	0	0	0	0	0	0	0	0	0	0	0
AT3G32455	0	0	0	0	0	0	0	0	0	0	0	0	0	0	0	0	0	0	0	0	0	0	0	0	0	0	0	0	0	0
AT3G32465	0	0	0	0	0	0	0	0	0	0	0	0	0	0	0	0	0	0	0	0	0	0	0	0	0	0	0	0	0	0
AT3G32475	0	0	0	0	0	0	0	0	0	0	0	0	0	0	0	0	0	0	0	0	0	0	0	0	0	0	0	0	0	0
AT3G32677	0	0	0	0	0	0	0	0	0	0	0	0	0	0	0	0	0	0	0	0	0	0	0	0	0	0	0	0	0	0
AT3G32880	0	0	0	0	0	1	0	0	0	0	0	0	0	0	0	0	0	0	0	0	0	0	0	0	0	0	0	0	0	0
AT3G32890	0	0	0	0	0	0	0	0	0	0	0	0	0	0	0	0	0	0	0	0	0	0	0	0	0	0	0	0	0	0
AT3G32893	0	0	0	0	0	0	0	0	0	0	0	0	0	0	0	0	0	0	0	0	0	0	0	0	0	0	0	0	0	0
AT3G32894	0	0	0	0	0	0	0	0	0	0	0	0	0	0	0	0	0	0	0	0	0	0	0	0	0	0	0	0	0	0
AT3G32895	0	0	0	0	0	0	0	0	0	0	0	0	0	0	0	0	0	0	0	0	0	0	0	0	0	0	0	0	0	0
AT3G32896	0	0	0	0	0	0	0	0	0	0	0	0	0	0	0	0	0	0	0	0	0	0	0	0	0	0	0	0	0	0
AT3G32897	0	0	0	0	0	0	0	0	0	0	0	0	0	0	0	0	0	0	0	0	0	0	0	0	0	0	0	0	0	0
AT3G32898	0	0	0	0	0	0	0	0	0	0	0	0	0	0	0	0	0	0	0	0	0	0	0	0	0	0	0	0	0	0
AT3G32899	0	0	0	0	0	0	0	0	0	0	0	0	0	0	0	0	0	0	0	0	0	0	0	0	0	0	0	0	0	0
AT3G32900	0	0	0	0	0	0	0	0	0	0	0	0	0	0	0	0	0	0	0	0	0	0	0	0	0	0	0	0	0	0
AT3G32901	0	0	0	0	0	0	0	0	0	0	0	0	0	0	0	0	0	0	0	0	0	0	0	0	0	0	0	0	0	0
AT3G32902	0	0	0	0	0	0	0	0	0	0	0	0	0	0	0	0	0	0	0	0	0	0	0	0	0	0	0	0	0	0
AT3G32903	0	0	0	0	0	0	0	0	0	0	0	0	0	0	0	0	0	0	0	0	0	0	0	0	0	0	0	0	0	0
AT3G32904	0	0	0	0	0	0	0	0	0	0	0	0	0	0	0	0	0	0	0	0	0	0	0	0	0	0	0	0	0	0
AT3G32910	0	0	0	0	0	0	0	0	0	0	0	0	0	0	0	0	0	0	0	0	0	0	0	0	0	0	0	0	0	0
AT3G32912	0	0	0	0	0	0	0	0	0	0	0	0	0	0	0	0	0	0	0	0	0	0	0	0	0	0	0	0	0	0
AT3G32914	0	0	0	0	0	0	0	0	0	0	0	0	0	0	2	0	0	0	0	0	0	0	0	0	0	0	0	0	0	0
AT3G32917	0	0	0	0	0	0	0	0	0	0	0	0	0	0	0	0	0	0	0	0	0	0	0	0	0	0	0	0	0	0
AT3G32920	16	10	28	6	7	3	4	17	14	0	10	2	0	0	0	0	0	0	4	0	4	0	0	1	4	8	1	0	0	0
AT3G32925	24	19	16	12	9	4	10	6	9	24	1	6	0	0	0	2	0	2	9	0	0	5	0	0	0	4	1	2	0	0
AT3G32930	3657	2275	2506	2876	2194	2509	1521	2697	2860	1864	1717	1702	2464	2363	1726	1805	2296	2332	2173	2391	2280	1785	2157	2189	2405	2072	2268	2233	1581	1696
AT3G32940	1402	514	987	486	490	677	416	736	577	384	478	385	413	436	415	442	335	482	500	371	411	396	388	379	438	390	364	468	315	396
AT3G32950	0	0	0	0	0	0	0	0	0	0	0	0	0	0	0	0	0	0	0	0	0	0	0	0	0	0	0	0	0	0
AT3G32960	0	0	0	0	0	0	0	0	0	0	0	0	0	0	0	0	0	0	0	0	0	0	0	0	0	0	0	0	0	0
AT3G32962	0	0	0	0	0	0	0	0	0	0	0	0	0	0	0	0	0	0	0	0	0	0	0	0	0	0	0	0	0	0
AT3G32964	0	0	0	0	0	0	0	0	0	0	0	0	0	0	0	0	0	0	0	0	0	0	0	0	0	0	0	0	0	0
AT3G32966	0	0	0	0	0	4	0	0	0	0	0	0	0	0	0	0	0	0	0	0	0	0	0	0	0	0	0	0	0	0
AT3G32968	0	0	0	0	0	0	0	0	0	0	0	0	0	0	0	0	0	0	0	0	0	0	0	0	0	0	0	0	0	0
AT3G32970	0	0	0	0	0	0	0	0	0	0	0	0	0	0	0	0	0	0	0	0	0	0	0	0	0	0	0	0	0	0
AT3G32975	0	0	0	0	0	0	0	0	0	0	0	0	0	0	0	0	0	0	0	0	0	0	0	0	0	0	0	0	0	0
AT3G32980	0	20	1	30	58	14	8	18	10	19	3	15	30	38	16	17	10	32	11	2	32	14	4	10	16	7	16	0	18	22
AT3G32990	0	0	0	0	0	0	0	0	0	0	0	0	0	0	0	0	0	0	0	0	0	0	0	0	0	0	0	0	0	0
AT3G33000	0	0	0	0	0	0	0	0	0	0	0	0	0	0	0	0	0	0	0	0	0	0	0	0	0	0	0	0	0	0
AT3G33002	0	0	0	0	0	0	0	0	0	0	0	0	0	0	0	0	0	0	0	0	0	0	0	0	0	0	0	0	0	0
AT3G33004	0	0	0	0	0	0	0	0	0	0	0	0	0	0	0	0	0	0	0	0	0	0	0	0	0	0	0	0	0	0
AT3G33005	0	0	0	0	0	0	0	0	0	0	0	0	0	0	0	0	0	0	0	0	0	0	0	0	0	0	0	0	0	0
AT3G33006	0	0	0	0	0	0	0	0	0	0	0	0	0	0	0	0	0	0	0	0	0	0	0	0	0	0	0	0	0	0
AT3G33008	0	0	0	0	0	0	0	0	0	0	0	0	0	0	0	0	0	0	0	0	0	0	0	0	0	0	0	0	0	0
AT3G33009	0	0	0	0	0	0	0	0	0	0	0	0	0	0	0	0	0	0	0	0	0	0	0	0	0	0	0	0	0	0
AT3G33010	0	0	0	0	0	0	0	0	0	0	0	0	0	0	0	0	0	0	0	0	0	0	0	0	0	0	0	0	0	0
AT3G33011	0	0	0	0	0	0	0	0	0	0	0	0	0	0	0	0	0	0	0	0	0	0	0	0	0	0	0	0	0	0
AT3G33025	0	0	0	0	0	0	0	0	0	0	0	0	0	0	0	0	0	0	0	0	0	0	0	0	0	0	0	0	0	0
AT3G33030	0	0	0	0	0	0	0	0	0	0	0	0	0	0	0	0	0	0	0	0	0	0	0	0	0	0	0	0	0	0
AT3G33035	0	0	0	0	0	0	0	0	0	0	0	0	0	0	0	0	0	0	0	0	0	0	0	0	0	0	0	0	0	0
AT3G33045	0	0	0	0	0	0	0	0	0	0	0	0	0	0	0	0	0	0	0	0	0	0	0	0	0	0	0	0	0	0
AT3G33055	0	0	0	0	0	0	0	0	0	0	0	0	0	0	0	0	0	0	0	0	0	0	0	0	0	0	0	0	0	0
AT3G33058	2	0	0	0	0	0	0	0	0	0	0	0	0	0	0	0	0	0	0	0	0	0	0	0	0	0	0	0	0	0
AT3G33064	0	0	0	0	0	0	0	0	0	0	0	0	0	0	0	0	0	0	0	0	0	0	0	0	0	0	0	0	0	0
AT3G33065	0	0	0	0	0	0	0	0	0	0	0	0	0	0	0	0	0	0	0	0	0	0	0	0	0	0	0	0	0	0
AT3G33066	0	0	0	0	0	0	0	0	0	0	0	0	0	0	0	0	0	0	0	0	0	0	0	0	0	0	0	0	0	0
AT3G33067	0	0	0	0	1	0	0	0	0	0	0	0	0	0	0	0	0	0	0	0	0	0	0	0	0	0	0	0	0	0
AT3G33069	0	0	0	0	0	0	0	0	0	0	0	0	0	0	0	0	0	0	0	0	0	0	0	0	0	0	0	0	0	0
AT3G33070	0	0	0	0	0	0	0	0	0	0	0	0	0	0	0	0	0	0	0	0	0	0	0	0	0	0	0	0	0	0
AT3G33071	0	0	0	0	0	0	0	0	0	0	0	0	0	0	0	0	0	0	0	0	0	0	0	0	0	0	0	0	0	0
AT3G33072	0	2	0	0	0	0	0	0	0	0	0	1	0	0	0	0	0	0	0	0	0	0	0	0	0	0	0	0	0	0
AT3G33073	0	0	0	0	0	0	0	0	0	0	0	0	0	0	0	0	0	0	0	0	0	0	0	0	0	0	0	0	0	0
AT3G33074	0	0	0	0	0	0	0	0	0	0	0	0	0	0	0	0	0	0	0	0	0	0	0	0	0	0	0	0	0	0
AT3G33075	0	0	0	0	0	0	0	0	0	0	0	0	0	0	0	0	0	0	0	0	0	0	0	0	0	0	0	0	0	0
AT3G33076	0	0	0	0	0	0	0	0	0	0	0	0	0	0	0	0	0	0	0	0	0	0	0	0	0	0	0	0	0	0
AT3G33077	1	0	0	0	0	0	0	0	0	0	0	0	0	0	0	0	0	0	0	0	0	0	0	0	0	0	0	0	0	0
AT3G33079	0	0	0	0	0	0	0	0	0	0	0	0	0	0	0	0	0	0	0	0	0	0	0	0	0	0	0	0	0	0
AT3G33080	0	0	0	0	0	0	0	0	0	0	0	0	0	0	0	0	0	0	0	0	0	0	0	0	0	0	0	0	0	0
AT3G33081	0	0	0	0	0	0	0	0	0	0	0	0	0	0	0	0	0	0	0	0	0	0	0	0	0	0	0	0	0	0
AT3G33082	0	0	0	0	0	0	0	0	0	0	0	0	0	0	0	0	0	0	0	0	0	0	0	0	0	0	0	0	0	0
AT3G33083	0	0	0	0	0	0	0	0	0	0	0	0	0	0	0	0	0	0	0	0	0	0	0	0	0	0	0	0	0	0
AT3G33084	0	0	0	0	0	0	0	0	0	0	0	0	0	0	0	0	0	0	0	0	0	0	0	0	0	0	0	0	0	0
AT3G33085	0	0	0	0	0	0	0	0	0	0	0	0	0	0	0	0	0	0	0	0	0	0	0	0	0	0	0	0	0	0
AT3G33091	0	0	0	0	0	2	0	0	0	0	0	0	0	0	0	0	0	0	0	0	0	0	0	0	0	0	0	0	0	0
AT3G33094	0	0	0	0	0	0	0	0	0	0	0	0	0	0	0	0	0	0	0	0	0	0	0	0	0	0	0	0	0	0
AT3G33097	0	0	0	0	0	0	0	0	0	0	0	0	0	0	0	0	0	0	0	0	0	0	0	0	0	0	0	0	0	0
AT3G33100	0	0	0	0	0	0	0	0	0	0	0	0	0	0	0	0	0	0	0	0	0	0	0	0	0	0	0	0	0	0
AT3G33103	0	0	0	0	0	0	0	0	0	0	0	0	0	0	0	0	0	0	0	0	0	0	0	0	0	0	0	0	0	0
AT3G33106	0	0	0	0	0	0	0	0	0	0	0	0	0	0	0	0	0	0	0	0	0	0	0	0	0	0	0	0	0	0
AT3G33109	0	1	1	0	0	0	0	0	0	0	0	0	0	0	0	0	0	0	0	0	0	0	0	0	0	0	0	0	0	0
AT3G33112	0	0	0	0	0	0	0	0	0	0	0	0	0	0	0	0	0	0	0	0	0	0	0	0	0	0	0	0	0	0
AT3G33115	0	0	0	0	0	0	0	0	0	0	0	0	0	0	0	0	0	0	0	0	0	0	0	0	0	0	0	0	0	0
AT3G33118	0	0	0	0	0	0	0	0	0	0	0	0	0	0	0	0	0	0	0	0	0	0	0	0	0	0	0	0	0	0
AT3G33121	0	0	0	0	0	0	0	0	0	0	0	0	0	0	0	0	0	0	0	0	0	0	0	0	0	0	0	0	0	0
AT3G33124	0	0	0	0	0	0	0	0	0	0	0	0	0	0	0	0	0	0	0	0	0	0	0	0	0	0	0	0	0	0
AT3G33127	0	0	0	0	0	0	0	0	0	0	3	0	0	0	0	0	0	0	0	0	0	0	0	0	0	0	0	0	0	0
AT3G33130	0	0	0	0	0	0	0	0	0	0	0	0	0	0	0	0	0	0	0	0	0	0	0	0	0	0	0	0	0	0
AT3G33131	0	0	0	0	0	0	0	0	0	0	0	0	0	0	0	0	0	0	0	0	0	0	0	0	0	0	0	0	0	0
AT3G33133	0	0	0	0	0	0	0	0	0	0	0	0	0	0	0	0	0	0	0	0	0	0	0	0	0	0	0	0	0	0
AT3G33136	0	0	0	0	0	0	0	0	0	0	0	0	0	0	0	0	0	0	0	0	0	0	0	0	0	0	0	0	0	0
AT3G33139	0	0	0	0	0	0	0	0	0	0	0	0	0	0	0	0	0	0	0	0	0	0	0	0	0	0	0	0	0	0
AT3G33142	0	0	0	0	0	0	0	0	0	0	0	0	0	0	0	0	0	0	0	0	0	0	0	0	0	0	0	0	0	0
AT3G33145	0	0	0	0	0	0	0	0	0	0	0	0	0	0	0	0	0	0	0	0	0	0	0	0	0	0	0	0	0	0
AT3G33148	0	0	0	0	0	0	0	0	0	0	0	0	0	0	0	0	0	0	0	0	0	0	0	0	0	0	0	0	0	0
AT3G33151	0	0	0	0	0	0	0	0	0	0	0	0	0	0	0	0	0	0	0	0	0	0	0	0	0	0	0	0	0	0
AT3G33154	0	0	0	0	0	0	0	0	0	0	0	0	0	0	0	0	0	0	0	0	0	0	0	0	0	0	0	0	0	0
AT3G33157	0	0	0	0	0	0	0	0	0	0	0	0	0	0	0	0	0	0	0	0	0	0	0	0	0	0	0	0	0	0
AT3G33160	0	0	0	0	1	0	0	0	0	0	0	0	0	0	0	0	0	0	0	0	0	0	0	0	0	0	0	0	0	0
AT3G33163	0	0	0	0	0	0	0	0	0	0	0	0	0	0	0	0	0	0	0	0	0	0	0	0	0	0	0	0	0	0
AT3G33166	0	0	0	0	0	0	0	0	0	0	0	0	0	0	0	0	0	0	0	0	0	0	0	0	0	0	0	4	0	0
AT3G33169	0	0	0	0	0	0	0	0	0	0	0	0	0	0	0	0	0	0	0	0	0	0	0	0	0	0	0	0	0	0
AT3G33172	0	0	0	0	0	0	0	0	0	0	0	0	0	0	0	0	0	0	0	0	0	0	0	0	0	0	0	0	0	0
AT3G33175	0	0	0	0	0	0	0	0	0	0	0	0	0	0	0	0	0	0	0	0	2	0	0	0	0	0	0	0	0	0
AT3G33178	0	0	0	0	0	0	0	0	0	0	0	0	0	0	0	0	0	0	0	0	0	0	0	0	0	0	0	0	0	0
AT3G33181	0	0	0	0	0	0	0	0	0	0	0	0	0	0	0	0	0	0	0	0	0	0	0	0	0	0	0	0	0	0
AT3G33185	0	0	0	0	0	0	0	0	0	0	0	0	0	0	0	0	0	0	0	0	0	0	0	0	0	0	0	0	0	0
AT3G33187	0	0	0	0	0	0	0	0	0	0	0	0	0	0	0	0	0	0	0	0	0	0	0	0	0	0	0	0	0	0
AT3G33189	0	0	0	0	0	0	0	0	0	0	0	0	0	0	0	0	0	0	0	0	0	0	0	0	0	0	0	0	0	0
AT3G33193	0	0	0	0	0	0	0	0	0	0	0	0	0	0	0	0	0	0	0	0	0	0	0	0	0	0	0	0	0	0
AT3G33197	0	0	0	0	0	0	0	0	0	0	0	0	0	0	0	0	0	0	0	0	0	0	0	0	0	0	0	0	0	0
AT3G33201	0	0	0	0	0	0	0	0	0	0	0	0	0	0	0	0	0	0	0	0	0	0	0	0	0	0	0	0	0	0
AT3G33205	0	0	0	0	0	0	0	0	0	0	0	0	0	0	0	0	0	0	0	0	0	0	0	0	0	0	0	0	0	0
AT3G33215	0	0	0	0	0	0	0	0	0	0	0	0	0	0	0	0	6	0	0	0	0	0	0	0	0	0	0	0	0	0
AT3G33225	0	0	0	0	0	0	0	0	0	0	0	0	0	0	0	0	0	0	0	0	0	0	0	0	0	0	0	8	0	0
AT3G33230	0	0	0	0	0	0	0	0	0	0	0	0	0	0	0	0	0	0	0	0	0	0	0	0	0	0	0	0	0	0
AT3G33235	10	0	2	0	4	0	0	2	1	0	1	0	0	0	2	0	2	2	2	0	0	0	0	0	0	0	0	0	0	6
AT3G33293	0	0	0	0	0	0	0	0	0	0	0	0	0	0	0	0	0	0	0	0	0	0	0	0	0	0	0	0	0	0
AT3G33377	0	1	0	0	1	0	0	1	4	1	0	0	0	0	1	3	0	0	1	0	0	0	0	0	0	0	0	0	4	1
AT3G33393	0	0	0	0	0	0	0	0	0	0	0	0	0	0	0	0	0	0	0	0	0	0	0	0	0	0	0	0	0	0
AT3G33448	1	0	0	0	0	0	0	0	0	0	0	0	1	0	4	0	0	0	4	0	0	0	0	1	0	0	0	0	0	0
AT3G33494	0	0	0	0	0	0	0	0	0	0	0	0	0	0	0	0	0	0	0	0	0	0	0	0	0	0	0	0	0	0
AT3G33520	826	634	630	608	491	572	402	750	754	423	443	463	640	672	570	633	675	848	572	627	526	406	481	632	531	586	528	456	459	452
AT3G33528	0	0	0	1	0	0	16	16	14	10	13	18	0	0	0	0	0	0	1	7	1	14	6	6	0	1	6	2	0	1
AT3G33530	3994	2063	2918	2199	1905	2070	1706	2350	2061	1630	2195	1599	1722	1756	1519	1582	1538	1721	2410	1491	1697	1758	1838	1795	1526	1285	1309	1551	1212	1552
AT3G33537	0	0	0	0	0	0	0	0	0	0	0	0	0	0	0	0	0	0	0	0	0	0	0	0	0	0	0	0	0	0
AT3G33545	0	0	0	0	0	0	0	0	0	0	0	0	0	0	0	0	0	0	0	0	0	0	0	0	0	0	0	0	0	0
AT3G33555	0	0	0	0	0	0	0	0	0	0	0	0	0	0	0	0	0	0	0	0	0	0	0	0	0	0	0	0	0	0
AT3G33565	0	0	0	0	0	0	0	0	0	0	0	0	0	0	0	0	0	0	0	0	0	0	0	0	0	0	0	0	0	0
AT3G33570	0	0	0	0	0	0	0	0	0	0	0	0	0	0	0	0	0	0	0	0	0	0	0	0	0	0	0	0	0	0
AT3G33572	0	0	0	0	0	0	0	0	0	0	0	0	0	0	0	0	0	0	0	0	0	0	0	0	0	0	0	0	0	0
AT3G33575	0	0	0	0	0	0	0	0	0	0	0	0	0	0	0	0	0	0	0	0	0	0	0	0	0	0	0	0	0	0
AT3G33585	0	0	0	0	0	0	0	0	0	0	0	0	0	0	0	0	0	0	0	0	0	0	0	0	0	0	0	0	0	0
AT3G33595	0	0	0	0	0	0	0	0	0	0	0	0	0	0	0	0	0	0	0	0	0	0	0	0	0	0	0	0	0	0
AT3G34299	0	0	0	0	0	0	0	0	0	0	0	0	0	0	0	0	0	0	0	0	0	0	0	0	0	0	0	0	0	0
AT3G35003	0	0	0	0	0	0	0	0	0	0	0	0	0	0	0	0	0	0	0	0	0	0	0	0	0	0	0	0	0	0
AT3G35707	0	0	0	0	0	0	0	0	0	0	0	0	0	0	0	0	0	0	0	0	0	0	0	0	0	0	0	0	0	0
AT3G36411	0	0	0	0	0	0	0	0	0	0	0	0	0	0	0	0	0	0	0	0	0	0	0	0	0	0	0	0	0	0
AT3G36659	0	0	0	0	0	0	0	0	0	0	0	0	0	0	0	4	0	0	4	3	1	0	4	1	0	0	0	2	1	1
AT3G37820	0	0	0	0	0	0	0	0	0	0	0	0	0	0	0	0	0	0	0	0	0	0	0	0	0	0	0	0	0	0
AT3G38525	0	0	0	0	0	0	0	0	0	0	0	0	0	0	0	0	0	0	0	0	0	0	0	0	0	0	0	0	0	0
AT3G39230	0	0	0	0	0	0	0	0	0	0	0	0	0	0	0	0	0	0	0	0	0	0	0	0	0	0	0	0	0	0
AT3G39935	0	0	0	0	0	0	0	0	0	0	0	0	0	0	0	0	0	0	0	0	0	0	0	0	0	0	0	0	0	0
AT3G40640	0	0	0	0	0	0	0	0	0	0	0	0	0	0	0	0	0	0	0	0	0	0	0	0	0	0	0	0	0	0
AT3G41345	0	0	0	0	0	0	0	0	0	0	0	0	0	0	0	0	0	0	0	0	0	0	0	0	0	0	0	0	0	0
AT3G41761	55	5	41	12	15	12	6	16	11	13	4	15	6	8	13	20	6	9	2	7	3	4	15	22	11	9	26	2	6	20
AT3G41762	189	57	161	50	24	28	42	43	39	49	53	28	26	16	17	19	17	21	41	57	18	39	47	67	29	26	38	21	22	31
AT3G41768	40303	22403	23830	38976	32102	34053	27979	45791	43422	30830	25319	27396	34792	28641	18872	19673	24829	35278	21560	29512	27980	34153	43229	32824	28541	29562	37492	30896	18230	28165
AT3G41979	0	0	0	0	0	0	0	0	0	0	0	0	0	0	0	0	0	0	0	0	0	0	0	0	0	0	0	0	0	0
AT3G42047	0	0	0	0	0	0	0	0	0	0	0	0	0	0	0	0	0	0	0	0	0	0	0	0	0	0	0	0	0	0
AT3G42050	7117	5640	5444	6150	5502	6675	3991	6953	6804	4793	5482	4437	5789	6098	4326	4095	4711	6223	5930	5012	5395	5029	5346	5910	4542	4745	4096	5177	4417	5607
AT3G42052	1140	582	868	488	502	616	431	610	578	382	452	467	548	486	398	410	472	478	366	408	500	606	486	590	520	480	580	480	406	532
AT3G42054	1	0	0	0	0	0	1	0	0	0	0	0	0	0	0	0	0	1	0	0	0	0	0	0	0	0	0	0	0	0
AT3G42057	0	0	0	0	0	0	0	0	0	0	0	0	0	0	0	0	0	0	0	0	0	0	0	0	0	0	0	0	0	0
AT3G42060	0	0	0	0	0	0	0	0	0	0	0	0	0	0	0	0	0	0	0	0	0	0	0	0	0	0	0	0	0	0
AT3G42065	0	0	0	0	0	0	0	0	0	0	0	0	0	0	0	0	0	0	0	0	0	0	0	0	0	0	0	0	0	0
AT3G42070	0	0	0	0	0	0	0	0	0	0	0	0	0	0	0	0	0	0	0	0	0	0	0	0	0	0	0	0	0	0
AT3G42075	0	0	0	0	0	0	0	0	0	0	0	0	0	0	0	0	0	0	0	0	0	0	0	0	0	0	0	0	0	0
AT3G42080	0	2	0	0	0	0	0	0	0	0	0	0	0	0	0	0	0	0	0	0	0	0	0	0	0	0	0	0	0	0
AT3G42083	0	0	0	0	0	0	0	0	0	0	0	0	0	0	0	0	0	0	0	0	0	0	0	0	0	0	0	0	0	0
AT3G42086	0	0	0	0	0	0	0	0	0	0	0	0	0	0	0	0	0	0	0	0	0	0	0	0	0	0	0	0	0	0
AT3G42090	0	0	0	0	0	0	0	0	0	0	0	0	0	0	0	0	0	0	0	0	0	0	0	0	0	0	0	0	0	0
AT3G42100	0	0	0	0	0	0	0	0	0	0	0	0	0	0	0	0	0	0	0	0	0	0	0	0	0	0	0	0	0	0
AT3G42110	0	0	0	0	0	0	0	0	0	0	0	0	0	0	0	0	0	0	0	0	0	0	0	0	0	0	0	0	0	0
AT3G42115	0	0	0	0	0	0	0	0	0	0	0	0	0	0	0	0	0	0	0	0	0	0	0	0	0	0	0	0	0	0
AT3G42120	0	0	0	0	0	0	0	0	0	0	0	0	0	0	0	0	0	0	0	0	0	0	0	0	0	0	0	0	0	0
AT3G42130	0	0	0	0	0	0	0	0	0	0	0	0	0	0	0	0	0	0	0	0	0	0	0	0	0	0	0	0	0	0
AT3G42140	0	0	0	0	0	0	0	0	0	0	0	0	0	0	0	0	0	0	0	0	0	0	0	0	0	0	0	0	0	0
AT3G42148	0	0	0	0	0	0	0	0	0	0	0	0	0	0	0	0	0	0	0	0	0	0	0	0	0	0	0	0	0	0
AT3G42150	442	311	355	301	245	304	207	320	474	278	285	282	261	304	291	274	213	423	189	261	354	288	314	370	329	250	272	290	242	390
AT3G42153	0	0	0	0	0	0	0	0	0	0	0	0	0	0	0	0	0	0	0	0	0	0	0	0	0	0	0	0	0	0
AT3G42155	0	0	0	0	0	0	0	0	0	1	0	0	0	0	0	0	0	0	0	0	0	0	0	0	0	0	0	0	0	0
AT3G42160	0	0	0	0	0	0	0	0	0	0	0	0	0	0	0	0	0	0	0	0	0	1	0	0	0	0	0	0	0	0
AT3G42170	880	802	612	1088	800	997	627	1014	1204	620	741	482	943	1058	791	883	964	974	1287	1225	747	793	1101	1079	1106	1112	1032	1104	821	861
AT3G42174	0	0	0	0	1	0	0	1	0	0	0	0	0	0	2	0	0	0	0	2	0	0	0	0	0	0	0	0	0	0
AT3G42178	0	0	0	0	0	0	0	0	0	0	0	0	0	0	0	0	0	0	0	0	0	0	0	0	0	0	0	0	0	0
AT3G42179	0	0	0	0	0	0	0	0	0	0	0	0	0	0	0	0	0	0	0	0	0	0	0	0	0	0	0	0	0	0
AT3G42180	1	6	5	2	0	9	1	6	2	1	0	0	1	1	0	4	6	16	0	15	10	0	0	0	6	0	5	6	1	2
AT3G42181	0	0	0	0	0	0	0	0	0	0	0	0	0	0	0	0	0	0	0	0	0	0	0	0	0	0	0	0	0	0
AT3G42182	0	0	0	0	0	0	0	0	0	0	0	0	0	0	0	0	0	0	0	0	0	0	0	0	0	0	0	0	0	0
AT3G42186	0	0	0	0	0	0	0	0	0	0	0	0	0	0	0	0	0	0	0	0	0	0	0	0	0	0	0	0	0	0
AT3G42190	0	0	0	0	0	0	0	0	0	0	0	0	0	0	0	0	0	0	0	0	0	0	0	0	0	0	0	0	0	0
AT3G42200	0	0	0	0	0	0	0	0	0	0	0	0	0	0	0	0	0	0	0	0	0	0	0	0	0	0	0	0	0	0
AT3G42203	0	0	0	0	0	0	0	0	0	0	0	0	0	0	0	0	0	0	0	0	0	0	0	0	0	0	0	0	0	0
AT3G42206	0	0	0	0	0	0	0	0	0	0	0	0	0	0	0	0	0	0	0	0	0	0	0	0	0	0	0	0	0	0
AT3G42220	0	0	0	0	0	0	0	0	0	0	0	0	0	0	0	0	0	0	0	0	0	0	0	0	0	0	0	0	0	0
AT3G42230	0	0	0	0	0	0	0	0	0	0	0	0	0	0	0	0	0	0	0	0	0	0	0	0	0	0	0	0	0	0
AT3G42233	0	0	0	0	0	0	0	0	0	0	0	0	0	0	0	0	0	0	0	0	0	0	0	0	0	0	0	0	0	0
AT3G42236	0	0	0	0	0	0	0	0	0	0	0	0	0	0	0	0	0	0	0	0	0	0	0	0	0	0	0	0	0	0
AT3G42240	0	0	0	0	0	0	0	0	0	0	0	0	0	0	0	0	0	0	0	0	0	0	0	0	0	0	0	0	0	0
AT3G42245	0	0	0	0	0	0	0	0	0	0	0	0	0	0	0	0	0	0	0	0	0	0	0	0	0	0	0	0	0	0
AT3G42250	0	0	0	0	0	0	0	0	0	0	0	0	0	0	0	0	0	0	0	0	0	0	0	0	0	0	0	0	0	0
AT3G42251	0	0	0	0	0	0	0	0	0	0	0	0	0	0	0	0	0	0	0	0	0	0	0	0	0	0	0	0	0	0
AT3G42252	0	0	0	0	0	0	0	0	0	0	0	0	0	0	0	0	0	0	0	0	0	0	0	0	0	0	0	0	0	0
AT3G42253	0	0	0	0	0	0	0	0	0	0	0	0	0	0	0	0	0	0	0	0	0	0	0	0	0	0	0	0	0	0
AT3G42254	0	0	0	0	0	0	0	0	0	0	0	0	0	0	0	0	0	0	0	0	0	0	0	0	0	0	0	0	0	0
AT3G42255	0	0	0	0	0	0	0	0	0	0	0	0	0	0	0	0	0	0	0	0	0	0	0	0	0	0	0	0	0	0
AT3G42256	0	0	0	0	0	0	0	0	0	0	0	0	0	0	0	0	0	0	0	0	0	0	0	0	0	0	0	0	0	0
AT3G42257	0	0	0	0	0	0	0	0	0	0	0	0	0	0	0	0	0	0	0	0	0	0	0	0	0	0	0	0	0	0
AT3G42258	0	0	0	0	0	0	0	0	0	0	0	0	0	0	0	0	0	0	0	0	0	0	0	0	0	0	0	0	0	0
AT3G42260	0	0	0	0	0	0	0	0	0	0	0	0	0	0	0	0	0	0	0	0	0	0	0	0	0	0	0	0	0	0
AT3G42270	0	0	0	0	6	0	0	0	0	0	0	0	0	0	0	0	0	0	0	2	0	3	0	0	0	0	0	0	0	0
AT3G42280	0	0	0	0	0	0	0	0	0	0	0	0	0	0	0	0	0	0	0	0	0	0	0	0	0	0	0	0	0	0
AT3G42290	0	0	0	0	1	0	0	0	0	0	0	0	0	0	0	0	0	0	0	0	0	0	0	0	0	0	0	0	0	0
AT3G42300	0	0	0	0	0	0	0	0	0	0	0	0	0	0	0	0	0	0	0	0	0	0	0	0	0	0	0	0	0	0
AT3G42305	0	0	0	0	0	0	0	0	0	0	0	0	0	0	0	0	0	0	0	0	0	0	0	0	0	0	0	0	0	0
AT3G42310	0	0	0	0	1	0	0	0	0	0	0	0	1	0	0	0	0	0	0	0	0	0	0	3	0	0	0	0	0	0
AT3G42313	0	0	0	0	0	0	0	0	0	0	0	0	0	0	0	0	0	0	0	0	0	0	0	0	0	0	0	0	0	0
AT3G42316	0	0	0	0	0	0	0	0	0	0	0	0	0	0	0	0	0	0	0	0	0	0	0	0	0	0	0	0	0	0
AT3G42320	0	0	0	0	0	0	0	0	0	0	0	0	0	0	0	0	0	0	0	0	0	0	0	0	0	0	0	0	0	0
AT3G42330	0	0	0	0	0	0	0	0	0	0	0	0	0	0	0	0	0	0	0	0	0	0	0	0	0	0	0	0	0	0
AT3G42340	0	0	0	0	0	0	0	0	0	0	0	0	0	0	0	0	0	0	0	0	0	0	0	0	0	0	0	0	0	0
AT3G42350	0	0	0	0	0	0	0	0	0	0	0	0	0	0	0	0	0	0	0	0	0	0	0	0	0	0	0	0	0	0
AT3G42353	0	0	0	0	0	0	0	0	0	0	0	0	0	0	0	0	0	0	0	0	0	0	0	0	0	0	0	0	0	0
AT3G42356	0	0	0	0	0	0	0	0	0	0	0	0	0	0	0	0	0	0	0	0	0	0	0	0	0	0	0	0	0	0
AT3G42360	0	0	0	0	0	0	0	0	0	0	0	0	0	0	0	0	0	0	0	0	0	0	0	0	0	0	0	0	0	0
AT3G42383	0	0	0	0	0	0	0	0	0	0	0	0	0	0	0	0	0	0	0	0	0	0	0	0	0	0	0	0	0	0
AT3G42386	0	0	0	0	0	0	0	0	0	0	0	0	0	0	0	0	0	0	0	0	0	0	0	0	0	0	0	0	0	0
AT3G42390	0	0	0	0	0	0	0	0	0	0	0	0	0	0	0	0	0	0	0	0	0	0	0	0	0	0	0	0	0	0
AT3G42400	0	0	0	0	0	0	0	0	0	0	0	0	0	0	0	0	0	0	0	0	0	0	0	0	0	0	0	0	0	0
AT3G42410	0	0	0	0	0	0	0	0	0	0	0	0	0	0	0	0	0	0	0	0	0	0	0	0	0	0	0	0	0	0
AT3G42420	0	0	0	0	0	0	0	0	0	0	0	0	0	0	0	0	0	0	0	0	0	0	0	0	0	0	0	0	0	0
AT3G42430	0	0	0	0	0	0	0	0	0	0	0	0	0	0	0	0	0	0	0	0	0	0	0	0	0	0	0	0	0	0
AT3G42431	0	0	0	0	0	0	0	0	0	0	0	0	0	0	0	0	0	0	0	0	0	0	0	0	0	0	0	0	0	0
AT3G42432	0	0	0	0	0	0	0	0	0	0	0	0	0	0	0	0	0	0	0	0	0	0	0	0	0	0	0	0	0	0
AT3G42433	0	0	0	0	0	0	0	0	0	0	0	0	0	0	0	0	0	0	0	0	0	0	0	0	0	0	0	0	0	0
AT3G42434	0	0	0	0	0	0	0	0	0	0	0	0	0	0	0	0	0	0	0	0	0	0	0	0	0	0	0	0	0	0
AT3G42436	0	0	0	0	0	0	0	0	0	0	0	0	0	0	0	0	0	0	0	0	0	0	0	0	0	0	0	0	0	0
AT3G42438	0	0	0	0	0	0	0	0	0	0	0	0	0	0	0	0	0	0	0	0	0	0	0	0	0	0	0	0	0	0
AT3G42440	0	0	0	0	0	0	0	0	0	0	0	0	0	0	0	0	0	0	0	0	0	0	0	0	0	0	0	0	0	0
AT3G42445	0	0	0	0	0	0	0	0	0	0	0	0	0	0	0	0	0	0	0	0	0	0	0	0	0	0	0	0	0	0
AT3G42450	0	0	0	0	0	0	0	0	0	0	0	0	0	0	0	0	0	0	0	0	0	0	0	0	0	0	0	0	0	0
AT3G42460	0	0	0	0	0	0	0	0	0	0	0	0	0	0	0	0	0	0	0	0	0	0	0	0	0	0	0	0	0	0
AT3G42466	0	0	0	0	0	0	0	0	0	0	0	0	0	0	0	0	0	0	0	0	0	0	0	0	0	0	0	0	0	0
AT3G42470	0	0	0	0	0	0	0	0	0	0	0	0	0	0	0	0	0	0	0	0	0	0	0	0	0	0	0	0	0	0
AT3G42471	0	0	0	0	0	0	0	0	0	0	0	0	0	0	0	0	0	0	0	0	0	0	0	0	0	0	0	0	0	0
AT3G42472	0	0	0	0	0	0	0	0	0	0	0	0	0	0	0	0	0	0	0	0	0	0	0	0	0	0	0	0	0	0
AT3G42473	0	0	0	0	0	0	0	0	0	0	0	0	0	0	0	0	0	0	0	0	0	0	0	0	0	0	0	0	0	0
AT3G42474	0	0	0	0	0	0	0	0	0	0	0	0	0	0	0	0	0	0	0	0	0	0	0	0	0	0	0	0	0	0
AT3G42476	0	0	0	0	0	0	0	0	0	0	0	0	0	0	0	0	0	0	0	0	0	0	0	0	0	0	0	0	0	0
AT3G42478	0	0	0	0	0	0	0	0	0	0	0	0	0	0	0	0	0	0	0	0	0	0	0	0	0	0	0	0	0	0
AT3G42480	0	0	0	0	0	0	0	0	0	0	0	0	0	0	0	0	0	0	0	0	0	0	0	0	0	0	0	0	0	0
AT3G42490	0	0	0	0	0	0	0	0	0	0	0	0	0	0	0	0	0	0	0	0	0	0	0	0	0	0	0	0	0	0
AT3G42500	0	0	0	0	0	0	0	0	0	0	0	0	0	0	0	0	0	0	0	0	0	0	0	0	0	0	0	0	0	0
AT3G42510	0	0	0	0	0	0	0	0	0	0	0	0	0	0	0	0	0	0	0	0	0	0	0	0	0	0	0	0	0	0
AT3G42520	0	0	0	0	0	0	0	0	0	0	0	0	0	0	0	0	0	0	0	0	0	0	0	0	0	0	0	0	0	0
AT3G42530	0	0	0	0	0	0	0	0	0	0	0	0	0	0	0	0	0	0	0	0	0	0	0	0	0	0	0	0	0	0
AT3G42535	0	0	0	0	0	0	0	0	0	0	0	0	0	0	0	0	0	0	0	0	0	0	0	0	0	0	0	0	0	0
AT3G42540	0	0	0	0	0	0	0	0	0	0	0	0	0	0	0	0	0	0	0	0	0	0	0	0	0	0	0	0	0	0
AT3G42542	0	0	0	0	0	0	0	0	0	0	0	0	0	0	0	0	0	0	0	0	0	0	0	0	0	0	0	0	0	0
AT3G42545	0	0	0	0	0	0	0	0	0	0	0	0	0	0	0	0	0	0	0	0	0	0	0	0	0	0	0	0	0	0
AT3G42550	0	0	0	0	0	0	0	0	0	0	0	0	0	0	0	0	1	0	0	0	0	0	0	0	0	0	0	0	0	0
AT3G42553	0	0	0	0	0	0	0	0	0	0	0	0	0	0	0	0	0	0	0	0	0	0	0	0	0	0	0	0	0	0
AT3G42556	0	0	0	0	0	0	0	0	0	0	0	0	0	0	0	0	0	0	0	0	0	0	0	0	0	0	0	0	0	0
AT3G42557	0	0	0	0	0	0	0	0	0	0	0	0	0	0	0	0	0	0	0	0	0	0	0	0	0	0	0	0	0	0
AT3G42560	0	0	0	0	0	0	0	0	0	0	0	0	0	0	0	0	0	0	0	0	0	0	0	0	0	0	0	0	0	0
AT3G42565	0	0	0	0	0	0	0	0	0	0	0	0	0	0	0	0	0	0	0	0	0	0	0	0	0	0	0	0	0	0
AT3G42570	0	0	0	0	0	0	0	0	0	0	0	0	0	4	0	0	0	0	0	0	0	2	0	0	0	2	1	0	2	4
AT3G42580	0	0	0	0	0	0	0	0	0	0	0	0	0	0	0	0	0	0	0	0	0	0	0	0	0	0	0	0	0	0
AT3G42590	0	0	0	0	0	0	0	0	0	0	0	0	0	0	0	0	0	0	0	0	0	0	0	0	0	0	0	0	0	0
AT3G42600	0	0	0	0	0	0	0	0	0	0	0	0	0	0	0	0	0	0	0	0	0	0	0	0	0	0	0	0	0	0
AT3G42610	0	0	0	0	0	0	0	0	0	0	0	0	0	0	0	0	0	0	0	0	0	0	0	0	0	0	0	0	0	0
AT3G42620	0	0	0	0	0	0	0	0	0	0	0	0	0	0	0	0	0	0	0	0	0	0	0	0	0	0	0	0	0	0
AT3G42621	0	0	0	0	0	0	0	0	0	0	0	1	0	0	0	0	0	0	0	0	0	0	0	0	0	0	0	0	0	0
AT3G42622	0	0	2	0	0	0	0	0	0	0	0	8	0	0	0	0	0	0	0	0	0	0	0	0	0	0	0	0	0	0
AT3G42624	0	0	0	0	0	0	0	0	0	0	0	0	0	0	0	0	0	0	0	0	0	0	0	0	0	0	0	0	0	0
AT3G42626	0	0	0	0	0	0	0	0	0	0	0	0	0	0	0	0	0	0	0	0	0	0	0	0	0	0	0	0	0	0
AT3G42628	0	0	0	0	0	0	0	0	0	0	0	0	0	0	0	0	0	0	0	0	0	0	0	0	0	0	0	0	0	0
AT3G42630	691	471	442	469	384	452	349	530	523	322	377	286	287	411	274	256	262	393	406	326	291	293	314	345	319	268	359	303	310	376
AT3G42640	666	355	516	287	322	401	345	445	522	232	254	305	471	364	331	320	332	527	506	436	270	408	382	409	471	467	540	440	310	451
AT3G42645	0	0	0	0	0	0	0	0	0	0	0	0	0	0	0	0	0	0	0	0	0	0	0	0	0	0	0	0	0	0
AT3G42646	0	0	0	0	0	0	0	0	0	0	0	0	0	0	0	0	0	0	0	0	0	0	0	0	0	0	0	0	0	0
AT3G42650	0	0	0	0	0	0	0	0	0	0	0	0	0	0	0	0	0	0	0	0	0	0	0	0	0	0	0	0	0	0
AT3G42653	0	0	0	0	0	0	0	0	0	0	0	0	0	0	0	0	0	0	0	0	0	0	0	0	0	0	0	0	0	0
AT3G42656	0	0	0	0	0	0	0	0	0	0	0	0	0	0	0	0	0	0	0	0	0	0	0	0	0	0	0	0	0	0
AT3G42658	0	0	0	0	0	0	1	0	0	0	0	0	0	0	0	0	0	0	0	1	0	0	0	0	0	0	0	0	0	0
AT3G42660	182	344	140	391	288	434	228	528	600	298	334	299	376	428	368	465	439	426	432	445	382	280	332	340	406	597	351	506	244	236
AT3G42670	837	614	823	420	527	522	379	436	269	162	89	360	223	471	389	224	236	305	424	316	262	285	381	488	425	255	256	299	140	321
AT3G42680	0	0	0	0	0	0	0	0	0	0	0	0	0	0	0	0	0	0	0	0	0	0	0	0	0	0	0	0	0	0
AT3G42690	0	0	0	0	0	0	0	0	0	0	0	0	0	0	0	0	0	0	0	0	0	0	0	0	0	0	0	0	0	0
AT3G42700	0	0	0	0	0	0	0	0	0	0	0	0	0	0	0	0	0	0	0	0	0	0	0	0	0	0	0	0	0	0
AT3G42710	0	0	0	0	0	0	0	0	0	0	0	0	0	0	0	0	0	0	0	0	0	0	0	0	0	0	0	0	0	0
AT3G42711	0	0	0	0	0	0	1	0	0	0	0	0	0	0	0	0	0	0	0	0	0	0	0	0	0	0	0	0	0	0
AT3G42712	0	0	0	0	0	0	0	0	0	0	0	0	0	0	0	0	0	0	0	0	0	0	0	0	0	0	0	0	0	0
AT3G42713	0	0	0	0	0	0	0	0	0	0	0	0	0	0	0	0	0	0	0	0	0	0	0	0	0	0	0	0	0	0
AT3G42714	0	0	0	0	0	0	0	0	0	0	0	0	0	0	0	0	0	0	0	0	0	0	0	0	0	0	0	0	0	0
AT3G42715	0	0	0	0	0	0	0	0	0	0	0	0	0	0	0	0	0	0	0	0	0	0	0	2	0	0	0	0	0	0
AT3G42716	0	0	0	0	0	0	0	0	0	0	0	0	0	0	0	0	0	0	5	0	0	0	1	0	0	0	0	0	0	0
AT3G42717	0	0	0	0	0	0	0	0	0	0	0	0	0	0	0	0	0	0	0	0	0	0	0	0	0	0	0	0	0	0
AT3G42718	0	0	0	0	0	0	0	0	0	0	0	0	0	0	0	0	0	0	0	0	0	0	0	0	0	0	0	0	0	0
AT3G42719	0	0	0	0	0	0	2	0	0	0	0	0	0	0	0	0	0	0	0	0	0	0	0	0	0	0	0	0	0	0
AT3G42720	0	0	0	0	2	0	0	0	0	0	0	0	0	0	0	0	0	0	0	0	0	0	0	0	0	0	0	0	0	0
AT3G42721	0	0	0	0	0	0	0	0	0	0	0	0	0	0	0	0	0	0	0	0	0	0	0	0	0	0	0	0	0	0
AT3G42722	0	0	0	0	0	0	0	0	0	0	0	0	0	0	0	0	0	0	0	0	0	0	0	0	0	0	0	0	0	0
AT3G42723	0	0	0	0	0	0	0	0	0	0	0	0	0	0	0	0	0	0	0	0	0	0	0	0	0	0	0	0	0	0
AT3G42724	0	0	0	0	0	0	0	0	0	0	0	0	0	0	0	0	0	0	0	0	0	0	0	0	0	0	0	0	0	0
AT3G42725	10	16	12	12	24	6	4	6	26	2	0	10	6	22	12	7	22	20	16	18	14	17	8	20	22	24	14	14	4	1
AT3G42726	0	0	0	0	0	0	0	0	0	0	0	0	0	0	0	0	0	0	0	0	0	0	0	0	0	0	0	0	0	0
AT3G42727	0	0	3	0	0	4	1	4	0	0	0	0	0	0	0	0	0	0	0	0	0	0	0	0	0	0	0	0	0	0
AT3G42730	0	0	0	0	0	0	0	0	0	0	0	0	0	0	0	0	0	0	0	0	0	0	0	0	0	0	0	0	0	0
AT3G42740	0	0	0	0	0	0	0	0	0	0	0	0	0	0	0	0	0	0	0	0	0	0	0	0	0	0	0	0	0	0
AT3G42750	0	0	0	0	0	0	0	0	0	0	0	0	0	0	0	0	0	0	0	0	0	0	0	0	0	0	0	0	0	0
AT3G42760	0	0	0	0	0	0	0	0	0	0	0	0	0	0	0	0	0	0	0	0	0	0	0	0	0	0	0	0	0	0
AT3G42763	0	0	0	0	0	0	0	0	0	0	0	0	0	0	0	0	0	0	0	0	0	0	0	0	0	0	0	0	0	0
AT3G42766	0	0	0	0	0	0	0	0	0	0	0	0	0	0	0	0	0	0	0	0	0	0	0	0	0	0	0	0	0	0
AT3G42770	0	0	0	0	0	0	0	0	0	0	0	0	0	0	0	0	0	0	0	0	0	0	0	0	0	0	0	0	0	0
AT3G42780	0	0	0	0	0	0	0	0	0	0	0	0	0	0	0	0	0	0	0	0	0	0	0	0	0	0	0	0	0	0
AT3G42783	0	0	0	0	0	0	0	0	0	0	0	0	0	0	0	0	0	0	0	0	0	0	0	0	0	0	0	0	0	0
AT3G42786	0	0	0	0	0	0	0	0	0	0	0	0	0	0	0	0	0	0	0	0	0	0	0	0	0	0	0	0	0	0
AT3G42790	1932	1373	1368	1429	1256	1480	911	1435	1479	911	1341	928	1982	1806	1370	1336	1407	2043	1156	1444	1263	1346	1535	1132	1476	1282	1189	1247	1250	1719
AT3G42791	0	0	0	0	0	0	0	0	0	0	0	0	0	0	0	0	0	0	0	0	0	0	0	0	0	0	0	0	0	0
AT3G42792	0	0	0	0	0	0	0	0	0	0	0	0	0	0	0	0	0	0	0	0	0	0	0	0	0	0	0	0	0	0
AT3G42794	0	0	0	0	0	0	0	0	0	0	0	0	0	0	0	0	0	0	0	0	0	0	0	0	0	0	0	0	0	0
AT3G42796	0	0	0	0	0	0	0	0	0	0	0	0	0	0	0	0	0	0	0	0	0	0	0	0	0	0	0	0	0	0
AT3G42798	0	0	0	0	0	0	0	0	0	0	0	0	0	0	0	0	0	0	0	0	0	0	0	0	0	0	0	0	0	0
AT3G42800	0	0	0	0	0	0	0	1	10	0	0	0	42	30	11	24	32	29	10	4	21	14	7	3	1	14	18	16	2	15
AT3G42803	0	0	0	0	0	0	0	0	0	0	0	0	0	0	0	1	0	0	0	0	0	0	0	0	0	0	0	0	0	0
AT3G42806	81	76	68	54	80	96	139	318	307	183	454	176	266	245	94	189	262	276	54	168	274	281	223	125	190	251	171	181	260	338
AT3G42810	0	0	0	0	0	0	4	1	0	0	2	0	0	0	0	0	0	0	0	1	2	1	0	0	0	0	0	0	0	0
AT3G42820	0	0	0	0	0	0	0	0	0	0	0	0	0	0	0	0	0	0	0	0	0	0	0	0	0	1	0	0	0	0
AT3G42830	0	0	0	0	0	0	0	0	0	0	0	0	0	0	0	0	0	0	0	0	0	0	0	0	0	0	0	0	0	0
AT3G42835	0	0	0	0	0	0	0	0	0	0	0	0	0	0	0	0	0	0	0	0	0	0	0	0	0	0	0	0	0	0
AT3G42836	0	0	0	0	0	0	0	0	0	0	0	0	0	0	0	0	0	0	0	0	0	0	0	0	0	0	0	0	0	0
AT3G42837	0	0	0	0	0	0	0	0	0	0	0	0	0	0	0	0	0	0	0	0	0	0	0	0	0	0	0	0	0	0
AT3G42850	58	25	39	2	12	33	30	14	31	4	4	3	16	16	10	20	19	9	31	20	8	13	14	33	12	27	6	19	16	20
AT3G42860	133	72	102	66	78	106	68	74	125	54	72	46	50	113	63	70	62	94	124	114	70	73	76	96	75	104	130	72	95	101
AT3G42870	0	0	0	0	0	0	0	0	0	0	0	0	0	0	0	0	0	0	0	0	0	0	0	0	0	0	0	0	0	0
AT3G42875	0	0	0	0	0	0	0	0	0	0	0	0	0	0	0	0	0	0	0	0	0	0	0	0	0	0	0	0	0	0
AT3G42880	0	0	0	0	0	0	0	0	0	0	0	0	0	0	0	0	0	0	0	0	0	0	0	0	0	0	0	0	0	0
AT3G42883	0	0	0	0	0	0	0	0	0	0	0	0	0	0	0	0	0	0	0	0	0	0	0	0	0	0	0	0	0	0
AT3G42886	0	0	0	0	0	0	0	0	0	0	0	0	0	0	0	0	0	0	0	0	0	0	0	0	0	0	0	0	0	0
AT3G42890	0	0	0	0	0	0	0	0	0	0	0	0	0	0	0	0	0	0	0	0	0	0	0	0	0	0	0	0	0	0
AT3G42900	0	0	0	0	0	0	0	0	0	0	0	0	0	0	0	0	0	0	0	0	0	0	0	0	0	0	0	0	0	0
AT3G42910	0	0	0	0	0	0	0	0	0	0	0	0	0	0	0	0	0	0	0	0	0	0	0	0	0	0	0	0	0	4
AT3G42913	0	0	0	0	0	0	0	0	0	0	0	0	0	0	0	0	0	0	0	0	0	0	0	0	0	0	0	0	0	0
AT3G42916	0	0	0	0	0	0	0	0	0	0	0	0	0	0	0	0	0	0	0	0	0	0	0	0	0	0	0	0	0	0
AT3G42920	0	0	0	0	0	0	0	0	0	0	0	0	0	0	0	0	0	0	0	0	0	0	0	0	0	0	0	0	0	0
AT3G42922	0	0	0	0	0	0	0	0	0	0	0	0	0	0	0	0	0	0	0	0	0	0	0	0	0	0	0	0	0	0
AT3G42924	0	0	0	0	0	0	0	0	0	0	0	0	0	0	0	0	0	0	0	0	0	0	0	0	0	0	0	0	0	0
AT3G42927	0	0	0	0	0	0	0	0	0	0	0	0	6	17	6	6	2	15	0	0	0	0	0	0	0	0	0	0	0	0
AT3G42930	0	0	0	0	0	0	0	0	0	0	0	0	0	0	0	0	0	0	0	0	0	0	0	0	0	0	0	0	0	0
AT3G42935	0	0	0	0	0	0	0	0	0	0	0	0	0	0	0	0	0	0	0	0	0	0	0	0	0	0	0	0	0	0
AT3G42940	0	0	0	0	0	0	0	0	0	0	0	0	0	0	0	0	0	0	0	0	0	0	0	0	0	0	0	0	0	0
AT3G42945	0	0	1	0	0	0	0	0	0	0	0	0	0	0	0	0	0	0	0	0	0	0	0	0	0	0	0	0	0	0
AT3G42950	491	420	434	446	340	409	270	424	406	291	420	296	320	412	297	272	356	471	403	372	374	387	356	403	362	360	456	380	278	364
AT3G42960	0	0	0	0	0	0	0	0	0	0	0	0	0	0	0	0	0	0	0	0	4	0	0	0	0	0	0	0	0	0
AT3G42980	0	0	0	0	0	0	0	0	0	0	0	0	0	0	0	0	0	0	0	0	0	0	0	0	0	0	0	0	0	0
AT3G42990	0	0	0	0	0	0	0	0	0	0	0	0	0	0	0	0	0	0	0	0	0	0	0	0	0	0	0	0	0	0
AT3G42993	0	0	0	0	0	0	0	0	0	0	0	0	0	0	0	0	0	0	0	0	0	0	0	0	0	0	0	0	0	0
AT3G42995	0	0	0	0	0	0	0	0	0	0	0	0	0	0	0	0	0	0	0	0	0	0	0	0	0	0	0	0	0	0
AT3G42996	0	0	0	0	0	0	0	0	0	0	0	0	0	0	0	0	0	0	0	0	0	0	0	0	0	0	0	0	0	0
AT3G43000	0	0	0	0	0	0	0	0	0	0	0	0	0	0	0	0	0	0	0	0	0	0	0	0	0	0	0	0	0	0
AT3G43005	0	0	0	0	0	0	0	0	0	0	0	0	0	0	0	0	0	0	0	0	0	0	0	0	0	0	0	0	0	0
AT3G43020	0	0	0	0	0	0	0	0	0	0	0	0	0	0	0	0	0	0	0	0	0	0	0	0	0	0	0	0	0	0
AT3G43025	0	0	0	0	0	0	0	0	0	0	0	0	0	0	0	0	0	0	0	0	0	0	0	0	0	0	0	0	0	0
AT3G43040	0	0	0	0	0	0	0	0	0	0	0	0	0	0	0	0	0	0	0	0	0	0	0	0	0	0	0	0	0	0
AT3G43050	0	0	0	0	0	0	0	0	0	0	0	0	0	0	0	0	0	0	0	0	0	0	0	0	0	0	0	0	0	0
AT3G43060	0	0	0	0	0	0	0	0	0	0	0	0	0	0	0	0	0	0	0	0	0	0	0	0	0	0	0	0	0	0
AT3G43070	0	0	0	0	0	0	0	0	0	0	0	0	0	0	0	0	0	0	0	0	0	0	0	0	0	0	0	0	0	0
AT3G43080	0	0	0	0	0	0	0	0	0	0	0	0	0	0	0	0	0	0	0	0	0	0	0	0	0	0	0	0	0	0
AT3G43083	0	0	0	0	0	0	0	0	0	0	0	0	0	0	0	0	0	0	0	0	0	0	0	0	0	0	0	0	0	0
AT3G43090	0	0	0	0	0	0	0	0	0	0	0	0	0	0	0	0	0	0	0	0	0	0	0	0	0	0	0	0	0	0
AT3G43095	0	0	0	0	0	0	0	0	0	0	0	0	0	0	0	0	0	0	0	0	0	0	0	0	0	0	0	0	0	0
AT3G43100	0	0	0	0	0	0	0	0	0	0	0	0	0	0	0	0	0	0	0	0	0	0	0	0	0	0	0	0	0	0
AT3G43110	0	2	2	4	8	0	0	4	0	0	0	5	0	0	0	0	0	0	0	0	0	0	0	0	0	0	0	0	0	4
AT3G43120	0	0	0	0	0	0	0	0	0	0	0	0	0	0	0	0	0	0	0	0	0	0	0	0	0	0	0	0	0	0
AT3G43123	0	0	0	0	0	0	0	0	0	0	0	0	0	0	0	0	0	0	0	0	0	0	0	0	0	0	0	0	0	0
AT3G43126	0	0	0	0	0	0	0	0	0	0	0	0	0	0	0	0	0	0	0	0	0	0	0	0	0	0	0	0	0	0
AT3G43128	0	0	0	0	0	0	0	0	0	0	0	0	0	0	0	0	0	0	0	0	0	0	0	0	0	0	0	0	0	0
AT3G43130	0	0	0	0	0	0	0	0	0	0	0	0	0	0	0	0	0	0	0	0	0	0	0	0	0	0	0	0	0	0
AT3G43140	0	0	0	0	0	0	0	0	0	0	0	0	0	0	0	0	0	0	0	0	0	0	0	0	0	0	0	0	0	0
AT3G43141	0	0	0	0	0	0	0	0	0	0	0	0	0	0	0	0	0	0	0	0	0	0	0	0	0	0	0	0	0	0
AT3G43142	0	0	0	0	0	0	0	0	0	0	0	0	0	0	0	0	0	0	0	0	0	0	0	0	0	0	0	0	0	0
AT3G43144	0	0	0	0	0	0	0	0	0	0	0	0	0	0	0	0	0	0	0	0	0	0	0	0	0	0	0	0	0	0
AT3G43146	0	0	0	0	0	0	0	0	0	0	0	0	0	0	0	0	0	0	0	0	0	0	0	0	0	0	0	0	0	0
AT3G43147	0	0	0	0	0	0	0	0	0	0	0	0	0	0	0	0	0	0	0	0	0	0	0	0	0	0	0	0	0	0
AT3G43148	0	0	0	0	0	0	0	0	0	0	0	0	0	0	0	0	0	0	0	0	0	0	0	0	0	0	0	0	0	0
AT3G43150	0	0	0	0	0	0	0	0	0	0	0	0	0	0	0	0	0	0	0	0	0	0	0	0	0	0	0	0	0	0
AT3G43151	0	0	0	0	0	0	0	0	0	0	0	0	0	0	0	0	0	0	0	0	0	0	0	0	0	0	0	0	0	0
AT3G43152	0	0	0	0	0	0	0	0	0	0	0	0	0	0	0	0	0	0	0	0	0	0	0	0	0	0	0	0	0	0
AT3G43153	0	0	0	0	0	0	0	0	0	0	0	0	0	0	0	0	0	0	0	0	0	0	0	0	0	0	0	0	0	0
AT3G43154	0	0	0	0	0	0	0	0	0	0	0	0	0	0	0	0	0	0	0	0	0	0	0	0	0	0	0	0	0	0
AT3G43156	0	0	0	0	0	0	0	0	0	0	0	0	0	0	0	0	0	0	0	0	0	0	0	0	0	0	0	0	0	0
AT3G43157	0	0	0	0	0	0	0	0	0	0	0	0	0	0	0	0	0	0	0	0	0	0	0	0	0	0	0	0	0	0
AT3G43158	0	0	0	0	0	0	0	0	0	0	0	0	0	0	0	0	0	0	0	0	0	0	0	0	0	0	0	0	0	0
AT3G43160	0	0	0	0	0	0	0	0	0	0	0	0	0	0	0	0	0	0	0	0	0	0	0	0	0	0	0	0	0	0
AT3G43170	0	0	0	0	0	0	0	0	0	0	0	0	0	0	0	0	0	0	0	0	0	0	0	0	0	0	0	0	0	0
AT3G43175	0	0	0	0	0	0	0	0	0	0	0	0	0	0	0	0	0	0	0	0	0	0	0	0	0	0	0	0	0	0
AT3G43180	0	0	0	0	0	0	0	0	0	0	0	0	0	0	0	0	0	0	0	0	0	0	0	0	0	0	0	0	0	0
AT3G43190	0	0	0	4	1	2	0	0	4	0	0	0	0	14	4	0	1	3	2	2	6	7	0	0	4	2	4	4	0	7
AT3G43200	0	0	0	0	0	0	0	0	0	0	0	0	0	0	0	0	0	0	0	0	0	0	0	0	0	0	0	0	0	0
AT3G43205	0	0	0	0	0	0	0	0	0	0	0	0	0	0	0	0	0	0	0	0	0	0	0	0	0	0	0	0	0	0
AT3G43210	270	240	276	274	202	262	91	139	209	85	196	140	172	140	117	142	154	166	290	237	156	97	212	228	220	290	298	186	114	143
AT3G43220	2237	1303	1964	1124	1103	1430	854	1297	1201	789	848	835	1000	1081	988	929	873	1047	1463	847	1020	1093	1071	1081	998	583	785	725	679	1034
AT3G43230	2176	952	1333	656	923	890	622	944	646	679	675	610	638	692	475	538	590	699	715	544	423	582	544	566	590	384	397	392	521	634
AT3G43240	1326	847	980	719	838	872	795	964	873	716	1289	693	825	701	723	508	676	754	988	760	534	648	819	832	739	676	650	739	596	640
AT3G43250	0	0	0	0	0	0	20	0	0	13	40	0	0	0	1	0	0	0	0	0	0	0	0	0	0	0	0	0	38	0
AT3G43251	0	0	0	0	0	0	0	0	0	0	0	0	0	0	0	0	0	0	0	0	0	0	0	0	0	0	0	0	0	0
AT3G43260	0	0	0	0	0	0	0	0	0	0	0	0	0	0	0	0	0	0	0	0	0	0	0	0	0	0	0	0	0	0
AT3G43270	114	154	68	144	130	192	405	244	202	202	179	123	342	277	211	150	202	318	301	113	260	191	192	156	146	111	77	150	161	210
AT3G43280	0	0	0	0	0	0	0	0	0	0	0	0	0	0	0	0	0	0	0	0	0	0	0	0	0	0	0	0	0	0
AT3G43290	0	0	0	0	0	0	0	0	0	0	0	0	0	0	0	0	0	0	0	0	0	0	0	0	0	0	0	0	0	0
AT3G43291	0	0	0	0	0	0	0	0	0	0	0	0	0	0	0	0	0	0	0	0	0	0	0	0	0	0	0	0	0	0
AT3G43300	4495	3379	3384	3250	2785	3424	2464	3902	3418	2532	2958	2263	2909	3211	2429	2163	2553	3324	3315	2532	2209	2206	2805	2828	2467	2336	2127	2265	2264	2665
AT3G43302	0	0	0	0	0	0	0	0	0	0	0	0	0	0	0	0	0	0	0	0	0	0	0	0	0	0	0	0	0	0
AT3G43303	0	0	0	0	0	0	0	0	0	0	0	0	0	0	0	0	0	0	0	0	0	0	0	0	0	0	0	0	0	0
AT3G43304	0	0	0	4	0	0	1	0	0	0	0	0	0	0	0	0	0	0	0	0	0	0	0	0	0	0	0	0	0	0
AT3G43307	0	0	0	0	0	0	0	0	0	0	0	0	0	0	0	0	0	0	0	0	0	0	0	0	0	0	0	0	0	0
AT3G43310	0	0	0	0	0	0	0	0	0	0	0	0	0	0	0	0	0	0	0	0	0	0	0	0	0	0	0	0	0	0
AT3G43315	0	0	0	4	0	0	1	0	3	1	0	0	0	0	0	0	0	6	0	0	0	0	0	1	0	0	1	0	0	0
AT3G43320	0	0	0	0	0	0	0	0	0	0	0	0	0	0	0	0	0	0	0	0	0	0	0	0	0	0	0	0	0	0
AT3G43330	0	0	0	0	0	0	0	0	0	0	0	0	0	0	0	0	0	0	0	0	0	0	0	0	0	0	0	0	0	0
AT3G43340	0	0	0	0	0	0	0	0	0	0	0	0	0	0	0	0	0	0	0	0	0	0	0	0	0	0	0	0	0	0
AT3G43350	0	0	0	0	0	0	0	0	0	0	0	0	0	1	0	0	0	0	0	0	0	0	0	0	0	0	0	0	0	0
AT3G43352	0	0	0	0	0	0	0	0	0	0	0	0	0	0	0	0	0	0	0	0	0	0	0	0	0	0	0	0	0	0
AT3G43355	0	0	0	0	0	0	0	0	0	0	0	0	0	0	0	0	0	0	0	0	0	0	0	0	0	0	0	0	0	0
AT3G43356	0	0	0	0	0	0	0	0	0	0	0	0	0	0	0	0	0	0	0	0	0	0	0	0	0	0	0	0	0	0
AT3G43357	0	0	0	0	0	0	0	0	0	0	0	0	0	0	0	0	0	0	0	0	0	0	0	0	0	0	0	0	0	0
AT3G43358	0	0	0	0	0	0	0	0	0	0	0	0	0	0	0	0	0	0	0	0	0	0	0	0	0	0	0	0	0	0
AT3G43359	0	0	0	0	0	0	0	0	0	0	0	0	0	0	0	0	0	0	0	0	0	0	0	0	0	0	0	0	0	0
AT3G43360	0	0	0	0	0	0	0	0	0	0	0	0	0	0	0	0	0	0	0	0	0	0	0	0	0	0	0	0	0	0
AT3G43370	0	0	0	0	0	0	0	0	0	0	0	0	0	0	0	0	0	0	0	0	0	0	0	0	0	0	0	0	0	0
AT3G43380	0	0	0	0	0	0	0	0	0	0	0	0	0	0	0	0	0	0	0	0	0	0	0	0	0	0	0	0	0	0
AT3G43390	0	0	0	0	0	0	0	0	0	0	0	0	0	0	0	0	0	0	0	0	0	0	0	0	0	0	0	0	0	0
AT3G43400	0	0	0	0	0	0	0	0	0	0	0	0	0	0	1	0	0	6	0	0	0	0	0	0	0	0	0	0	0	0
AT3G43410	0	0	0	0	0	0	0	0	0	0	0	0	0	0	0	0	0	0	0	0	0	0	0	0	0	0	0	0	0	0
AT3G43415	0	0	0	0	0	0	0	0	0	0	0	0	0	0	0	0	0	0	0	0	0	0	0	0	0	0	0	0	0	0
AT3G43420	0	0	0	0	0	0	0	0	0	0	0	0	0	0	0	0	0	0	0	0	0	0	0	0	0	0	0	0	0	0
AT3G43425	0	0	0	0	0	0	0	0	0	0	0	0	2	0	0	0	0	0	0	0	0	0	0	0	0	0	0	0	0	0
AT3G43430	36	10	30	22	26	14	19	7	14	17	21	0	38	22	2	2	18	29	10	1	20	12	10	12	4	1	8	7	22	20
AT3G43432	0	0	0	0	0	0	0	0	0	0	0	0	0	0	0	0	0	0	0	0	0	0	0	0	0	0	0	0	0	0
AT3G43433	0	0	0	0	0	0	0	0	0	0	0	0	0	0	0	0	0	0	0	0	0	0	0	0	0	0	0	0	0	0
AT3G43436	0	0	0	0	0	0	0	0	0	0	0	0	0	0	0	0	0	0	0	0	0	0	0	0	0	0	0	0	0	0
AT3G43440	794	335	540	276	308	338	255	332	357	208	272	273	270	256	292	245	232	332	214	198	250	250	274	216	252	270	171	274	162	178
AT3G43442	0	0	0	0	0	1	0	0	0	0	0	0	0	0	0	0	0	0	0	0	0	0	0	0	0	0	0	0	0	0
AT3G43444	0	0	0	0	0	0	0	0	0	0	0	0	0	0	0	0	0	0	0	0	0	0	0	0	0	0	0	0	0	0
AT3G43447	0	0	0	0	0	0	0	0	0	0	0	0	0	0	0	0	0	0	0	0	0	0	0	0	0	0	0	0	0	0
AT3G43450	0	0	0	0	0	0	0	0	0	0	0	0	0	0	0	0	0	0	0	0	0	0	0	0	0	0	0	0	0	0
AT3G43460	0	0	0	0	0	0	0	0	0	0	0	0	0	0	0	0	0	0	0	0	0	0	0	0	0	0	0	0	0	0
AT3G43470	0	0	0	0	0	0	0	0	0	0	0	0	0	0	0	0	0	0	0	0	0	0	0	0	0	0	0	0	0	0
AT3G43480	0	0	0	0	0	0	0	0	0	0	0	0	0	0	0	0	0	0	0	0	0	0	0	0	0	0	0	0	0	0
AT3G43485	0	0	0	0	0	0	0	0	0	0	0	0	0	0	0	0	0	0	0	0	0	0	0	0	0	0	0	0	0	0
AT3G43490	0	0	0	0	0	0	0	0	0	0	0	0	0	0	0	0	0	0	0	0	0	0	0	0	0	0	0	0	0	0
AT3G43500	0	0	0	0	0	0	0	0	0	0	0	0	0	0	0	0	0	0	0	0	0	0	0	0	0	0	0	0	0	0
AT3G43503	0	0	0	0	0	0	0	0	0	0	0	0	0	0	0	0	0	0	0	0	0	0	0	0	0	0	0	0	0	0
AT3G43505	0	0	0	0	0	0	0	0	0	0	0	0	0	0	0	0	0	0	0	0	0	0	0	0	0	0	0	0	0	0
AT3G43510	602	330	410	258	292	312	318	438	524	278	414	302	470	442	300	320	420	451	332	372	375	346	434	354	366	424	427	462	406	416
AT3G43520	2805	1688	1358	1178	1421	1516	1171	2061	2028	1484	1763	1215	1614	1457	1008	976	1075	1687	1154	1223	1336	1240	1741	1365	1332	1194	1295	1262	1200	1567
AT3G43521	0	0	0	0	0	0	0	0	0	0	0	0	0	0	0	0	0	0	0	0	0	0	0	0	0	0	0	0	0	0
AT3G43522	0	0	0	0	0	0	0	0	0	0	0	0	0	0	0	0	0	0	0	0	0	0	0	0	0	0	0	0	0	0
AT3G43523	0	0	0	0	0	0	0	0	0	0	0	0	0	0	0	0	0	0	0	0	0	0	0	0	0	0	0	0	0	0
AT3G43524	0	0	0	0	0	0	0	0	0	0	0	0	0	0	0	0	0	0	0	0	0	0	0	0	0	0	0	0	0	0
AT3G43526	0	0	0	0	0	0	0	0	0	0	0	0	0	0	0	0	0	0	0	0	0	0	0	0	0	0	0	0	0	0
AT3G43528	0	0	0	0	0	0	0	0	0	0	0	0	0	0	0	0	0	0	0	0	0	0	0	0	0	0	0	0	0	0
AT3G43530	0	0	0	0	0	0	0	0	0	0	0	0	0	0	0	0	0	0	0	0	0	0	0	0	0	0	0	4	0	0
AT3G43540	2159	1364	1596	1589	1177	1531	921	1624	1512	898	836	1035	1394	1402	1132	1171	1205	1326	1463	1240	1351	1041	1325	1512	1444	1245	1243	1476	1036	1211
AT3G43546	0	0	0	0	0	0	0	0	0	0	0	0	0	0	0	0	0	0	0	0	0	0	0	0	0	0	0	0	0	0
AT3G43550	0	0	0	0	0	0	0	0	0	0	0	0	0	0	0	0	0	0	0	0	0	0	0	0	0	0	0	0	0	0
AT3G43563	0	0	0	0	0	0	0	0	0	0	1	0	0	0	0	0	0	2	0	0	0	0	0	0	0	0	0	0	0	0
AT3G43566	0	0	0	0	0	0	0	0	0	0	0	0	0	0	0	0	0	0	0	0	0	0	0	0	0	0	0	0	0	0
AT3G43570	0	0	0	0	0	0	0	0	0	0	0	0	0	0	0	0	0	0	0	0	0	0	0	0	0	0	0	0	0	0
AT3G43571	0	0	0	0	0	0	0	0	0	0	0	0	0	0	0	0	1	0	0	0	0	0	0	0	0	0	0	0	0	0
AT3G43572	0	0	0	0	0	0	0	0	0	0	0	0	0	0	0	0	0	0	0	0	0	0	0	0	0	0	0	0	0	0
AT3G43573	0	0	0	0	0	0	0	0	0	0	0	0	0	0	0	0	0	0	0	0	0	0	0	0	0	0	0	0	0	0
AT3G43574	0	0	0	0	0	0	0	0	0	0	0	0	0	0	0	0	0	0	0	0	0	0	0	0	0	0	0	0	0	0
AT3G43575	0	0	0	0	4	0	0	0	0	0	0	0	0	0	0	0	0	0	0	0	0	0	0	0	0	0	0	0	0	0
AT3G43580	22	14	22	12	8	7	9	9	33	23	18	10	6	17	10	21	15	20	17	32	18	16	13	10	22	40	24	38	24	26
AT3G43583	0	0	0	0	0	4	0	0	0	0	0	0	0	0	0	0	0	0	0	0	0	0	0	0	1	0	0	0	0	0
AT3G43586	0	0	5	0	0	1	0	0	0	0	0	0	0	0	0	0	0	0	0	0	0	0	0	0	0	0	0	2	0	0
AT3G43590	909	761	749	699	634	845	458	1283	1281	717	669	831	711	823	613	559	834	837	1101	980	917	680	756	814	865	971	869	1007	592	712
AT3G43600	1409	846	1190	649	655	997	583	1367	1048	809	748	749	876	891	779	743	876	906	1196	919	897	844	877	1307	879	917	811	1057	593	786
AT3G43610	994	1215	921	1420	1017	1187	821	1539	1623	829	862	930	1187	1407	1072	1035	1318	1428	1893	1648	1311	1070	1188	1496	1518	1217	1463	1373	892	1210
AT3G43620	0	0	0	0	0	0	0	0	0	0	0	0	0	0	0	0	0	0	0	0	0	0	0	0	0	0	0	0	0	0
AT3G43622	0	0	0	0	0	0	0	0	0	0	0	0	0	0	0	0	0	0	0	0	0	0	0	0	0	0	0	0	0	0
AT3G43625	0	0	0	0	0	0	0	0	0	0	0	0	0	0	0	0	0	0	0	0	0	0	0	0	0	0	0	0	0	0
AT3G43630	0	0	0	0	0	0	0	0	0	0	0	0	0	0	0	0	0	0	0	0	0	0	0	0	0	0	0	0	0	0
AT3G43635	0	0	0	0	0	0	0	0	0	0	0	0	0	0	0	0	0	0	0	0	0	0	0	0	0	0	0	0	0	0
AT3G43640	0	0	0	0	0	0	0	0	0	0	0	0	0	0	0	0	0	0	0	0	0	0	0	0	0	0	0	2	0	0
AT3G43645	0	0	0	0	0	0	0	0	0	0	0	0	0	0	0	0	0	0	0	0	0	0	0	0	0	0	0	0	0	0
AT3G43650	0	0	0	0	0	0	0	0	0	0	0	0	0	0	0	0	0	0	0	0	0	0	0	0	0	0	0	0	0	0
AT3G43652	0	0	0	0	0	0	0	0	0	0	0	0	0	0	0	0	0	0	0	0	0	0	0	0	0	0	0	0	0	0
AT3G43654	0	0	0	0	0	0	0	0	0	0	0	0	0	0	0	0	0	0	0	0	0	0	0	0	0	0	0	0	0	0
AT3G43657	0	0	0	0	0	0	0	0	0	0	0	0	0	0	0	0	0	0	0	0	0	0	0	0	0	0	0	0	0	0
AT3G43660	0	0	0	0	0	0	0	0	0	0	0	0	0	0	0	0	0	0	0	0	0	0	0	0	0	0	0	0	0	0
AT3G43670	2393	1676	1874	1367	1866	1484	1155	2900	1788	1063	1206	1402	1444	1512	1360	960	694	1448	1255	546	631	1245	1424	830	918	520	478	678	489	1422
AT3G43675	0	0	0	0	0	0	0	0	0	0	0	0	0	0	0	0	0	0	0	0	0	0	0	0	0	0	0	0	0	0
AT3G43680	0	0	0	0	0	0	0	0	0	0	0	0	0	0	0	0	0	0	0	0	0	0	0	0	0	0	0	0	0	0
AT3G43681	0	0	0	0	0	0	0	0	0	0	0	0	0	0	0	0	0	0	0	0	0	0	0	0	0	0	0	0	0	0
AT3G43682	0	0	0	0	0	0	0	0	0	0	0	0	0	0	0	0	0	0	0	0	0	0	0	0	0	0	0	0	0	0
AT3G43684	0	0	0	0	0	0	0	0	0	0	0	0	0	0	0	0	0	0	0	0	0	0	0	0	0	0	0	0	0	0
AT3G43686	0	0	0	0	0	0	0	0	0	0	0	0	0	0	0	0	0	0	0	0	0	0	0	0	0	0	0	0	0	0
AT3G43688	0	0	0	0	0	0	0	0	0	0	0	0	0	0	0	0	0	0	0	0	0	0	0	0	0	0	0	0	0	0
AT3G43690	5022	3405	4932	3052	3099	3664	2972	4519	5098	2549	3106	3067	845	656	545	618	586	793	767	553	692	786	621	680	526	658	726	764	478	587
AT3G43700	286	202	252	215	209	214	161	312	240	183	184	188	211	170	137	200	176	194	169	139	216	205	176	218	214	156	192	160	121	161
AT3G43710	0	0	0	0	0	0	0	0	0	0	0	0	0	0	0	0	0	0	0	0	0	0	4	0	0	0	0	0	0	0
AT3G43715	0	0	0	0	0	0	0	0	0	0	0	0	4	8	4	14	3	0	0	3	8	12	2	12	1	1	0	0	12	0
AT3G43720	1081	1322	892	1493	1248	1497	592	700	865	473	272	398	812	1019	1008	990	1052	987	1467	1708	1095	1323	1606	1821	1195	1545	1163	1347	2139	1598
AT3G43723	0	0	0	0	0	0	0	0	0	0	0	0	0	0	0	0	0	0	0	0	0	0	0	0	0	0	0	0	0	0
AT3G43726	0	0	0	0	0	0	0	0	0	0	0	0	0	0	0	0	0	0	0	0	0	0	0	0	0	0	0	0	0	0
AT3G43730	0	0	0	0	0	0	0	0	0	0	0	0	0	0	0	0	0	0	0	0	0	0	0	0	0	0	0	0	0	0
AT3G43740	581	503	429	428	406	545	526	627	732	458	552	419	607	636	494	562	546	818	638	531	501	583	742	630	512	518	552	579	522	614
AT3G43750	0	0	0	0	0	0	0	0	0	0	0	0	0	0	0	0	0	0	0	0	0	0	0	0	0	0	0	0	0	0
AT3G43760	0	0	0	0	0	0	0	0	0	0	0	0	0	0	0	0	0	0	0	0	0	0	0	0	0	0	0	0	0	0
AT3G43770	0	0	0	0	0	0	0	0	0	0	0	0	0	0	0	0	0	0	0	0	0	0	0	0	0	0	0	0	0	0
AT3G43780	0	0	0	0	0	0	0	0	0	0	0	0	0	0	0	0	0	0	0	0	0	0	0	0	0	0	0	0	0	0
AT3G43790	318	184	263	108	185	163	121	151	115	87	53	133	146	145	125	103	141	97	105	58	141	121	77	101	80	77	47	81	44	94
AT3G43800	1677	1926	1436	2154	1626	1874	440	1205	1173	538	408	592	1560	2022	1396	993	1411	1510	1065	1415	1166	1408	1346	1402	1199	1089	1242	1251	986	1415
AT3G43810	1151	1380	1040	2344	1280	1702	1294	1983	2316	1230	1627	1240	2018	2096	1461	1473	1844	2134	1908	2322	2067	2063	1998	2025	1793	2296	2329	2498	2070	2131
AT3G43820	0	0	0	0	0	0	0	0	0	0	0	0	0	0	0	0	0	0	0	0	0	0	0	0	0	0	0	0	0	0
AT3G43825	0	0	0	0	0	0	0	0	0	0	0	0	0	0	0	0	0	0	0	0	0	0	0	0	0	0	0	0	0	0
AT3G43826	18	4	7	6	12	10	3	4	0	0	0	1	0	0	0	0	0	5	0	0	10	10	0	1	12	0	0	0	0	0
AT3G43828	7	7	28	10	16	4	10	1	0	0	17	1	4	0	1	0	0	6	5	1	1	7	5	7	10	0	2	0	0	2
AT3G43830	0	0	0	0	0	0	0	0	0	0	0	0	0	0	0	0	0	0	0	0	0	0	0	0	0	0	0	0	0	0
AT3G43832	0	0	0	0	0	0	0	0	0	0	0	0	0	0	0	0	0	0	0	0	0	0	0	0	0	0	0	0	0	0
AT3G43833	0	0	0	0	0	0	0	0	0	0	0	0	0	0	0	0	0	0	0	0	0	0	0	0	0	0	0	0	0	0
AT3G43835	0	1	0	0	0	1	0	0	0	0	0	0	0	0	0	0	0	0	0	0	0	0	0	0	0	0	0	0	0	0
AT3G43837	0	0	0	0	0	0	0	0	0	0	0	0	0	0	0	0	0	0	0	0	0	0	0	0	0	0	0	0	0	0
AT3G43840	18	4	16	24	26	7	12	17	22	7	11	8	20	42	11	33	32	41	43	49	23	13	38	41	54	56	54	48	17	39
AT3G43850	1	0	0	0	0	0	0	1	4	0	1	0	11	6	5	3	2	2	0	1	0	0	0	0	0	0	0	0	0	0
AT3G43860	1	0	0	0	4	0	0	0	0	0	0	0	0	0	0	0	0	0	0	0	0	0	0	0	0	0	0	0	0	0
AT3G43862	0	6	0	0	0	0	1	0	0	0	1	0	1	0	0	2	0	0	0	0	0	0	0	0	0	0	0	0	0	0
AT3G43863	0	2	0	0	0	0	0	0	0	0	0	6	0	0	0	0	0	0	0	0	0	0	0	0	0	0	0	0	0	0
AT3G43864	0	0	0	0	0	0	0	0	0	0	0	0	0	0	0	0	0	0	0	0	0	0	0	0	0	0	0	0	0	0
AT3G43867	0	0	0	0	0	0	0	0	0	0	0	0	0	0	0	0	0	0	0	0	0	0	0	0	0	0	0	0	0	0
AT3G43870	0	0	0	0	0	0	0	0	0	0	0	0	0	0	0	0	0	0	0	0	0	0	0	0	0	0	0	0	0	0
AT3G43880	0	0	0	0	0	0	0	0	0	0	0	0	0	0	0	0	0	0	0	0	0	0	0	0	0	0	0	0	0	0
AT3G43890	0	0	0	0	0	0	0	0	0	0	0	0	0	0	0	0	0	0	0	0	0	0	0	0	0	0	0	0	0	0
AT3G43910	0	0	0	0	0	0	0	0	0	0	0	0	0	0	0	0	0	0	0	0	0	0	0	0	0	0	0	0	0	0
AT3G43920	614	359	460	238	285	344	261	380	332	127	148	230	186	264	204	241	255	294	415	228	162	240	268	271	312	234	260	307	109	235
AT3G43930	16	18	27	1	13	17	11	25	21	1	6	7	7	9	3	5	10	9	8	2	17	7	5	6	21	5	11	14	4	10
AT3G43940	0	0	0	0	0	0	0	0	0	0	0	0	0	0	0	0	0	0	0	0	0	0	0	0	0	0	0	0	0	0
AT3G43950	0	0	0	0	0	0	0	0	0	0	0	0	0	0	0	0	0	0	0	0	0	0	0	0	0	0	0	0	0	0
AT3G43955	740	688	844	687	741	784	397	861	802	398	515	545	676	552	456	463	535	626	794	661	523	468	502	682	658	609	524	620	414	688
AT3G43960	20	130	34	144	84	92	41	96	172	39	3	73	60	68	88	74	98	72	67	110	160	62	66	156	104	155	162	116	80	67
AT3G43970	0	0	0	0	0	0	0	0	0	0	0	1	0	0	0	0	0	0	0	0	0	0	0	0	0	0	0	0	0	0
AT3G43980	204	254	154	260	294	344	255	639	960	343	309	390	534	552	355	406	521	697	359	615	416	453	524	596	568	753	692	600	550	574
AT3G43990	0	0	0	0	0	0	0	0	0	0	0	0	0	0	0	0	6	0	0	0	0	0	0	0	0	0	0	0	0	0
AT3G44000	0	0	0	0	0	0	0	0	0	0	0	0	0	0	0	0	0	0	0	0	0	0	0	0	0	0	0	0	0	0
AT3G44005	0	0	0	0	0	0	0	0	0	0	0	0	1	0	1	0	0	0	0	0	0	0	0	0	0	0	0	0	0	0
AT3G44006	0	0	0	0	0	0	0	0	0	0	0	0	0	3	0	0	1	7	0	0	0	0	0	0	0	0	0	0	0	0
AT3G44010	1225	1216	927	1506	1063	1429	1224	2075	3937	1213	1491	1231	1985	2110	1430	1850	2205	2425	1403	2428	1762	2064	2126	2439	2166	3107	2967	2648	2094	2168
AT3G44020	649	731	561	496	635	716	470	789	656	428	291	577	499	504	433	329	329	626	471	426	558	557	616	666	492	396	392	482	382	597
AT3G44030	0	0	0	0	0	0	0	0	0	0	0	0	0	0	0	0	0	0	0	0	0	0	0	0	0	0	0	0	0	2
AT3G44035	0	0	0	0	0	0	0	0	0	0	0	0	0	0	0	0	0	0	0	0	0	0	0	0	0	0	0	0	0	0
AT3G44042	6	0	0	0	0	0	0	0	0	0	0	0	0	0	0	0	0	0	0	0	0	0	0	0	0	0	0	0	0	0
AT3G44045	0	0	0	0	0	0	0	0	0	0	0	0	0	0	0	0	0	0	0	0	0	0	0	0	0	0	0	0	0	0
AT3G44050	54	106	72	187	98	124	56	156	242	68	26	58	137	167	107	132	201	133	285	417	160	141	169	187	382	277	430	272	65	71
AT3G44060	0	0	0	0	0	0	0	0	0	0	0	0	0	0	0	0	0	0	0	0	0	0	0	0	1	0	0	0	0	0
AT3G44070	0	0	0	0	0	0	0	0	0	0	0	0	0	0	0	0	0	0	0	0	0	0	0	0	0	0	0	0	0	0
AT3G44080	0	0	0	0	0	0	0	0	0	0	0	0	0	0	0	0	0	0	0	0	0	0	0	0	0	0	0	0	0	0
AT3G44090	0	0	0	0	0	0	0	0	0	0	0	0	0	0	0	0	0	0	0	0	0	0	0	0	0	0	0	0	0	0
AT3G44093	0	0	4	0	0	0	1	0	6	0	0	0	0	6	0	0	0	0	0	0	0	0	0	0	0	0	0	0	0	0
AT3G44096	0	0	0	0	0	0	0	0	0	0	0	0	0	0	0	0	0	0	0	0	0	0	0	0	0	0	0	0	0	0
AT3G44100	1825	946	1087	969	997	1114	703	930	844	596	793	539	678	676	590	528	681	642	745	690	852	807	959	709	636	476	618	666	644	722
AT3G44110	9022	6619	6514	7384	6683	8016	3900	6403	6763	5224	7101	3874	4866	5141	3901	4011	4737	5111	7123	6329	7103	7053	7385	6475	4613	6998	6730	6845	5263	4728
AT3G44115	0	0	0	0	0	0	0	0	0	0	0	0	0	0	0	0	0	0	0	0	0	0	0	0	0	0	0	0	0	0
AT3G44117	0	0	0	0	0	0	0	0	0	0	0	0	0	0	0	0	0	0	0	0	0	0	0	0	0	0	0	0	0	0
AT3G44120	11	14	0	18	18	16	8	16	16	12	5	10	22	6	1	0	12	5	8	4	7	4	4	3	0	0	6	2	4	6
AT3G44130	0	0	0	0	0	0	0	0	0	0	0	0	0	0	0	0	0	0	0	0	0	0	0	0	0	0	0	0	0	0
AT3G44140	0	0	0	0	0	0	0	0	0	0	0	0	0	0	0	0	0	0	0	0	0	0	0	0	0	0	0	0	0	0
AT3G44150	281	233	174	304	182	266	202	346	435	228	194	130	283	302	178	313	317	371	221	320	299	245	278	295	337	354	360	331	182	340
AT3G44160	494	605	429	790	586	588	485	1025	893	413	503	651	567	622	456	412	598	734	630	554	610	587	630	690	596	670	715	622	538	634
AT3G44170	0	0	0	0	0	0	0	0	0	0	0	0	0	0	0	0	0	0	0	0	0	0	0	0	0	0	0	0	0	0
AT3G44175	0	0	0	0	0	0	0	0	0	0	0	0	0	0	0	0	0	0	0	2	0	0	0	0	0	0	0	0	0	0
AT3G44180	0	0	0	0	0	0	0	0	0	0	0	0	0	0	0	0	0	0	0	0	0	0	0	0	0	0	0	0	0	0
AT3G44190	570	578	436	689	472	584	718	688	628	502	680	397	652	448	413	436	385	609	447	432	480	520	522	486	454	386	361	337	716	406
AT3G44200	1208	604	768	614	572	670	380	678	639	371	324	378	853	850	622	550	671	750	766	544	566	512	535	578	436	468	404	442	401	588
AT3G44205	255	104	179	95	92	141	75	121	108	83	91	103	144	114	98	87	81	155	99	110	103	66	63	94	63	79	86	76	97	151
AT3G44210	0	0	0	0	4	0	0	0	0	0	0	0	0	0	0	0	0	0	0	0	0	0	0	0	0	4	0	0	0	0
AT3G44212	0	0	0	0	0	0	0	0	0	0	0	0	0	0	0	0	0	0	0	0	0	0	0	0	0	0	0	0	0	0
AT3G44215	0	0	0	0	0	0	0	0	0	0	0	0	0	0	0	0	0	0	0	0	0	0	0	0	0	0	0	0	0	0
AT3G44220	62	91	59	79	44	72	18	38	52	20	30	23	89	106	95	123	119	122	163	168	40	145	132	126	184	106	115	134	50	82
AT3G44230	0	0	0	0	0	0	0	0	0	0	0	0	0	0	0	0	0	0	0	0	0	0	0	0	0	0	0	0	0	0
AT3G44235	0	0	0	0	0	0	0	0	0	0	0	0	0	0	0	0	0	0	0	0	0	0	0	0	0	0	0	0	0	0
AT3G44240	0	0	0	0	0	0	0	0	0	0	0	0	0	0	0	0	0	0	0	0	0	0	0	0	0	0	0	0	0	0
AT3G44245	0	0	0	0	0	0	0	0	0	0	0	0	0	0	0	0	0	0	0	0	0	0	0	0	0	0	0	0	0	0
AT3G44250	0	0	0	0	0	0	0	0	0	0	0	0	0	0	0	0	0	0	0	0	0	0	0	0	0	0	0	0	0	0
AT3G44260	518	184	380	256	302	308	2286	186	222	186	386	192	256	213	136	202	112	336	81	76	246	316	316	178	192	69	140	194	3917	456
AT3G44261	0	0	0	0	0	0	0	0	0	0	0	0	0	0	0	0	0	0	0	0	0	0	0	0	0	0	0	0	0	0
AT3G44262	0	0	0	0	0	0	0	0	0	0	0	0	0	0	0	0	0	0	0	0	0	0	0	0	0	0	0	0	0	0
AT3G44264	0	0	0	0	0	0	0	0	0	0	0	0	0	0	0	0	0	0	0	0	0	0	0	0	0	0	0	0	0	0
AT3G44265	0	0	0	0	0	0	0	0	0	0	0	0	0	0	0	0	0	0	0	0	0	0	0	0	0	0	0	0	0	0
AT3G44267	0	0	0	0	0	0	0	0	0	0	0	0	0	0	0	0	0	0	0	0	0	0	0	0	0	0	0	0	0	0
AT3G44270	0	0	0	0	0	0	0	0	0	0	0	0	0	0	0	0	0	0	0	0	0	0	0	0	0	0	0	0	0	0
AT3G44274	0	0	0	0	0	0	0	0	0	0	0	0	0	0	0	0	0	0	0	0	0	0	0	0	0	0	0	0	0	0
AT3G44280	674	378	450	352	430	563	308	350	403	316	428	268	331	304	326	247	276	419	286	282	290	324	295	323	243	286	232	289	273	322
AT3G44290	0	0	0	0	0	0	0	0	0	0	0	0	0	0	0	0	1	0	0	0	0	0	0	0	0	0	0	0	0	0
AT3G44300	11	10	6	11	14	12	4	8	12	5	11	5	4	3	2	3	2	10	6	7	3	6	18	7	1	4	7	3	3	8
AT3G44310	26442	32243	22215	36423	31345	41037	16674	19351	19434	14745	11925	11576	12878	14229	12977	9270	10027	14869	24486	15460	17200	18496	23306	23223	14343	13424	15322	13960	13144	11449
AT3G44320	275	308	158	240	226	283	158	173	199	96	110	124	128	88	134	89	82	182	141	96	101	180	187	132	117	66	176	145	247	107
AT3G44325	0	0	0	0	0	0	0	0	0	0	0	0	0	0	2	0	0	0	0	0	0	2	0	2	0	0	0	0	0	0
AT3G44326	0	0	0	0	0	0	0	0	0	6	7	0	0	0	0	0	0	0	0	0	0	0	1	0	0	0	0	0	4	6
AT3G44330	1231	1307	1029	1782	1234	1410	952	1872	1876	1319	1371	975	1607	1504	1168	1337	1468	1706	1919	1584	1444	1485	1638	1605	1548	1599	1601	1452	1304	1531
AT3G44340	2613	2185	2341	2365	1782	2268	1616	2439	2020	2013	2421	1629	2076	2044	1794	1316	1585	2151	2172	1719	1951	2024	2013	1827	1676	1543	1650	1804	1737	2059
AT3G44350	4	16	6	3	3	6	55	6	12	11	76	5	72	26	14	17	30	34	13	22	39	91	55	30	10	15	16	26	219	155
AT3G44370	581	357	404	331	363	476	322	389	493	383	331	316	327	371	246	243	341	428	425	304	273	277	320	437	303	318	321	279	205	284
AT3G44380	226	182	124	196	140	242	106	178	162	78	62	124	100	144	84	84	124	180	158	148	182	158	178	180	116	138	137	186	80	136
AT3G44390	0	0	0	0	0	0	0	0	0	0	0	0	0	0	0	0	0	0	0	0	0	0	0	0	0	0	0	0	0	0
AT3G44400	389	220	251	216	166	249	476	164	144	278	594	138	465	338	277	209	232	493	125	123	230	315	293	64	157	109	97	190	420	631
AT3G44405	0	0	0	0	0	0	0	0	0	0	0	0	0	0	0	0	0	1	0	0	0	0	0	0	0	0	0	0	0	0
AT3G44410	44	29	23	11	15	25	28	16	31	5	8	12	23	12	21	23	15	21	9	41	6	18	12	9	7	19	18	10	7	19
AT3G44420	58	46	56	46	37	50	55	58	70	29	49	46	64	78	49	41	80	86	50	54	65	60	48	81	39	53	46	46	48	57
AT3G44425	4	0	0	0	0	0	0	0	0	0	0	0	0	0	0	0	0	0	0	0	0	0	0	0	0	0	0	0	0	0
AT3G44428	0	0	0	0	0	0	0	0	0	0	0	0	0	0	0	0	0	0	0	0	0	0	0	0	0	0	0	0	0	0
AT3G44430	1263	688	1003	800	612	975	621	1152	1278	678	680	696	938	973	752	808	1058	1163	1076	1397	1394	1255	845	1140	1057	1257	1279	1316	777	1052
AT3G44435	492	360	425	302	311	426	313	587	663	289	383	350	534	425	413	495	482	552	556	639	693	624	515	569	504	640	713	717	378	551
AT3G44440	27	15	63	10	26	24	18	8	10	2	1	10	8	6	2	2	2	4	7	4	1	8	11	11	5	4	3	12	4	11
AT3G44450	1226	734	713	312	695	1015	152	226	190	226	232	144	108	124	100	34	60	135	260	237	418	448	388	532	159	289	270	256	150	196
AT3G44460	0	0	0	0	2	1	0	0	0	0	0	0	8	0	0	0	0	0	0	0	0	2	0	2	0	0	0	0	0	0
AT3G44470	0	0	0	0	0	0	0	0	0	0	0	0	0	0	0	0	0	0	0	0	0	0	0	0	0	0	0	0	0	0
AT3G44480	5039	2697	3876	2657	2317	3179	2024	1791	1648	1386	2156	1288	1988	1706	1633	1310	1489	1937	2963	1916	2286	2644	2643	2358	1863	1442	1714	1849	1537	3412
AT3G44485	0	1	0	1	0	0	0	0	1	0	0	0	0	0	0	0	0	0	0	0	0	0	0	0	0	0	1	1	0	0
AT3G44490	2	0	0	0	0	0	0	0	0	0	0	0	0	1	0	1	0	0	0	5	0	1	0	0	0	0	0	0	0	0
AT3G44500	0	0	0	0	0	0	0	0	0	0	0	0	0	0	0	0	0	0	0	0	0	0	0	0	0	0	0	0	0	0
AT3G44510	0	0	8	0	0	0	0	0	0	0	0	0	0	0	0	0	0	0	0	0	0	0	0	0	0	0	0	0	0	0
AT3G44516	0	0	0	0	0	0	0	0	0	0	0	0	0	0	0	0	0	0	0	0	0	0	0	0	0	0	0	0	0	0
AT3G44530	659	482	600	384	363	428	351	476	418	292	297	340	420	320	274	326	284	367	507	414	466	344	471	426	308	440	410	424	283	407
AT3G44540	0	0	0	0	0	0	0	0	0	0	0	0	0	0	0	0	0	0	0	0	0	0	0	0	0	0	0	0	0	0
AT3G44550	0	0	0	0	0	10	3	4	0	7	12	8	0	0	0	0	1	0	0	0	0	4	0	0	0	0	0	0	0	0
AT3G44555	1	0	0	0	0	0	0	0	0	0	0	0	0	0	0	0	0	0	0	0	0	0	0	0	0	0	0	0	0	0
AT3G44560	0	0	0	26	3	9	0	0	2	1	0	5	0	1	0	0	0	0	1	2	0	0	0	0	6	6	13	5	0	0
AT3G44570	0	0	0	0	0	0	0	0	0	0	0	0	0	0	0	0	0	0	0	0	0	0	0	0	0	0	0	0	0	0
AT3G44580	0	0	0	0	0	0	0	0	0	0	0	0	0	0	0	0	0	0	0	0	0	0	0	0	0	0	0	0	0	0
AT3G44590	154	244	140	347	218	386	298	595	799	332	334	320	404	448	256	350	417	516	318	559	512	485	548	608	542	1002	848	807	510	464
AT3G44600	1225	835	899	807	653	812	684	973	982	526	636	617	646	761	625	612	738	856	914	917	682	624	761	816	764	787	807	800	529	635
AT3G44605	0	0	0	0	0	0	0	0	0	0	0	0	0	0	0	0	0	0	0	0	0	0	0	0	0	0	0	0	0	0
AT3G44610	244	142	186	127	106	166	333	208	208	103	62	102	164	114	139	124	114	124	126	109	126	148	122	134	110	72	120	78	78	59
AT3G44620	1138	1236	898	1828	1353	1605	1161	1859	1906	1380	1272	1127	1649	1688	1381	1305	1311	1799	1461	1350	1530	1417	1770	1829	1372	1398	1193	1355	1430	1455
AT3G44630	3889	2367	3662	2322	2485	2851	4207	1765	1399	1173	1847	1000	1843	1449	1373	1090	1325	1863	2508	1601	1952	1942	2168	2267	1915	1161	1326	1498	1550	2717
AT3G44635	863	447	766	459	473	529	783	322	263	302	385	252	365	252	288	221	254	408	410	340	470	482	383	458	440	227	290	339	380	574
AT3G44640	0	0	0	0	6	0	0	0	0	0	0	0	0	0	0	0	0	0	0	0	0	0	0	0	0	0	0	0	0	0
AT3G44650	0	0	0	0	0	0	0	0	0	0	0	0	0	0	0	0	0	0	0	0	0	0	0	0	0	0	0	0	0	0
AT3G44660	0	1	1	3	0	0	1	0	0	0	0	0	2	0	0	2	0	0	0	0	0	0	0	0	0	0	0	0	1	0
AT3G44665	0	0	0	0	0	0	0	0	0	0	0	0	0	0	0	0	0	0	0	0	0	0	0	0	0	0	0	0	0	0
AT3G44670	4874	2483	4116	2493	2195	2884	1850	1733	1554	1241	2245	1121	1922	1691	1523	1306	1333	2027	2526	1696	2054	2678	2357	2066	1945	1285	1680	1773	1411	3194
AT3G44680	769	519	561	563	367	436	380	609	607	313	435	360	458	496	436	354	362	525	442	382	330	362	338	400	429	478	476	421	343	475
AT3G44690	131	76	98	81	72	79	48	119	131	42	43	86	126	131	130	110	129	135	130	93	129	116	76	111	105	128	123	113	139	144
AT3G44695	0	0	0	0	0	0	0	0	0	0	6	0	0	0	0	0	0	0	0	2	0	0	0	0	0	1	0	0	0	0
AT3G44700	0	0	0	0	0	0	0	1	0	2	1	0	0	0	2	0	0	0	0	0	0	0	0	0	0	0	0	0	0	0
AT3G44703	0	0	0	0	0	0	0	0	0	0	0	0	0	0	0	0	0	0	0	0	0	0	0	0	0	0	0	0	0	0
AT3G44704	0	0	0	0	0	0	0	0	0	0	0	0	0	0	0	0	0	0	0	0	0	0	0	0	0	0	0	0	0	0
AT3G44705	0	0	0	0	6	0	2	8	6	0	0	2	0	0	0	0	0	0	0	4	0	0	0	0	0	0	0	0	0	0
AT3G44710	0	0	0	0	0	0	0	0	0	0	0	0	0	0	0	0	0	0	0	0	0	0	0	0	0	0	0	0	0	0
AT3G44713	117	50	100	82	78	77	43	52	47	42	20	72	31	56	36	22	50	43	47	53	42	35	48	71	64	49	55	69	25	48
AT3G44716	34	38	35	38	37	42	12	48	67	8	12	28	50	58	27	32	25	28	28	14	22	37	22	38	46	49	27	25	27	9
AT3G44717	0	0	0	0	2	0	2	0	0	0	0	0	0	0	2	4	0	0	0	0	0	0	0	0	0	0	0	0	0	0
AT3G44718	0	0	0	0	0	0	0	0	0	0	0	0	0	0	0	0	0	0	0	0	0	0	0	0	0	0	0	0	0	0
AT3G44720	1722	594	994	620	474	794	548	484	397	465	989	235	433	381	354	352	384	654	734	590	706	796	1028	848	554	520	870	539	896	880
AT3G44730	180	250	213	306	242	264	237	266	287	161	166	199	238	255	211	203	206	318	372	340	304	266	250	388	254	294	251	272	81	143
AT3G44735	327	493	447	626	425	658	131	437	766	195	110	179	791	824	499	634	607	747	270	580	676	629	472	386	508	568	484	537	886	479
AT3G44740	216	200	229	170	160	196	196	381	380	238	159	292	284	266	208	259	290	459	228	294	282	364	226	288	262	392	422	370	190	278
AT3G44750	258	282	201	359	307	449	608	1076	1959	527	555	669	674	1064	572	632	1081	927	979	1493	1067	672	708	808	794	2454	2175	2200	817	661
AT3G44753	4	8	10	9	6	6	0	0	2	2	6	2	3	10	2	6	2	0	2	1	0	5	4	3	2	0	0	6	2	2
AT3G44755	6	6	6	0	1	1	0	0	0	2	0	6	5	6	6	0	2	0	1	4	1	0	0	0	4	4	0	0	0	0
AT3G44757	0	0	0	0	0	0	0	0	0	0	0	0	0	0	0	0	0	0	0	0	0	0	0	0	0	0	0	0	0	0
AT3G44760	0	0	0	0	0	0	0	0	0	1	0	0	0	0	0	0	0	0	0	0	0	0	0	0	0	0	0	0	0	0
AT3G44763	0	0	0	0	1	0	0	0	0	0	0	0	0	4	0	0	0	0	0	2	0	0	4	0	0	0	1	0	0	0
AT3G44765	0	10	12	26	0	7	0	6	11	0	4	6	7	10	4	4	8	6	19	6	5	0	0	6	6	13	7	1	2	12
AT3G44766	0	0	0	0	1	0	0	0	5	3	0	1	0	0	1	0	1	0	8	0	1	0	0	0	0	0	0	2	0	0
AT3G44769	1	6	8	0	7	0	3	12	4	0	4	2	4	9	3	9	3	2	10	5	2	7	2	6	6	5	0	7	1	2
AT3G44770	16	21	46	55	32	34	10	40	33	10	18	11	36	13	26	62	28	19	22	25	43	22	41	43	45	38	31	31	9	24
AT3G44780	0	1	0	0	2	0	0	0	0	0	0	0	0	0	0	0	0	1	0	0	0	0	0	0	0	0	0	0	0	0
AT3G44785	0	0	0	0	0	0	0	0	0	0	0	0	0	0	0	0	0	0	0	0	0	0	0	0	0	0	0	0	0	0
AT3G44790	16	5	5	12	2	2	9	8	9	0	0	3	6	2	4	2	6	0	3	4	4	4	0	1	24	2	4	0	0	5
AT3G44793	0	0	0	0	0	0	0	0	0	0	0	0	0	0	0	0	0	0	0	0	0	0	0	0	0	0	0	0	0	0
AT3G44796	0	0	0	0	0	0	0	0	0	0	0	0	0	0	0	0	0	0	0	0	0	0	0	0	0	0	0	0	0	0
AT3G44798	354	317	261	196	255	272	193	308	264	218	230	223	199	205	156	244	140	253	180	206	174	151	186	211	262	96	150	139	132	246
AT3G44800	11	3	19	17	11	28	6	19	38	14	9	32	55	28	15	11	33	31	36	14	13	18	36	7	12	23	30	9	6	32
AT3G44805	50	12	3	5	7	6	7	13	3	2	2	13	11	18	13	12	2	1	18	6	2	9	4	12	18	14	7	13	6	5
AT3G44810	0	0	0	0	0	0	0	0	0	0	0	0	0	0	0	0	0	0	0	0	0	0	0	0	0	0	0	0	0	0
AT3G44820	995	414	726	310	433	441	196	354	397	150	263	208	607	535	533	328	389	505	403	229	302	247	299	298	230	196	236	206	258	346
AT3G44830	0	0	0	0	0	0	0	0	1	6	41	0	0	0	1	0	1	2	1	0	0	6	0	0	0	0	6	5	0	0
AT3G44840	0	0	0	0	0	0	0	0	0	0	0	0	0	0	0	0	0	0	0	0	0	0	0	0	0	0	0	0	0	0
AT3G44850	413	413	363	348	280	318	342	496	472	366	421	353	307	323	250	276	278	319	351	342	468	414	417	336	264	348	388	380	254	314
AT3G44860	230	560	122	1193	425	1559	3575	1744	1337	4111	3620	2082	240	115	402	86	67	600	232	82	172	494	525	102	129	78	192	374	1720	348
AT3G44870	0	0	0	0	0	0	0	0	0	0	0	0	0	0	0	0	0	0	0	0	0	0	0	0	0	0	0	0	0	0
AT3G44880	7975	2271	3141	2190	2221	2313	1562	2671	2202	1570	1967	1582	1768	1762	1365	1292	1249	1835	1890	1298	1519	1172	1701	1665	1290	1092	1037	1241	1142	1147
AT3G44890	2047	3563	1980	8836	4115	5461	2485	7323	11336	5740	4325	3893	9261	9131	5269	6477	8866	9023	8319	11934	7989	7553	7791	9287	10222	10128	9878	9937	7440	6867
AT3G44900	34	25	40	30	21	9	17	18	74	15	12	11	49	38	18	62	64	40	34	62	47	74	53	36	58	69	78	77	23	81
AT3G44910	0	0	0	0	0	0	0	0	0	0	0	0	0	0	0	0	0	0	0	0	0	0	0	0	0	0	0	0	0	0
AT3G44920	0	0	0	0	0	0	0	0	0	0	0	0	0	0	0	0	0	0	0	0	0	0	0	0	0	0	0	0	0	0
AT3G44930	0	0	0	0	0	0	0	0	0	0	0	0	0	1	4	0	0	0	0	0	0	0	0	0	0	0	0	0	0	0
AT3G44935	0	0	0	0	0	0	0	0	0	0	0	0	0	0	0	0	0	0	0	0	0	0	0	0	0	0	0	0	0	0
AT3G44940	106	143	80	112	54	118	185	105	152	67	58	125	93	134	100	120	150	98	117	123	87	129	105	107	152	162	98	123	151	117
AT3G44950	0	0	0	0	0	0	0	0	0	0	0	10	0	0	4	1	0	0	0	6	0	0	0	1	8	0	0	0	0	0
AT3G44955	0	0	0	0	0	0	0	0	0	0	0	0	0	0	0	0	0	0	0	0	0	0	0	0	0	0	0	0	0	0
AT3G44960	51	58	42	69	50	86	56	81	118	54	23	51	158	138	78	84	129	162	96	242	114	117	112	188	252	171	278	212	83	108
AT3G44970	4	0	0	0	0	12	2	26	42	16	79	26	162	96	112	104	80	186	164	22	66	62	90	64	82	49	35	48	50	86
AT3G44980	0	0	0	0	0	0	0	0	0	0	1	0	0	0	0	0	0	0	0	0	0	0	0	0	0	0	0	0	0	0
AT3G44990	427	1210	629	893	1478	1264	134	3282	1695	1661	561	1837	512	445	161	189	318	384	999	329	1752	623	515	1190	399	653	561	454	437	293
AT3G45000	2	5	0	1	2	0	0	8	0	6	0	0	0	0	1	0	0	2	1	0	0	0	1	2	3	0	1	0	4	0
AT3G45010	1024	658	843	577	652	909	744	1018	664	747	506	631	500	534	431	280	349	463	545	370	517	500	600	552	278	372	273	416	452	444
AT3G45020	136	61	123	67	80	102	87	76	90	85	54	83	112	57	46	55	74	82	65	85	86	64	80	93	90	49	90	67	55	74
AT3G45030	424	709	388	992	748	959	876	1720	2772	1113	1006	1004	1798	1941	1269	1789	2223	2332	1519	2337	1721	1536	1892	2064	1943	3023	2734	2319	1614	1737
AT3G45040	708	464	562	430	334	465	1336	422	376	418	826	344	518	469	387	306	412	563	431	271	322	418	442	306	329	216	256	264	708	542
AT3G45050	827	1173	818	1689	1097	1549	704	1591	1655	1042	1028	1074	1556	1551	946	1114	1187	1552	1221	1631	1485	1479	1332	1590	1527	1715	1514	1521	1180	1493
AT3G45060	32	44	60	28	17	90	60	24	10	219	331	17	27	19	17	17	22	35	9	10	18	9	24	9	7	7	24	24	36	50
AT3G45070	0	0	0	0	0	0	0	0	0	0	0	0	0	0	0	0	0	0	0	0	0	0	0	0	0	0	0	0	0	0
AT3G45080	0	0	0	0	0	0	0	0	0	0	0	0	0	0	0	0	0	0	0	0	0	0	0	0	0	0	0	0	0	0
AT3G45090	578	555	532	670	524	569	497	603	549	331	494	461	531	606	422	403	536	654	725	602	638	694	725	488	615	470	524	583	476	662
AT3G45093	6	3	7	0	0	0	2	0	0	0	5	1	1	0	0	0	0	0	0	0	0	2	0	0	0	0	0	0	0	0
AT3G45095	24	12	18	10	16	8	4	16	6	10	27	17	13	4	2	2	6	7	6	8	5	12	4	4	8	4	8	17	4	0
AT3G45100	424	372	480	338	292	396	280	437	484	288	336	307	420	388	328	427	376	423	348	323	348	378	383	505	390	326	362	310	318	388
AT3G45110	0	0	0	0	0	0	0	0	0	1	0	0	0	0	0	0	0	0	0	0	0	0	0	0	0	0	0	0	0	0
AT3G45120	0	0	0	0	0	0	0	0	0	0	0	0	0	0	0	0	0	0	0	0	0	0	0	0	0	0	0	0	0	0
AT3G45130	0	0	0	0	0	69	0	4	6	29	6	0	1	0	0	0	0	15	0	0	0	2	0	0	0	0	0	0	0	10
AT3G45140	45676	91307	28658	97104	86635	139640	220696	70010	54057	92491	89887	59393	21830	31351	41700	23346	15919	48938	111170	17321	26294	39430	61316	55418	23228	15787	23782	19524	22283	15785
AT3G45150	0	0	0	0	0	0	0	0	0	0	0	1	0	0	0	0	0	0	0	0	0	0	0	0	0	0	0	0	0	0
AT3G45160	300	617	546	268	306	486	226	490	444	84	114	262	506	550	449	316	314	392	188	168	340	388	291	352	222	273	140	288	98	368
AT3G45170	0	0	0	0	0	0	0	0	0	0	0	0	0	0	0	0	0	0	0	0	0	0	0	0	0	0	0	0	0	0
AT3G45180	4	0	0	0	1	0	0	0	0	0	0	0	0	0	0	0	0	0	0	0	0	0	0	0	0	0	0	0	0	0
AT3G45190	2810	1618	2225	1578	1432	1773	986	1742	1754	1090	1295	987	1453	1483	1170	1154	1461	1395	1824	1585	1390	1412	1516	1650	1615	1494	1418	1387	937	1434
AT3G45200	0	0	0	0	0	0	0	0	0	0	0	0	0	0	0	0	0	0	0	0	0	0	0	0	0	0	0	0	0	0
AT3G45210	360	270	319	230	237	292	48	184	132	152	120	126	106	64	48	57	76	90	202	146	291	245	140	210	121	164	217	252	104	118
AT3G45220	0	0	0	0	0	0	0	0	0	0	0	0	0	0	0	0	0	0	0	0	0	0	0	0	0	0	0	0	0	0
AT3G45230	188	206	175	264	187	218	72	147	226	50	91	62	211	207	184	170	193	188	183	336	198	212	222	274	146	184	244	270	148	168
AT3G45240	1610	1130	1518	952	887	1147	856	1104	1114	632	846	906	968	1005	722	768	694	934	990	708	956	1196	870	1029	748	841	848	1008	553	862
AT3G45243	0	0	0	0	0	0	0	0	0	0	0	0	0	0	0	0	0	0	0	0	0	0	0	0	0	0	0	0	0	0
AT3G45245	0	0	0	0	0	0	0	0	0	0	0	0	0	0	0	0	0	0	0	0	0	0	0	0	0	0	0	0	0	0
AT3G45248	0	0	0	0	0	0	0	0	0	0	0	0	0	0	0	0	0	0	0	0	0	0	0	0	0	0	0	0	0	0
AT3G45250	0	0	0	0	0	0	0	0	0	0	0	0	0	0	0	0	0	0	0	0	0	0	0	0	0	0	0	0	0	0
AT3G45252	0	0	1	0	0	0	0	0	0	0	0	0	0	0	0	0	0	0	0	0	0	0	0	0	0	0	0	0	0	0
AT3G45253	10	0	0	0	0	0	2	0	2	2	0	1	2	1	0	6	2	0	0	2	4	0	1	0	4	2	0	0	0	1
AT3G45256	0	0	0	0	1	0	0	0	0	0	0	0	0	0	0	0	0	0	0	0	0	0	0	0	0	0	0	0	0	0
AT3G45260	1926	942	1496	861	1089	1128	500	1433	1660	767	1408	747	2756	2274	1553	1616	1664	2278	978	871	1237	1321	1051	624	1001	873	859	828	1441	1829
AT3G45270	0	0	0	0	0	0	0	0	0	0	0	0	1	1	0	0	0	3	1	1	0	1	5	1	0	0	0	0	1	1
AT3G45275	0	0	0	0	0	0	0	0	0	0	0	0	0	0	0	0	0	0	0	0	0	0	0	0	0	0	0	0	0	0
AT3G45280	9	10	12	18	8	9	1	1	12	2	8	6	5	11	6	14	7	18	7	0	2	13	2	5	2	13	8	2	1	14
AT3G45285	0	0	0	0	0	0	0	0	0	0	0	0	0	0	0	0	0	0	0	0	0	0	0	0	0	0	0	0	0	0
AT3G45290	1109	357	822	121	231	339	238	149	192	383	885	172	239	161	227	136	136	228	117	80	170	348	308	106	164	78	101	215	272	512
AT3G45300	1241	723	747	611	655	725	526	750	596	502	691	477	430	554	401	420	327	506	422	319	324	432	530	396	371	351	384	318	319	415
AT3G45310	1732	1355	1410	1240	1184	1340	738	1145	1087	717	1134	848	944	954	972	764	684	1082	876	651	928	966	1032	728	605	564	553	762	568	945
AT3G45320	0	0	0	0	1	0	0	0	0	0	0	0	0	0	0	0	0	0	0	0	0	0	0	0	0	0	0	0	0	0
AT3G45330	0	0	6	0	0	0	0	0	0	0	16	0	0	0	0	0	0	0	0	0	4	6	2	0	0	0	0	0	0	8
AT3G45340	0	0	0	0	0	0	0	0	0	0	0	0	0	0	0	0	0	0	0	0	0	0	0	0	0	0	0	0	0	0
AT3G45350	0	0	0	0	0	0	0	0	0	0	0	0	0	0	0	0	0	0	0	0	0	0	0	0	0	0	0	0	0	0
AT3G45360	0	0	0	0	0	0	0	0	0	0	0	0	0	0	0	0	0	0	0	0	0	0	0	0	0	0	0	0	0	0
AT3G45370	0	0	0	0	0	0	0	0	0	0	0	0	0	0	0	0	0	0	0	0	0	0	0	0	0	0	0	0	0	0
AT3G45380	0	0	0	0	0	0	0	0	0	0	0	0	0	0	0	0	0	0	0	0	0	0	0	0	0	0	0	0	0	0
AT3G45390	0	0	0	0	0	5	0	0	0	0	0	0	90	50	23	77	43	75	39	75	102	56	24	44	12	0	0	0	0	0
AT3G45400	258	247	214	258	172	218	182	242	288	92	136	174	162	206	152	170	196	222	234	192	161	178	158	204	196	142	194	164	134	171
AT3G45410	7	11	24	42	24	9	28	31	20	6	5	7	8	11	19	28	6	13	36	14	22	24	8	24	20	23	16	11	4	11
AT3G45420	97	121	218	99	90	89	164	136	147	96	77	88	182	150	111	134	150	132	155	130	135	90	124	140	126	106	116	149	77	118
AT3G45430	5	98	13	161	143	142	40	182	176	73	15	96	47	103	79	72	58	80	68	86	32	71	38	104	72	51	60	62	45	63
AT3G45440	16	5	27	10	3	10	9	15	31	10	6	14	15	8	21	6	15	11	38	38	16	30	21	24	45	29	48	41	22	18
AT3G45443	542	319	498	328	271	386	374	410	427	257	263	394	361	327	243	321	239	348	339	258	294	376	302	430	323	301	277	312	188	336
AT3G45446	0	0	0	0	0	0	0	0	0	0	0	0	0	0	0	0	0	1	0	0	0	0	0	0	0	0	0	0	0	0
AT3G45450	0	0	0	0	0	0	0	0	0	0	0	0	0	0	0	0	0	0	0	0	0	0	0	0	0	0	0	0	0	4
AT3G45460	0	0	0	0	0	0	0	0	0	0	0	0	0	0	0	0	0	0	0	0	0	0	0	0	0	0	0	0	0	0
AT3G45470	0	0	0	0	0	0	0	0	0	0	0	0	0	0	0	0	0	1	0	0	0	0	0	0	0	0	0	0	0	0
AT3G45480	0	0	0	0	0	0	0	0	0	0	0	0	0	0	0	0	0	0	0	0	0	0	0	0	0	0	0	0	0	0
AT3G45490	4	2	0	0	0	0	0	2	0	4	0	0	2	2	0	0	1	2	0	0	0	0	0	0	0	0	0	0	0	0
AT3G45500	0	0	0	0	0	0	0	0	0	0	0	1	0	0	4	0	0	0	0	0	0	4	0	0	0	0	0	0	0	0
AT3G45510	0	0	0	0	0	0	0	0	0	0	0	0	0	0	0	0	0	0	0	0	0	0	0	0	0	0	0	0	0	0
AT3G45520	0	0	0	0	0	0	0	0	0	0	0	0	0	0	0	0	0	0	0	0	0	0	0	0	0	0	0	0	0	0
AT3G45525	0	0	0	0	0	0	0	0	0	0	0	0	0	0	0	0	0	0	0	0	0	0	0	0	0	0	0	0	0	0
AT3G45530	0	4	1	0	0	0	0	0	0	0	0	0	0	0	0	0	0	0	0	0	0	0	0	0	0	0	0	0	0	6
AT3G45540	8	0	10	0	0	0	0	0	0	0	0	0	0	0	0	0	0	0	0	0	0	0	0	6	0	0	0	0	0	0
AT3G45550	0	0	0	0	0	0	0	0	0	0	0	0	0	0	0	0	0	0	0	0	0	0	0	0	0	0	0	0	0	0
AT3G45555	0	0	0	0	0	0	0	0	0	0	0	0	0	0	0	0	0	0	0	0	0	0	0	0	0	0	0	0	0	0
AT3G45560	0	0	0	0	0	0	0	0	0	0	0	0	0	0	0	0	0	0	0	0	0	0	0	0	0	4	0	0	0	0
AT3G45570	0	0	0	0	0	0	0	0	0	0	0	0	0	0	0	0	0	0	0	0	0	0	0	0	0	2	0	0	0	0
AT3G45577	0	0	0	0	0	0	0	0	0	0	0	0	0	0	0	0	0	0	0	0	0	0	0	0	0	0	0	0	0	0
AT3G45580	0	0	0	0	0	0	0	0	0	0	0	0	0	0	0	0	0	0	0	0	0	0	0	0	0	0	0	0	0	0
AT3G45590	121	68	80	41	52	82	105	130	82	79	146	94	108	120	56	82	72	113	90	76	34	76	101	109	84	110	102	103	81	140
AT3G45600	863	658	832	414	598	617	499	686	555	264	244	506	429	476	445	404	258	442	469	154	481	341	373	556	289	219	185	344	201	233
AT3G45610	120	78	100	112	64	77	158	136	124	62	52	66	80	112	44	126	161	148	128	136	69	89	133	141	117	106	169	118	26	68
AT3G45620	1110	781	744	1019	831	964	434	761	843	735	1663	524	1432	1156	875	618	822	1326	606	569	968	1196	1238	385	873	553	587	820	811	1171
AT3G45630	1888	1243	1575	1396	1247	1464	912	1535	1330	1010	1187	1059	1162	1086	1040	923	904	1239	1536	1208	1064	1176	1161	1300	1061	979	1056	1155	821	1116
AT3G45638	56	38	44	36	70	46	57	46	28	23	31	23	15	18	28	18	44	82	44	46	26	62	34	50	46	48	65	55	24	40
AT3G45640	6824	3177	4654	2532	2833	3201	7386	2674	2449	2518	4967	1688	2790	2390	2368	1709	1694	2974	1711	1166	1776	2765	2656	1341	1628	1157	1349	1872	3668	4359
AT3G45645	37	9	21	18	13	22	12	10	16	2	4	7	11	15	7	9	9	7	3	0	6	0	10	7	6	2	1	1	4	7
AT3G45650	312	213	301	110	137	170	409	159	184	114	179	110	157	166	172	136	131	182	142	156	122	106	162	148	165	122	106	184	114	196
AT3G45660	21	7	16	2	7	7	15	2	17	9	7	1	6	4	3	17	14	5	4	0	5	4	18	18	26	4	0	12	4	3
AT3G45670	0	0	0	0	0	0	0	0	0	0	0	0	0	0	0	0	0	0	0	0	0	0	0	0	0	0	0	0	0	0
AT3G45673	0	0	0	0	0	0	0	0	0	0	0	0	0	0	0	0	0	0	0	0	0	0	0	0	0	0	0	0	0	0
AT3G45680	13	49	36	52	25	42	40	58	42	8	4	9	22	23	35	66	42	37	53	21	29	32	44	34	43	50	32	32	0	11
AT3G45690	0	0	0	0	0	0	0	0	0	0	0	0	0	0	0	0	0	0	0	0	0	0	0	0	0	0	0	0	0	0
AT3G45700	0	0	0	0	0	0	0	0	0	0	0	0	0	0	0	0	0	0	0	0	0	0	0	0	0	0	0	0	0	0
AT3G45710	8	24	5	22	4	9	10	28	20	14	9	4	8	20	14	13	23	3	32	13	30	17	5	7	26	33	21	5	0	7
AT3G45720	0	2	0	0	0	0	0	0	0	0	0	0	0	0	0	0	0	0	0	0	0	0	0	0	0	0	0	0	0	0
AT3G45730	598	90	364	44	88	86	718	160	102	80	132	176	102	146	84	85	52	130	52	17	84	152	108	66	66	22	19	40	288	160
AT3G45740	259	250	277	277	201	220	296	327	318	212	244	255	208	244	237	206	246	281	232	252	226	236	227	211	174	263	278	251	190	247
AT3G45750	506	204	388	272	183	287	226	339	326	200	242	288	279	274	254	240	241	285	404	336	295	330	325	331	352	273	294	345	167	300
AT3G45755	0	0	0	0	0	0	0	0	0	0	0	0	0	0	0	0	0	0	0	0	0	0	0	0	0	0	0	0	0	0
AT3G45760	0	0	0	0	8	0	2	0	1	1	2	0	0	0	0	0	0	0	0	0	2	0	0	0	0	0	0	0	0	0
AT3G45770	2037	1441	1369	1382	1293	1665	1259	2086	1692	1063	1450	1430	1477	1272	938	1100	968	1401	1210	833	1092	937	1216	1158	1081	779	942	898	814	1144
AT3G45775	0	0	0	0	0	0	0	0	0	0	0	0	0	0	0	0	0	0	0	0	0	0	0	0	0	0	0	0	0	0
AT3G45780	7542	6375	6504	5669	5903	6360	6984	8857	8193	4738	3130	5642	6609	7070	6058	5733	6247	6036	7454	5996	6359	4551	5454	6559	6152	4988	4604	5697	3682	5927
AT3G45790	0	0	0	0	0	0	0	0	0	0	0	0	0	0	0	0	0	0	0	0	0	0	0	0	0	0	0	0	0	0
AT3G45800	0	0	0	0	0	0	0	0	0	0	0	0	0	0	0	0	0	0	0	0	0	0	0	0	0	0	0	0	0	0
AT3G45810	0	0	0	0	0	0	0	0	0	0	0	0	0	0	0	0	0	0	0	0	1	0	0	0	0	0	0	0	0	0
AT3G45820	10	21	23	7	4	3	6	4	16	4	12	8	12	11	9	6	18	10	13	3	0	13	5	12	6	3	9	5	2	5
AT3G45830	1862	924	1596	748	883	1011	962	924	779	588	845	612	742	640	540	521	640	732	844	739	672	692	716	738	730	610	678	646	576	756
AT3G45840	0	0	0	0	0	0	0	0	0	0	0	0	0	0	0	0	0	0	0	0	0	0	0	0	0	0	0	0	0	0
AT3G45850	1568	2289	1913	2639	2189	2301	1251	2481	2207	932	905	1405	1929	1961	1723	1830	1820	2205	2520	1978	2003	1977	1718	2392	2075	1699	1799	1825	1070	1968
AT3G45851	34	51	26	72	29	36	24	50	56	25	13	28	22	34	38	36	38	39	26	28	33	22	43	33	29	32	22	28	7	24
AT3G45860	2674	2811	4011	1554	2309	2539	1112	1419	1173	965	3136	1108	2292	474	756	204	333	886	220	102	934	1790	1630	104	94	65	145	1072	1026	5844
AT3G45870	55	25	29	58	33	32	66	29	26	21	34	23	58	20	28	23	30	72	17	26	28	36	56	19	7	11	10	25	30	51
AT3G45880	130	62	92	65	38	78	34	88	68	42	31	59	51	55	34	36	87	47	56	34	40	56	63	49	23	83	64	79	30	71
AT3G45890	355	321	370	340	315	331	241	410	420	234	269	267	365	367	313	284	289	346	424	454	315	258	320	420	441	400	373	388	295	394
AT3G45900	904	566	610	368	512	504	389	557	605	358	395	395	421	382	413	329	422	377	494	449	580	423	371	501	520	415	460	452	282	455
AT3G45910	0	0	0	0	0	0	0	0	0	0	0	0	0	0	0	0	0	0	0	0	0	0	0	0	0	0	0	0	0	0
AT3G45920	0	0	0	0	0	0	0	0	0	0	0	0	0	0	0	0	0	0	0	0	0	0	0	0	0	0	0	0	0	0
AT3G45930	92	426	75	814	470	734	210	706	1118	678	755	364	950	1107	716	690	854	1180	880	990	768	828	1120	1158	1033	989	1008	904	1092	810
AT3G45935	0	0	0	0	0	0	0	0	0	0	0	0	0	0	0	0	0	0	0	0	0	0	0	0	0	0	0	0	0	0
AT3G45940	154	92	113	95	66	102	52	83	64	30	8	89	54	28	59	43	17	57	64	27	92	31	44	38	39	22	40	25	33	8
AT3G45950	28	5	28	2	15	8	5	8	22	15	4	13	11	19	28	5	20	24	12	17	9	10	4	4	14	5	10	2	2	5
AT3G45955	0	0	0	0	0	0	0	0	0	0	0	0	0	0	0	0	0	0	0	0	0	0	0	0	0	0	0	0	0	0
AT3G45960	0	0	0	4	0	2	41	0	0	0	1	1	2	4	2	1	0	0	0	0	0	4	0	0	0	0	0	6	8	0
AT3G45965	0	0	0	0	0	0	0	0	0	0	0	0	0	0	0	0	0	0	0	0	0	0	0	0	0	0	0	0	0	0
AT3G45970	238	83	115	78	71	95	1544	174	467	38	25	117	543	505	336	228	173	138	62	58	75	77	114	72	41	43	54	76	841	276
AT3G45980	1745	2216	1464	3087	2097	2705	1413	2401	3497	2057	2279	1522	3391	3736	2702	2668	3167	3822	3151	3161	2690	3118	4018	3688	3429	3120	3335	3330	3689	3138
AT3G45990	0	0	0	0	0	0	0	0	0	0	0	0	0	0	0	0	0	0	0	0	0	0	0	0	0	0	0	0	0	0
AT3G46000	3782	2493	2804	2276	2530	2726	2449	2880	2360	1794	1946	2068	2280	2125	1788	1653	1417	2370	1378	1280	1432	1532	1608	1846	1417	1194	1022	1144	1474	1571
AT3G46010	3774	2830	2734	3388	2676	2982	2521	4235	4129	2671	3425	2447	3491	3721	2860	2408	2654	3770	2229	2472	2522	2832	2453	2833	2246	2538	2439	2784	2522	2788
AT3G46020	108	72	89	75	73	47	54	89	92	34	59	57	105	60	121	105	100	96	58	84	72	52	53	88	132	136	72	112	58	57
AT3G46030	1696	1450	990	1999	1499	1958	768	1582	2315	1496	1958	996	2239	2294	1647	1785	1943	2576	2163	2544	1975	2026	2607	2447	2276	2349	2425	2134	2630	2228
AT3G46040	938	961	625	957	864	1156	1090	1884	2502	1016	1417	1119	1548	1656	1038	1333	1753	2082	1548	2073	1078	1302	1682	1893	2220	2352	2668	2016	1569	1789
AT3G46050	0	0	0	0	0	0	0	0	0	0	0	0	0	0	0	0	0	0	0	0	0	0	0	4	0	0	0	0	0	0
AT3G46060	2852	1934	2224	2007	1408	1944	1470	1860	1587	1122	1718	1320	1412	1212	1174	1080	952	1482	1179	1092	1428	1400	1451	1238	1182	984	1106	1153	1212	1346
AT3G46070	0	0	0	0	0	0	0	0	0	0	0	0	0	0	0	0	0	0	0	0	0	0	0	0	0	0	0	0	0	0
AT3G46080	8	0	0	0	0	2	17	0	0	14	70	0	0	0	0	0	0	0	0	0	1	0	2	0	0	0	0	0	31	8
AT3G46086	0	0	0	0	0	0	0	0	0	0	0	0	0	0	0	0	0	0	0	0	0	0	0	0	0	0	0	0	0	0
AT3G46090	0	5	0	26	3	6	152	1	8	8	82	0	63	6	12	0	2	7	10	0	0	50	34	0	10	0	1	20	456	166
AT3G46100	1478	1249	1180	1543	1194	1522	1258	1750	1922	1330	1225	1140	1869	1816	1105	1328	1638	1588	1735	1808	1746	1532	1771	1759	1850	1597	1726	1560	1254	1661
AT3G46110	182	166	211	180	130	158	338	154	96	192	300	129	238	160	144	178	197	238	134	48	78	176	186	80	200	104	130	108	425	231
AT3G46120	0	0	0	0	0	0	0	0	0	0	0	0	0	0	0	0	0	0	0	0	0	0	0	0	0	0	0	0	0	0
AT3G46130	1619	951	1128	430	1055	1075	320	1334	567	500	475	1010	650	462	300	202	218	358	240	95	508	380	229	362	263	187	130	162	173	547
AT3G46140	0	2	6	0	0	0	4	2	2	0	0	0	6	0	0	0	0	0	0	0	0	0	0	0	1	0	0	0	2	3
AT3G46150	26	6	15	13	5	14	1	7	21	11	4	10	30	15	5	13	7	13	12	16	4	15	7	20	13	8	10	7	11	4
AT3G46160	0	0	0	0	0	0	0	0	0	0	0	0	0	0	0	0	0	0	0	0	0	0	0	0	0	0	0	0	2	0
AT3G46170	0	0	0	0	0	0	0	0	0	0	1	0	0	0	0	0	0	0	0	0	1	0	0	0	0	0	0	0	0	1
AT3G46180	498	314	358	287	257	319	202	301	355	213	307	192	231	258	200	210	176	199	298	242	296	315	248	288	252	204	257	286	172	260
AT3G46183	0	0	0	0	0	0	0	0	0	0	0	0	0	0	0	0	0	0	0	0	0	0	0	0	0	0	0	0	0	0
AT3G46186	0	2	1	8	0	2	0	2	6	0	0	1	0	0	0	0	0	2	0	0	0	0	0	0	0	4	0	0	0	0
AT3G46190	0	0	4	0	0	2	0	0	0	0	0	0	0	0	0	0	0	0	0	0	0	0	0	0	0	0	0	0	0	0
AT3G46200	282	279	286	242	226	279	216	238	342	189	171	171	206	252	226	184	210	282	284	289	314	314	266	265	262	242	246	242	144	261
AT3G46210	382	173	212	165	132	202	220	372	496	155	201	250	198	279	218	379	325	315	336	306	272	252	215	286	291	429	414	482	177	229
AT3G46220	1033	567	708	488	493	525	387	568	450	354	497	348	452	460	434	404	476	471	520	353	396	358	388	388	402	377	330	391	282	421
AT3G46230	4	5	8	5	4	4	2	3	13	9	18	4	13	5	8	17	1	10	6	4	3	5	6	9	16	10	8	9	3	11
AT3G46240	0	0	0	0	0	4	0	0	0	0	0	0	0	0	0	0	0	0	1	0	0	0	0	4	0	0	0	0	0	0
AT3G46250	0	0	0	0	0	0	4	1	0	0	0	0	3	0	0	0	0	0	0	4	0	0	0	0	0	0	0	0	0	0
AT3G46260	0	0	0	0	0	0	0	0	0	0	0	0	0	0	0	0	0	0	0	0	0	0	0	0	0	0	0	0	0	0
AT3G46270	0	0	0	0	0	0	0	0	0	0	0	0	0	0	0	0	0	0	0	0	0	0	0	0	0	0	0	0	0	0
AT3G46280	0	0	0	0	0	5	0	0	1	0	28	2	6	1	0	0	1	1	0	1	0	4	6	0	0	0	0	0	5	3
AT3G46290	1340	1112	1114	1068	970	1018	674	1136	1095	614	714	639	1105	1130	746	741	938	1066	1098	762	853	852	800	835	711	901	844	825	794	860
AT3G46300	4	17	8	3	9	18	19	16	24	12	2	12	11	17	5	2	13	21	10	7	2	11	16	13	23	18	17	7	8	17
AT3G46310	0	0	0	0	0	0	0	0	0	0	0	0	0	0	0	0	0	0	0	0	0	0	0	0	0	0	4	0	0	0
AT3G46320	86	316	70	708	402	636	132	526	1148	584	722	284	1025	1235	698	848	996	1247	870	970	806	962	1070	1230	855	1186	1056	1004	1124	744
AT3G46330	0	0	0	0	0	0	0	0	0	0	0	0	0	0	0	0	0	0	0	0	0	0	0	0	0	0	0	0	0	0
AT3G46340	0	0	0	0	0	0	0	0	0	0	0	0	0	1	0	1	0	0	0	1	0	0	0	0	4	0	0	0	0	4
AT3G46345	0	0	0	0	0	0	0	0	0	0	0	0	0	0	0	0	0	0	0	0	0	0	0	0	0	0	0	0	0	0
AT3G46350	0	0	0	0	0	0	0	0	0	0	0	0	0	0	0	0	0	0	0	0	0	0	0	0	0	0	0	0	0	0
AT3G46355	0	0	0	0	0	0	0	0	0	0	0	0	0	0	0	0	0	0	0	0	0	0	0	0	0	0	0	0	0	0
AT3G46360	0	0	0	0	0	0	0	0	0	0	0	0	0	0	0	0	0	0	0	0	0	0	0	0	0	0	0	0	0	0
AT3G46370	0	0	0	0	4	0	0	0	0	0	0	0	171	91	79	86	150	122	93	146	104	46	87	77	157	173	187	125	74	145
AT3G46375	0	0	0	0	0	0	0	0	0	0	0	0	0	0	0	0	0	0	0	0	0	0	0	0	0	0	0	0	0	0
AT3G46380	0	0	0	0	0	0	0	0	0	0	0	0	0	0	0	0	0	0	0	0	0	0	0	0	0	0	0	0	0	0
AT3G46382	0	0	0	0	0	0	0	0	0	0	0	0	0	0	0	0	0	0	0	0	0	0	0	0	0	0	0	0	0	0
AT3G46384	0	0	0	0	0	0	0	0	0	0	0	0	0	0	1	0	0	0	1	0	0	0	0	0	0	0	0	0	0	0
AT3G46385	206	143	196	86	91	84	370	219	162	144	154	137	156	118	97	88	62	96	72	96	160	79	115	86	106	84	103	104	180	136
AT3G46387	0	0	0	0	0	0	0	0	0	0	0	0	0	0	0	0	0	0	0	0	0	0	0	0	0	0	0	0	0	0
AT3G46390	0	0	0	0	0	0	0	0	0	0	0	0	0	0	0	0	0	0	0	0	0	0	0	0	0	0	0	0	0	0
AT3G46400	0	0	0	0	0	0	0	0	0	0	0	0	0	0	0	0	0	0	0	0	0	0	0	0	0	0	0	0	0	0
AT3G46410	0	0	0	0	0	0	0	0	0	0	0	0	0	0	0	0	0	0	0	0	0	0	0	0	0	0	0	0	0	0
AT3G46420	0	0	0	0	0	0	0	0	0	0	0	0	0	0	0	0	0	0	0	0	0	0	0	0	0	0	0	0	0	0
AT3G46430	2055	1754	1733	1818	1675	2024	1330	2014	2152	1396	1847	1358	1870	1754	1402	1349	1622	1981	1296	1755	1562	1879	2178	2116	1763	1516	1960	1736	1416	2008
AT3G46440	1065	564	688	707	564	771	492	699	760	519	810	464	658	547	548	446	422	742	562	529	420	587	850	505	571	458	460	501	419	609
AT3G46450	4412	1477	2755	826	1403	1584	932	848	631	399	385	543	455	612	429	388	412	489	1159	564	612	625	696	834	560	462	489	456	445	497
AT3G46460	1260	573	902	520	614	670	492	587	534	418	472	408	447	490	377	478	404	486	492	498	495	404	466	568	413	394	497	354	433	514
AT3G46470	0	0	0	0	0	0	0	0	0	0	0	0	0	0	0	0	0	0	0	0	0	0	0	0	0	0	0	0	0	0
AT3G46480	3	0	0	0	1	1	1	0	1	0	0	2	0	0	0	0	0	0	0	0	0	0	0	0	0	0	0	0	0	2
AT3G46482	0	0	0	0	0	0	0	0	0	0	0	0	0	0	0	0	0	0	0	0	0	0	0	0	0	0	0	0	0	0
AT3G46484	0	0	0	0	0	0	0	0	0	0	0	0	0	0	0	0	0	0	0	0	0	0	0	0	0	0	0	0	0	0
AT3G46487	0	1	0	0	0	0	0	1	0	0	1	0	1	1	0	0	6	0	0	0	0	0	0	0	0	0	1	0	2	0
AT3G46490	0	81	10	47	40	26	43	114	236	23	1	61	242	333	169	185	274	253	102	139	211	260	163	364	96	193	81	264	29	185
AT3G46500	0	0	0	0	0	0	1	1	0	0	0	0	1	0	0	0	1	0	0	1	0	1	0	0	0	0	0	0	0	1
AT3G46510	2161	1734	1674	1638	1447	1784	1177	1728	1552	1400	2142	1144	2136	1996	1409	1346	1513	2129	1408	1185	1365	1660	1675	1066	1448	968	1134	1368	1532	1869
AT3G46520	1090	651	959	553	678	807	831	749	694	452	583	448	979	795	696	558	683	946	585	493	751	754	623	797	991	469	618	609	878	1057
AT3G46530	3302	2233	2797	2019	2346	2295	2270	2336	1964	1451	1718	1537	2645	2296	1897	1554	2184	2450	1993	1739	2094	1762	1835	2125	2328	1701	1632	1729	2435	2658
AT3G46540	2494	1582	1918	1634	1390	1710	1163	1321	1210	1216	1196	898	1221	1270	1087	1168	1386	1482	1416	1259	1508	1362	1425	1376	1600	1248	1548	1240	1362	1403
AT3G46550	890	880	922	1093	1084	1026	580	926	869	468	422	493	808	954	643	783	745	690	970	934	884	873	904	923	929	742	913	963	570	878
AT3G46560	689	489	402	588	561	723	635	1128	1518	690	900	730	931	851	652	552	662	1095	697	937	671	911	925	1052	780	1158	883	844	774	813
AT3G46565	0	0	0	0	0	0	0	0	0	0	0	0	0	0	0	0	0	0	0	0	0	0	0	0	0	0	0	0	0	0
AT3G46570	0	0	0	0	0	0	0	0	0	0	0	0	0	0	0	0	0	0	0	0	0	0	0	0	0	0	0	0	0	0
AT3G46580	242	171	194	145	139	190	146	162	176	124	91	114	148	186	180	196	134	180	176	156	142	197	143	221	224	199	166	156	102	142
AT3G46585	0	0	0	0	0	0	0	0	0	0	0	0	0	0	0	0	0	0	0	0	0	0	0	0	0	0	0	0	0	0
AT3G46590	8951	4828	6822	3852	4809	5540	1764	2162	1722	1506	1698	1573	4201	3347	2830	2579	2873	3877	3406	2403	3266	3091	2768	3255	3669	2090	2106	2324	2000	3344
AT3G46600	1202	758	842	722	666	863	2053	1340	1052	829	1307	734	1378	1090	902	824	789	1170	591	520	690	758	713	514	776	448	438	577	1408	1370
AT3G46610	1418	1168	1264	1132	1278	1500	782	1325	1274	701	576	771	1044	993	707	591	964	1036	998	1003	993	736	815	929	1166	862	936	943	677	918
AT3G46613	0	0	0	0	0	0	0	0	0	0	0	0	0	0	0	0	0	0	0	0	0	0	0	0	0	0	0	0	0	0
AT3G46614	0	6	8	6	2	2	0	2	2	10	11	1	4	1	4	0	2	0	3	1	0	4	0	5	3	0	0	0	0	0
AT3G46616	0	1	8	8	0	4	4	0	4	0	5	3	5	4	0	0	0	4	12	4	1	0	0	0	0	0	0	2	0	2
AT3G46617	1	6	1	1	4	0	1	0	0	0	1	2	3	0	2	0	0	0	0	0	0	0	1	0	0	0	0	0	1	1
AT3G46620	470	395	466	343	252	375	1132	291	365	222	391	208	367	328	294	300	241	388	283	263	248	484	487	321	297	268	257	315	2881	640
AT3G46630	1253	1131	967	1263	1085	1136	1054	1410	1319	700	648	978	952	1090	936	843	948	1002	721	796	700	619	723	839	741	1058	835	799	617	703
AT3G46640	1168	1250	1066	1364	1147	1088	1402	1355	1398	577	505	975	928	858	781	729	601	837	638	586	644	456	831	803	422	793	758	898	565	552
AT3G46650	1	34	22	51	77	94	76	77	29	55	11	98	14	9	12	7	11	8	11	23	75	37	9	27	16	18	16	30	17	18
AT3G46658	250	102	212	103	113	106	86	92	108	82	106	50	106	86	60	60	58	122	108	48	110	114	77	52	62	90	58	76	53	90
AT3G46660	257	114	204	101	108	84	94	110	112	122	94	77	97	91	56	58	86	94	95	31	85	126	68	71	43	73	82	135	63	80
AT3G46666	37	26	29	14	18	30	8	14	18	9	13	20	6	16	5	30	12	18	10	18	24	21	13	21	9	5	18	8	2	17
AT3G46668	719	786	611	1032	881	1074	700	1183	978	830	720	839	583	608	473	470	509	583	1006	759	928	725	840	1119	762	852	728	835	422	652
AT3G46670	596	908	498	1000	788	981	658	1125	1007	796	638	792	589	562	466	476	566	555	951	783	940	799	773	1070	696	869	674	772	362	612
AT3G46680	6	0	2	0	2	1	0	1	0	1	2	0	0	0	0	4	0	0	1	0	0	0	0	1	8	2	0	0	0	1
AT3G46690	0	4	0	1	0	4	0	4	0	20	42	0	4	0	2	2	4	0	0	0	0	0	8	0	0	1	10	0	6	3
AT3G46700	4	0	0	0	0	0	0	0	0	0	0	0	0	0	4	0	0	1	0	0	0	0	0	0	0	0	0	0	0	0
AT3G46710	0	0	0	0	0	0	0	0	0	0	0	0	0	0	0	0	0	0	0	0	0	0	0	0	0	0	0	0	1	0
AT3G46720	0	3	9	0	0	1	0	0	0	0	0	0	0	0	0	0	0	4	0	0	6	0	0	0	0	0	0	0	0	1
AT3G46730	128	12	28	14	33	26	20	18	24	0	6	4	14	2	5	4	0	2	5	6	14	4	9	8	8	1	2	12	1	23
AT3G46735	39	10	23	6	16	2	18	20	6	1	4	16	3	3	2	10	1	10	0	4	0	2	17	3	2	0	0	18	1	3
AT3G46740	1604	2848	1404	4807	2448	3225	2332	5096	6716	3404	2543	2730	4664	5697	3388	4096	5436	5256	6022	6954	5325	3593	5278	5443	5448	7449	6691	7206	4032	4363
AT3G46750	0	0	0	0	0	0	0	0	0	0	0	0	0	4	0	0	0	0	0	1	0	0	0	0	0	0	0	0	0	0
AT3G46760	0	0	0	0	0	0	0	0	0	0	0	0	0	0	0	0	0	0	0	0	0	0	0	0	0	0	0	0	1	0
AT3G46770	6	0	0	8	0	0	0	2	1	0	0	0	0	0	0	0	0	0	0	0	0	6	2	0	0	0	0	0	2	7
AT3G46780	2861	21339	5825	29872	19106	21958	15707	43223	32871	19762	16715	28166	35586	31583	28031	26423	25762	33750	31283	22229	31686	29785	29524	33321	25835	23617	22905	25704	23298	25629
AT3G46790	1022	574	606	488	523	533	478	623	628	452	442	370	496	592	428	356	454	586	652	570	652	468	552	592	556	510	548	522	376	548
AT3G46800	0	0	0	0	4	0	0	3	0	0	0	0	0	0	0	0	0	0	4	2	1	0	0	0	0	0	0	2	0	0
AT3G46810	0	0	0	0	0	0	0	0	0	0	0	0	0	0	0	0	0	0	0	0	0	0	0	0	0	0	0	0	0	0
AT3G46820	1320	834	1130	660	770	913	437	912	761	603	588	504	718	783	552	624	531	777	730	705	750	586	564	750	661	650	563	497	643	694
AT3G46830	1346	895	1142	901	926	944	524	989	740	542	590	490	770	964	692	567	659	804	808	697	828	826	740	722	622	582	707	758	832	794
AT3G46840	0	0	0	0	0	0	0	0	0	0	0	0	0	0	1	0	0	0	0	0	0	0	0	0	0	0	0	0	0	0
AT3G46845	1884	712	1575	681	628	789	570	498	716	474	617	411	522	410	434	528	543	683	627	824	461	592	839	884	952	716	778	702	476	599
AT3G46850	0	0	0	0	0	0	0	0	0	0	0	0	0	1	0	0	0	0	0	0	0	0	0	0	0	0	0	0	0	0
AT3G46860	0	0	0	0	0	0	0	0	0	0	0	0	0	0	0	0	0	0	0	0	0	0	0	0	0	0	0	0	0	0
AT3G46870	312	272	239	288	224	350	132	274	300	130	166	131	219	218	180	206	272	324	340	411	324	258	392	382	436	368	397	324	258	276
AT3G46875	0	0	0	0	0	0	0	0	0	0	0	0	0	0	0	0	0	0	0	0	0	0	0	0	0	0	0	0	0	0
AT3G46880	0	34	17	18	31	6	5	34	9	7	0	12	13	4	1	0	14	0	0	0	16	0	0	4	0	4	0	1	0	1
AT3G46890	18	12	3	19	7	21	0	10	2	1	0	7	4	2	8	7	7	2	10	3	9	11	8	18	10	5	8	8	2	14
AT3G46900	50	54	129	18	96	59	18	36	18	10	6	36	15	1	10	5	4	4	14	8	14	14	4	22	12	7	0	8	1	4
AT3G46910	0	0	0	0	0	0	0	0	0	0	0	0	0	4	0	0	0	0	0	0	0	0	0	0	0	0	0	0	0	0
AT3G46911	5	3	10	0	4	4	0	0	0	0	0	1	0	0	4	0	0	0	0	0	2	0	0	0	0	0	0	0	0	0
AT3G46920	633	317	422	225	263	319	179	346	212	146	196	196	225	275	173	157	199	209	179	212	267	191	157	219	196	135	194	222	179	248
AT3G46930	329	140	224	121	131	164	545	150	93	158	295	99	94	87	54	57	81	157	95	55	73	109	132	79	61	62	55	96	120	140
AT3G46940	36	245	34	478	206	377	106	392	532	191	253	260	326	305	267	321	354	422	367	342	294	262	271	440	308	499	303	396	360	231
AT3G46950	142	106	98	99	110	106	117	229	212	95	89	128	105	147	149	158	154	115	139	161	137	160	103	179	111	150	186	201	118	73
AT3G46960	1427	1003	1159	861	825	1004	738	1288	1034	654	822	807	881	870	761	664	787	920	1130	872	1012	725	672	837	756	667	693	767	446	663
AT3G46970	44880	28811	34880	25314	27030	26193	18532	33768	21620	13095	12009	19835	14013	15594	14638	9927	10430	13095	18289	8953	11803	9984	13791	16522	9469	13812	12241	14051	7858	8405
AT3G46980	1866	1295	1279	1058	1108	1161	738	1348	1024	795	868	748	811	812	851	587	493	844	859	625	825	599	852	797	613	659	576	667	501	708
AT3G46990	310	144	162	138	118	157	91	227	208	140	76	115	141	186	100	157	124	167	205	171	173	115	164	160	191	148	210	154	120	165
AT3G47000	1012	907	880	880	693	1052	646	1234	989	628	716	686	1056	974	702	840	822	1122	855	778	758	836	1022	841	972	780	768	739	628	977
AT3G47010	375	312	250	398	340	428	94	315	290	187	278	182	714	434	314	266	382	566	277	233	450	342	384	195	398	283	206	341	284	439
AT3G47020	0	0	0	0	0	0	0	0	0	0	0	0	0	0	0	0	0	0	0	0	0	0	0	0	0	0	0	0	0	0
AT3G47021	0	0	0	0	0	0	0	0	0	0	0	0	0	0	0	0	0	0	0	0	0	0	0	0	0	0	0	0	0	0
AT3G47030	6	9	0	7	7	4	0	4	5	0	2	2	8	11	1	0	4	0	6	5	10	0	2	1	2	1	0	5	2	0
AT3G47040	0	0	0	0	0	0	0	0	0	0	2	0	4	0	0	0	0	2	0	0	0	0	0	0	0	0	0	0	0	0
AT3G47050	5	0	0	0	0	18	0	0	0	0	0	0	1	2	4	3	1	4	3	2	0	12	6	8	18	0	4	0	0	7
AT3G47060	1351	686	886	644	626	834	615	909	732	577	690	481	612	694	486	480	517	564	689	521	530	484	587	628	582	420	602	472	441	553
AT3G47070	7379	10782	6926	9445	12220	13636	6516	12312	9385	5895	5028	6678	9198	9216	7544	5889	6136	9130	6330	6666	7661	7743	9804	11216	9211	7373	5510	6213	8271	9709
AT3G47080	816	817	562	762	822	1028	2224	1281	1121	667	778	836	680	725	742	542	578	770	1231	684	952	884	867	885	696	706	614	930	784	611
AT3G47090	184	113	158	89	116	165	107	98	80	126	418	62	146	186	72	102	94	177	82	39	96	178	174	82	135	86	95	112	204	187
AT3G47100	64	33	68	12	19	30	11	22	12	10	16	2	15	3	12	20	10	10	11	16	20	14	7	17	3	14	10	1	2	2
AT3G47110	70	27	83	56	64	67	31	29	37	25	37	20	53	18	21	12	37	23	28	47	42	11	31	17	23	20	22	64	29	56
AT3G47120	701	376	424	351	325	406	288	428	376	357	386	258	360	312	249	274	283	400	264	365	366	332	281	388	376	298	382	381	224	388
AT3G47130	2	8	0	1	1	2	2	6	0	0	1	0	0	1	11	2	1	3	0	5	0	3	3	2	1	12	0	0	0	4
AT3G47140	0	0	0	0	0	0	0	0	0	0	0	0	0	0	0	0	0	0	0	0	0	0	0	0	0	0	0	0	0	0
AT3G47150	0	0	0	0	0	0	0	0	0	0	0	0	0	0	0	0	0	0	0	0	0	0	0	0	0	0	0	0	0	0
AT3G47160	1792	1358	1496	853	878	1128	1304	1315	1042	941	959	1075	737	645	680	542	600	890	408	332	562	538	590	575	708	458	508	568	413	779
AT3G47165	0	0	0	0	0	0	0	0	0	0	0	0	0	0	0	0	0	0	0	0	0	0	0	0	0	0	0	0	0	0
AT3G47170	0	0	0	0	0	0	0	0	0	0	0	0	0	0	0	0	0	0	0	0	0	0	0	0	0	0	0	0	0	0
AT3G47180	68	36	8	42	16	42	32	24	38	7	18	6	20	31	26	14	25	40	42	6	16	12	29	16	18	44	26	28	8	34
AT3G47190	0	0	0	4	0	0	0	0	0	0	0	0	0	0	1	1	0	0	0	0	0	1	1	0	0	0	4	0	0	0
AT3G47200	0	0	0	0	0	0	0	0	0	0	0	0	0	0	0	0	0	0	0	0	0	0	0	0	0	0	0	0	0	0
AT3G47210	0	0	0	0	0	0	0	0	0	2	4	0	0	0	0	0	0	0	0	0	1	0	0	0	0	0	0	0	2	11
AT3G47220	13	6	0	4	3	6	4	10	7	7	31	3	20	6	4	0	8	13	1	0	1	10	2	4	5	0	6	2	0	7
AT3G47230	0	0	0	0	0	0	0	0	0	0	0	0	0	0	0	0	0	0	0	0	0	0	0	0	0	0	0	0	0	0
AT3G47240	0	0	0	0	0	0	0	0	0	0	0	0	0	0	0	0	0	0	0	0	0	0	0	0	0	0	0	0	0	0
AT3G47250	2642	1893	1685	2546	886	2342	1140	1766	1842	1819	2807	1168	2957	2269	1954	1643	2096	2882	2594	2172	2395	2751	2789	2356	2666	1914	2116	2288	2396	2946
AT3G47260	0	0	0	0	0	0	0	0	0	2	0	0	0	0	0	0	0	2	8	1	0	0	1	0	2	0	0	0	0	0
AT3G47270	0	0	0	0	0	0	0	0	0	0	0	0	0	0	6	0	0	0	0	0	0	0	0	2	2	0	0	0	4	0
AT3G47280	0	0	0	0	0	0	0	0	0	0	0	0	0	0	0	0	0	0	0	0	0	0	0	0	0	0	0	0	0	0
AT3G47290	1180	1078	1081	1165	978	1043	824	1351	1356	911	1014	804	1015	1059	824	702	916	1027	1226	1314	1182	1315	1201	1323	1077	943	1141	1210	788	1303
AT3G47295	766	591	718	602	468	606	500	574	752	274	182	272	210	233	278	392	270	249	402	445	179	297	461	531	427	321	228	345	229	249
AT3G47300	264	156	190	180	101	191	118	192	181	110	114	77	164	154	150	146	190	276	171	152	179	186	163	198	193	141	139	157	147	198
AT3G47310	0	0	0	0	0	0	0	0	0	0	0	0	0	0	0	0	0	0	0	0	0	0	0	0	0	0	0	0	0	0
AT3G47320	0	0	0	0	0	0	0	0	0	0	0	0	0	0	0	0	0	0	0	0	0	0	0	0	0	0	0	0	0	0
AT3G47330	0	0	0	0	0	0	0	0	0	0	0	0	0	0	0	0	0	0	0	0	0	0	0	0	0	0	0	0	0	0
AT3G47340	0	0	0	0	0	0	6	36	128	48	11	21	63	82	33	244	35	88	2	1	24	12	0	1	2	1	0	5	24	4
AT3G47341	0	0	0	0	0	0	0	0	0	0	0	0	0	0	0	0	0	0	0	0	0	0	0	0	0	0	0	0	0	0
AT3G47342	9	0	2	1	3	6	1	7	2	0	2	1	0	3	3	6	3	5	0	0	8	4	5	0	0	4	2	5	0	4
AT3G47347	19	11	9	2	8	8	9	19	15	5	3	12	14	6	5	0	6	4	9	8	19	11	5	7	12	5	11	16	7	7
AT3G47348	95	74	113	80	53	111	80	134	181	77	75	114	128	126	84	103	121	103	94	163	193	182	122	117	127	158	186	258	114	163
AT3G47350	4440	3385	3673	3063	3274	3241	2553	3704	4466	1997	2389	2673	3000	3285	2383	2770	2796	3743	3660	4072	3356	3462	3488	4324	4376	4352	4079	3553	2173	3477
AT3G47360	655	262	626	156	226	249	185	163	177	84	179	112	131	156	109	166	140	140	127	128	139	92	122	131	176	141	147	91	73	98
AT3G47370	460	734	415	1027	588	906	768	1543	2075	1044	1002	836	1210	1280	684	983	1229	1301	1121	1690	1495	1346	1437	1231	1058	2062	2013	2069	1422	1216
AT3G47380	12	48	6	74	44	86	104	176	216	222	124	86	122	208	170	190	301	206	148	158	168	180	176	208	276	272	192	322	518	214
AT3G47390	866	707	825	701	663	788	582	757	807	451	476	557	666	791	591	518	591	846	905	744	680	632	800	742	756	766	641	698	513	637
AT3G47400	12	42	35	28	34	19	10	22	38	4	12	9	21	24	24	42	17	48	43	40	45	31	55	46	38	19	22	38	9	27
AT3G47410	0	0	0	0	0	0	0	0	0	0	0	0	0	1	0	1	0	0	0	0	0	0	0	0	0	0	0	0	0	0
AT3G47420	122	78	177	67	103	114	25	29	28	38	94	16	11	18	14	11	16	14	39	44	98	39	38	30	2	49	41	107	26	25
AT3G47430	1440	1287	1293	1103	1432	1590	410	953	451	510	337	703	423	453	361	312	373	527	808	561	1043	940	909	1066	775	525	566	649	349	747
AT3G47440	33	19	22	39	31	33	36	62	73	34	19	40	43	47	37	26	44	52	35	48	46	47	43	77	45	50	50	44	44	53
AT3G47450	977	1171	757	1666	936	1258	873	1790	2022	1078	824	1034	1401	1728	1275	1340	1837	1652	1682	2123	1635	1090	1485	1630	1560	2014	1715	2073	1216	1404
AT3G47460	176	237	195	339	235	334	80	332	446	153	246	176	347	314	199	232	318	387	379	328	257	228	253	344	322	389	318	405	233	250
AT3G47470	5487	27597	7065	48885	18110	19788	30177	77220	78741	31221	32281	60506	79551	65838	52136	64015	49641	78874	35201	26004	28649	24706	29281	39188	26545	37920	30533	37587	23900	32621
AT3G47480	123	44	48	50	49	88	19	29	8	50	238	4	122	24	66	7	8	84	28	26	38	216	194	6	35	4	22	68	206	540
AT3G47490	606	587	500	652	501	567	503	714	587	489	444	455	624	558	395	466	482	664	596	574	588	618	651	597	512	510	608	596	511	696
AT3G47500	924	563	911	382	377	476	225	458	381	158	280	392	156	204	216	149	165	208	404	200	211	249	266	348	132	412	339	507	84	128
AT3G47510	245	246	200	170	195	228	342	310	261	213	314	190	259	332	174	154	149	294	124	82	162	185	200	181	94	119	90	81	70	154
AT3G47520	1520	1988	1253	2917	1574	2004	1727	2843	3553	1886	1991	1704	2573	2908	2004	2040	2331	2744	3458	2770	2854	2014	2911	2623	2216	3253	2968	3098	2406	2256
AT3G47530	110	59	80	40	66	58	42	131	123	32	56	57	86	100	54	82	92	98	104	60	96	88	82	109	102	87	90	96	75	84
AT3G47540	25	46	42	86	36	104	21	80	103	112	149	24	119	50	74	50	65	106	50	55	94	152	144	69	50	69	147	149	106	190
AT3G47550	1118	836	949	788	689	779	1106	822	642	648	945	564	466	503	509	433	436	668	558	386	387	482	559	468	474	418	454	492	529	579
AT3G47560	471	699	460	710	622	803	809	1177	1282	877	826	848	1281	1089	722	902	944	1283	606	683	752	602	674	863	1060	670	742	645	845	1134
AT3G47570	336	434	396	429	289	451	948	371	402	372	794	272	780	475	438	366	380	688	298	132	370	418	320	174	283	176	216	339	416	648
AT3G47580	166	195	210	213	250	161	35	160	134	102	124	129	107	145	86	37	99	102	130	111	151	117	66	102	119	118	74	111	44	149
AT3G47590	1362	499	633	345	384	461	301	323	290	136	152	289	224	312	293	222	207	248	339	272	261	179	274	337	193	214	211	198	250	224
AT3G47600	428	298	371	206	210	272	222	482	284	230	268	263	242	263	294	236	332	288	186	198	188	168	140	196	239	170	134	164	166	204
AT3G47610	780	361	576	354	340	351	374	546	483	377	442	362	477	394	328	390	342	433	330	326	324	334	354	383	478	282	363	254	261	419
AT3G47620	841	823	859	753	765	810	747	1809	1796	799	756	1292	1394	1068	1080	1226	1026	1320	973	840	818	696	800	816	889	842	610	814	621	970
AT3G47630	397	244	286	212	156	247	242	290	256	194	209	212	225	220	164	176	200	256	222	186	252	244	178	254	248	179	197	174	134	240
AT3G47640	348	208	346	232	238	348	257	189	130	150	80	98	156	96	72	82	108	132	164	343	480	127	174	319	234	274	288	242	228	233
AT3G47650	2955	4497	2875	7256	5196	6406	2962	8244	10452	6373	4303	4318	7854	7932	4707	6026	7510	8616	6847	9699	7767	7350	7519	9321	8962	9858	8601	8916	6884	7562
AT3G47660	40	5	14	1	19	33	6	22	17	4	0	8	14	33	10	22	15	15	19	28	17	33	25	23	25	21	13	15	13	26
AT3G47670	473	386	344	418	434	486	338	640	542	378	518	272	516	425	380	372	334	624	306	295	420	358	381	315	256	294	255	255	418	380
AT3G47675	591	583	575	587	437	351	427	497	698	413	445	446	566	473	408	488	516	604	467	555	489	506	362	557	601	658	602	518	355	477
AT3G47680	2761	1310	2074	877	1057	1146	894	1052	1035	656	791	803	952	917	697	694	788	883	891	943	935	1012	807	920	1007	721	917	818	634	1060
AT3G47690	80	105	76	110	52	90	76	120	122	58	58	74	116	134	104	110	120	87	182	138	132	117	140	176	144	146	121	131	58	137
AT3G47700	363	280	338	315	256	239	238	294	287	212	393	189	330	296	212	220	269	308	249	232	274	277	244	202	274	220	202	207	196	318
AT3G47710	0	0	0	0	0	0	0	0	0	0	0	0	0	0	0	0	0	0	0	0	0	0	0	0	0	0	0	0	0	0
AT3G47720	12	0	4	2	1	1	8	5	3	5	4	0	6	0	1	1	6	6	0	5	4	2	8	12	7	1	1	5	1	4
AT3G47730	1580	934	1352	656	849	876	955	1064	782	576	968	820	637	610	596	519	556	738	732	450	452	539	548	728	528	435	329	409	444	597
AT3G47740	0	0	0	0	0	0	0	0	0	0	0	0	0	0	0	0	0	0	0	0	0	1	0	0	0	0	1	0	0	0
AT3G47750	123	196	198	225	249	262	143	156	206	53	44	100	68	85	77	141	165	102	160	195	71	149	148	161	167	139	134	150	96	83
AT3G47760	0	0	0	0	0	0	0	0	0	0	0	0	0	0	0	0	0	0	0	0	0	0	0	0	0	0	0	0	0	0
AT3G47770	0	0	1	0	0	0	0	0	0	0	0	0	0	0	0	0	0	0	0	0	0	0	0	0	0	0	0	0	0	0
AT3G47780	207	119	191	93	83	99	307	166	116	113	238	68	113	54	79	60	31	81	119	66	93	125	82	86	37	27	67	92	105	163
AT3G47790	0	0	0	0	0	0	0	0	0	0	1	0	0	0	0	0	0	0	0	1	0	0	0	0	0	0	0	0	0	0
AT3G47800	971	1037	831	1349	918	1183	1807	2806	2882	2370	3203	1888	2057	1592	1398	1527	1689	2169	1302	1115	1100	1009	1332	1122	1590	982	1136	1259	1263	1590
AT3G47810	4480	2155	2439	1924	2017	2140	1962	2252	2141	1563	2187	1774	2021	1946	1646	1366	1153	2145	1727	1126	1671	1892	1974	1803	1195	970	1212	1240	1446	2172
AT3G47820	1022	490	776	428	556	590	632	444	330	277	422	288	434	362	311	240	228	448	393	245	372	486	442	346	314	274	340	326	372	307
AT3G47830	32	40	31	46	35	46	6	38	40	27	37	8	39	30	20	30	32	62	48	54	27	54	68	62	60	64	102	70	17	49
AT3G47833	1221	921	800	723	905	969	646	1006	843	652	895	608	730	639	492	400	374	869	480	456	594	673	866	890	546	546	464	373	684	763
AT3G47836	442	489	269	338	451	571	409	532	790	466	422	382	515	486	375	301	305	744	294	401	268	395	534	638	492	583	488	282	417	567
AT3G47840	72	27	55	52	42	39	29	27	62	15	15	22	36	28	18	24	61	38	39	48	48	23	39	70	44	34	22	50	30	38
AT3G47850	774	476	572	330	399	495	356	659	471	368	395	412	480	464	415	402	398	480	390	430	325	325	391	348	372	290	266	354	369	434
AT3G47860	1256	2767	1260	3699	3048	3275	2426	5355	4732	2336	2330	3147	4304	4599	3274	2924	3080	4218	3972	3365	3541	3212	3084	3910	2960	2880	2728	3030	2801	2946
AT3G47870	4	6	1	0	0	0	0	0	0	0	0	0	0	1	0	0	3	0	0	0	0	0	0	0	0	0	0	0	0	2
AT3G47875	15	4	4	8	0	16	6	18	0	0	2	10	4	4	7	6	4	6	5	6	0	8	2	12	19	0	18	12	5	9
AT3G47890	1971	1233	1435	1250	1353	1295	971	1667	1385	904	990	958	1075	1067	855	766	970	1139	1432	1002	1029	857	1077	1036	1139	971	992	1012	725	1188
AT3G47910	2884	2047	2189	1849	1911	1893	1531	2456	2054	1514	1612	1597	1593	1883	1326	1229	1456	1696	2389	1838	1662	1452	1567	1719	1587	1502	1656	1752	1323	1564
AT3G47920	0	0	0	0	0	0	0	0	0	0	0	0	0	0	0	0	0	0	0	0	0	0	0	0	0	0	0	0	0	0
AT3G47930	926	990	701	985	936	992	845	1177	1344	903	888	856	1038	1072	852	728	931	1006	1284	1101	924	777	1040	1125	1016	965	986	983	953	855
AT3G47940	311	207	168	210	178	227	178	240	258	158	180	154	264	274	158	172	178	252	208	172	268	244	296	280	198	232	184	160	205	247
AT3G47950	274	91	152	73	68	87	202	92	99	36	63	57	69	72	37	50	53	75	39	24	77	40	66	37	38	32	47	40	36	42
AT3G47960	3223	3411	2596	3410	3377	4315	16192	2833	2535	1057	1180	1449	2410	3101	2581	1582	2296	2334	1978	1760	1788	1558	1678	1964	2035	1637	1798	1673	2510	1379
AT3G47965	10	5	10	2	18	10	9	0	0	0	10	0	84	56	42	26	33	54	12	32	28	40	26	48	38	32	34	15	29	24
AT3G47980	16	32	24	30	18	28	2	2	0	0	0	2	3	6	10	4	9	16	29	0	8	8	2	18	0	8	4	5	0	8
AT3G47990	1523	851	1251	755	725	772	647	847	727	456	763	610	644	651	563	533	420	727	617	578	626	624	590	672	601	552	585	537	455	704
AT3G48000	8685	5484	5329	4855	5053	5498	4842	6941	5430	4347	4730	4209	4557	4654	4026	3786	3991	5000	5062	3815	3516	2986	4205	4656	4099	3435	3367	3143	3355	3189
AT3G48010	14	2	8	2	1	5	8	0	5	2	0	0	1	6	7	5	3	18	3	2	4	2	10	5	3	0	6	8	0	7
AT3G48020	122	16	25	0	0	0	0	8	0	11	30	0	1	0	9	2	0	2	3	6	2	4	2	1	0	0	0	0	3	4
AT3G48030	415	478	378	436	476	468	317	495	510	300	430	296	470	485	375	417	373	674	426	462	468	527	696	533	467	516	464	416	427	535
AT3G48040	177	188	184	276	142	183	143	190	296	159	103	150	209	231	174	244	216	246	172	250	248	162	250	240	254	224	304	193	133	224
AT3G48050	4445	2732	3393	2111	2322	2535	2065	2722	2309	1544	2064	1755	1615	1885	1466	1318	1677	2200	2519	1572	1682	1703	1823	1979	1906	1578	1497	1513	1529	1821
AT3G48058	0	0	0	0	0	0	0	0	0	0	1	0	0	0	0	0	0	0	0	0	1	0	0	0	2	1	0	0	0	3
AT3G48060	1449	871	1117	746	834	813	704	1075	815	605	843	578	727	642	619	606	577	783	1087	661	747	642	724	788	752	655	648	527	524	742
AT3G48070	1240	956	862	894	757	819	741	929	871	634	792	690	648	639	626	521	618	709	721	562	629	601	682	674	702	624	644	563	572	654
AT3G48080	123	230	94	530	170	392	29	131	166	76	430	83	963	573	331	301	522	1106	98	106	272	608	511	17	250	118	139	260	431	715
AT3G48090	960	936	646	1269	650	1005	1007	798	831	895	1605	426	2042	1548	1232	972	1342	1996	944	765	1065	1834	2078	512	1101	802	742	1478	2748	2878
AT3G48100	14	50	16	62	58	34	178	593	675	444	169	341	308	282	121	218	291	484	88	145	184	219	184	127	92	162	131	242	374	235
AT3G48110	2036	2386	1713	3847	2338	3098	2022	3983	4717	2462	1945	2291	4313	4257	2773	2931	4018	4336	4730	4711	3773	2956	3988	4061	4257	4868	4369	4584	3085	3720
AT3G48115	862	536	808	281	393	483	327	514	406	274	327	336	426	391	257	315	209	378	225	297	310	292	316	363	289	253	254	209	206	377
AT3G48120	771	391	582	311	401	423	286	469	308	333	328	265	243	281	265	222	187	354	216	209	283	324	288	349	330	232	307	243	174	344
AT3G48130	0	0	0	0	0	0	0	0	0	0	0	0	0	1	2	0	5	0	0	1	4	0	4	2	0	4	0	0	2	1
AT3G48131	0	0	0	0	0	0	0	0	0	0	0	0	0	4	0	0	0	0	0	0	0	0	0	0	0	0	0	1	0	0
AT3G48140	6483	3788	4878	4157	3456	4326	2989	4839	5041	3878	5482	3457	5684	4316	3547	3582	3851	5829	2615	2947	3997	4232	4170	3730	3308	2927	3188	3731	3666	5279
AT3G48150	201	185	135	147	178	207	88	208	281	145	181	108	243	271	167	175	204	214	161	198	191	246	203	250	175	214	205	150	121	226
AT3G48160	6	59	25	140	58	115	21	86	132	82	111	28	112	128	106	124	186	132	175	168	122	101	147	147	85	178	179	128	125	84
AT3G48170	2220	1940	1401	1731	1665	2038	1316	2272	1917	1694	2434	1591	1993	1695	1505	1230	1038	2070	1534	1046	1395	1347	1724	1495	1236	1117	1180	1169	1092	1446
AT3G48180	13	6	6	0	2	14	2	2	0	0	8	1	10	0	0	4	2	0	0	0	2	1	0	0	6	4	0	1	1	7
AT3G48185	38	30	62	22	54	46	39	50	38	36	34	20	15	32	25	14	52	46	35	34	32	56	29	48	18	38	20	24	12	28
AT3G48187	108	124	113	155	111	126	38	153	126	83	51	83	85	150	92	112	162	127	238	158	98	96	110	111	138	130	127	141	81	67
AT3G48190	1875	1042	1686	833	845	933	744	1050	1030	516	665	690	1002	1044	791	860	1089	1162	1455	986	997	791	950	1260	1246	989	1168	989	674	931
AT3G48195	1205	649	951	566	534	660	404	728	628	428	634	472	502	618	450	502	450	654	545	396	410	395	412	521	397	366	389	412	425	525
AT3G48200	5641	5936	6528	5312	6458	7420	2772	7173	4817	3174	2962	4410	5047	4400	3734	2875	3670	4152	5981	3840	5235	4241	3923	5673	5087	3082	3302	3544	2311	5180
AT3G48205	0	0	6	0	0	0	0	0	0	0	0	0	0	0	0	0	0	0	0	0	0	0	0	0	0	0	0	0	0	0
AT3G48208	0	0	0	0	0	0	0	0	4	0	0	0	0	0	0	0	0	0	0	0	0	0	0	0	0	0	0	0	0	0
AT3G48209	0	0	0	0	0	0	0	0	0	0	0	0	0	0	0	0	0	0	0	0	0	0	0	0	0	0	0	0	0	0
AT3G48210	362	130	156	168	102	166	68	122	215	79	140	136	194	188	159	167	156	190	194	222	160	198	216	206	192	168	225	178	128	182
AT3G48220	0	0	0	0	0	0	0	0	0	0	0	0	0	0	0	0	0	0	0	0	0	0	0	0	0	0	0	0	0	0
AT3G48230	0	0	0	1	0	0	0	0	0	0	0	0	4	0	6	8	0	0	1	0	5	0	2	0	6	0	2	0	0	0
AT3G48231	0	0	0	0	0	0	0	0	0	0	0	0	0	0	0	0	0	0	0	0	0	0	0	0	0	0	0	0	0	0
AT3G48235	1	0	1	0	0	0	0	2	2	0	0	0	0	0	1	0	0	10	0	0	0	0	0	0	2	0	0	0	0	8
AT3G48240	150	24	42	10	10	4	7	16	4	11	15	1	1	6	7	2	8	0	28	15	12	2	12	1	6	14	0	0	0	14
AT3G48250	172	122	118	102	58	86	102	216	310	140	96	142	123	254	167	109	184	162	236	226	156	84	130	152	102	250	228	280	74	94
AT3G48260	12	9	16	4	8	7	0	1	8	0	0	4	7	24	0	13	19	1	2	1	14	16	1	16	5	6	6	11	1	12
AT3G48270	0	0	0	0	0	0	0	0	1	1	0	0	0	0	0	0	0	0	0	0	0	0	0	0	0	0	0	0	0	0
AT3G48275	0	0	0	0	0	0	0	0	0	0	0	0	0	0	0	0	0	0	0	0	0	0	0	0	0	0	0	0	0	0
AT3G48280	244	336	300	252	348	235	537	1020	684	429	332	665	54	83	73	62	62	52	58	31	80	46	60	96	114	42	62	59	94	63
AT3G48290	37	154	79	126	160	119	126	96	54	36	45	67	96	78	30	53	32	48	65	18	85	90	25	62	52	32	22	40	13	42
AT3G48298	8	0	0	0	0	1	0	0	0	0	0	0	0	0	0	0	0	0	0	0	0	0	0	0	0	0	0	0	0	0
AT3G48300	8	4	21	2	17	0	2	1	0	3	0	2	0	0	1	0	0	0	1	0	0	0	4	0	4	0	1	1	0	2
AT3G48310	1854	936	1381	668	1072	1070	700	864	625	593	819	606	672	536	490	361	380	471	526	259	734	438	510	597	420	178	238	254	365	734
AT3G48320	767	659	603	313	564	817	435	353	257	325	327	254	395	326	273	193	248	392	509	290	555	442	405	572	455	271	243	314	324	565
AT3G48330	1071	688	842	581	519	716	463	574	529	399	439	378	409	514	391	446	344	442	364	323	401	404	402	442	401	269	366	363	320	391
AT3G48340	0	0	0	0	0	0	0	0	0	0	0	0	0	0	0	0	0	0	0	0	0	0	0	0	0	1	0	0	0	0
AT3G48343	4	53	105	4	0	0	0	1	4	0	0	2	0	0	0	0	0	0	0	0	0	0	0	0	0	0	0	0	0	0
AT3G48344	18	82	180	2	1	1	3	0	0	0	0	4	0	0	0	3	0	0	0	0	0	0	0	0	0	0	0	0	0	0
AT3G48346	27	58	135	2	0	0	3	0	0	1	0	2	0	0	0	0	0	0	0	0	0	0	0	0	0	0	0	0	0	0
AT3G48350	156	387	258	498	324	688	421	526	303	170	80	400	90	123	126	137	146	146	258	110	150	144	158	248	221	149	136	172	102	80
AT3G48360	7	26	7	74	32	32	78	1263	1557	554	545	624	7165	1930	772	1947	1591	3080	364	404	2494	907	305	372	598	782	581	1187	1623	3754
AT3G48370	0	0	0	0	0	0	0	0	0	0	0	0	0	0	0	0	0	0	0	0	0	0	0	0	0	0	0	0	0	0
AT3G48380	1050	558	612	618	458	640	460	806	672	568	965	506	683	608	504	584	628	907	577	464	429	460	542	586	483	426	412	416	476	553
AT3G48390	50	10	27	7	16	50	42	73	19	17	32	45	54	34	17	18	27	7	24	0	10	13	11	6	2	6	10	1	3	30
AT3G48400	1	0	0	0	0	0	0	0	0	0	0	0	0	0	0	0	1	0	0	0	0	0	0	0	0	0	0	0	0	0
AT3G48410	207	137	183	88	108	152	96	163	137	52	41	123	107	122	86	75	91	87	82	91	110	43	75	103	34	72	111	124	64	57
AT3G48420	3829	5352	3134	6850	6032	6476	3506	7909	5962	4020	2958	5085	6533	5596	4667	3941	4737	5597	5011	4355	5862	4923	5420	6715	5443	4539	4500	4797	4734	4483
AT3G48425	118	182	104	192	121	152	72	204	233	152	83	113	189	191	126	182	243	188	234	193	203	187	149	190	227	199	251	204	142	144
AT3G48430	1329	990	1142	884	833	922	695	1027	990	629	570	699	693	836	642	548	739	838	1242	813	896	715	758	1016	1001	901	778	912	578	882
AT3G48440	635	428	473	422	397	493	488	484	421	278	330	359	314	305	286	316	349	388	516	290	396	342	434	402	280	291	302	353	250	315
AT3G48450	0	1	6	0	0	18	22	0	0	6	6	0	4	0	0	0	0	0	0	0	1	0	0	2	0	0	0	0	12	0
AT3G48460	322	398	377	505	444	446	177	248	279	251	83	148	124	128	148	133	166	120	426	307	213	213	264	462	303	399	320	427	421	171
AT3G48470	310	238	260	221	176	226	146	241	250	151	191	132	228	183	172	188	190	246	332	224	216	257	191	274	214	205	227	248	162	214
AT3G48475	180	127	156	112	96	130	78	137	136	75	122	99	155	103	97	102	89	205	146	117	151	121	121	148	140	144	117	101	90	96
AT3G48480	72	42	60	37	28	16	8	26	38	10	10	14	16	24	28	35	50	11	54	26	76	33	43	56	40	37	50	22	28	15
AT3G48490	1	216	6	176	116	180	58	206	276	84	146	120	260	268	218	258	178	316	98	100	170	196	152	172	134	150	130	164	131	198
AT3G48500	928	959	693	1649	873	970	1219	2350	2957	1198	868	1235	1824	2467	1188	1985	2910	2144	3249	4804	2255	1372	1984	2258	3121	4082	4341	4148	1694	1896
AT3G48510	14	2	2	9	0	6	11	26	20	8	5	4	0	0	0	4	0	7	6	1	2	8	6	0	8	4	4	9	3	5
AT3G48515	0	0	0	0	0	0	0	0	0	0	0	0	0	0	0	0	0	0	0	0	0	0	0	0	0	0	0	0	0	0
AT3G48520	0	0	0	0	0	0	404	0	0	2	0	8	0	0	0	0	0	0	0	0	0	0	0	0	0	0	0	0	186	0
AT3G48523	0	2	20	6	7	0	2	5	1	1	5	2	4	1	2	0	2	2	2	3	0	4	5	1	0	0	0	0	0	7
AT3G48526	0	1	2	1	4	0	2	10	0	0	0	0	0	1	0	0	0	4	0	0	0	0	0	4	0	0	0	0	0	0
AT3G48530	1995	1023	1281	742	881	931	1566	2287	1519	1298	1338	1567	1207	1254	839	816	648	1079	639	439	610	555	525	510	566	381	405	405	390	658
AT3G48540	1	11	0	26	10	23	12	54	60	20	15	17	42	67	36	38	34	39	52	76	29	27	32	68	50	42	62	80	30	28
AT3G48550	16	32	50	18	20	31	11	10	47	42	19	32	58	58	32	32	42	40	21	28	62	38	46	73	26	25	38	53	16	58
AT3G48560	5916	8472	5315	9210	8784	8718	6283	14254	12464	7355	7125	7824	10180	10047	7535	7122	7824	9099	9238	8644	8840	6349	8767	10512	8651	7916	7629	9119	7200	7995
AT3G48570	263	227	215	291	209	292	221	340	369	259	295	184	298	320	209	210	274	256	145	201	198	323	283	247	293	170	178	234	278	359
AT3G48580	31	14	33	13	12	33	56	25	61	16	19	30	56	59	38	42	50	48	30	10	32	23	25	11	31	31	21	17	22	32
AT3G48590	772	532	549	464	598	617	514	1042	730	489	564	609	673	655	560	478	579	708	371	402	503	504	505	502	613	401	411	395	472	593
AT3G48600	109	90	76	90	97	72	59	164	160	149	157	142	100	98	53	80	105	106	103	39	100	89	106	74	99	47	68	68	76	121
AT3G48610	620	632	594	767	531	723	388	437	554	348	241	268	339	440	436	297	362	449	757	632	578	504	669	683	637	534	560	496	254	378
AT3G48620	0	0	0	0	0	0	0	0	0	0	0	0	0	0	0	0	0	0	0	0	0	0	0	0	0	0	0	0	0	0
AT3G48630	6	8	1	4	2	9	9	0	6	73	187	1	47	15	27	3	11	36	0	6	8	43	51	0	21	0	2	11	87	118
AT3G48640	15	0	0	13	2	4	13	7	0	16	56	6	58	24	36	17	18	22	18	5	13	68	69	0	28	14	14	12	206	122
AT3G48650	10	27	11	32	16	16	182	14	49	112	418	28	224	144	186	98	164	316	74	29	60	330	221	22	146	40	65	118	1480	746
AT3G48660	10	5	6	0	8	7	23	18	18	6	12	10	1	20	16	15	31	17	13	32	11	20	25	22	16	36	27	6	30	8
AT3G48670	1159	882	938	842	728	892	561	1032	1086	496	496	573	828	874	746	786	994	840	1272	1302	776	924	931	1003	1088	734	922	915	633	774
AT3G48675	0	0	0	0	0	0	0	0	0	0	0	0	0	0	0	0	0	0	0	0	0	0	0	0	0	0	0	0	0	0
AT3G48680	1483	912	1292	975	829	951	737	1095	938	635	926	613	1068	827	671	621	591	1011	679	560	734	714	868	685	652	519	549	617	593	921
AT3G48690	5396	2745	3678	2233	2948	3515	1634	2043	884	1170	1262	1208	1052	1215	1122	982	1134	1160	2176	1378	1972	1636	2118	2490	1734	1470	1188	1457	1063	1352
AT3G48700	16	0	0	0	0	0	2	0	0	0	0	0	0	0	0	0	0	0	0	0	0	0	0	0	0	0	0	0	0	0
AT3G48710	1632	718	1212	653	665	851	512	804	718	422	568	460	584	638	458	526	548	738	597	628	640	516	584	748	670	608	581	637	438	472
AT3G48720	1195	1101	949	1105	1209	1516	377	1155	802	687	509	552	1231	1098	952	698	1043	1176	835	412	1501	1094	788	1099	1098	605	484	734	2587	2041
AT3G48730	1424	3162	1362	7044	3234	4474	2010	6318	8594	4983	3033	3177	6831	6843	4517	4948	6652	6285	6832	7954	6432	4105	5783	6447	6177	7853	6962	8254	5498	4649
AT3G48740	7423	6809	8907	3472	5692	6721	2049	4203	2043	1734	1406	2427	3261	3560	3377	1758	2412	3196	2132	1037	2845	2052	1961	2713	1244	1206	741	1484	810	2506
AT3G48745	0	0	0	0	0	0	0	0	0	0	0	0	0	0	0	0	0	0	0	0	0	0	0	0	0	0	0	0	0	0
AT3G48750	1193	963	951	1109	841	1106	815	1183	1146	604	929	764	1256	1249	888	846	946	1414	956	785	961	818	883	804	893	759	794	739	833	1054
AT3G48760	2371	1044	1521	908	936	1078	1374	1192	968	892	1397	794	1040	1098	780	672	848	1100	815	618	720	893	994	747	775	600	690	636	1098	1039
AT3G48770	15	25	8	16	9	20	2	15	9	10	5	7	16	16	1	13	17	38	8	16	26	17	25	10	33	18	22	5	9	38
AT3G48780	1699	867	1212	750	852	805	854	1025	699	570	917	674	958	812	811	740	722	796	606	552	571	609	719	615	595	469	382	537	692	798
AT3G48790	22	5	9	2	5	2	4	10	4	6	0	3	2	27	8	8	16	0	10	55	4	6	0	8	16	14	20	37	21	10
AT3G48800	365	333	384	330	279	290	303	393	366	304	280	292	253	277	234	270	271	306	338	373	438	400	368	366	358	440	564	414	200	370
AT3G48810	140	142	147	174	184	222	111	178	242	169	114	130	177	166	235	126	169	170	203	218	223	216	217	280	174	195	197	194	122	163
AT3G48820	622	456	480	465	425	474	396	515	479	362	324	347	411	387	398	357	376	464	539	390	448	474	432	457	382	353	364	427	366	410
AT3G48830	164	134	141	79	102	89	158	168	218	98	66	158	98	107	74	96	127	142	153	110	122	55	159	156	118	208	270	254	99	140
AT3G48835	2	4	13	1	4	7	2	6	4	1	5	0	4	7	4	0	4	6	1	3	17	0	12	4	5	3	30	7	4	1
AT3G48840	0	0	0	1	1	0	2	0	2	3	20	0	0	0	0	0	0	4	3	0	0	0	0	0	1	0	0	1	0	0
AT3G48850	15	1	1	0	0	16	1	2	0	62	501	0	25	1	3	2	4	2	0	0	10	19	2	0	2	4	0	8	8	14
AT3G48860	2381	1442	1870	1700	1460	1702	1226	1750	2243	1349	1861	1215	1805	1885	1361	1449	1815	1936	1837	2333	1602	1867	1979	2036	2386	2424	2615	2124	1547	2160
AT3G48870	2071	2182	1570	2991	1800	2220	1642	3184	4232	2486	2360	1706	3203	3847	2392	3179	4250	3748	4154	5670	3105	2270	3468	3912	4565	5649	5422	5653	2498	2684
AT3G48880	1128	600	862	552	586	630	402	607	518	292	418	448	537	510	417	408	364	568	460	375	376	374	466	536	440	320	385	442	316	466
AT3G48890	1678	1254	1108	1088	1186	1476	1082	1408	1216	1569	3017	950	1008	960	944	826	737	1229	866	768	918	862	1022	949	821	666	780	698	775	875
AT3G48900	36	9	24	51	19	32	21	34	54	30	16	10	23	29	9	31	51	59	50	72	27	39	28	67	76	61	71	52	6	17
AT3G48920	0	0	0	0	0	0	0	0	0	0	0	0	0	1	0	0	0	0	0	2	0	1	0	1	0	2	0	0	0	0
AT3G48930	1178	1578	897	1990	1352	1983	1700	2928	4726	2164	2334	1744	2902	3294	1842	2554	3276	3546	2977	4802	3168	3056	3411	3339	3774	5453	5408	4303	3561	3353
AT3G48940	0	0	0	0	0	0	0	0	0	0	2	0	0	6	0	0	0	0	0	0	0	0	0	0	0	0	1	0	0	0
AT3G48950	0	0	0	0	0	0	0	0	0	0	0	0	0	0	0	0	0	0	0	0	0	0	0	0	0	0	0	0	0	0
AT3G48960	0	0	0	0	0	0	0	0	0	0	0	0	0	0	0	0	0	0	0	0	0	0	0	0	0	0	0	0	0	0
AT3G48970	16	40	28	22	32	46	5	42	45	12	14	40	24	42	34	62	12	36	12	12	54	23	31	32	22	25	6	20	30	32
AT3G48980	174	193	235	189	137	235	112	154	202	107	142	86	166	154	132	161	137	134	282	178	179	239	215	184	256	141	234	166	119	171
AT3G48990	5586	2810	3492	2557	2710	3276	2613	5500	3599	3571	5650	3735	3132	2420	1833	1806	1542	2317	2226	912	2918	1682	1913	1914	1209	1351	1178	1475	1750	2215
AT3G49000	778	717	687	699	649	808	450	705	762	377	359	492	551	578	472	318	513	580	680	627	675	635	692	756	668	603	570	586	358	650
AT3G49010	2068	2414	1571	3570	2102	3260	2879	4738	7858	3295	3828	2981	5119	5727	3241	4790	6230	6008	5906	8122	6209	5802	5669	5663	5745	9354	8443	8936	5486	5748
AT3G49020	0	0	0	0	0	0	0	1	0	0	0	0	0	0	0	0	0	0	0	0	0	0	0	0	0	0	0	0	0	0
AT3G49030	0	0	0	0	0	0	0	0	0	0	0	0	0	0	0	0	0	0	0	0	0	0	0	0	0	0	0	0	0	0
AT3G49040	0	0	0	0	0	0	0	0	0	0	0	0	0	0	0	0	0	0	0	0	0	0	0	0	0	0	0	0	0	0
AT3G49045	0	0	0	0	0	0	0	0	0	0	0	0	0	0	0	0	0	0	0	0	0	0	0	0	0	0	0	0	0	0
AT3G49050	1258	621	845	639	613	700	414	726	657	506	658	383	724	569	419	507	603	652	575	671	574	691	557	696	746	644	726	615	432	714
AT3G49055	31	16	22	10	30	22	23	14	4	20	20	8	20	8	28	13	20	20	24	26	24	32	26	18	21	15	26	16	24	30
AT3G49060	1190	1095	1000	1017	1021	1142	482	1066	995	849	1057	598	1098	1001	757	673	722	1108	798	644	786	799	928	670	931	689	749	696	787	1076
AT3G49070	3	22	28	21	4	7	3	20	4	3	8	6	28	20	24	26	22	22	20	24	4	13	10	35	28	36	21	15	6	2
AT3G49080	600	810	560	731	717	874	850	1505	1710	765	685	837	937	1014	775	752	946	1116	1228	1365	1107	1031	1058	1239	892	1685	1525	1616	938	902
AT3G49100	370	339	304	328	278	385	276	469	497	349	348	382	355	385	331	344	387	421	330	466	423	408	454	444	364	533	486	590	407	372
AT3G49110	15	7	31	13	4	61	111	19	8	510	3409	4	102	20	14	7	8	52	18	0	8	36	92	2	0	4	0	5	10	13
AT3G49115	0	0	0	0	0	0	0	0	0	0	0	0	0	0	0	0	0	0	0	0	0	0	0	0	0	0	0	0	0	0
AT3G49120	2409	1963	1588	1984	2047	3391	4767	3561	2638	6023	17101	2363	3189	3001	3051	2119	2090	3965	2342	944	1481	2736	3382	1457	1724	910	1076	1666	2503	2488
AT3G49130	0	0	0	4	0	2	20	4	10	6	20	0	1	4	4	12	5	0	0	0	1	0	0	0	4	1	0	4	11	8
AT3G49140	2985	2852	2921	3834	2852	2895	2362	4131	4620	2501	2124	2677	3990	4096	3006	3224	3807	3950	3734	4216	4085	3598	3390	4418	4495	3815	3768	4512	2494	4082
AT3G49142	76	114	115	100	117	114	82	94	78	44	70	62	69	92	52	49	81	100	114	106	64	67	105	88	106	55	123	98	45	97
AT3G49150	0	0	0	0	0	0	0	0	0	0	0	0	0	0	0	0	0	0	0	0	0	0	0	0	0	0	0	0	0	0
AT3G49155	12	5	16	3	1	4	6	0	2	1	4	1	1	3	3	2	5	3	2	1	0	0	7	6	2	1	1	0	4	4
AT3G49160	442	86	344	21	114	79	176	92	12	13	51	13	6	42	45	47	11	43	162	20	5	76	136	36	90	6	3	13	21	57
AT3G49162	0	0	0	0	0	0	0	0	0	0	0	0	0	0	0	0	0	0	0	0	0	0	0	0	0	0	0	0	0	0
AT3G49170	105	152	60	244	189	236	108	409	288	238	146	184	302	373	180	249	298	330	388	334	252	210	234	303	279	418	432	346	214	302
AT3G49180	193	188	153	186	116	193	206	366	448	156	197	191	180	248	178	298	304	274	284	221	260	190	226	243	231	316	261	364	170	199
AT3G49190	18	11	7	10	9	16	19	37	55	4	8	11	26	31	15	17	24	47	12	17	13	15	15	12	23	30	39	27	11	25
AT3G49200	0	0	0	0	0	0	0	0	0	0	0	0	0	0	0	0	0	0	0	0	0	0	0	0	0	0	0	0	0	0
AT3G49210	215	26	7	52	9	62	58	53	63	84	187	61	82	41	62	57	70	52	69	60	96	38	74	70	46	30	30	34	82	88
AT3G49220	2378	2575	2559	2655	2150	2703	4728	1576	1912	1446	774	915	1710	2107	1545	1611	1557	1864	3174	2240	2578	2279	2639	3040	1772	1834	1950	2088	2804	2086
AT3G49230	0	0	0	0	0	0	0	0	1	0	0	2	0	0	0	0	0	0	0	0	0	0	0	4	0	0	0	0	0	8
AT3G49240	756	605	522	405	427	474	651	1202	1633	436	459	536	504	786	596	489	848	681	814	806	870	420	610	867	600	1289	1280	1392	618	543
AT3G49250	998	786	656	650	658	736	662	1261	1786	655	554	741	587	1008	834	722	1056	1016	1188	933	1013	552	822	1117	842	1382	1440	1437	621	680
AT3G49260	1461	2415	1799	2930	1754	1946	1252	1722	1997	788	432	1064	1160	1408	1284	1496	1716	1485	2454	2835	1482	1594	1793	2604	2579	1909	2278	2290	1362	1208
AT3G49270	0	0	0	0	0	0	0	0	0	0	0	0	0	0	0	0	0	0	0	0	0	0	0	0	0	0	0	0	0	0
AT3G49280	0	0	0	0	0	0	0	4	0	0	0	0	0	0	0	0	0	0	0	0	0	0	0	0	0	4	0	0	0	0
AT3G49290	552	502	646	481	419	460	577	557	583	279	256	428	505	480	354	415	508	464	618	551	475	583	468	630	459	582	524	487	298	464
AT3G49300	0	0	0	0	0	0	0	0	0	0	0	0	0	0	0	0	0	0	0	0	0	0	0	0	0	2	4	1	0	0
AT3G49305	0	0	0	0	0	0	0	0	0	0	0	0	0	0	0	0	0	0	0	0	0	0	0	0	0	0	0	0	0	0
AT3G49307	0	0	0	0	0	0	0	0	0	0	0	0	0	0	0	0	0	0	0	0	0	0	0	0	0	0	0	0	0	0
AT3G49310	710	554	618	508	431	596	484	609	612	458	454	430	563	463	469	350	387	571	526	355	406	416	442	435	470	442	378	439	349	426
AT3G49320	212	42	64	38	50	48	96	122	126	56	46	50	65	82	52	76	152	106	143	216	88	90	114	108	244	220	337	248	92	110
AT3G49330	19	36	38	40	24	2	7	38	10	4	30	8	14	14	16	24	5	14	22	18	12	14	20	32	20	19	13	18	6	8
AT3G49340	1	0	0	0	4	20	0	20	8	0	7	1	14	13	0	0	1	12	26	6	52	22	56	14	6	0	5	49	6	110
AT3G49350	776	491	578	430	420	542	1394	482	420	386	668	351	770	564	356	381	446	664	506	313	302	476	505	342	419	226	360	375	597	567
AT3G49360	900	459	713	424	389	423	350	505	388	251	226	326	380	360	366	271	325	404	316	236	361	309	395	432	413	250	258	266	282	306
AT3G49370	190	74	130	155	90	100	74	92	92	146	228	74	138	131	61	80	106	152	69	61	86	122	150	58	104	73	100	73	114	176
AT3G49380	12	3	13	10	7	1	2	5	2	1	12	3	0	2	0	4	3	0	3	1	0	7	1	2	3	9	2	4	1	1
AT3G49390	1159	936	797	1030	823	1015	903	1118	1022	921	1427	939	908	845	778	520	598	1041	882	614	730	965	1098	792	600	507	528	570	615	779
AT3G49400	147	126	146	155	81	110	86	157	174	112	142	73	210	182	106	145	129	200	152	140	148	158	124	128	118	126	134	141	98	132
AT3G49410	21	19	24	27	15	29	79	85	136	31	25	63	71	95	70	47	111	92	93	116	100	52	49	89	107	141	212	119	56	64
AT3G49420	88	74	70	67	30	72	65	112	125	58	66	58	58	56	42	52	92	53	59	103	58	84	79	92	94	118	149	80	59	76
AT3G49430	1589	1294	1334	1366	1208	1230	1106	1832	2291	1234	1437	1128	1441	1441	1055	1198	1346	1517	1186	1598	1564	1387	1565	1420	1925	1868	1935	1743	1379	1533
AT3G49440	0	0	0	0	0	0	0	0	0	0	0	0	0	0	0	0	0	0	0	0	0	0	0	0	0	0	0	0	0	0
AT3G49450	0	0	0	0	0	0	0	0	0	0	0	0	0	0	0	0	0	0	0	0	0	0	0	0	0	0	0	0	0	0
AT3G49460	0	0	0	0	0	0	0	0	0	0	0	0	0	0	0	0	0	0	0	0	0	0	0	0	0	0	0	0	0	0
AT3G49470	1696	1770	1540	2561	1988	2199	1389	2541	2668	1439	1611	1436	2403	2384	1810	1829	2499	2517	2189	3065	2673	2383	2763	2858	3046	2443	2878	2536	2190	2755
AT3G49480	28	3	6	7	5	0	6	1	11	2	1	2	4	4	12	0	2	19	2	8	2	4	3	5	4	0	5	7	8	2
AT3G49490	3381	1705	2489	1210	1413	1695	1146	1781	1316	950	1504	1194	1288	1067	989	836	892	1347	1126	926	894	859	1038	1097	909	669	696	804	726	1121
AT3G49500	1492	1188	1281	1313	1093	1191	617	1144	1024	554	672	804	1177	1071	933	804	902	1060	1190	746	943	990	908	1058	939	796	726	868	687	1008
AT3G49510	70	30	29	26	31	56	39	60	50	15	7	32	45	29	37	13	29	20	21	34	13	22	22	18	20	26	36	18	15	28
AT3G49520	0	0	0	0	0	0	0	0	0	0	0	0	0	0	0	0	0	0	0	0	0	0	0	0	0	0	0	0	0	0
AT3G49530	1096	652	878	578	470	682	4394	631	499	605	1226	484	709	564	522	483	462	659	605	404	478	598	710	456	459	330	447	558	1590	957
AT3G49540	0	0	2	0	0	0	0	6	0	1	4	0	0	0	0	5	0	0	0	1	0	0	0	0	0	0	0	2	2	4
AT3G49550	378	254	451	298	257	290	309	315	257	213	250	273	219	220	163	197	215	275	237	191	221	215	182	263	209	169	172	223	192	232
AT3G49551	85	93	113	99	63	58	89	57	59	60	58	56	63	64	49	59	71	61	65	61	68	70	51	66	66	50	60	75	48	70
AT3G49560	1956	2253	1485	2258	2078	2326	1803	2761	3334	1810	1688	1858	2301	2477	1905	1804	2276	2418	2060	2602	2237	1779	2395	2505	2342	2930	2463	2594	1839	2233
AT3G49570	40	74	20	6	68	92	34	22	12	18	6	4	2	6	1	0	0	0	26	19	8	11	50	22	2	38	26	14	6	0
AT3G49580	18	36	12	0	22	60	2	10	0	4	0	6	0	0	1	0	0	0	8	1	4	4	2	3	0	0	0	1	2	2
AT3G49590	1117	636	804	478	476	573	407	732	550	361	426	493	494	378	395	469	355	562	461	278	369	376	377	329	334	236	186	256	282	465
AT3G49600	947	1092	944	815	741	964	590	898	969	453	483	556	610	758	606	583	688	651	1051	619	811	751	759	866	727	735	680	756	595	719
AT3G49601	2832	1595	1732	1331	1605	1377	1252	2105	1815	1299	1614	1153	1614	1458	1216	1155	1358	1430	1368	1542	1334	1284	1186	1366	1594	1130	1262	1468	1222	1545
AT3G49610	0	0	0	0	0	0	0	0	0	0	0	0	0	0	0	0	0	0	0	0	0	0	0	0	0	0	0	0	0	0
AT3G49620	0	0	0	0	0	13	3	3	0	1164	11870	0	58	0	4	0	2	25	1	0	4	8	18	0	0	6	0	0	10	8
AT3G49630	104	54	55	44	55	71	31	53	79	41	52	31	55	46	30	66	89	92	58	67	85	107	37	72	72	97	59	76	45	73
AT3G49640	347	313	398	316	272	342	224	340	392	191	277	238	322	389	270	352	294	402	396	322	328	315	369	410	356	346	368	392	306	330
AT3G49645	306	172	250	148	138	159	108	202	194	99	151	113	129	158	147	103	157	135	128	154	184	133	163	145	125	131	162	180	134	134
AT3G49650	218	212	247	317	230	275	122	272	303	137	74	181	228	241	209	200	318	283	395	294	205	261	282	353	322	268	348	262	148	188
AT3G49660	124	106	112	120	60	82	91	158	126	116	58	102	102	115	128	140	128	138	192	144	122	87	144	207	146	233	220	152	116	87
AT3G49668	153	208	170	337	164	179	61	253	310	167	57	152	246	343	329	299	366	282	634	417	267	156	408	342	319	364	297	385	273	163
AT3G49670	824	1378	1126	1873	1002	1182	563	1937	2272	950	464	1156	2009	2275	1974	2047	2322	2180	3251	3037	1938	1803	2409	2805	2492	2625	2804	2588	1575	1529
AT3G49680	4690	5431	5673	5494	5198	5183	2621	3897	4436	2381	1766	2252	2645	3163	2930	2687	2993	3577	4685	4038	3872	3318	4654	4335	3820	4049	3501	4364	2460	2432
AT3G49690	8	5	0	21	6	14	6	4	12	9	17	1	0	2	10	5	1	14	1	6	0	6	6	1	5	5	6	9	2	3
AT3G49700	0	0	0	0	0	0	0	0	0	0	0	0	0	0	0	0	0	0	0	0	0	0	0	0	0	0	0	0	0	0
AT3G49710	171	138	116	119	200	208	122	171	239	106	87	142	214	203	131	178	226	233	203	206	176	226	172	225	278	225	206	248	166	189
AT3G49720	2194	2157	1636	2325	1797	2301	5188	2024	2089	1365	1218	1258	1636	2141	1645	1421	1537	1682	2117	1997	2078	1627	2086	2139	1528	1787	1722	1673	3350	2098
AT3G49725	386	244	240	336	227	280	212	322	346	234	268	254	352	292	261	233	216	348	399	358	312	332	454	440	376	394	326	323	262	292
AT3G49730	367	368	319	333	311	320	246	528	497	263	332	211	356	376	273	197	370	429	375	480	398	329	387	400	359	374	403	391	245	370
AT3G49740	104	49	62	84	54	66	53	132	69	40	43	36	72	98	82	99	84	82	124	141	124	95	70	122	86	106	163	112	57	83
AT3G49744	0	0	0	0	0	0	0	0	0	0	0	0	0	0	0	0	0	0	0	0	0	0	0	0	0	0	0	0	0	0
AT3G49750	36	44	37	40	22	31	14	32	32	11	9	6	39	6	32	42	28	20	54	36	39	57	32	37	18	34	58	26	16	18
AT3G49760	14	0	6	0	0	5	0	0	0	0	0	0	0	0	0	0	0	0	0	0	0	0	0	0	0	0	0	0	0	0
AT3G49765	0	0	0	0	0	0	0	0	0	0	0	0	0	0	0	0	0	0	0	0	0	0	0	0	0	0	0	0	0	0
AT3G49770	0	0	0	0	0	0	0	0	0	0	0	0	0	0	0	0	0	0	0	0	0	0	0	0	0	0	0	0	0	1
AT3G49780	304	194	316	190	261	324	395	285	198	201	329	174	150	70	94	61	139	111	39	61	25	103	68	62	56	12	27	43	243	141
AT3G49790	80	107	74	88	112	80	346	972	607	382	514	432	570	363	244	372	351	490	70	60	110	92	70	47	173	62	38	66	154	312
AT3G49796	0	0	0	0	0	0	0	0	0	0	0	0	0	0	0	0	0	4	0	0	0	0	0	0	0	0	0	0	0	0
AT3G49800	1685	913	1066	879	739	838	506	1049	751	787	925	622	987	792	659	623	641	966	596	470	534	531	625	568	726	478	424	466	719	904
AT3G49810	450	294	362	332	304	408	430	552	495	264	240	317	352	438	282	275	356	444	319	336	330	328	222	351	365	278	348	198	208	328
AT3G49820	0	0	0	2	0	0	0	0	0	0	0	0	8	0	0	1	0	0	0	0	8	0	0	0	0	0	0	4	0	0
AT3G49830	0	0	3	8	0	1	0	0	0	0	0	0	0	0	0	0	0	0	0	0	0	0	0	0	0	0	0	0	0	0
AT3G49832	0	0	0	0	0	0	0	0	0	0	0	0	0	0	0	0	0	0	0	0	0	0	0	0	0	0	0	0	0	0
AT3G49840	198	218	217	151	112	190	91	134	180	133	128	130	169	158	106	118	102	150	156	204	150	116	161	168	198	207	166	192	89	127
AT3G49845	0	0	0	0	0	4	0	0	0	8	0	0	0	0	0	0	0	0	0	0	0	0	0	0	0	0	0	0	0	0
AT3G49850	615	410	544	436	404	466	340	486	428	278	284	258	408	419	292	265	335	366	502	430	424	438	432	572	566	414	426	514	288	375
AT3G49860	2	11	0	4	3	12	10	8	6	0	6	0	8	4	1	4	1	6	1	7	1	1	7	10	2	6	9	5	5	0
AT3G49870	1558	1146	1230	1064	1001	1098	1081	1648	1285	934	1220	1211	1260	1113	978	967	1078	1433	1038	810	840	868	928	1201	1019	782	687	755	850	932
AT3G49880	549	498	523	458	358	468	333	484	511	311	337	345	362	461	270	305	348	483	521	353	341	333	388	368	396	282	322	270	269	245
AT3G49890	186	145	145	93	91	149	143	217	189	136	108	93	160	132	107	141	188	207	169	199	205	170	164	142	222	195	268	196	153	121
AT3G49900	227	272	265	323	200	263	100	188	353	116	83	130	96	157	136	235	279	179	397	452	213	229	304	342	386	434	380	324	167	231
AT3G49910	1886	2828	1564	3775	2474	3700	2915	5073	8053	3558	3825	2942	4781	5480	3295	3973	4942	5972	4467	7783	5626	5312	6076	6325	6086	9646	8491	7870	5217	5453
AT3G49920	142	96	132	107	68	114	70	79	99	64	71	63	54	60	62	61	58	81	64	51	119	125	74	97	117	70	53	60	48	66
AT3G49925	0	1	0	0	0	0	0	0	0	0	0	0	0	0	0	0	0	0	0	0	0	0	0	0	0	0	0	0	0	0
AT3G49930	84	88	84	85	75	65	6	57	42	10	19	48	103	90	68	44	24	78	19	15	34	57	38	32	45	14	16	14	22	44
AT3G49940	22	74	16	92	49	48	68	414	215	424	421	207	337	210	89	178	149	300	77	64	254	144	112	64	51	174	100	120	552	191
AT3G49950	41	9	24	27	12	1	0	1	14	4	1	1	27	14	36	58	17	54	19	32	15	24	29	28	56	62	43	65	12	11
AT3G49960	0	16	0	1	17	4	4	0	17	7	0	4	7	15	2	0	4	16	20	4	7	6	7	16	11	11	20	9	2	6
AT3G49970	4	15	9	3	5	26	13	2	3	1	0	2	20	14	22	10	1	5	27	6	40	29	18	13	17	8	5	9	11	14
AT3G49980	0	4	0	0	0	0	1	0	0	0	0	0	1	0	0	0	0	0	0	0	0	6	0	0	0	0	0	0	0	1
AT3G49990	1004	682	677	568	641	705	872	1307	1396	768	772	684	764	964	670	666	921	928	1023	1028	968	794	764	930	724	1098	1038	1278	716	760
AT3G50000	2018	1299	1452	1205	1250	1477	1335	1762	1476	1196	1674	1140	1377	1276	992	979	936	1456	1127	864	958	1067	1301	1110	1114	848	761	843	1069	1275
AT3G50010	16	3	28	4	6	8	0	0	1	1	1	0	4	10	8	0	0	6	0	0	1	0	0	1	5	1	0	0	0	2
AT3G50020	0	0	0	0	0	0	0	0	0	0	0	0	0	0	0	0	0	0	0	0	0	0	0	0	0	0	0	0	0	0
AT3G50030	0	0	0	0	0	0	0	0	0	0	1	0	0	0	0	0	0	0	0	0	0	0	0	0	0	0	0	0	0	0
AT3G50040	92	60	81	30	31	46	49	71	87	52	43	20	62	68	18	52	52	73	40	50	44	12	49	64	38	76	75	49	58	50
AT3G50050	142	134	138	140	117	175	169	246	204	167	103	135	182	214	159	180	179	302	258	218	152	202	224	248	170	206	138	173	162	221
AT3G50060	226	74	130	72	167	108	198	108	206	39	50	18	396	238	148	190	117	283	116	138	70	176	200	166	140	135	128	106	604	345
AT3G50070	266	84	104	138	154	144	91	146	192	100	111	62	156	200	108	136	121	176	228	246	112	146	140	206	280	202	277	130	129	164
AT3G50080	625	404	586	357	428	468	316	500	448	264	396	318	380	482	244	272	324	512	402	382	355	338	364	368	506	335	390	344	312	478
AT3G50090	0	0	0	0	1	0	0	0	0	0	0	0	0	0	0	0	0	0	0	0	0	0	2	0	0	0	0	0	0	0
AT3G50100	148	109	84	105	124	100	69	128	174	78	72	79	111	122	108	66	116	116	105	185	109	68	105	113	108	121	122	146	68	92
AT3G50110	163	224	171	299	214	259	150	279	331	178	153	185	209	209	178	193	224	261	217	195	183	180	171	236	148	224	205	221	172	226
AT3G50120	80	162	90	173	154	110	21	113	119	6	20	62	142	118	108	36	53	94	52	34	95	69	38	60	16	50	30	44	58	90
AT3G50123	0	0	0	0	0	0	0	0	0	0	0	0	0	0	0	0	0	0	0	0	0	0	0	0	0	0	0	0	0	0
AT3G50130	6	0	0	0	1	0	2	0	0	0	0	0	1	9	1	1	5	6	9	4	16	5	0	6	8	9	0	2	6	8
AT3G50140	6	78	11	61	48	24	32	55	96	46	76	40	138	118	120	74	126	114	10	39	74	46	32	26	39	36	39	22	58	119
AT3G50150	0	0	0	0	0	0	0	0	0	0	0	0	0	0	0	0	0	0	0	0	0	0	0	0	0	0	0	0	0	0
AT3G50160	0	0	0	0	0	0	0	0	0	0	0	0	0	0	0	0	0	0	0	0	0	0	0	0	0	0	0	0	0	0
AT3G50170	0	1	0	0	0	0	0	0	0	0	1	0	0	0	1	0	0	0	0	0	0	0	5	0	6	0	0	6	0	5
AT3G50180	0	0	0	0	0	0	0	0	0	0	0	0	0	0	0	0	0	0	0	0	0	0	0	0	0	0	0	0	0	0
AT3G50190	2	7	8	8	3	7	8	2	2	4	14	8	13	5	7	23	9	8	2	0	8	2	1	0	3	0	4	1	9	8
AT3G50200	0	0	0	0	0	0	0	0	0	0	2	0	0	1	0	0	0	0	0	0	0	0	0	0	2	0	7	0	4	2
AT3G50210	1504	700	942	502	586	684	444	476	448	360	428	370	398	428	486	296	294	466	387	378	390	292	491	358	486	294	328	388	294	346
AT3G50220	20	10	23	42	9	12	13	12	23	22	14	4	22	24	15	13	28	15	27	11	22	10	21	20	6	25	32	11	0	28
AT3G50230	6	0	1	0	0	0	0	1	0	0	0	0	0	0	0	0	0	0	0	2	0	0	0	0	0	2	0	0	0	0
AT3G50240	610	1350	881	1706	1066	1362	2257	2411	2668	1016	790	1421	2415	2230	2004	2720	2174	2384	3653	2509	2531	2205	2407	2811	3404	2071	2478	2339	1494	2540
AT3G50250	0	0	0	0	0	0	0	0	0	0	0	0	0	0	0	0	0	0	0	0	0	0	0	0	0	0	0	0	0	0
AT3G50260	14	8	12	8	4	12	591	10	6	25	136	36	29	28	8	23	14	28	0	3	5	12	6	0	8	0	2	0	70	14
AT3G50270	775	562	378	800	475	749	802	1092	1136	729	776	843	860	616	579	696	634	840	882	682	656	530	556	699	785	539	676	580	510	596
AT3G50280	560	128	152	245	126	403	235	5	0	10	130	15	17	0	22	24	9	74	48	6	10	114	94	38	23	10	11	19	17	10
AT3G50290	0	0	0	0	0	0	0	0	0	0	0	0	0	0	0	0	0	0	0	0	0	0	0	0	0	0	0	0	0	0
AT3G50295	0	0	0	0	0	0	0	0	0	0	0	0	0	0	0	0	0	0	0	0	0	0	0	0	0	0	0	0	0	0
AT3G50300	0	0	0	0	0	0	0	0	0	0	0	0	0	0	0	0	0	0	0	0	0	0	0	0	0	0	0	0	0	0
AT3G50301	0	0	0	0	0	0	0	0	0	0	0	0	0	0	0	0	0	0	0	0	0	0	0	0	0	0	0	0	0	0
AT3G50310	6	0	4	0	0	1	0	0	2	0	10	0	4	1	2	0	0	6	2	0	0	9	6	1	1	2	2	0	1	3
AT3G50320	0	0	0	0	0	0	0	0	0	0	0	0	0	0	0	0	0	0	0	0	0	0	0	0	0	0	0	0	0	0
AT3G50330	0	0	0	0	0	0	0	0	0	0	0	0	0	0	0	0	0	0	0	0	0	0	0	0	0	0	0	0	0	0
AT3G50340	777	363	549	359	296	351	853	309	288	199	182	218	262	288	184	304	258	388	350	207	424	233	332	334	263	192	242	238	262	167
AT3G50350	492	124	392	31	120	184	70	76	58	50	44	36	60	38	36	32	42	44	47	30	80	76	68	54	32	38	34	10	37	42
AT3G50360	1387	868	854	870	792	1032	1161	1058	1049	746	870	726	770	904	712	608	644	862	548	628	718	660	750	678	682	482	562	620	728	820
AT3G50370	5598	3878	4480	3429	3309	3666	3152	4586	4067	2624	3093	2581	3337	3688	2577	2488	2921	3436	4612	3208	2735	2262	3062	3112	3068	2778	2550	2917	2202	3146
AT3G50373	0	0	1	0	0	0	0	0	0	0	0	0	0	0	0	0	0	0	0	0	0	0	0	0	0	0	0	0	0	0
AT3G50376	0	0	0	0	0	0	0	0	0	0	0	0	0	0	0	0	0	0	0	0	0	0	0	0	0	0	0	0	0	0
AT3G50380	2588	2185	2558	2300	1848	2228	1579	2558	2616	1516	1592	1697	2272	2264	1432	1694	1969	2355	2730	1816	2024	1656	1901	2232	2098	1931	1696	1986	1327	1936
AT3G50390	7	2	26	4	7	0	1	2	6	8	2	6	9	2	4	20	9	22	4	10	14	9	8	10	24	25	11	24	8	22
AT3G50400	0	0	0	0	0	1	0	0	0	0	0	0	0	0	0	0	0	0	0	6	0	0	0	1	0	0	0	4	0	0
AT3G50410	15	1	1	4	0	0	10	10	15	4	28	10	16	28	20	27	26	27	20	29	16	11	18	14	16	22	22	15	2	12
AT3G50420	68	40	82	62	70	90	48	106	131	40	63	27	98	103	70	97	80	110	96	108	76	66	61	86	134	84	72	94	67	83
AT3G50430	844	398	594	289	385	421	369	473	484	281	359	377	310	344	338	313	286	512	386	262	286	243	351	291	343	290	249	320	241	272
AT3G50440	250	422	486	182	413	592	586	1660	1340	622	398	1018	680	721	687	674	490	664	826	483	762	566	520	1042	519	465	448	542	403	369
AT3G50450	18	2	7	3	4	4	9	6	0	4	1	3	0	1	1	0	0	2	0	6	1	0	1	1	0	0	0	2	0	3
AT3G50460	0	0	0	0	0	0	0	0	0	2	1	0	2	0	1	0	0	0	0	0	0	0	0	0	0	0	0	0	0	0
AT3G50470	44	82	44	92	68	127	52	27	100	104	298	30	281	186	132	115	113	320	28	30	56	106	131	14	173	44	50	76	461	276
AT3G50480	1860	1257	1104	1162	1075	1795	4205	1452	2408	7350	19164	1899	6192	1969	2282	1246	1294	3726	819	337	1213	3506	4385	329	876	259	812	1696	7779	8557
AT3G50490	0	0	0	0	0	0	0	0	0	0	1	0	0	1	0	0	0	1	0	0	0	0	1	0	0	0	0	0	0	0
AT3G50500	3703	3299	3128	2966	2618	3072	3186	5621	4550	2605	3791	3747	3894	3877	3040	2793	2917	3586	2495	2142	2545	2243	2162	2329	2095	2014	2003	2325	2259	2770
AT3G50505	0	0	0	0	0	0	0	0	0	0	0	0	0	0	0	0	0	0	0	0	0	0	0	0	0	0	0	0	0	0
AT3G50510	1	9	4	2	2	0	0	0	6	0	0	0	0	1	0	0	4	1	9	0	2	0	0	2	0	0	0	0	0	0
AT3G50520	720	474	482	530	352	446	251	640	517	326	348	376	468	432	281	400	422	562	444	394	444	466	474	496	485	320	424	334	354	498
AT3G50530	2128	1660	1791	1506	1696	1574	999	1966	1514	943	844	1112	1287	1398	1086	905	1164	1269	1440	1204	1386	1130	1259	1360	1362	1065	1018	1042	1076	1096
AT3G50540	0	0	0	0	0	0	0	0	0	0	0	0	0	0	0	0	0	0	0	0	0	0	0	0	0	0	0	0	0	0
AT3G50550	741	485	626	526	482	612	468	820	798	919	1201	484	761	571	449	461	390	896	431	457	538	634	645	474	429	437	450	396	453	545
AT3G50560	62	66	81	86	39	35	38	150	154	44	26	74	65	180	78	127	77	67	61	44	77	38	36	63	28	41	64	23	85	84
AT3G50570	14	14	24	48	22	26	32	41	38	20	4	26	30	22	29	22	22	22	34	45	52	22	56	34	36	48	36	23	46	36
AT3G50580	0	0	0	0	0	0	0	0	0	0	0	1	0	0	0	0	0	0	0	0	0	0	0	0	0	0	0	0	0	0
AT3G50590	3570	2490	2883	2386	1981	2481	1775	2701	2315	1749	2084	1617	1940	2294	1655	1618	1563	2400	2509	1731	2056	1797	2130	1972	1607	1668	1612	1773	1485	1955
AT3G50610	0	0	0	0	0	0	0	0	0	0	0	0	0	0	0	0	0	0	0	0	0	0	0	0	0	0	0	0	0	0
AT3G50620	232	156	201	172	150	212	140	153	182	64	102	106	106	120	98	77	142	112	189	198	144	150	160	134	171	150	136	104	120	101
AT3G50625	0	0	0	0	0	0	0	0	0	0	0	0	2	0	0	0	0	0	0	0	0	0	0	0	0	0	0	0	0	0
AT3G50630	600	430	390	285	402	396	185	626	436	276	210	348	436	450	376	280	346	474	410	426	326	329	432	414	538	328	326	330	364	524
AT3G50640	2	0	0	0	0	0	0	0	0	0	0	0	0	2	0	4	0	12	4	6	6	1	8	10	0	12	0	2	0	2
AT3G50650	1137	466	902	374	370	466	136	360	287	202	250	188	524	424	452	268	309	330	276	171	290	240	247	294	290	199	174	207	220	235
AT3G50660	928	712	660	770	706	628	509	891	1029	334	283	631	1306	1435	878	984	1038	1146	804	613	648	496	487	796	542	620	487	600	307	443
AT3G50665	0	0	0	0	0	0	0	0	0	0	0	0	0	0	0	0	0	0	0	0	0	0	0	0	0	0	0	0	0	0
AT3G50670	4707	2544	3306	2144	2189	2705	2569	3439	3595	2095	2575	2318	2690	2863	2116	2468	2690	3043	2688	2670	2710	2655	2414	2561	2648	2705	3026	3107	1808	3053
AT3G50680	0	0	0	0	0	0	0	0	0	0	0	0	0	0	0	0	0	0	0	0	0	0	0	0	0	0	0	0	0	0
AT3G50685	989	1565	861	1821	1446	1707	864	1992	2111	1334	793	1218	1530	1548	1370	1474	1201	1708	1305	1459	1680	1349	1560	1865	1365	1317	1502	1165	1319	1405
AT3G50690	2247	1428	1540	1264	1308	1506	955	1982	2127	1404	1906	1117	1792	2216	1486	1389	1604	2005	1463	1457	1627	1582	1608	1699	1780	1458	1528	1561	1583	2025
AT3G50700	403	353	402	328	294	363	306	1230	1142	642	615	834	986	830	578	713	896	1029	407	445	440	375	418	349	536	446	453	519	427	540
AT3G50710	0	0	0	0	0	0	0	0	0	0	0	0	0	0	0	0	0	0	0	0	0	1	1	0	0	0	0	0	0	0
AT3G50720	0	0	0	0	0	0	0	0	0	0	0	0	0	0	0	0	0	0	0	0	0	0	0	0	0	0	0	0	0	0
AT3G50730	0	0	0	0	0	0	0	0	0	0	0	0	0	0	0	0	0	0	0	1	0	0	0	0	0	0	0	0	0	0
AT3G50740	1440	485	1144	173	344	603	938	726	470	922	1897	660	384	263	336	270	208	516	152	47	200	197	246	148	136	84	68	126	164	174
AT3G50750	614	548	523	279	406	645	332	351	358	196	342	288	262	250	234	200	222	324	240	236	408	422	284	372	344	192	210	272	246	522
AT3G50755	0	0	0	0	0	0	0	0	0	0	0	0	0	0	0	0	0	0	0	0	0	0	0	0	0	0	0	0	0	0
AT3G50760	420	160	318	58	138	182	649	184	62	126	220	190	36	46	46	69	41	44	168	23	44	122	107	76	48	64	44	85	232	70
AT3G50770	18	2	16	0	2	7	48	18	2	46	198	3	14	10	14	0	4	0	6	0	15	32	44	11	4	1	6	5	46	68
AT3G50780	768	744	746	687	632	684	518	778	766	540	446	562	710	764	654	498	518	614	716	576	414	512	594	642	790	556	628	548	345	511
AT3G50790	624	1018	651	1552	996	1168	719	1549	1464	990	1056	956	1738	1504	1279	1145	1383	1559	1657	1250	1462	1552	1564	1712	1318	1153	1304	1299	1070	1322
AT3G50800	22	8	7	25	16	20	99	10	30	6	27	2	66	50	44	48	42	80	16	10	27	38	94	21	83	32	32	62	343	124
AT3G50808	0	0	0	0	0	0	0	0	0	0	0	0	0	0	0	0	0	0	0	0	0	0	0	0	0	0	0	0	0	0
AT3G50810	421	164	270	156	154	225	148	168	206	187	226	128	262	134	140	130	129	151	90	67	165	145	154	103	200	84	95	93	118	180
AT3G50820	5486	17290	7780	27238	17832	22063	11283	34608	26934	14418	12686	20044	27789	25992	21377	18329	20527	23544	20039	16566	24226	19297	22087	25734	19412	18226	16465	19089	18627	20974
AT3G50825	42	36	33	56	29	82	24	94	82	37	71	61	23	32	27	38	28	40	81	61	40	71	35	72	44	92	84	61	23	42
AT3G50830	2174	1046	1360	696	840	1058	1357	1347	1140	606	764	861	1158	1126	1016	768	760	1035	512	374	719	552	574	590	393	376	368	476	981	775
AT3G50835	13	0	4	0	2	0	6	5	1	0	0	1	2	0	0	0	0	0	0	2	1	0	2	0	1	2	2	1	0	4
AT3G50840	938	401	830	150	407	471	310	863	289	183	231	530	171	111	103	48	84	181	53	21	140	102	78	93	47	64	57	98	62	75
AT3G50845	179	108	121	87	100	116	86	111	100	64	104	49	86	51	62	26	40	71	57	73	73	84	116	108	96	49	88	63	84	64
AT3G50850	19	17	12	22	33	28	2	57	30	16	34	22	29	20	20	26	18	41	21	21	32	51	32	27	51	23	12	25	56	46
AT3G50860	375	324	335	227	274	257	190	305	254	202	250	200	200	145	160	130	148	243	171	176	227	248	247	207	150	197	153	191	183	235
AT3G50870	11	24	5	20	13	9	24	32	54	11	12	19	15	32	26	24	33	26	18	38	20	20	12	30	20	36	33	38	3	12
AT3G50880	642	290	521	246	285	356	216	394	338	217	350	222	300	253	252	242	321	251	226	210	200	195	252	305	188	183	238	250	250	267
AT3G50890	46	63	50	76	46	71	38	46	56	11	14	16	13	61	75	98	86	52	66	110	51	66	93	150	94	166	80	100	38	63
AT3G50895	0	0	0	0	0	0	0	0	0	0	0	0	0	0	0	0	0	0	0	0	0	0	0	0	0	0	0	0	0	0
AT3G50900	250	194	226	105	160	216	400	202	154	246	338	195	126	134	190	91	86	132	85	50	210	122	146	126	106	68	72	80	314	240
AT3G50910	3851	1421	2729	928	1321	1564	2906	1076	570	734	1256	716	541	466	480	444	439	606	998	453	538	791	864	896	720	470	606	462	695	650
AT3G50920	392	432	304	594	396	338	271	456	576	500	500	236	593	426	356	372	364	607	604	539	428	860	778	574	524	552	765	638	454	810
AT3G50925	0	0	0	0	0	0	0	1	0	0	0	0	0	2	0	0	0	0	0	0	0	0	0	0	0	0	0	0	0	0
AT3G50930	108	38	19	56	74	100	1584	70	76	158	770	43	333	170	238	113	90	418	281	134	192	676	614	180	157	116	118	238	2170	1654
AT3G50940	12	10	4	1	8	7	12	4	0	0	0	2	0	1	5	5	2	1	0	0	7	1	5	8	0	1	0	6	0	0
AT3G50950	3556	4330	3261	5625	4138	4838	15760	5659	4740	4241	6589	3412	7193	6148	4127	4144	5034	7162	3195	2384	3484	4197	4650	2075	4394	3023	2764	3360	9412	5712
AT3G50960	86	138	98	85	162	151	338	214	228	153	174	130	209	160	126	103	103	260	113	131	72	101	179	122	238	193	154	119	195	210
AT3G50970	136	58	174	22	68	38	755	170	78	216	16	80	30	42	26	28	12	20	34	4	58	14	50	14	2	27	8	28	204	15
AT3G50980	0	0	0	0	0	0	0	0	0	0	0	0	0	2	0	0	6	0	0	0	0	0	0	0	0	0	0	0	0	0
AT3G50990	0	0	0	0	0	0	0	0	0	0	0	0	0	0	0	0	0	0	0	0	0	0	0	0	0	0	0	0	0	0
AT3G51000	1951	1008	1259	624	962	1370	554	1171	807	690	1260	726	818	688	502	524	500	916	656	383	656	669	782	563	514	335	476	450	460	715
AT3G51010	541	620	378	806	569	690	525	1001	1208	658	872	575	1029	942	698	753	803	1326	835	769	837	898	1095	851	969	942	888	870	826	1014
AT3G51020	0	3	0	0	0	0	0	4	0	0	0	0	1	0	0	14	3	0	5	4	0	4	4	0	3	4	0	0	2	0
AT3G51030	80	88	64	164	72	54	34	63	65	40	42	36	54	58	48	38	67	94	60	110	52	72	90	72	96	63	80	72	44	43
AT3G51040	554	328	439	366	312	378	257	412	398	250	338	294	414	338	310	304	259	448	249	204	260	254	300	275	256	250	231	208	268	351
AT3G51050	1609	1254	1354	966	950	1195	994	1368	1170	954	1346	894	909	944	976	740	924	1136	1258	894	878	980	1148	924	766	816	836	918	738	1047
AT3G51060	4	29	12	16	7	6	10	9	21	20	22	5	19	25	13	48	32	14	50	33	22	42	19	22	60	15	53	10	6	21
AT3G51070	523	254	500	168	187	302	144	220	221	115	117	225	246	200	155	176	231	203	223	280	289	233	218	260	213	205	210	254	120	251
AT3G51075	556	229	514	143	239	307	165	307	215	120	124	186	294	247	129	184	162	221	272	217	276	242	239	293	226	247	191	251	124	216
AT3G51080	48	100	99	146	110	152	48	138	119	64	63	70	96	97	98	147	167	154	295	304	147	223	309	332	308	292	383	368	227	152
AT3G51090	183	174	152	186	135	176	144	132	137	80	106	90	44	51	65	74	89	88	170	125	84	138	146	168	162	164	146	129	83	102
AT3G51100	825	524	664	448	462	667	420	683	688	484	643	540	498	454	399	449	378	555	446	441	486	448	456	468	400	367	408	454	384	554
AT3G51110	722	361	470	258	348	338	259	514	324	260	279	274	294	330	324	284	224	269	282	216	208	170	250	232	324	174	216	186	228	288
AT3G51120	1710	949	1410	829	813	780	689	964	861	569	784	681	884	757	636	681	670	822	944	583	764	690	775	760	574	576	637	619	486	854
AT3G51130	2302	1122	1606	922	962	1062	674	1037	748	771	1137	795	728	692	664	566	480	774	629	370	546	574	714	491	502	349	346	398	519	646
AT3G51135	0	0	0	1	0	0	0	0	0	0	0	0	0	0	0	0	0	0	0	6	0	0	0	1	0	0	0	0	0	0
AT3G51140	1189	1582	933	2049	1582	1656	1052	2416	2536	1735	1332	1252	1938	2110	1267	1464	1752	1957	2142	2322	1772	1339	1915	2062	2022	2120	2010	2318	1537	1615
AT3G51150	434	1147	687	1806	967	1134	1289	1286	1609	645	466	1118	1125	1092	1010	1179	1168	1355	1354	1033	808	1022	979	1421	1573	1295	1178	1273	707	913
AT3G51160	960	754	724	986	710	872	1190	868	638	811	1092	544	564	772	574	496	590	754	732	652	727	716	953	725	622	668	696	822	1146	752
AT3G51171	0	0	0	0	0	0	0	0	0	0	0	0	0	0	0	0	0	0	0	0	0	0	0	0	0	0	0	0	0	0
AT3G51180	211	95	145	41	69	69	80	85	63	37	34	43	54	56	81	51	58	48	52	39	40	58	37	47	20	33	25	20	47	64
AT3G51190	4	0	14	0	0	4	1	0	0	0	0	0	0	1	0	0	0	4	0	0	0	0	0	0	4	0	0	0	0	4
AT3G51200	0	0	0	1	0	0	0	0	0	0	0	0	0	0	0	0	0	0	0	0	0	0	0	0	0	0	0	0	0	0
AT3G51210	0	0	0	0	0	0	0	0	0	0	0	0	0	0	0	0	0	0	0	0	0	0	0	0	0	0	0	0	0	0
AT3G51220	52	106	32	94	46	29	38	64	46	48	50	44	38	68	77	34	62	40	72	90	78	64	76	48	45	88	62	44	34	58
AT3G51230	27	35	4	66	19	51	29	30	72	46	14	20	38	38	34	53	58	43	74	162	34	45	86	56	149	82	124	96	28	45
AT3G51238	11804	692	2854	220	563	1062	64	218	114	145	36	112	108	112	81	80	144	106	1066	900	458	322	1008	852	681	360	1154	376	211	172
AT3G51240	11513	612	2930	268	630	988	71	228	136	114	40	102	91	78	78	72	132	76	1088	898	519	274	958	890	628	416	1177	396	172	141
AT3G51250	1593	1124	1088	1000	1090	1180	603	1215	1057	841	918	571	805	767	603	510	610	888	931	682	869	826	1032	1010	728	652	808	686	618	1018
AT3G51260	4596	2652	2656	2698	2394	2683	2066	3039	2958	2559	3325	1923	2763	2591	1907	1642	1781	2751	2207	1978	2128	2456	2893	2338	1997	1927	2175	1977	2065	3077
AT3G51265	0	0	0	0	0	0	0	0	0	0	0	0	0	0	0	0	0	0	0	0	0	0	0	0	0	0	0	0	0	0
AT3G51270	1115	743	689	776	731	869	860	1699	1836	946	1064	1019	1163	1191	894	1172	1178	1298	1236	1213	878	977	968	985	1046	1383	1227	1249	943	1017
AT3G51280	44	98	27	148	116	138	58	114	248	87	94	72	108	132	106	168	166	178	192	466	121	166	214	166	290	276	530	206	70	92
AT3G51290	21	79	48	105	78	58	59	120	266	32	29	58	84	99	104	170	250	106	200	374	80	98	128	208	430	357	490	227	61	77
AT3G51300	9	10	9	13	8	17	5	18	18	3	0	4	3	13	3	9	19	20	3	3	7	6	15	8	3	13	5	10	7	2
AT3G51310	2972	1933	2228	1780	1822	2122	1416	2085	1886	1257	1749	1522	1714	1658	1462	1349	1280	1943	2058	1338	1596	1435	1668	1709	1393	1188	1273	1291	1076	1522
AT3G51320	154	168	163	145	143	131	134	296	260	167	94	120	204	183	162	170	202	210	219	192	289	180	140	180	222	248	212	230	132	212
AT3G51325	12	10	12	16	1	8	7	8	3	4	4	1	1	5	3	18	14	10	0	8	6	9	8	6	6	10	12	0	4	2
AT3G51330	193	205	118	240	164	397	86	164	155	342	942	188	407	131	190	93	94	413	90	67	128	259	338	38	104	86	90	146	222	568
AT3G51340	53	88	37	295	65	123	43	101	202	130	165	67	407	350	132	279	334	362	91	174	194	274	260	123	354	262	270	288	216	317
AT3G51350	38	41	40	21	28	22	28	26	16	9	12	26	40	23	30	15	26	44	16	31	34	34	54	11	22	20	15	44	24	30
AT3G51360	0	0	0	0	0	0	0	0	0	0	0	0	0	0	0	0	0	0	0	0	0	0	0	0	0	0	0	0	0	0
AT3G51370	6227	3077	4994	2491	3161	3359	2839	3585	2864	2289	3005	2512	3032	2646	2357	2142	2296	3067	2917	2101	2404	2676	2625	2643	2606	1686	1964	1790	1966	3406
AT3G51380	0	22	10	44	6	25	9	9	26	0	3	13	14	16	17	28	23	22	56	80	38	39	56	71	94	86	93	58	9	20
AT3G51390	582	332	419	275	268	412	265	395	375	272	359	318	377	338	269	247	248	341	241	285	252	248	302	297	294	229	269	262	199	336
AT3G51400	220	128	137	141	115	171	87	158	184	108	83	94	143	89	95	109	125	139	66	98	138	94	136	95	97	109	135	97	100	124
AT3G51410	0	0	0	0	4	0	2	0	0	0	0	0	4	0	0	0	1	0	0	0	1	0	0	0	0	0	0	0	4	0
AT3G51420	3358	2959	2892	2536	3124	3361	1871	3172	2554	1622	1206	2125	2075	1982	1790	1502	1724	2030	2258	2180	2538	2196	2084	2986	2763	2079	2054	2227	1315	2696
AT3G51430	1678	446	572	534	447	571	284	450	354	610	1342	220	758	468	434	360	376	798	180	184	299	552	522	193	345	264	218	264	330	736
AT3G51440	120	24	46	40	48	34	54	46	38	152	306	28	142	60	63	34	104	137	28	30	44	54	72	24	49	27	52	86	129	144
AT3G51450	276	338	174	585	548	560	5129	1351	1051	2508	1318	1756	311	409	777	332	212	789	647	146	152	527	652	227	393	201	412	487	922	437
AT3G51460	1751	996	1136	992	937	1112	698	923	1032	641	819	567	840	806	606	616	691	838	848	724	813	799	716	792	634	622	742	696	616	735
AT3G51470	57	122	48	250	117	116	97	281	295	143	106	125	257	277	204	219	264	256	322	299	395	381	305	255	234	323	426	359	289	259
AT3G51478	31	39	42	36	24	45	23	49	36	22	14	9	18	24	21	21	24	24	60	50	3	25	38	55	39	47	45	39	19	19
AT3G51480	602	492	515	387	373	504	203	476	384	187	150	233	226	278	167	264	282	352	537	347	304	317	286	455	374	300	250	298	131	242
AT3G51490	38	20	34	52	19	13	18	7	14	5	0	14	18	42	2	15	17	20	28	40	11	17	18	21	46	23	26	18	12	25
AT3G51500	410	262	387	182	269	328	211	252	236	142	159	146	159	147	152	164	166	198	112	150	185	122	193	208	198	216	157	242	172	183
AT3G51510	2098	3165	2186	3136	3001	3139	2114	3675	3388	1902	1575	2543	2795	2762	2216	2036	2086	3034	2236	2040	2412	2503	2366	3050	2535	2266	2296	2140	2020	2241
AT3G51520	1321	654	864	684	658	842	398	708	492	338	425	460	476	462	405	375	298	502	454	357	495	438	459	557	480	369	428	377	268	477
AT3G51530	189	121	151	101	100	153	128	157	228	111	196	103	121	121	82	122	118	161	160	160	145	127	136	142	131	172	139	122	75	131
AT3G51540	0	0	1	0	0	4	4	0	0	4	1	0	5	2	0	0	0	2	0	1	0	2	4	0	0	0	12	6	0	4
AT3G51550	3862	2848	2924	2796	2483	3197	6213	3777	3811	2120	2970	2203	4425	4366	3529	3088	3143	3632	3306	2532	2353	2447	2660	2640	2336	2329	2394	2414	3400	3179
AT3G51560	0	0	0	0	0	0	0	0	0	0	0	0	0	0	0	0	0	0	0	0	0	0	0	0	0	1	0	0	0	0
AT3G51570	0	0	0	0	0	0	0	0	0	0	0	0	0	0	0	2	10	0	1	1	0	0	0	0	0	0	0	0	0	0
AT3G51580	857	510	529	555	499	543	376	580	559	413	649	329	615	564	512	427	498	449	528	510	464	560	528	478	455	372	505	530	554	701
AT3G51590	0	0	0	0	0	2	0	0	0	0	0	0	0	0	0	0	0	0	0	0	0	0	0	0	0	0	0	0	0	0
AT3G51600	15716	10686	9960	9716	10835	11233	11896	18060	15334	13336	9946	8951	9797	10763	7667	7531	8348	9820	7092	8128	8148	9334	9307	8647	8752	6438	7694	7248	13753	8564
AT3G51610	774	467	580	518	504	649	389	601	492	448	572	423	530	523	332	443	365	596	415	397	386	401	461	448	400	414	410	345	364	532
AT3G51620	1432	862	1144	831	742	840	597	871	764	598	732	550	560	646	635	579	592	619	729	579	694	647	659	574	625	617	549	465	462	709
AT3G51630	3425	1913	3166	1713	1963	2136	1689	1868	1322	1122	1486	1377	1369	1414	1234	1091	1104	1661	2170	1272	1510	1433	1673	1805	1321	1182	1156	1234	847	1462
AT3G51640	1224	1003	991	903	822	876	700	991	835	597	828	643	878	857	680	647	626	855	837	705	716	693	673	660	757	630	608	735	651	756
AT3G51642	0	0	0	0	0	0	0	0	0	0	0	0	0	0	0	0	0	0	1	0	0	0	0	0	0	0	0	0	0	0
AT3G51644	0	0	0	0	0	0	0	0	0	0	0	0	0	0	0	0	0	0	0	0	0	0	0	0	0	0	0	0	0	0
AT3G51650	909	618	814	577	590	588	480	627	614	532	579	455	544	611	493	380	411	524	513	571	558	445	441	454	498	404	506	485	347	488
AT3G51660	220	129	107	202	132	186	197	356	282	492	828	320	246	124	117	159	241	218	77	264	268	201	187	117	187	266	219	285	442	288
AT3G51670	790	1015	604	1110	694	1092	645	910	1122	716	751	445	822	969	751	729	937	1114	1170	1324	900	878	1075	1188	1272	1294	1253	1197	816	1033
AT3G51680	0	0	0	0	0	0	0	0	0	0	0	0	0	0	0	0	0	0	0	0	0	0	0	0	0	0	0	0	0	0
AT3G51690	0	0	0	0	0	0	0	0	0	0	0	0	0	0	0	0	0	0	0	0	0	0	0	0	0	0	0	0	0	0
AT3G51700	0	0	0	0	0	0	0	0	0	0	0	0	0	0	0	0	0	0	0	0	0	0	0	0	0	0	0	0	0	0
AT3G51710	97	116	52	127	50	86	59	104	94	45	29	80	66	90	35	65	42	84	58	44	34	57	45	62	44	72	37	38	38	44
AT3G51720	236	288	253	421	331	379	234	401	522	157	159	168	286	380	283	278	327	331	446	666	379	340	416	530	523	564	446	450	144	220
AT3G51730	8664	3402	5463	2625	3496	3828	1928	2847	2099	1651	2216	1719	1966	1797	1605	1369	1222	2024	1626	1061	1579	1652	1863	1845	1612	941	1093	1039	1050	1819
AT3G51740	139	385	194	598	269	398	259	394	570	282	234	328	406	448	328	479	533	469	636	1176	470	490	592	644	782	850	1086	678	211	289
AT3G51750	292	206	178	300	232	408	27	191	142	57	62	100	405	295	241	207	316	273	214	210	381	478	357	230	304	192	254	307	281	335
AT3G51760	121	110	126	74	98	132	72	66	85	20	28	55	121	125	137	90	137	101	219	121	185	162	163	199	166	135	100	157	144	91
AT3G51770	1562	1138	1238	944	1057	1204	762	1218	1026	745	1078	736	1016	1021	772	768	774	1166	1110	833	775	719	1084	875	945	717	717	677	949	1000
AT3G51780	1101	852	828	574	813	885	644	1123	959	605	601	681	630	693	631	418	664	799	561	549	662	606	775	756	633	625	545	679	525	650
AT3G51790	240	214	228	244	232	184	264	312	256	218	340	186	186	189	200	170	180	266	222	218	296	262	246	190	184	246	274	224	292	212
AT3G51800	1388	1770	1014	1959	1347	1942	1991	3712	4708	2137	2679	2097	2797	3147	2260	1909	2976	3100	3513	3898	3382	2682	2791	2840	2323	4021	3661	4336	2453	2550
AT3G51810	0	0	0	0	0	0	0	0	0	0	0	0	0	0	0	0	0	0	0	0	0	0	0	0	0	0	0	0	0	0
AT3G51820	3082	3716	2794	5818	3833	5046	2520	5972	7002	3941	2927	3336	4961	5218	3717	4135	4731	5235	5861	5765	5476	4930	5497	5919	5329	5919	5437	5478	4035	4433
AT3G51830	2321	1240	1869	938	1100	1166	1141	1207	1359	738	1098	1151	1159	1030	934	871	756	1119	866	752	1033	724	738	826	711	550	657	680	500	912
AT3G51840	2592	1728	1830	1858	1565	1796	1713	3045	2980	2367	3192	2207	2624	2180	1695	1965	1681	2391	1469	1236	1626	1237	1419	1454	1194	1073	932	1305	1001	2079
AT3G51850	2051	1618	1476	1597	1533	1619	1238	1789	1920	1051	1165	1239	1444	1401	1147	1141	1334	1596	1962	1578	1516	1606	1767	1734	1800	1294	1568	1341	1036	1509
AT3G51860	707	39	219	20	46	110	98	24	26	80	534	15	62	21	5	17	14	28	18	10	36	93	112	14	15	15	10	60	13	809
AT3G51870	193	220	173	404	240	284	563	526	835	296	174	329	407	502	329	438	650	456	805	1408	986	634	589	710	640	1531	1426	1723	548	684
AT3G51880	3951	2157	2726	1515	1916	2028	1996	2339	2148	1424	1558	1611	1482	1694	1258	1280	1332	1828	1480	1569	1484	1522	1362	1540	1480	1439	1150	1393	1018	1601
AT3G51890	827	299	502	392	228	427	391	392	300	432	740	188	520	422	258	288	422	524	191	164	300	475	385	122	262	169	179	276	603	443
AT3G51895	2097	1866	1923	1074	1209	1518	524	762	585	215	312	514	172	244	360	205	165	167	384	138	313	288	260	554	274	224	88	159	83	190
AT3G51910	159	95	177	20	73	117	25	29	72	28	40	34	62	44	66	36	42	48	30	58	118	76	49	84	45	44	36	62	54	58
AT3G51920	2088	1102	1335	1070	940	1384	846	438	558	528	952	384	724	803	614	397	485	771	417	386	638	735	714	589	426	389	362	484	1423	977
AT3G51930	32	67	52	64	46	40	50	74	86	28	33	34	34	36	25	34	48	38	69	134	72	60	67	60	106	90	84	74	24	59
AT3G51940	522	320	398	212	221	270	316	344	338	235	259	188	240	248	142	208	218	328	228	230	194	231	268	236	266	250	200	208	210	258
AT3G51950	6774	5728	6464	4737	4964	5697	3826	4496	4687	1934	1399	3301	3475	4666	4486	4448	4195	4504	7190	5811	4454	4557	5495	6995	5337	5017	5210	5202	2155	3772
AT3G51960	116	97	114	73	117	158	188	146	114	47	82	123	68	60	79	58	79	98	95	51	70	118	80	103	68	99	95	66	48	40
AT3G51970	56	71	40	62	34	70	308	34	46	47	39	41	33	38	23	40	30	55	50	30	27	74	79	64	50	57	58	35	78	66
AT3G51980	820	669	600	844	608	610	524	665	758	916	912	445	797	513	612	444	474	801	983	695	608	1154	1272	639	561	746	935	824	532	1080
AT3G51990	245	88	182	190	125	164	118	135	162	118	148	100	170	132	136	98	143	176	134	170	136	148	208	143	147	122	117	122	134	164
AT3G52000	0	0	0	0	0	0	0	0	0	0	0	0	0	0	0	0	0	0	0	0	0	0	1	0	2	0	0	0	0	0
AT3G52003	0	0	0	0	0	0	0	0	0	0	0	0	0	0	0	0	0	0	0	0	0	0	0	0	0	0	0	0	0	0
AT3G52010	0	0	0	3	0	2	1	1	0	2	1	1	0	0	0	1	1	1	0	0	0	0	0	8	1	0	0	0	0	0
AT3G52020	0	0	0	0	0	0	0	0	0	0	0	0	0	0	0	0	0	0	0	0	0	0	0	0	0	0	0	0	0	0
AT3G52030	1083	468	670	522	413	519	404	507	586	445	429	453	628	553	452	484	464	653	471	418	543	540	543	586	564	438	451	500	431	713
AT3G52040	405	220	240	264	211	271	332	530	599	313	300	193	358	399	323	260	505	330	247	475	481	377	408	416	318	563	548	774	450	365
AT3G52050	918	722	693	593	731	637	557	901	755	446	463	583	646	755	486	604	557	633	743	596	627	536	621	764	552	574	604	592	428	581
AT3G52055	0	0	0	0	0	0	0	0	0	0	0	0	0	0	0	0	0	0	2	0	0	0	0	0	0	0	0	0	0	0
AT3G52060	2248	1709	2160	1193	1519	1582	1223	2324	1502	1176	1199	1749	1161	1041	1088	1226	997	1328	1019	634	896	969	926	1164	1192	691	659	907	537	1056
AT3G52070	520	290	339	210	330	330	168	428	316	187	275	272	215	268	195	193	180	301	171	159	161	171	200	228	272	175	162	138	70	151
AT3G52072	454	305	305	223	378	238	166	448	295	207	287	265	224	223	245	205	171	306	207	120	99	171	219	235	229	164	118	81	134	169
AT3G52075	0	0	0	0	0	0	0	0	0	0	0	0	0	0	0	0	0	0	0	0	0	0	0	0	0	0	0	0	0	0
AT3G52080	162	123	127	117	90	92	105	116	180	83	113	89	145	143	123	134	115	155	74	126	115	183	134	176	115	151	93	135	112	184
AT3G52090	1105	954	964	1160	761	898	650	1079	1138	632	738	650	896	1007	870	1061	840	1075	828	862	887	898	923	980	822	778	685	890	760	850
AT3G52100	560	552	455	464	337	521	382	546	578	384	401	331	513	557	378	534	476	566	486	532	498	489	547	503	498	397	488	541	443	501
AT3G52105	423	306	330	260	304	316	316	531	515	279	294	297	403	444	285	254	302	402	221	217	192	277	312	248	402	201	211	175	255	363
AT3G52110	147	168	166	162	142	226	181	236	387	151	146	141	228	205	129	224	213	290	287	555	244	193	204	221	401	324	442	347	153	186
AT3G52115	17	60	6	77	34	61	19	106	120	66	78	38	130	118	89	76	138	155	122	84	86	54	96	112	109	108	102	75	130	85
AT3G52120	2754	1316	2072	1250	1255	1320	1652	1421	1225	1094	1355	1165	1198	1084	949	955	963	1172	1195	914	1177	1028	1182	1019	921	899	931	998	945	1123
AT3G52130	0	6	0	1	1	0	0	1	6	0	0	0	2	0	0	6	0	0	0	0	0	4	0	2	4	1	0	4	1	6
AT3G52140	2808	2300	2381	2045	1610	2064	2563	4480	4869	2379	2428	2774	2834	3359	2229	2557	3423	3290	3549	2733	2687	1900	2073	2657	2188	3605	2971	3785	1659	2065
AT3G52150	1545	3580	1514	8158	3785	5262	2547	7850	9777	5749	3674	4087	7772	8108	5090	5978	8125	8426	7404	10004	7430	6461	7169	8208	9282	10063	8853	9029	7019	6736
AT3G52155	1075	747	760	1099	731	956	549	1320	1115	721	680	698	891	830	635	823	803	868	818	843	837	747	784	887	788	780	835	894	596	718
AT3G52160	23	20	4	1	13	15	12	15	22	11	8	18	20	24	16	10	6	32	5	23	5	19	11	14	26	20	11	9	9	6
AT3G52170	248	302	198	326	196	292	194	511	971	252	154	337	380	654	430	466	758	584	764	834	817	422	512	731	578	943	964	1017	444	396
AT3G52180	33265	9911	18514	5435	7881	8865	4860	7001	3844	2535	2780	4260	2946	3625	4580	2611	2328	3254	4404	1932	3395	2302	3800	4509	3103	2294	2559	2674	2391	2069
AT3G52190	437	341	326	382	300	406	212	354	288	280	284	178	264	222	184	218	258	292	298	258	300	245	304	288	273	325	266	290	237	196
AT3G52200	2263	1520	1684	1580	1315	1688	1117	1640	1558	1251	1682	1240	1668	1467	1124	1033	1321	1587	1538	1157	1352	1066	1305	1146	977	899	909	1098	893	1432
AT3G52210	485	406	408	368	330	426	252	436	439	349	357	256	424	400	275	259	331	487	342	353	365	366	397	443	352	426	353	341	352	376
AT3G52220	2106	1323	1448	1291	1328	1429	900	1457	1415	911	1131	1047	1045	990	849	819	853	1098	1107	1039	1073	1122	1151	1289	1139	1013	945	936	932	1139
AT3G52230	3507	2241	2820	2267	2440	3073	1639	2841	2680	1582	1687	1956	2362	2085	1736	1788	1979	2309	2121	2062	2158	2361	2458	2639	2400	1955	1976	1658	1996	2386
AT3G52240	1113	868	1088	670	655	761	481	886	708	586	897	481	781	779	674	694	725	813	653	397	501	498	574	492	580	331	385	410	616	670
AT3G52250	3385	2056	2790	1526	1911	1831	1328	2096	1754	1131	1482	1299	1470	1377	1182	1062	1316	1667	2015	1369	1403	1325	1423	1413	1558	1160	1367	1310	927	1568
AT3G52260	487	257	318	232	234	313	195	395	360	232	226	264	301	310	202	292	237	345	280	255	311	289	360	307	291	260	319	288	196	304
AT3G52270	30	19	10	20	10	6	0	23	27	4	10	0	9	24	10	17	22	24	16	20	14	15	31	11	37	14	22	14	5	10
AT3G52280	674	430	603	418	468	375	409	518	400	357	458	309	412	430	350	388	376	484	414	356	406	398	351	342	454	280	438	347	342	420
AT3G52285	0	0	0	0	0	0	0	0	0	0	0	0	0	0	0	0	0	0	0	0	0	0	0	0	0	0	0	0	0	0
AT3G52290	656	896	758	950	732	911	451	820	1088	484	354	642	650	706	546	649	680	736	930	794	620	716	666	921	1188	664	720	794	762	690
AT3G52300	4717	4467	3553	3822	3868	4972	3292	4907	5311	4090	4374	3208	4751	4451	3555	3023	3446	5074	3580	3763	4031	4228	4358	4219	3700	3517	3443	3545	3558	4309
AT3G52310	62	28	83	55	35	44	184	45	95	75	75	40	49	63	107	152	138	157	81	22	12	53	11	39	50	34	10	45	83	40
AT3G52320	4	0	0	0	0	0	0	2	0	0	0	0	0	0	0	0	0	0	0	0	0	0	0	0	0	0	0	0	0	0
AT3G52330	0	0	0	0	0	0	0	0	0	0	0	0	0	0	0	0	0	0	0	0	0	0	0	0	0	0	0	0	0	0
AT3G52340	2794	1306	2210	1216	1225	1530	730	601	514	444	696	366	384	432	342	414	348	474	772	555	642	667	723	809	840	423	508	367	367	414
AT3G52345	20	13	20	11	11	17	6	3	0	3	4	0	4	2	0	3	4	5	2	5	1	5	3	2	10	10	6	2	4	1
AT3G52350	0	0	0	0	0	0	0	0	0	0	0	0	0	0	0	0	0	0	0	0	4	0	0	1	0	0	0	0	1	0
AT3G52360	690	630	871	678	636	841	130	310	346	198	187	198	340	358	397	336	363	332	406	436	462	546	488	673	512	316	338	366	227	394
AT3G52370	946	582	732	614	491	662	422	329	371	255	185	206	214	321	327	254	268	272	954	398	408	513	700	798	437	384	450	413	426	210
AT3G52380	2359	4627	2215	8627	4483	6272	3968	8850	12014	6218	4206	4542	10022	10249	5012	6836	9907	9289	9862	12153	10360	8705	9471	10118	10178	12182	12772	12125	9325	9030
AT3G52390	314	252	209	418	281	393	236	444	649	355	259	313	546	488	241	369	333	603	415	537	504	540	556	677	757	790	709	468	423	522
AT3G52400	204	158	182	113	117	150	5754	304	196	526	1389	314	346	120	236	188	98	287	74	40	92	276	262	39	90	19	36	88	1763	757
AT3G52410	0	0	0	0	0	0	0	0	0	0	0	0	0	0	0	0	0	0	0	0	0	0	0	0	0	0	0	0	0	0
AT3G52420	104	84	96	102	102	108	90	148	148	114	95	74	102	97	68	92	80	174	64	110	84	112	180	110	116	116	98	79	72	116
AT3G52430	567	762	632	575	713	894	278	485	408	445	895	357	863	424	434	256	403	883	280	304	502	1084	1073	350	546	256	274	518	1369	2334
AT3G52440	0	0	0	0	0	0	0	0	0	0	0	0	1	1	0	1	0	0	0	0	0	0	0	0	0	0	0	1	0	0
AT3G52450	54	56	42	49	57	58	174	57	92	28	26	42	12	32	26	42	40	47	12	53	26	3	19	31	38	26	16	29	454	20
AT3G52460	27	24	26	28	24	44	39	64	38	43	52	59	50	26	60	21	20	21	53	20	70	40	34	29	27	38	8	50	36	35
AT3G52470	1298	956	1106	832	823	964	1463	830	764	570	486	570	539	600	591	474	466	608	1094	638	646	739	994	927	794	722	656	694	1886	614
AT3G52480	102	62	56	43	86	48	64	58	36	46	44	47	78	50	44	34	68	74	29	4	14	52	38	18	40	8	14	20	36	58
AT3G52490	484	310	432	334	318	347	227	346	227	102	130	190	221	209	230	276	266	316	409	369	173	220	274	394	376	245	345	258	100	224
AT3G52500	1908	3184	1964	3942	3064	3410	2802	4530	4118	2927	1443	2370	3386	3688	2968	2772	2672	2801	3088	2286	2805	2177	2548	2676	2044	2363	2394	2594	2248	2645
AT3G52510	0	0	4	1	0	0	0	0	0	6	0	0	0	6	0	4	0	0	0	2	5	3	0	0	4	6	0	0	0	1
AT3G52520	210	172	248	94	140	168	454	186	154	144	307	196	84	96	66	52	70	86	101	63	58	87	83	70	58	46	42	75	218	92
AT3G52525	76	28	54	47	41	58	42	64	62	25	24	38	42	45	22	26	12	56	48	56	22	40	74	38	44	39	32	35	13	24
AT3G52526	67	19	40	11	29	32	21	28	24	12	11	11	22	19	19	6	12	17	10	15	16	17	12	17	26	17	15	17	12	16
AT3G52527	0	0	0	0	0	0	0	0	0	0	0	0	0	0	0	0	0	0	1	0	0	0	0	0	0	0	0	0	0	0
AT3G52530	170	52	128	65	26	56	32	46	58	25	53	27	32	24	13	19	25	12	63	39	15	31	28	31	25	36	35	34	35	23
AT3G52535	148	85	78	33	49	58	30	91	47	50	61	38	56	45	41	30	26	62	9	16	22	28	35	39	48	41	26	32	27	53
AT3G52540	50	24	38	46	40	74	14	47	42	42	97	14	22	7	30	37	31	42	8	26	14	34	27	22	36	54	28	10	16	13
AT3G52550	4	1	0	0	2	0	0	0	0	0	0	0	0	0	0	1	0	0	0	2	0	0	0	0	3	0	0	0	0	0
AT3G52560	3177	2022	2136	1622	1693	1707	1641	2311	2233	1453	1519	1459	1641	1663	1249	1086	1164	1984	1328	1309	1422	1416	1748	1615	1481	1455	1259	1324	1533	1644
AT3G52561	0	0	0	0	0	0	0	0	0	0	0	0	0	0	0	0	0	0	0	0	0	0	0	0	0	0	0	0	0	0
AT3G52565	0	0	0	0	0	0	0	0	0	0	0	0	0	0	0	0	0	0	0	0	0	0	0	0	0	0	0	0	0	0
AT3G52570	581	329	404	296	335	299	237	317	299	224	323	201	258	275	232	163	200	260	238	183	160	213	288	187	202	149	168	157	172	280
AT3G52580	646	611	460	810	586	839	738	1091	1856	781	838	644	1197	1285	718	1140	1515	1554	1418	1872	1224	1280	1442	1391	1552	2066	1943	1834	1242	1226
AT3G52590	3121	3585	2276	4506	3436	4641	4173	6540	10427	5120	5719	3910	6756	7199	4192	5142	6458	8904	5657	8469	5803	6549	7139	7628	7993	9832	8971	7628	6797	7216
AT3G52600	0	5	4	0	1	3	2	5	5	3	3	3	0	1	3	6	3	9	2	6	7	7	2	9	10	3	5	3	6	7
AT3G52605	604	368	299	288	306	361	257	271	218	181	239	230	187	217	201	158	234	226	255	247	232	203	341	236	220	152	186	194	186	180
AT3G52610	993	503	608	487	529	579	431	412	469	290	326	318	352	346	343	267	272	412	487	363	454	359	475	547	458	258	393	314	300	363
AT3G52620	1	0	0	0	0	0	0	0	0	0	0	0	0	0	0	0	0	0	0	0	1	0	0	0	0	0	0	0	0	0
AT3G52630	6	126	10	224	109	218	48	244	281	142	158	114	226	352	154	248	258	282	308	230	228	256	250	260	233	248	292	266	234	154
AT3G52640	1049	944	858	1083	959	1024	759	1386	1265	949	1070	852	1012	1030	960	860	982	1080	1306	864	894	1006	992	1018	893	827	858	840	836	1164
AT3G52660	1322	996	965	813	868	964	694	1203	1052	696	726	712	900	917	713	712	796	932	827	918	930	688	881	896	841	771	838	741	602	802
AT3G52670	102	68	132	78	76	83	37	130	124	51	27	84	73	97	67	78	102	70	50	100	70	70	28	86	86	96	53	85	31	80
AT3G52680	111	113	102	77	114	119	75	134	163	65	92	79	142	130	118	132	139	141	119	123	164	137	122	135	184	144	146	168	110	140
AT3G52690	0	0	0	0	0	0	0	0	0	0	0	0	0	0	0	0	0	0	0	0	0	0	0	0	0	0	0	0	0	0
AT3G52700	0	0	0	0	2	1	1	0	0	1	0	0	0	1	0	0	0	0	0	7	0	0	0	0	0	0	0	0	0	2
AT3G52705	0	0	0	0	0	0	0	0	0	0	0	0	0	0	0	0	0	0	0	0	0	0	0	0	0	1	0	0	0	0
AT3G52710	1044	552	892	404	528	692	543	428	294	460	680	382	300	302	268	168	177	336	300	90	222	430	402	233	212	246	152	256	456	610
AT3G52720	1037	1042	667	1255	1227	1566	224	1330	1206	611	352	565	815	622	357	461	607	585	531	757	1317	725	454	987	567	583	408	673	332	550
AT3G52730	1705	1333	1212	1610	1244	1529	1087	1651	2022	1360	1585	1037	1573	1396	1220	1126	1204	1726	1048	1288	1504	1375	1637	1461	1224	1360	1320	1373	1267	1542
AT3G52740	326	238	134	231	230	307	56	98	90	86	51	54	105	76	57	31	72	78	126	176	124	169	214	202	100	208	176	144	84	96
AT3G52742	15	15	6	2	2	10	23	4	9	6	14	4	7	8	5	2	1	14	3	1	1	1	5	6	4	2	7	5	18	14
AT3G52748	32	20	12	11	6	15	34	4	27	20	40	14	28	13	8	12	3	44	5	2	3	9	22	10	4	0	18	12	36	75
AT3G52750	1269	2672	1415	3117	2613	3064	1428	3163	2780	1776	1554	1750	2545	2698	2159	1892	2265	2474	3007	2282	2643	1933	2390	2781	2219	2084	2028	2224	2221	2167
AT3G52760	488	246	294	272	240	352	220	307	310	274	240	205	252	334	278	248	258	222	226	236	300	233	306	230	199	244	233	234	246	284
AT3G52765	0	0	0	0	0	0	4	0	0	0	0	0	0	0	0	0	0	0	0	0	0	0	0	0	0	0	0	0	0	0
AT3G52770	111	58	134	80	78	73	102	59	72	64	37	38	21	34	57	58	57	84	54	54	47	33	64	68	50	68	15	68	31	56
AT3G52780	4	0	0	0	0	0	0	0	0	0	0	0	0	0	0	0	0	0	0	0	0	0	0	0	0	0	0	0	0	0
AT3G52790	0	2	0	0	2	0	0	0	1	0	0	4	0	0	0	0	1	0	0	0	0	0	8	0	0	0	0	0	0	0
AT3G52800	3247	1530	2320	1381	1717	1912	6408	1541	1068	902	1224	952	999	784	730	594	598	930	791	548	882	1155	1222	945	722	485	508	616	2603	1278
AT3G52810	0	4	4	8	0	0	0	0	0	0	0	0	0	0	0	0	0	0	0	0	0	0	0	0	0	0	0	0	0	0
AT3G52820	4	5	15	19	6	0	8	14	7	1	2	6	4	13	15	22	14	16	12	30	15	19	22	32	15	13	11	19	0	17
AT3G52830	0	0	0	0	0	0	0	0	0	0	0	0	0	0	0	0	0	0	0	0	0	0	0	0	0	0	0	0	0	0
AT3G52840	3630	2623	2934	2130	2294	3093	2466	3849	3228	2150	1399	2379	2189	2274	1788	1426	1653	1792	1939	1626	1803	1505	1379	2044	1727	1380	1427	1325	1083	1547
AT3G52850	5003	3473	3550	3154	3149	3691	3171	3824	3349	3112	4134	2673	3206	2905	2383	2220	2166	3074	3103	2074	2546	2386	2899	2721	2508	1637	2036	2000	1939	3066
AT3G52860	503	238	342	266	227	316	273	393	381	266	350	271	323	321	282	253	215	308	158	231	294	229	394	324	285	245	233	209	251	338
AT3G52870	1086	2089	1190	1804	1822	2660	2823	1514	1441	1556	1308	1069	1221	1174	894	902	1104	1264	1976	1586	1662	1915	1808	2190	1642	1601	1809	1779	2764	2118
AT3G52880	11048	8202	7159	7885	7451	8844	6146	9452	8790	8210	9550	6107	7210	6507	5471	4303	4407	7054	6425	4591	6088	5624	7142	6893	4982	4492	4522	5041	5149	6803
AT3G52890	1050	841	1037	784	762	884	473	910	921	445	456	572	708	757	525	643	708	856	1152	993	802	688	870	936	1110	858	912	896	586	758
AT3G52900	206	323	278	426	261	266	160	228	273	123	99	149	170	286	273	221	261	255	269	474	260	325	348	378	343	370	378	418	113	154
AT3G52905	222	188	156	147	167	160	113	223	166	170	150	113	165	129	128	147	128	178	159	142	124	131	141	205	129	147	120	152	121	132
AT3G52910	141	70	86	84	65	84	13	86	224	96	23	118	160	200	86	211	221	191	266	464	182	162	273	272	328	326	378	288	57	74
AT3G52920	3358	1280	2506	1290	1359	1516	703	860	1002	438	406	541	702	873	814	742	1095	815	1469	1951	1057	1250	1040	1517	1614	1350	1558	1253	764	949
AT3G52930	3424	4166	2906	5142	3442	5059	3396	6306	7001	4915	5997	3850	5024	5391	3813	3720	4207	5603	6636	5113	5338	5397	6168	5999	4362	5840	5298	5487	4774	4975
AT3G52940	418	507	391	488	406	543	254	481	618	328	240	314	498	550	360	369	399	612	510	526	482	423	493	569	472	586	516	508	399	455
AT3G52941	0	0	0	2	0	0	0	0	0	0	0	0	0	0	0	0	0	0	0	0	0	0	0	0	0	0	0	0	0	0
AT3G52950	735	520	639	548	543	695	551	554	544	346	468	366	472	421	336	260	373	440	705	571	615	560	543	641	518	534	530	601	500	460
AT3G52955	0	0	0	0	0	0	0	0	0	0	0	0	0	0	0	0	0	0	0	0	0	0	0	0	0	0	0	0	0	0
AT3G52957	1	0	0	0	0	0	0	0	0	0	0	0	0	0	0	0	0	0	0	0	0	0	0	0	0	0	0	0	0	0
AT3G52960	1600	3324	1680	5986	3748	4407	2102	5644	6841	3856	2973	3020	5387	4989	3547	3940	4618	5619	4786	5813	5770	5144	6442	6095	5734	5427	5421	5768	4829	4483
AT3G52970	0	0	0	0	0	0	0	0	0	0	0	0	0	0	0	1	0	0	0	0	0	0	0	0	0	0	0	0	0	0
AT3G52980	0	0	0	0	0	0	0	0	0	0	0	0	0	0	0	0	0	0	0	0	0	0	0	0	0	0	0	0	0	0
AT3G52990	8515	6490	6027	6528	5397	6780	5057	7360	6166	4706	5176	4737	5542	5302	4920	3767	4555	5880	6920	4101	5412	4829	5746	5755	4072	4505	4110	4814	4070	4773
AT3G53000	546	318	387	261	308	318	348	307	334	210	289	163	340	330	214	188	268	388	250	238	198	257	240	274	216	230	216	268	267	402
AT3G53010	14	25	18	82	28	8	106	25	81	10	13	14	129	176	128	104	71	69	30	58	52	32	56	26	32	33	26	25	66	52
