## Supplemental Datasets for "DNA demethylases constrain multigenerational methylome and transcriptome divergence" (part 5 of 24)

### Sheet: S5 Data (continued)
S5 Data. Raw RNA-seq gene counts.
AT3G53020	3202	2923	2029	3235	2759	3660	3054	5803	8496	3947	4208	3398	5160	5996	3498	4115	5421	6200	5365	7856	4877	5043	6311	5781	5843	8488	7784	7288	5433	5565
AT3G53030	649	472	572	362	366	450	300	564	445	314	425	288	438	396	380	392	304	392	471	365	397	346	390	444	345	313	288	330	282	354
AT3G53040	2	4	3	1	2	1	0	1	1	0	0	0	1	4	0	5	2	6	7	0	1	4	10	5	1	9	0	0	0	2
AT3G53050	0	0	0	0	0	0	0	0	0	0	0	0	0	0	0	0	0	0	0	0	0	0	0	0	0	0	0	0	0	0
AT3G53060	0	0	0	0	0	0	0	0	0	0	0	0	0	0	0	0	0	0	0	0	0	0	0	0	0	0	0	0	0	0
AT3G53065	0	0	0	0	0	0	0	0	0	0	0	0	0	0	0	0	0	0	0	0	0	0	0	0	0	0	0	0	1	0
AT3G53070	0	0	0	0	0	0	0	0	0	0	0	0	0	0	0	0	0	0	0	0	0	0	0	0	0	0	0	0	0	0
AT3G53075	0	0	0	0	0	0	0	0	0	0	0	0	0	0	0	0	0	0	0	0	0	0	0	0	0	0	0	0	0	0
AT3G53080	0	0	0	0	0	0	0	0	0	0	0	0	0	0	0	0	0	0	0	0	0	0	0	0	0	0	0	0	0	0
AT3G53090	1578	843	1146	964	703	927	694	857	850	467	729	565	716	683	656	615	604	806	901	584	677	612	718	706	635	494	516	570	489	669
AT3G53100	764	694	792	747	546	567	370	562	710	311	358	380	542	489	436	397	476	547	530	441	590	731	633	659	515	581	333	534	148	507
AT3G53110	2048	1648	1707	1950	1495	1896	1269	2109	2197	1405	1748	1401	1792	1675	1351	1309	1404	1624	1740	1546	1768	1337	1717	1623	1328	1488	1439	1592	1347	1568
AT3G53120	980	327	639	436	383	440	360	529	382	362	435	271	409	339	301	285	369	379	263	296	327	281	370	289	252	235	217	340	330	386
AT3G53130	913	1355	935	1770	1397	1630	1088	1872	1840	1042	784	1060	1484	1720	1318	1366	1571	1661	1766	1938	1814	1292	1643	1939	1840	1685	1655	1740	1161	1614
AT3G53140	0	0	0	0	0	0	0	0	0	0	0	0	0	0	0	0	0	0	0	0	0	0	0	0	0	0	0	0	0	0
AT3G53150	5	3	0	14	2	14	0	5	0	20	12	1	11	1	0	6	10	1	0	0	9	18	5	0	0	0	2	6	2	8
AT3G53160	61	28	47	38	60	56	23	55	39	28	34	28	33	39	43	39	90	57	38	74	24	44	36	70	120	52	59	19	54	106
AT3G53170	165	314	173	305	293	312	198	346	372	221	169	156	245	328	175	209	310	304	433	329	354	238	323	460	421	320	385	366	209	293
AT3G53180	2091	1766	1599	1812	1674	2092	1489	2464	1974	2460	4536	1458	1893	1737	1358	1326	1400	2070	1762	1202	1302	1400	1721	1544	1586	1114	1009	1301	1695	1506
AT3G53190	134	366	143	688	290	559	160	436	629	245	140	331	414	745	728	749	909	786	1296	1583	795	784	962	1458	1389	1331	1435	1139	318	496
AT3G53200	0	0	0	0	0	0	0	0	0	0	0	0	0	0	0	0	0	0	0	0	0	0	1	1	0	0	0	0	0	0
AT3G53210	155	87	158	88	66	68	26	146	118	48	68	84	142	135	54	105	130	104	74	106	65	68	85	70	88	60	112	88	38	59
AT3G53220	99	63	62	70	78	61	34	58	88	60	47	22	62	80	50	51	78	71	80	93	90	82	38	88	90	108	86	96	30	59
AT3G53230	1128	298	376	241	364	411	150	142	105	181	550	76	105	136	104	50	85	154	251	115	121	208	276	156	114	112	127	116	62	199
AT3G53232	0	2	2	13	7	0	16	0	8	10	4	6	3	12	9	8	10	16	10	8	16	28	12	10	10	8	8	22	52	14
AT3G53235	74	64	81	43	82	67	25	59	28	20	13	29	44	49	25	24	24	31	32	36	31	22	35	24	47	19	13	24	9	20
AT3G53240	467	394	478	341	410	452	255	556	423	248	188	270	442	428	358	277	382	395	648	413	408	405	417	551	441	354	386	363	198	317
AT3G53250	0	2	0	1	8	8	0	2	2	6	0	8	2	18	0	34	12	12	4	1	17	0	0	26	8	14	0	2	4	0
AT3G53260	13514	2219	4614	1734	1852	2544	1096	1274	1085	1424	1056	628	762	750	722	546	700	798	2764	1832	2340	1592	2498	2785	1222	1130	1712	1222	1474	958
AT3G53270	1018	563	786	525	464	595	467	617	631	407	500	391	662	649	393	573	643	656	568	587	606	767	632	582	828	619	665	741	624	760
AT3G53280	1540	726	1124	594	734	716	500	586	463	494	756	454	328	366	344	297	286	379	294	207	275	330	236	340	346	183	130	252	293	258
AT3G53290	0	0	0	0	0	0	0	0	0	0	0	0	0	0	0	0	0	0	0	0	0	0	0	0	0	0	0	2	0	0
AT3G53294	0	0	0	0	0	0	0	0	0	0	0	0	0	0	0	0	0	0	0	0	0	0	0	0	0	0	0	0	0	0
AT3G53300	0	0	0	0	0	0	0	0	0	0	0	0	0	0	0	0	0	0	0	0	0	0	0	0	0	0	0	0	0	0
AT3G53305	0	0	0	0	0	0	0	0	0	0	0	0	0	0	0	0	0	0	0	0	0	0	0	0	0	0	0	0	0	0
AT3G53310	319	146	248	82	128	180	32	92	45	48	48	59	70	66	41	36	24	26	40	35	82	61	32	55	20	30	42	64	36	56
AT3G53320	178	121	111	141	116	151	47	244	237	117	72	146	159	168	130	135	182	194	215	270	158	212	162	211	152	250	222	212	144	143
AT3G53330	0	0	0	0	0	0	0	0	0	0	0	0	0	0	0	0	0	0	0	0	0	0	0	0	0	0	0	0	0	0
AT3G53340	336	242	215	375	202	275	121	309	354	190	217	158	336	329	178	146	205	320	174	199	288	244	292	253	203	274	296	252	264	313
AT3G53342	0	0	0	0	0	0	0	0	0	0	0	0	0	0	0	0	0	0	0	0	0	0	0	0	0	0	0	0	0	0
AT3G53350	328	237	266	198	170	272	184	208	217	107	121	80	110	124	128	142	118	182	251	246	170	184	199	247	176	176	162	146	106	166
AT3G53360	152	97	107	101	90	113	80	132	170	70	80	70	114	110	89	77	157	138	189	159	116	102	133	174	217	167	141	186	114	152
AT3G53365	37	9	9	6	20	21	27	18	36	16	8	15	17	25	14	18	35	36	25	29	17	28	21	24	31	34	37	26	32	33
AT3G53370	131	92	72	130	110	160	157	84	108	60	98	78	104	102	22	80	58	146	78	82	64	73	80	101	72	108	70	66	70	75
AT3G53380	200	249	196	443	254	294	91	268	363	170	119	138	255	216	222	266	418	287	476	735	260	280	338	391	635	470	520	373	194	179
AT3G53390	1299	849	1133	733	871	1014	677	917	736	632	767	526	706	785	592	544	561	864	581	576	545	694	672	656	745	592	561	571	526	797
AT3G53400	2085	1024	1700	922	1009	929	1375	864	744	480	436	623	468	620	633	507	502	572	972	482	504	616	894	870	562	444	486	508	549	502
AT3G53403	9	1	18	6	5	0	10	20	0	1	6	3	5	4	1	7	1	12	7	0	4	10	4	0	10	0	4	8	6	24
AT3G53410	538	243	395	217	213	216	175	281	228	230	314	208	289	212	142	178	154	218	140	100	134	186	172	170	125	115	128	136	156	208
AT3G53420	13786	14438	10855	14276	15300	14693	8008	10747	10090	8639	4967	6996	6571	8035	7442	6319	6164	5374	9710	5944	6223	5093	6000	10552	5625	5280	5160	4487	5519	4848
AT3G53430	1959	2987	1510	3290	2743	3534	2766	5088	6545	3345	3547	2868	4174	4306	2723	3314	3894	4884	3730	5605	4681	4680	5302	4872	5088	6882	6614	5849	4563	4935
AT3G53440	188	152	129	112	133	141	78	180	162	148	168	121	190	198	123	130	162	138	173	141	171	148	162	168	174	132	150	144	172	166
AT3G53450	12	6	4	4	2	7	17	7	17	3	1	1	0	2	6	0	2	3	6	4	2	2	4	3	0	3	4	2	0	0
AT3G53460	4409	13576	5192	29756	13441	15197	15971	40529	56599	23045	14369	24396	35048	39189	21506	36145	43840	41188	36740	57835	36254	31762	36397	46495	46541	67565	64510	62135	31697	38055
AT3G53470	1492	1430	1204	1117	1104	1344	684	1213	1029	498	554	780	818	763	720	590	608	990	509	402	680	528	680	806	590	436	396	452	446	519
AT3G53480	34	18	50	19	15	15	17	19	10	3	11	7	18	12	26	28	8	22	26	18	20	10	6	25	40	18	23	1	15	1
AT3G53490	196	166	177	107	76	109	78	164	116	90	170	84	110	98	91	92	94	150	96	71	122	91	85	72	121	47	54	56	87	101
AT3G53500	3443	1701	2424	1768	1536	1917	1715	2412	2363	1692	1649	1636	1849	1819	1426	1542	1598	2104	1781	1794	1944	2076	1822	1916	1850	1813	2217	1915	1278	2046
AT3G53510	372	292	396	163	192	278	152	320	234	178	160	192	172	236	130	208	131	224	198	149	145	175	198	177	166	101	91	120	147	194
AT3G53520	1322	1069	955	1102	854	1193	913	1242	1066	851	1053	831	814	821	781	726	733	893	1123	956	918	948	1107	977	905	847	834	926	877	886
AT3G53530	210	171	151	198	121	148	105	135	212	82	28	99	53	114	70	131	120	116	137	316	105	109	112	241	286	297	249	207	104	88
AT3G53540	1216	1170	1184	957	952	1130	497	1021	1110	651	655	719	791	810	697	747	962	968	1248	984	905	915	896	1085	1102	813	975	955	779	925
AT3G53550	0	0	1	0	0	0	0	0	0	0	0	0	0	0	0	0	0	0	0	0	0	0	0	0	0	0	0	1	1	0
AT3G53560	945	1153	746	1808	1136	1287	964	1708	2145	1282	1150	1136	1947	1696	1310	1301	1904	1815	1867	2486	1841	1219	1737	1624	1953	2095	2199	2071	1230	1359
AT3G53570	1133	689	1075	681	699	684	516	652	600	461	419	488	476	523	438	565	426	562	517	440	528	587	535	571	473	429	396	466	271	509
AT3G53580	1644	1765	1068	2132	1344	1673	1238	2437	2710	1682	1910	1392	2365	2162	1653	1742	1979	2630	2257	2377	1906	1853	2252	2236	2124	2235	2236	2323	1810	2049
AT3G53590	226	276	105	223	191	265	214	321	466	226	299	240	405	339	154	219	204	411	216	326	252	424	370	492	419	455	425	322	308	404
AT3G53600	0	0	10	0	0	0	16	0	0	0	1	0	0	1	0	0	0	0	0	0	0	0	0	0	0	0	0	0	6	0
AT3G53610	1388	930	938	820	727	887	658	1049	914	727	904	647	903	783	729	634	627	960	697	584	743	757	840	705	586	492	508	711	728	802
AT3G53611	3	2	2	3	1	1	0	0	0	2	3	0	0	0	0	2	0	2	0	1	0	0	0	0	0	1	0	2	1	0
AT3G53620	359	403	384	486	274	390	513	282	424	322	285	225	334	457	331	336	387	361	518	404	542	459	513	499	285	390	416	400	594	375
AT3G53630	534	523	493	407	487	514	599	1045	1111	656	604	661	785	896	564	575	721	913	748	610	695	706	735	657	840	952	1055	889	672	618
AT3G53640	0	0	0	0	0	0	0	0	0	0	0	0	0	0	0	0	1	0	0	0	0	0	0	0	0	0	0	0	2	0
AT3G53650	22	44	6	156	64	99	18	96	196	158	199	44	253	318	178	152	258	312	232	242	92	174	275	248	343	316	295	190	513	273
AT3G53670	1715	1264	1337	1941	1262	1355	1052	1859	2301	2079	2981	1160	2788	1841	1626	1470	1702	3160	1968	1984	1704	3163	2927	1525	2178	1901	2250	1959	1699	2799
AT3G53680	41	166	96	392	254	346	160	327	435	175	140	174	304	295	250	283	326	340	411	265	278	310	304	415	222	426	342	396	319	304
AT3G53690	68	26	25	7	29	24	6	24	6	0	8	6	18	9	10	5	13	10	4	6	7	3	4	18	1	8	4	6	12	0
AT3G53700	1106	926	744	840	813	962	552	1189	1106	612	476	668	608	887	648	562	770	738	1029	914	720	598	772	874	670	984	762	1058	445	592
AT3G53710	2284	1401	1349	1404	1381	1532	1042	1455	1360	1180	1166	914	1421	1536	1226	1080	1161	1417	1246	1376	1388	1245	1382	1428	1400	1194	1074	1167	1446	1306
AT3G53720	2598	2225	2609	1242	1927	2132	929	1216	793	548	455	640	525	708	553	455	581	657	1156	516	540	629	857	793	503	507	290	472	436	477
AT3G53730	708	1126	547	1784	1327	1709	813	1293	2152	1724	1696	834	1930	1950	1420	1341	1654	2235	1471	2191	1508	1795	2326	2208	1960	2186	2047	1846	2082	1553
AT3G53740	1533	1911	1338	2213	1667	2250	1890	3387	5213	2753	2721	1754	3686	3817	2189	2978	3377	4499	2838	4559	3248	3468	4159	4141	4021	5519	4964	4548	3250	3812
AT3G53750	330	592	404	901	504	622	448	552	928	382	372	416	580	796	514	530	766	766	814	1002	838	732	912	1126	794	827	974	957	580	638
AT3G53760	508	584	352	540	318	490	324	594	524	354	338	308	505	518	385	484	474	494	670	412	460	458	626	538	636	470	450	486	389	607
AT3G53770	0	0	0	0	0	0	0	0	0	0	0	0	0	0	0	0	0	0	0	0	0	0	0	0	0	0	0	0	0	0
AT3G53775	0	0	0	0	0	0	0	0	0	0	0	0	0	0	0	0	0	0	0	0	0	0	0	0	0	0	0	0	0	0
AT3G53780	661	462	402	478	388	560	246	456	384	282	412	355	528	459	282	329	282	562	286	172	362	418	408	220	299	196	281	248	344	400
AT3G53790	0	0	0	2	0	0	0	1	0	0	0	5	0	0	1	0	0	0	0	0	0	0	0	0	0	0	0	0	0	0
AT3G53800	314	941	588	1199	1086	1106	1116	2362	2609	1094	955	1803	2120	1949	1406	1548	1635	2138	1402	1239	1153	1354	1149	1636	2026	1524	1386	1321	850	1559
AT3G53810	259	188	240	230	242	220	290	285	160	216	357	102	256	167	150	144	102	203	148	162	137	166	191	158	200	122	156	151	230	241
AT3G53820	0	0	0	0	0	0	0	0	0	0	0	0	0	0	0	0	0	0	0	0	0	0	0	0	0	0	0	0	0	0
AT3G53830	78	71	75	57	72	56	86	68	74	20	69	62	54	24	57	21	47	65	41	20	18	38	42	30	16	58	31	52	19	13
AT3G53840	34	38	23	19	2	14	9	12	13	25	32	18	11	16	6	26	6	27	3	10	19	14	12	7	4	9	6	14	7	18
AT3G53850	218	314	196	344	254	314	220	380	472	270	182	301	424	336	280	355	376	420	370	464	306	291	373	444	392	430	389	410	196	368
AT3G53860	118	77	80	59	37	60	50	52	53	46	65	46	45	56	43	61	57	77	23	81	50	41	50	53	50	45	82	57	25	49
AT3G53870	2603	3133	2099	5026	3899	4306	3122	6955	8682	5007	5058	3692	5820	7171	4452	4675	7121	5384	6150	7977	6377	6010	6562	7570	6822	7422	8491	6944	6409	6167
AT3G53880	312	212	236	187	168	170	133	227	254	223	283	179	148	167	144	99	110	204	216	172	176	228	212	216	121	184	183	176	172	180
AT3G53890	706	1407	560	1703	1220	1944	1245	2110	3608	1803	1645	1130	2023	2504	1286	1587	2023	2628	1831	3040	2120	2298	2775	2488	2691	3698	3458	2879	2507	2797
AT3G53900	172	515	168	1152	551	719	332	991	1610	971	875	638	1121	1224	812	1078	1152	1259	1097	1456	1082	922	1088	1183	1280	1392	1468	1286	1038	882
AT3G53910	0	0	0	0	0	0	0	0	0	0	0	0	0	0	0	0	0	0	0	0	0	0	0	0	0	0	0	0	0	0
AT3G53920	3564	2538	3391	2286	2521	2716	1375	2378	2036	1460	1329	1811	1913	1739	1391	1432	1541	1842	2194	1781	1758	1937	1908	2406	2236	1719	1739	1834	1128	1803
AT3G53930	979	466	729	400	375	500	314	475	453	309	391	324	355	400	368	348	361	438	404	367	378	356	336	401	376	384	405	412	278	365
AT3G53940	128	77	93	46	50	104	90	104	111	63	86	59	70	101	78	82	92	109	128	112	96	80	89	100	80	191	176	167	80	66
AT3G53950	729	354	566	286	454	497	340	599	510	310	302	440	394	265	285	244	211	360	293	168	296	246	256	342	283	136	131	194	204	314
AT3G53960	846	620	825	461	597	658	600	1267	608	665	577	836	353	384	434	261	324	479	328	91	236	222	282	265	242	141	152	179	234	294
AT3G53965	0	0	0	0	0	0	0	0	0	0	0	0	0	0	0	0	0	0	0	0	0	0	0	0	0	0	0	0	0	0
AT3G53970	1705	786	1134	768	746	876	634	770	798	628	806	552	655	547	454	544	457	626	498	382	494	456	684	679	383	396	452	470	393	542
AT3G53980	120	25	44	18	18	92	118	100	39	30	26	26	30	36	42	22	28	20	42	74	76	38	34	66	40	12	18	24	0	20
AT3G53990	1082	1381	920	1248	1338	1397	3725	4172	3606	2512	2457	2801	2656	2733	1625	1835	1553	2775	1257	1000	1306	1397	1299	1589	1129	1227	1009	1271	2547	1914
AT3G54000	249	84	166	72	83	82	404	75	72	13	36	67	49	80	36	78	59	68	58	79	50	71	96	90	72	64	90	86	84	76
AT3G54010	2616	1320	1700	1468	1262	1474	1232	1628	1452	1042	1551	994	1544	1332	1077	1129	1001	1410	1083	940	1180	1480	1339	1095	1260	962	962	1012	915	1411
AT3G54020	390	238	390	162	196	260	2572	218	162	127	126	171	134	126	98	143	100	177	98	102	160	151	150	146	140	82	52	101	403	167
AT3G54030	281	255	251	285	280	364	330	535	350	244	198	262	396	408	268	311	314	426	374	207	472	285	368	267	212	213	178	222	412	322
AT3G54040	34	20	17	35	18	46	28	30	44	11	20	5	15	32	24	18	30	16	24	23	6	40	32	54	16	33	31	20	8	13
AT3G54050	10658	21173	10497	24655	23197	26134	11930	32316	26812	17224	12068	19604	27120	24437	20049	16246	18324	23251	23100	17516	22472	16661	24082	26773	18999	18041	14976	18337	18726	18539
AT3G54060	95	118	101	94	92	144	53	112	116	81	86	102	158	133	96	87	123	124	63	112	193	160	120	145	112	114	87	96	119	164
AT3G54065	0	0	0	0	0	0	3	1	0	4	0	0	0	0	0	0	1	1	0	0	0	0	0	0	0	0	0	0	0	0
AT3G54070	0	0	0	0	0	0	1	0	0	0	0	0	0	0	0	0	0	0	0	0	0	0	0	0	0	0	0	0	0	0
AT3G54080	913	657	696	740	654	754	673	691	717	424	475	462	693	639	608	701	661	793	546	681	509	675	505	643	769	633	605	671	428	600
AT3G54085	253	162	207	125	148	184	226	235	262	176	204	147	223	200	165	174	141	268	120	186	142	210	161	191	192	190	186	180	232	199
AT3G54090	538	489	372	798	520	628	571	1116	1544	902	570	596	996	1218	662	874	1276	1190	1504	2267	1198	772	1166	1246	1803	2082	2222	1885	1085	954
AT3G54100	544	454	376	350	354	428	562	440	252	361	650	284	535	399	302	309	278	485	292	258	324	392	335	224	306	252	298	234	513	522
AT3G54110	1066	1307	963	1608	1074	1355	1307	1849	1694	1370	2107	1136	1637	1629	1422	1282	1220	1899	1580	1068	1514	1327	1642	1301	1036	950	1001	1286	1060	1161
AT3G54120	150	178	155	139	159	216	131	213	185	125	263	140	207	176	163	63	114	205	100	73	170	145	110	184	97	120	95	68	107	153
AT3G54130	180	126	128	215	134	234	138	178	202	182	230	104	194	158	103	182	176	182	134	110	154	160	170	162	152	157	178	118	200	173
AT3G54140	3115	1696	2185	1083	1401	1513	959	1148	1001	656	536	863	471	607	634	460	475	629	1023	498	654	686	680	979	615	504	440	523	565	393
AT3G54150	40	10	34	8	18	20	87	40	36	158	517	22	84	29	75	20	34	76	6	2	24	45	46	18	12	5	13	15	102	123
AT3G54160	12	24	22	27	27	46	12	24	28	25	27	15	35	22	13	14	51	51	18	22	21	17	24	16	44	23	19	10	25	28
AT3G54170	730	466	591	563	382	536	404	590	742	276	497	352	602	609	516	560	602	634	501	550	617	598	521	555	624	540	515	645	456	586
AT3G54180	28	30	8	110	58	53	30	73	104	28	46	35	71	126	50	48	62	54	112	154	70	66	70	104	99	94	124	105	46	51
AT3G54190	1824	1119	1438	1139	982	1120	768	1148	1194	580	782	794	1084	1014	943	872	1052	1288	1160	896	823	853	1036	988	881	882	854	989	689	1130
AT3G54200	452	191	318	132	202	316	456	201	110	62	136	104	77	80	78	68	65	130	96	90	44	80	83	124	73	46	44	74	352	164
AT3G54210	2268	5811	2139	11011	6399	7520	4245	11592	13867	8533	6403	6718	12204	10901	7007	7757	8543	12369	8567	9374	8582	8488	12041	11360	10523	11265	9693	8823	9433	8805
AT3G54220	1251	886	1090	847	966	1036	444	896	750	512	535	552	687	728	652	556	581	710	1110	842	912	829	897	910	710	525	724	576	492	742
AT3G54230	2926	1841	2475	1444	1605	1726	1434	1975	1656	1256	1430	1306	1459	1528	1233	1358	1276	1655	1716	1284	1670	1424	1461	1590	1512	1282	1285	1306	977	1529
AT3G54240	4	3	5	0	4	6	8	8	10	2	3	3	8	9	4	6	5	6	2	3	12	2	1	11	5	10	10	3	4	3
AT3G54250	406	280	258	263	258	250	168	285	250	132	124	112	237	306	268	245	304	288	323	329	212	222	277	286	246	207	294	282	198	163
AT3G54260	62	178	100	86	86	164	77	128	105	59	32	120	46	72	64	69	43	68	68	51	70	97	66	114	69	60	20	57	36	92
AT3G54270	108	113	99	74	63	72	68	62	103	33	56	50	90	78	64	60	64	125	94	62	18	44	86	102	95	70	73	94	43	63
AT3G54280	2268	1883	1948	1765	1699	1733	1510	2587	2090	1313	1477	1482	1388	1556	1308	1113	1351	1608	2182	1589	1730	1462	1465	1910	1588	1714	1541	1842	1088	1433
AT3G54290	1106	592	756	482	554	570	343	600	470	226	296	366	425	436	288	354	300	420	445	368	439	298	484	495	410	350	360	410	248	346
AT3G54300	1111	668	818	606	563	735	456	768	568	494	754	488	628	534	537	381	457	674	461	358	548	553	536	450	491	412	326	382	580	574
AT3G54310	1	0	0	0	0	0	0	0	0	0	0	1	0	0	0	0	0	1	0	4	0	4	0	1	0	0	2	0	0	0
AT3G54320	203	128	105	81	95	63	219	170	151	92	131	76	77	155	92	144	138	118	195	205	109	96	90	144	207	130	230	172	38	123
AT3G54340	0	4	0	1	13	9	8	0	0	1	0	1	0	0	0	0	0	0	0	0	0	0	0	0	0	0	8	0	0	0
AT3G54350	1516	869	1242	844	946	1060	767	1194	1229	684	844	895	922	865	726	756	904	1007	1119	999	835	819	806	970	989	1085	1044	973	585	873
AT3G54360	4682	3250	3238	2834	2665	3319	2471	3939	3269	2190	2630	2483	3146	2878	2541	2401	2464	2949	2412	1836	2397	1751	2400	2640	2067	1835	1656	2134	1841	2470
AT3G54363	43	40	55	60	38	62	28	44	36	39	60	37	34	38	38	15	27	29	16	16	23	37	46	26	56	18	35	30	26	58
AT3G54366	780	535	934	490	493	545	500	434	498	246	383	394	527	374	326	535	234	501	291	292	502	450	390	455	402	310	312	330	264	418
AT3G54380	698	391	616	265	348	410	296	402	437	304	456	284	358	319	255	347	264	446	354	268	311	344	347	350	355	268	266	278	271	375
AT3G54390	964	680	803	663	676	714	289	392	308	172	124	236	234	286	303	110	188	208	452	244	378	398	328	414	312	282	252	212	105	198
AT3G54400	258	377	226	558	379	465	249	336	497	340	93	182	454	787	539	782	540	378	1117	1208	609	522	680	835	646	733	724	621	366	292
AT3G54410	0	0	0	1	2	0	0	0	0	3	1	0	0	0	0	0	0	0	0	1	0	0	0	0	2	0	0	0	2	0
AT3G54420	486	262	426	196	216	286	220	291	212	180	278	128	254	196	200	218	239	228	212	244	166	298	320	293	244	171	222	163	163	247
AT3G54430	461	222	398	197	227	241	189	203	126	238	210	122	166	213	187	169	224	229	159	213	166	258	256	238	245	96	186	158	179	239
AT3G54440	4623	2948	3097	2634	2268	2704	1536	2725	2218	1371	1622	1617	2341	2550	2013	1793	1852	2451	2532	2131	1942	1461	1797	1986	2013	1556	1514	1575	1296	1597
AT3G54450	3	10	7	6	9	13	10	9	13	8	5	6	22	15	7	9	9	12	4	12	19	14	11	17	20	11	21	10	7	31
AT3G54460	964	1046	938	1022	789	928	653	1312	1436	845	852	862	1233	1128	946	752	965	1303	1024	859	988	930	846	858	882	756	809	856	927	1261
AT3G54470	752	1098	589	1597	834	1072	846	2162	2680	1038	868	1004	1422	1784	1238	1367	1576	1596	1867	1893	1760	1246	1680	1871	1313	2248	1823	2430	1392	1121
AT3G54480	1886	962	1200	705	690	782	723	940	955	640	721	723	812	733	588	696	714	892	693	729	813	803	786	849	948	788	779	809	562	750
AT3G54490	20	4	15	0	2	0	9	3	17	2	2	1	6	1	3	5	1	5	10	8	4	11	10	14	6	6	3	4	0	4
AT3G54500	1341	482	986	414	480	580	490	488	539	240	251	420	282	268	223	255	260	302	271	223	285	245	204	258	217	240	226	278	114	264
AT3G54510	0	2	0	0	0	0	0	0	2	1	0	0	1	8	1	0	0	0	0	1	16	0	0	4	0	1	0	2	0	0
AT3G54520	0	0	0	0	0	0	0	0	0	0	0	0	0	0	0	0	0	0	0	0	0	0	0	0	0	0	0	0	0	0
AT3G54530	0	0	0	0	0	0	0	0	0	0	0	0	0	0	0	0	0	0	0	0	0	0	0	0	0	0	0	0	0	0
AT3G54540	2300	1814	1876	1608	1504	1785	1350	2264	1967	1360	1750	1456	1574	1663	1195	1276	1284	1647	1934	1788	1574	1416	1584	1447	1473	1623	1684	1684	1188	1534
AT3G54550	0	0	0	0	0	0	0	0	0	0	0	0	0	0	0	0	0	0	0	0	0	0	0	0	0	0	0	0	0	1
AT3G54560	12	221	60	675	253	455	79	407	983	572	597	223	740	907	494	640	767	950	750	867	612	787	887	972	991	1001	975	828	856	799
AT3G54570	0	0	1	0	0	0	0	1	0	0	0	0	1	0	0	4	4	0	4	2	0	0	0	9	0	0	4	0	1	2
AT3G54580	0	0	0	0	0	0	0	0	0	0	0	0	0	0	0	0	0	1	0	0	0	0	0	0	0	0	0	0	0	0
AT3G54590	0	0	0	0	0	0	0	0	0	0	0	0	0	0	0	0	0	0	0	0	0	0	0	0	0	0	0	0	0	0
AT3G54600	5572	6318	6318	4394	7548	7460	3458	4402	3339	2316	1464	3283	1117	1167	2077	869	986	1537	3551	1331	2706	2735	3541	2994	1353	1031	760	1453	699	1228
AT3G54610	448	331	352	378	304	386	251	347	393	241	333	308	316	334	254	293	300	387	309	263	339	293	315	297	267	237	352	318	239	277
AT3G54620	2983	1067	2018	1225	1006	1272	1273	1300	1185	1208	2240	968	1097	894	853	885	891	1330	727	779	684	998	818	761	895	686	689	693	940	1146
AT3G54625	124	55	84	142	86	93	53	107	172	53	49	94	87	98	76	67	99	106	134	157	68	78	108	177	106	134	107	92	77	77
AT3G54630	122	77	81	120	102	105	24	136	172	56	32	65	104	131	88	82	119	138	180	164	85	77	83	132	156	148	170	138	88	114
AT3G54640	1725	1370	1185	1426	1429	1645	4169	1562	1539	3803	10152	1336	1466	1065	1232	1013	956	1405	1656	1020	1178	1470	1992	1216	1057	995	1096	1248	1018	1409
AT3G54650	438	648	351	864	590	869	262	920	912	640	859	674	824	848	668	907	776	1034	882	588	642	542	744	857	794	744	622	686	580	638
AT3G54660	5453	4715	4720	5992	5303	5737	3062	8287	6769	4295	4084	5092	6141	5482	4602	4275	4851	5829	6594	4591	5244	4709	4607	6357	4880	4770	4631	4762	3815	4544
AT3G54670	2026	1348	1553	1566	1252	1538	1026	1630	1771	1170	1513	845	1477	1539	1207	1308	1509	1578	1979	1533	1066	1130	1389	1613	1642	1300	1554	1450	1034	1364
AT3G54680	1217	332	649	240	261	398	192	270	230	213	240	174	139	176	93	119	158	126	347	240	169	261	309	244	165	172	225	187	132	208
AT3G54690	972	832	772	950	806	863	542	856	925	434	512	442	722	996	699	807	780	836	1004	792	730	824	908	1084	884	736	726	714	958	753
AT3G54700	0	2	0	0	0	0	0	0	0	0	0	0	0	0	0	0	0	0	0	0	0	0	0	1	0	0	0	0	0	0
AT3G54710	2	28	12	59	24	17	31	50	112	28	9	14	24	36	45	71	68	61	74	190	60	37	46	60	121	158	110	96	30	14
AT3G54720	300	186	234	197	146	196	168	276	338	138	97	173	612	634	296	468	575	604	437	544	447	295	373	455	560	426	388	426	191	406
AT3G54730	0	0	0	0	0	0	0	0	0	0	0	0	1	0	0	0	0	3	0	3	0	0	6	0	2	1	0	0	0	1
AT3G54740	622	498	580	408	392	580	408	538	442	284	287	286	276	314	286	342	372	385	368	344	252	282	328	313	353	212	267	248	224	262
AT3G54750	142	318	119	525	356	698	171	562	1002	576	725	278	902	838	570	634	831	794	967	724	783	668	813	902	763	846	812	874	842	786
AT3G54760	2546	1961	2047	1897	1533	1990	1502	2216	1927	1190	1368	1244	1472	1729	1278	1309	1542	1679	2190	2069	1642	1278	1627	1742	1893	1706	1945	1924	1175	1572
AT3G54770	0	0	0	0	1	0	0	0	0	0	0	4	4	0	1	0	0	0	0	0	2	4	0	0	0	1	1	0	0	0
AT3G54780	208	178	150	90	111	149	68	162	124	81	110	109	107	132	72	103	88	104	96	34	84	112	127	73	74	46	82	116	41	66
AT3G54790	952	897	909	771	722	888	539	1085	959	426	433	628	932	916	644	720	723	894	742	560	838	680	761	657	709	668	651	640	473	771
AT3G54800	0	0	0	0	0	0	0	0	0	0	0	0	0	0	0	0	0	0	0	0	0	0	0	0	0	0	0	0	2	0
AT3G54810	1876	776	1270	873	780	1062	1852	845	2340	390	576	241	1894	1516	1177	901	956	1085	1262	1237	1204	1143	1272	1260	993	1012	1098	1055	1417	1086
AT3G54820	493	416	384	528	466	499	304	468	415	376	332	178	197	313	218	376	350	356	721	576	214	405	601	628	562	501	475	419	278	243
AT3G54823	0	0	0	0	0	0	0	0	0	0	0	0	0	2	0	0	0	1	0	0	0	0	0	0	0	0	0	0	0	0
AT3G54826	1256	488	740	600	502	643	494	662	576	474	450	379	572	531	464	412	503	575	535	474	511	381	536	491	538	409	498	438	470	519
AT3G54830	361	125	169	50	38	91	116	376	185	296	273	290	146	144	111	111	84	139	88	68	248	96	101	121	78	102	66	109	114	100
AT3G54840	1554	854	1054	791	879	1114	769	906	880	707	774	601	731	729	698	539	556	805	608	628	536	563	715	754	713	656	585	554	527	866
AT3G54850	857	474	714	394	384	503	348	608	530	474	584	351	609	462	476	428	405	548	451	218	291	250	436	316	376	276	362	282	412	448
AT3G54860	852	647	774	706	609	718	531	699	618	417	427	406	605	581	460	507	486	682	523	488	497	362	501	603	491	435	462	463	374	569
AT3G54870	28	13	106	11	11	16	7	20	6	1	3	2	1	0	25	11	12	16	25	14	25	8	10	8	18	12	12	20	6	15
AT3G54880	179	195	175	311	171	219	219	250	396	328	469	144	442	489	366	511	502	540	191	336	319	314	366	380	455	443	390	383	381	490
AT3G54890	11578	31363	16298	48561	26351	25768	33477	75750	67865	33018	30963	55700	67057	57736	51058	57337	45724	66780	30425	21591	30739	23869	24199	33432	21356	32775	26612	35536	22000	24632
AT3G54900	817	1444	886	1996	1274	1498	1166	2522	2556	1628	1434	1446	1862	1685	1358	1234	1452	1986	1371	1246	1544	1429	1430	1832	1281	1480	1412	1529	1260	1549
AT3G54910	1090	998	1282	1044	828	1172	490	1087	1078	523	492	705	1162	1338	1036	1306	1228	1262	1262	1086	950	803	959	1361	1204	863	860	893	595	899
AT3G54920	1188	1562	1213	2041	1470	1715	855	1789	1816	1043	1093	1183	2922	2693	1820	2648	2271	2448	2051	1597	1551	1728	1863	2187	2246	1555	1620	1548	1387	2378
AT3G54925	0	0	0	0	0	0	0	0	0	0	0	0	0	0	0	0	0	0	0	1	0	0	0	0	0	0	0	0	0	0
AT3G54930	60	140	122	154	117	130	114	198	166	135	156	84	112	195	150	92	177	174	180	191	206	172	188	207	138	174	169	195	126	158
AT3G54940	0	0	0	0	0	0	0	0	0	0	0	0	0	0	0	0	0	0	0	0	0	4	0	0	0	0	0	0	0	0
AT3G54950	695	235	440	194	205	214	196	350	223	195	284	289	88	61	100	104	129	102	217	142	187	173	264	290	182	226	162	199	288	177
AT3G54960	580	526	486	1066	448	659	318	531	798	873	1537	350	1194	668	586	410	549	1000	833	683	693	1710	1952	422	623	626	902	1190	841	1752
AT3G54970	278	240	312	258	208	228	240	320	494	154	182	241	224	202	207	282	286	388	320	244	206	250	328	269	301	294	373	340	221	326
AT3G54980	516	322	348	226	242	329	281	427	408	239	310	240	233	250	195	198	318	309	363	329	320	217	255	332	281	253	316	306	225	230
AT3G54990	133	29	62	52	56	207	95	52	54	36	16	34	19	26	24	46	44	24	167	120	29	87	68	188	126	74	135	47	11	26
AT3G55000	571	466	425	541	360	503	408	520	445	364	448	312	407	437	404	332	410	430	420	573	470	463	600	557	526	441	490	443	391	472
AT3G55005	459	376	340	416	297	395	176	411	419	266	256	267	320	351	304	378	385	365	429	322	414	363	315	362	434	327	347	312	367	364
AT3G55010	654	554	363	642	478	586	533	1228	1777	666	604	672	1054	1026	696	837	1345	1157	1070	1334	1144	827	806	1176	1015	1456	1366	1598	970	936
AT3G55020	2721	2243	2546	1941	1873	2264	1750	2410	2322	1303	1248	1549	1919	2144	1599	1657	1797	2287	2363	1736	1928	1849	1888	2463	2099	1613	1776	1707	1592	1971
AT3G55030	612	436	461	385	425	512	426	560	522	378	348	397	479	394	293	341	281	466	350	337	328	411	493	421	391	356	455	305	376	381
AT3G55040	2959	2052	2589	2080	2311	2545	2069	2250	1917	1450	1088	1668	1895	1860	1414	1264	1562	1599	1721	1511	2031	1615	1744	1699	1421	1443	1258	1509	1407	1388
AT3G55050	731	453	633	479	476	550	1239	506	510	287	424	354	484	438	338	272	308	514	486	452	362	454	468	456	423	419	435	348	700	437
AT3G55060	119	56	102	70	82	152	61	123	174	87	43	39	86	114	59	57	140	86	154	168	132	30	93	160	158	135	115	139	51	47
AT3G55070	1444	689	940	651	644	732	433	708	599	483	550	485	524	552	496	546	488	550	610	472	506	621	569	490	552	404	321	508	429	435
AT3G55080	628	511	487	613	505	653	266	556	636	334	384	461	601	631	471	586	484	686	634	617	619	594	648	752	703	521	689	557	394	571
AT3G55090	54	90	67	100	100	93	52	94	111	38	48	86	102	76	70	66	84	128	88	72	74	56	40	86	88	53	58	36	60	94
AT3G55100	0	0	0	0	0	0	0	0	0	0	1	0	0	0	0	0	0	0	0	0	0	0	0	0	0	0	0	0	0	0
AT3G55110	450	238	354	388	262	339	52	124	172	140	72	124	15	30	70	53	106	59	350	268	83	138	231	273	247	231	184	186	100	55
AT3G55120	4169	782	1881	426	818	1020	158	397	267	204	91	144	134	153	190	136	116	156	764	575	544	593	905	942	465	410	534	510	345	218
AT3G55130	1250	1128	1480	834	1138	1372	396	850	724	966	1712	632	444	395	484	386	462	606	540	352	419	694	495	552	665	452	412	556	514	552
AT3G55140	890	662	618	588	508	572	376	603	577	388	562	436	474	417	426	474	504	568	562	458	352	408	536	545	432	320	448	400	361	432
AT3G55150	0	0	0	1	0	6	0	4	8	0	5	0	0	0	0	0	0	0	0	2	0	6	0	0	1	0	1	0	2	1
AT3G55160	553	478	582	446	435	444	349	722	897	313	485	387	587	553	390	396	527	584	644	439	456	470	498	541	464	560	547	681	342	439
AT3G55170	598	514	346	559	439	594	439	762	1130	544	552	508	849	955	514	602	716	941	434	836	570	621	738	742	860	974	714	674	726	904
AT3G55180	0	0	0	0	0	0	0	0	0	0	0	0	0	0	0	0	0	0	0	0	0	0	0	0	0	0	0	1	0	0
AT3G55190	0	0	0	0	0	0	0	0	0	0	0	0	0	0	0	0	0	0	0	0	0	0	0	0	0	0	0	0	0	0
AT3G55200	272	224	191	229	175	158	115	342	171	150	118	144	139	241	181	141	188	202	210	163	184	102	166	146	119	188	176	220	115	111
AT3G55210	0	0	4	0	0	1	0	0	0	0	1	0	0	5	0	0	0	0	0	5	0	6	2	4	4	0	0	0	0	1
AT3G55220	216	198	161	182	133	204	113	282	164	158	176	91	142	217	182	115	180	145	215	138	146	85	198	186	107	201	138	164	109	92
AT3G55230	0	0	0	0	0	0	0	0	0	0	0	0	0	0	0	0	0	0	0	0	0	0	0	0	0	0	0	0	0	0
AT3G55240	40	4	16	0	2	12	18	32	24	0	14	37	20	19	27	24	1	28	8	0	10	0	2	0	0	8	0	7	1	1
AT3G55250	2122	1726	1842	2771	1784	2139	1479	2764	2787	1658	1454	1690	2358	2304	1632	1891	2292	2382	2243	2564	2468	2188	2415	2607	2395	2150	2473	2347	1872	2190
AT3G55252	0	0	0	0	0	0	1	0	0	0	0	0	0	0	0	0	0	0	0	0	0	0	0	0	0	0	0	0	0	0
AT3G55254	0	0	0	0	0	0	0	0	0	0	0	0	0	0	0	0	0	0	0	0	0	0	0	0	0	0	0	0	0	0
AT3G55258	0	0	0	0	0	0	0	0	0	0	0	0	0	0	0	0	0	0	0	0	0	0	0	0	0	0	0	0	0	0
AT3G55260	1291	1211	950	1380	981	1201	675	1381	1342	829	1128	824	1529	1334	978	996	1008	1567	831	883	825	974	976	783	982	899	901	932	720	1017
AT3G55270	2182	1334	1788	999	1105	1264	1329	1441	1122	1357	1637	1021	844	937	841	665	871	1168	1191	872	760	758	949	989	848	675	798	849	752	1127
AT3G55280	707	746	682	1235	685	1103	920	1664	2653	1126	986	993	1368	1773	1195	1381	2058	1715	1862	2766	2209	1671	1758	1714	1666	2964	2576	3181	1584	1548
AT3G55290	457	326	349	201	199	305	258	123	92	90	48	141	56	65	58	40	36	72	128	37	65	54	70	152	60	30	57	9	25	30
AT3G55300	0	0	0	0	2	0	0	0	0	0	0	0	0	0	0	0	0	0	0	0	0	0	0	0	0	0	0	0	0	0
AT3G55310	8	2	3	0	4	1	2	1	0	1	1	3	2	0	0	1	0	4	0	0	0	2	0	1	6	0	2	1	1	2
AT3G55320	1318	914	1169	834	738	940	646	832	878	535	694	628	710	655	720	478	602	764	871	640	694	608	684	828	773	734	698	737	517	721
AT3G55330	2314	4406	2268	5624	4607	5418	3120	6302	6845	3934	3140	3933	6501	6665	4439	4733	6016	7063	5951	6884	5982	5109	5339	6856	6503	5393	5495	5138	4891	5927
AT3G55340	216	246	262	216	240	233	286	448	587	282	268	345	257	338	236	192	316	310	332	387	348	331	270	318	249	414	470	554	213	256
AT3G55350	209	172	196	215	203	236	226	203	261	172	145	139	169	195	126	196	293	234	310	227	215	224	240	219	243	203	178	254	131	190
AT3G55360	1233	1612	1158	1699	1302	1716	810	1679	1843	1039	774	1029	1150	1333	1040	906	1100	1219	1726	1401	1636	1479	1532	1697	1445	1495	1492	1395	1852	1564
AT3G55370	144	177	234	132	192	228	188	132	128	56	58	88	98	124	120	80	110	122	182	168	113	129	127	128	164	142	146	82	41	86
AT3G55380	583	375	422	411	355	440	281	490	582	356	448	395	406	404	357	292	384	346	344	497	380	362	398	470	455	555	450	548	357	380
AT3G55390	181	115	168	117	129	137	143	160	140	94	64	132	97	115	101	81	94	124	91	86	134	105	164	92	91	106	123	122	91	103
AT3G55400	1329	1398	1139	2592	1630	2015	990	2745	3467	2001	1624	1554	2486	2485	1693	2067	2768	2570	2968	3248	2343	1776	2334	2526	2853	2977	2833	2887	1959	2096
AT3G55410	3396	3767	2808	3558	2897	3916	2894	4656	4594	3126	4292	2786	3933	4063	3308	2434	3069	3761	4689	3340	3766	3006	3873	3884	2705	3497	3186	3931	3228	3522
AT3G55420	646	552	734	556	546	596	280	493	466	184	140	217	354	457	362	346	372	330	492	386	384	390	457	512	429	368	312	404	316	380
AT3G55430	771	540	602	513	456	562	3143	528	692	308	434	250	510	756	640	497	490	548	666	481	460	310	492	520	434	414	446	428	1112	426
AT3G55440	13856	16516	10912	15577	15073	16389	14518	20950	16979	13107	11627	12697	14414	13689	11079	8557	9869	13763	12004	8271	11829	11564	14368	13099	9609	9804	8932	10155	12702	12017
AT3G55450	2345	1696	2177	1636	1464	1766	1313	1539	1149	1001	1286	1176	1202	1133	992	993	1032	1367	1166	929	1321	1246	1231	1223	1182	932	1120	1172	1030	1252
AT3G55460	2352	1369	1611	1318	1325	1552	1072	1845	1782	1252	1492	1209	1432	1314	1050	1183	1051	1649	1190	1306	1100	1332	1695	1402	1675	1265	1603	1261	1116	1352
AT3G55470	481	201	347	164	215	226	141	167	139	214	611	84	190	138	152	120	170	182	111	165	119	163	158	106	128	110	71	127	168	249
AT3G55480	1082	908	961	984	812	982	718	1202	1104	748	958	799	1256	1285	921	1135	1145	1368	1378	1120	1224	1128	1332	1192	1061	1003	980	1120	919	1304
AT3G55485	2	0	0	0	1	0	0	0	0	0	0	0	0	0	0	0	1	0	0	0	0	0	0	2	0	0	0	0	0	0
AT3G55490	247	107	187	151	120	152	115	163	132	152	97	117	161	187	103	147	140	197	106	161	151	198	170	149	125	96	172	150	103	217
AT3G55500	232	1406	944	1251	664	226	2673	1138	1864	1052	960	805	973	899	1516	2164	1973	1842	1468	298	208	480	578	926	1071	1128	356	814	1096	598
AT3G55510	458	256	219	252	178	296	488	601	844	364	344	474	279	530	377	398	574	438	668	482	510	258	412	334	326	827	672	763	306	308
AT3G55513	0	0	0	0	0	0	0	0	0	0	0	0	0	0	0	0	0	0	0	0	0	0	0	0	0	0	0	0	0	0
AT3G55515	0	0	0	0	0	0	0	0	0	0	0	0	0	0	1	0	0	0	0	0	0	1	2	0	0	0	0	0	0	0
AT3G55520	1836	1145	1384	1207	1220	1447	1017	1587	1685	1097	1390	1084	1432	1304	943	1119	1237	1630	1397	1459	1424	1524	1632	1702	1217	1305	1528	1290	925	1568
AT3G55530	811	544	593	504	475	630	454	579	539	366	489	375	491	529	428	352	370	545	452	467	495	565	518	549	403	497	509	392	290	530
AT3G55540	0	0	0	0	0	0	0	0	0	0	0	0	0	0	0	0	0	0	0	0	0	0	0	0	0	0	0	0	0	0
AT3G55550	0	0	0	0	0	0	0	0	0	0	0	0	0	0	0	0	0	0	0	0	0	0	0	0	0	0	0	0	0	0
AT3G55560	418	44	170	25	39	73	37	145	88	138	297	63	192	182	114	134	91	201	64	120	94	96	105	72	74	42	126	54	186	132
AT3G55566	0	0	0	0	0	0	0	0	0	0	0	0	0	0	0	0	0	0	0	0	0	0	0	0	0	0	0	0	0	0
AT3G55570	0	0	0	0	0	0	0	0	0	0	0	0	0	0	0	0	0	0	0	0	0	0	0	0	0	0	0	0	0	0
AT3G55580	6	22	30	12	8	9	5	18	20	16	15	8	2	10	5	2	7	5	21	2	18	5	4	18	1	11	22	12	11	5
AT3G55590	0	0	0	0	0	0	0	0	0	0	0	0	0	0	0	0	0	0	0	0	0	0	0	0	0	0	0	0	0	0
AT3G55600	245	160	214	153	157	178	151	204	162	161	184	157	167	158	152	109	104	227	123	101	142	144	135	110	123	93	138	132	159	144
AT3G55605	157	171	148	128	124	109	184	214	261	161	168	115	169	207	173	120	182	178	235	212	235	169	167	220	192	230	214	238	135	152
AT3G55610	1818	1260	1242	1272	1043	1143	994	1964	1626	3308	2287	1172	1374	1234	895	1034	1054	1476	1495	1012	1362	1059	1140	1456	1192	808	941	1150	887	1350
AT3G55620	1334	935	830	824	781	1070	824	1488	1685	948	1337	937	928	981	888	844	991	1009	965	1010	1135	823	957	1033	761	1105	1082	1193	785	902
AT3G55630	1752	4611	3209	4885	5055	6339	2194	4945	4921	2754	2657	3916	4413	3634	2931	2793	3535	4186	4485	3920	5824	5461	4487	6199	5375	4525	4437	4683	2468	4985
AT3G55640	586	338	402	308	350	381	384	332	370	233	294	322	222	255	214	186	166	331	254	236	284	342	297	296	246	286	248	303	153	233
AT3G55646	10	136	34	248	545	349	461	843	458	464	500	528	516	90	31	42	102	245	48	106	328	155	94	60	83	118	155	134	92	157
AT3G55650	0	1	6	0	4	0	5	4	6	4	1	0	2	0	0	0	5	0	4	0	6	1	0	0	1	4	0	0	0	0
AT3G55660	11	44	16	116	27	50	27	38	151	46	24	23	50	65	57	109	92	74	153	366	43	66	74	96	222	162	384	170	39	18
AT3G55665	0	0	0	0	0	0	0	0	0	0	0	0	0	0	0	0	0	0	0	0	0	0	0	0	0	0	0	0	0	0
AT3G55670	0	0	0	0	0	0	0	0	0	0	0	0	0	0	0	0	0	0	0	0	0	0	0	0	0	0	0	0	0	0
AT3G55672	0	0	0	0	0	0	0	0	0	0	0	0	0	0	0	0	0	0	0	0	0	0	0	0	0	0	0	0	0	0
AT3G55677	0	0	0	0	0	0	0	0	0	0	0	0	0	0	0	0	0	0	0	0	0	0	0	0	0	0	0	0	0	0
AT3G55680	0	0	0	0	0	0	0	0	0	0	0	0	0	0	0	0	0	0	0	0	0	0	0	0	0	0	0	0	0	0
AT3G55690	22	45	39	92	44	50	40	78	94	38	25	44	52	49	57	51	84	64	98	110	96	81	58	72	66	143	120	114	62	86
AT3G55700	4	0	6	21	13	13	0	3	15	10	10	0	26	25	15	30	38	26	19	50	53	48	76	21	34	24	42	38	35	98
AT3G55710	28	33	49	62	9	12	3	6	8	1	3	1	40	91	114	120	298	89	252	600	49	116	151	269	375	362	276	334	97	68
AT3G55720	2	7	0	6	0	2	6	7	3	1	0	0	2	10	8	6	6	4	6	1	0	0	1	1	3	0	0	0	1	0
AT3G55730	151	110	87	80	59	78	77	101	60	45	97	50	68	51	70	68	103	84	128	65	74	27	80	67	90	56	66	102	56	74
AT3G55735	10	1	0	0	3	7	4	0	0	0	0	0	3	3	0	0	0	0	4	1	0	1	0	1	0	0	0	0	0	0
AT3G55740	710	749	875	482	635	680	331	855	620	430	347	532	438	551	459	379	492	604	524	513	600	483	466	670	692	414	348	392	421	426
AT3G55750	894	1201	692	1996	1088	1841	1297	2528	3754	1880	1865	1338	2313	2829	1639	2340	3017	3084	2577	3952	2789	2444	2913	2827	3112	4177	4204	4367	2925	2893
AT3G55760	3651	2179	2558	1315	2349	1405	3504	3507	2100	1796	854	2075	1491	1782	1807	1288	1096	1239	1488	862	909	842	1301	1380	1118	1072	934	1214	793	854
AT3G55770	3278	2178	2407	1910	1782	2068	1620	2108	2080	1559	1707	1650	1814	1742	1359	1521	1458	2154	1483	1201	1161	1286	1692	1533	1256	1120	1336	1156	1092	1464
AT3G55780	0	0	0	0	0	0	0	0	0	0	0	0	0	6	0	0	0	0	0	0	0	0	0	0	0	0	0	0	0	0
AT3G55790	0	4	0	0	0	0	0	0	0	0	0	0	0	0	0	0	0	0	0	0	0	0	0	0	0	0	0	0	0	0
AT3G55795	0	0	0	0	0	0	0	0	0	0	0	0	0	0	0	0	0	0	0	0	0	0	0	0	0	0	0	0	0	0
AT3G55800	12446	25368	15741	28672	28130	34287	10353	26581	23804	15687	10865	17274	25045	22841	20168	15342	19922	22123	26797	21575	28205	20853	26485	31003	22843	19932	17945	22590	20963	22209
AT3G55810	0	0	0	0	0	0	0	0	0	0	0	0	0	0	0	0	0	0	0	0	0	0	0	0	0	0	0	0	0	0
AT3G55820	68	41	57	34	41	50	43	54	34	16	49	33	32	62	20	43	21	33	46	22	30	18	35	18	39	25	42	52	45	34
AT3G55830	1644	1085	1325	948	923	1194	802	1060	971	840	1367	855	1092	942	824	809	717	1123	755	529	711	828	785	696	740	570	588	587	928	1104
AT3G55840	656	384	571	403	380	441	603	363	418	489	624	300	515	389	298	354	263	581	203	254	309	521	328	256	320	240	234	319	566	507
AT3G55850	909	726	844	847	589	811	566	842	950	780	870	609	1226	842	734	822	936	1128	774	675	852	970	910	808	904	780	916	800	508	1098
AT3G55860	0	0	0	0	0	0	0	0	0	0	0	0	0	0	0	0	0	0	0	0	0	0	0	0	0	0	0	0	0	0
AT3G55870	0	0	0	0	0	0	0	0	0	0	0	0	0	0	0	0	0	0	0	0	0	0	0	0	0	0	0	0	0	0
AT3G55880	770	273	666	225	260	316	1100	286	249	248	990	241	390	247	244	188	158	288	83	80	204	295	176	55	200	110	66	191	395	374
AT3G55890	69	9	18	4	30	14	16	5	16	0	7	3	10	4	17	8	6	14	23	7	7	3	13	21	6	9	13	15	2	14
AT3G55900	18	1	2	6	8	24	10	1	14	0	0	2	0	0	3	4	10	9	5	4	5	10	2	0	2	5	3	0	0	11
AT3G55910	16	4	1	6	7	30	17	14	6	3	15	8	9	19	5	2	15	27	9	7	12	17	14	1	12	16	12	2	4	11
AT3G55920	554	381	410	540	382	431	459	563	654	437	521	336	489	414	418	465	579	653	376	412	424	570	513	545	462	495	532	539	444	585
AT3G55930	0	0	0	1	0	0	0	0	0	0	0	0	0	0	0	0	0	0	0	0	0	0	0	0	0	0	0	0	0	0
AT3G55935	0	0	0	0	0	0	1	0	0	0	0	0	0	0	0	0	0	0	0	0	0	0	0	0	0	0	0	0	0	0
AT3G55940	212	153	244	114	96	207	1007	170	86	115	14	212	45	100	76	51	37	56	120	38	29	52	87	112	38	18	39	60	174	14
AT3G55950	150	114	158	106	45	94	736	75	107	242	438	44	134	93	138	65	78	142	79	80	57	178	128	65	98	43	50	64	306	257
AT3G55960	1379	364	828	294	328	488	746	332	263	382	1076	194	444	309	225	236	295	451	357	268	358	436	380	315	234	222	252	290	481	617
AT3G55970	0	0	0	2	4	38	121	29	10	230	102	79	2	0	11	25	2	8	13	1	2	1	13	2	5	2	38	3	25	4
AT3G55980	532	320	486	378	371	426	12535	504	468	462	846	313	709	517	536	538	324	918	412	192	268	864	764	306	593	340	256	362	5951	1426
AT3G55990	142	220	147	171	122	130	81	171	191	69	148	64	142	188	146	161	222	158	152	142	122	115	178	131	98	125	92	130	24	110
AT3G56000	40	82	31	72	79	52	193	210	164	88	98	106	152	179	95	81	92	112	39	72	66	82	43	28	113	45	40	44	116	128
AT3G56010	2148	2142	1787	2540	2570	2733	1678	3291	2726	1843	1581	2107	2451	2476	1878	1543	2187	2584	2492	2303	2714	2356	2297	2770	2016	2054	2146	2181	1675	2223
AT3G56020	110	150	85	232	196	286	216	378	800	358	368	215	521	494	286	351	308	550	308	410	281	490	677	648	490	836	621	529	463	565
AT3G56030	91	81	95	42	59	57	131	102	143	101	144	92	120	72	90	43	79	95	81	71	66	64	85	61	67	119	95	110	109	133
AT3G56040	2450	3636	2410	3916	3541	3625	2261	4517	4633	3102	2212	3072	4403	3891	3327	3146	3422	3876	5120	3577	4211	3294	3550	4698	3709	3042	3043	3491	2626	3813
AT3G56050	4097	4067	3804	3630	3861	4414	4545	4154	3596	2502	3684	3224	3421	3522	2966	2334	2709	3795	3472	2092	2751	3268	3107	3325	2878	2163	2155	2537	3158	4041
AT3G56060	954	1521	1092	1319	1516	1826	665	917	923	458	481	512	976	1096	791	560	699	900	671	563	725	807	709	713	612	528	519	622	679	1007
AT3G56070	248	343	204	323	303	302	466	939	1572	612	478	546	610	848	589	748	832	863	822	943	824	565	886	873	762	1457	1225	1296	685	611
AT3G56080	1764	928	1488	508	879	938	352	948	603	383	294	607	346	221	312	228	150	296	560	147	492	422	294	488	266	190	158	173	113	206
AT3G56085	0	0	0	0	0	0	0	0	0	0	0	0	0	0	0	0	0	0	0	0	0	0	0	0	0	0	0	0	0	0
AT3G56090	698	1426	750	2036	1436	1603	1549	2696	3261	1611	1025	1393	2066	2287	1554	1893	2137	2336	2674	2940	2245	2513	2813	2787	2809	3011	2840	2874	1947	2352
AT3G56100	10	25	20	75	28	54	44	35	95	20	28	15	50	66	64	88	100	62	130	263	49	68	128	109	154	134	226	137	30	44
AT3G56110	612	472	470	549	416	513	381	388	519	358	390	366	340	422	294	309	357	447	439	514	410	387	490	417	454	442	490	462	407	428
AT3G56120	436	293	377	321	338	326	307	540	674	326	324	394	491	490	354	374	496	379	472	419	399	334	400	405	455	495	466	604	278	401
AT3G56130	261	508	322	807	386	599	370	1220	1457	769	599	566	1083	1099	629	1058	1165	1227	893	1374	1195	852	786	1129	932	1197	1188	1259	826	811
AT3G56140	2917	1982	2516	1865	1956	2225	1231	2100	1791	1248	1364	1544	1650	1409	1174	1209	1188	1471	1881	1237	1465	1492	1502	1707	1238	1007	1100	1174	788	1605
AT3G56150	4701	3687	3561	4416	3217	4270	3244	6352	7144	3848	4209	3695	4653	5056	3555	3751	4729	5072	5718	5178	4791	4261	4789	5201	4202	5945	5558	6149	3489	4416
AT3G56160	1128	1580	1229	2133	1685	2012	839	1751	1769	1058	803	1291	1414	1502	1344	1345	1371	1738	2141	1709	1725	1620	1872	2616	1982	1669	1675	1670	1121	1583
AT3G56170	871	388	606	270	392	502	344	354	262	302	571	274	332	242	226	232	238	369	234	150	232	331	282	248	188	162	142	198	232	288
AT3G56180	18	8	6	2	10	10	4	11	16	7	9	1	3	10	5	9	7	10	7	5	11	9	6	8	6	10	8	4	6	25
AT3G56190	3493	2414	2770	2552	2120	2490	2296	3100	2570	2329	3060	1974	2590	2435	1861	1684	1791	2450	1768	1563	1960	1888	2104	1820	1566	1568	1640	1863	1939	2338
AT3G56200	422	300	414	159	308	372	600	372	203	292	1176	170	158	193	143	84	100	170	220	94	126	131	114	134	64	54	69	86	101	118
AT3G56210	666	378	518	468	403	510	438	568	583	372	492	420	595	546	488	482	477	708	462	485	612	526	490	478	529	514	526	538	327	538
AT3G56220	0	0	0	4	1	0	1	0	21	0	21	0	2	2	1	24	13	15	38	148	1	4	8	24	67	56	73	38	2	13
AT3G56230	0	5	11	14	2	6	0	9	3	2	3	4	2	10	16	9	9	15	10	7	3	4	1	7	0	6	0	3	0	2
AT3G56240	7746	5799	5318	3771	6256	7452	2774	5582	2914	2213	2772	3728	2612	2547	2064	1516	1382	2444	1463	1179	2152	1894	1687	1902	1414	1030	954	1048	941	1458
AT3G56250	220	119	191	83	109	115	36	64	44	68	73	35	41	37	24	33	34	41	59	66	48	62	70	73	72	42	60	55	81	44
AT3G56260	882	443	791	330	439	515	192	105	121	177	261	132	56	33	71	54	67	68	190	140	124	167	223	253	167	106	107	122	256	111
AT3G56270	573	362	485	364	313	351	236	431	400	208	207	304	245	239	233	218	248	315	456	284	296	374	361	352	279	246	253	245	116	300
AT3G56275	366	101	272	18	58	146	160	69	36	7	24	58	2	26	28	27	14	10	42	46	20	26	5	67	55	17	18	14	10	10
AT3G56277	0	0	0	0	0	0	0	0	0	0	0	0	0	0	0	0	0	0	0	0	0	0	0	0	0	0	0	0	0	0
AT3G56280	0	0	4	0	0	0	0	0	0	0	0	0	0	0	0	0	0	0	0	0	0	0	0	0	0	0	0	0	0	0
AT3G56290	1802	922	1414	626	936	1154	185	383	362	186	152	218	238	222	248	136	225	296	603	501	642	678	730	976	550	370	582	496	388	468
AT3G56300	80	146	65	182	94	168	85	124	203	74	69	83	110	162	74	83	93	143	218	158	204	179	136	284	140	178	206	194	88	127
AT3G56310	3380	1728	2057	1813	1675	2050	1174	1715	1490	1154	1978	1108	1790	1539	1256	1232	1180	1936	1256	1078	1334	1337	1549	1193	1283	1011	1087	1037	965	1588
AT3G56320	384	198	251	140	164	224	203	215	114	96	168	126	76	139	123	112	138	139	194	168	69	180	200	154	173	152	190	122	58	93
AT3G56330	54	198	37	322	115	206	146	361	654	242	140	266	341	480	282	320	388	358	386	615	314	258	334	384	584	674	707	608	332	348
AT3G56340	679	1152	618	1598	1102	1780	1304	2347	3901	1714	1940	1303	2317	2473	1382	2019	2754	3080	2410	3641	2817	2440	2736	2755	2801	3949	3291	3499	2657	2364
AT3G56350	0	0	0	0	0	0	0	0	0	1	0	0	0	0	0	0	1	0	0	0	0	0	0	0	0	0	0	0	0	0
AT3G56360	2027	3282	2868	2859	2914	4763	4999	3714	2830	2146	2497	2838	4073	2229	1426	1475	2317	3388	1532	1898	4302	1938	1676	3619	2028	2074	2633	2157	3506	2771
AT3G56370	1302	2372	1481	2513	1989	2184	908	1272	1750	754	374	599	1266	1726	1634	1562	1824	1570	3634	3176	1920	2087	2262	3060	2441	2656	2370	2326	1577	1715
AT3G56380	0	0	1	0	0	0	1	0	0	0	2	0	0	1	2	4	0	2	6	2	0	1	3	4	6	2	0	0	8	6
AT3G56390	0	0	0	0	0	2	0	0	0	0	0	0	0	0	0	0	0	0	0	0	0	0	0	0	0	0	1	0	0	0
AT3G56400	244	1103	298	2843	1122	1725	979	1184	977	608	1029	315	3726	3708	2048	1849	2035	3574	817	1443	1722	3697	3677	319	1977	1993	1844	2450	2387	2298
AT3G56408	2667	1798	2629	1425	1521	1686	2269	1570	1383	1323	2068	1132	1759	1223	1188	977	1140	1587	1160	827	1128	1263	1083	891	1079	632	794	963	1273	1735
AT3G56410	2842	1801	2651	1504	1469	1658	2261	1768	1320	1389	2238	1227	1687	1264	1159	1021	997	1423	1204	757	1325	1215	1148	906	1050	711	868	982	1356	1685
AT3G56420	0	0	0	0	0	0	0	0	0	0	0	0	0	0	0	0	0	0	0	0	0	0	0	0	0	0	0	0	0	6
AT3G56430	490	365	277	452	352	372	351	671	581	316	396	365	479	543	384	280	464	453	508	461	511	392	396	413	410	492	456	520	327	399
AT3G56440	196	169	114	232	176	189	96	203	141	140	174	81	250	194	132	160	156	203	116	113	92	168	128	108	109	110	121	117	174	166
AT3G56450	752	282	506	173	222	377	231	438	306	246	213	271	287	236	205	157	220	308	181	142	257	243	208	293	245	194	226	218	109	244
AT3G56460	2933	2147	1909	1766	1785	2122	1553	2227	1963	1564	1502	1403	1750	1689	1496	1397	1299	1776	1751	1370	1275	1337	1586	1633	1400	1101	1194	1253	1169	1391
AT3G56470	184	233	274	185	161	235	157	230	304	115	112	111	384	360	246	224	226	432	189	180	228	317	204	255	274	226	254	210	126	390
AT3G56480	980	1418	1147	1197	1253	1607	800	1394	1644	772	729	831	2322	2155	1799	1681	1681	2448	1760	1402	1656	1651	1484	1813	1877	1519	1493	1572	1106	1978
AT3G56490	1205	908	914	840	940	1038	784	1098	1264	862	1088	650	1021	956	758	744	830	1227	764	823	909	938	1160	1156	1074	929	821	853	739	914
AT3G56500	16	8	18	4	4	8	0	4	8	14	26	10	5	0	8	2	3	8	0	1	0	4	2	8	0	0	0	1	0	12
AT3G56510	886	538	505	362	530	563	523	797	802	491	543	384	503	694	393	472	476	680	478	488	458	375	524	584	538	581	513	588	445	506
AT3G56520	0	0	0	0	0	0	0	0	0	0	0	0	0	0	0	0	0	0	0	0	0	0	0	0	0	0	0	0	0	0
AT3G56530	0	0	0	0	0	0	0	0	0	0	0	0	0	0	0	0	0	0	0	0	0	0	0	0	0	0	0	0	0	0
AT3G56540	12	0	0	0	2	0	0	1	0	0	2	0	0	1	0	0	0	0	0	1	1	0	2	14	5	2	14	8	1	0
AT3G56550	74	51	72	36	56	48	27	28	44	22	37	27	23	49	35	45	60	69	63	64	46	40	79	53	31	83	71	53	53	37
AT3G56560	0	0	0	0	0	0	0	0	0	0	0	0	0	0	0	0	0	0	0	0	0	0	0	0	0	0	0	0	0	0
AT3G56570	31	68	46	51	17	48	59	150	145	93	44	100	76	119	54	84	76	79	114	77	40	69	47	90	103	96	92	152	51	67
AT3G56580	770	623	718	745	587	570	471	733	810	386	514	526	533	656	479	466	655	735	778	654	553	554	811	701	635	508	495	528	418	622
AT3G56590	1344	981	1250	1014	915	1126	689	872	769	528	531	554	817	828	718	752	748	751	1310	902	858	870	946	957	946	667	674	750	680	895
AT3G56600	8	18	8	1	13	1	20	0	7	1	6	1	0	4	0	0	9	2	6	3	11	9	9	0	3	4	14	8	8	5
AT3G56610	0	0	0	0	0	0	0	0	0	0	0	0	0	0	0	0	0	0	0	0	0	0	0	0	0	0	0	0	0	0
AT3G56620	690	256	578	205	180	320	146	166	102	142	110	118	82	168	130	116	144	230	202	130	82	183	212	250	203	150	156	144	160	156
AT3G56630	1274	1020	1288	939	1003	1128	554	1036	750	544	544	694	675	524	517	458	595	580	788	650	824	723	794	946	689	679	764	696	434	746
AT3G56640	239	228	212	215	185	267	125	249	345	131	179	180	236	270	220	202	207	225	236	231	187	189	217	214	198	152	220	262	182	198
AT3G56650	636	1010	685	1437	1037	1114	749	2042	2031	1176	944	1424	2069	1879	1658	1804	2091	2265	1688	2047	1693	1383	1390	1865	1969	1581	1711	1668	1702	1766
AT3G56660	3	8	2	11	2	5	21	12	27	9	12	11	10	17	14	14	5	32	15	34	16	15	25	11	20	17	15	27	9	22
AT3G56670	0	0	0	0	0	0	0	0	0	0	0	0	0	0	0	0	0	0	0	0	0	0	0	0	0	0	0	0	0	0
AT3G56680	777	1012	828	1365	970	1392	1262	2425	2362	1264	1488	1402	2291	1835	1359	2072	2427	2723	1908	2526	1821	1889	1902	2090	2647	2229	2357	2128	1667	2726
AT3G56690	690	299	415	260	271	362	271	475	451	197	275	318	333	344	288	315	324	368	405	262	326	279	287	278	293	358	318	333	196	318
AT3G56700	0	0	0	0	0	0	0	0	0	0	0	0	0	1	0	0	0	0	0	1	2	0	12	7	3	0	0	0	1	4
AT3G56705	0	0	0	0	0	0	0	0	0	0	0	0	0	0	0	0	0	0	0	0	0	0	0	0	0	0	0	0	0	0
AT3G56710	306	471	414	888	346	606	220	250	264	266	1180	91	619	644	353	368	568	1060	134	352	400	912	775	113	703	558	755	874	894	754
AT3G56720	1492	1062	1287	879	888	960	810	1327	1235	785	982	888	1062	936	612	778	762	1102	762	841	888	828	755	801	898	888	870	963	506	878
AT3G56730	67	58	80	24	57	59	14	40	59	19	17	26	30	21	17	30	38	26	35	50	32	30	26	32	28	32	36	37	2	17
AT3G56740	647	242	342	240	228	261	182	228	226	113	191	170	184	198	159	168	176	141	224	179	211	204	270	167	193	163	182	180	202	247
AT3G56750	928	732	708	802	669	744	538	910	782	550	688	584	717	681	614	719	664	700	737	687	633	585	742	786	660	655	653	669	545	673
AT3G56760	827	689	664	742	562	696	549	796	729	461	336	521	597	831	676	546	640	780	810	706	587	690	686	720	675	592	608	563	394	605
AT3G56770	46	42	27	14	24	34	16	28	44	26	32	25	13	16	25	13	21	14	10	21	20	22	23	18	9	14	11	15	15	18
AT3G56780	4	1	2	1	10	4	1	0	0	0	2	0	0	0	0	0	0	10	0	2	0	0	1	1	0	0	0	0	0	4
AT3G56790	24	9	9	5	0	7	34	8	12	4	6	9	7	0	0	1	0	27	1	4	0	0	3	0	1	0	7	5	32	16
AT3G56800	6623	5132	5105	3943	4069	5756	6977	4402	4354	3108	4345	3264	4233	4034	3358	2439	2758	4511	3074	2648	3298	4404	4079	3265	3088	2553	2825	3064	6412	5271
AT3G56810	305	372	258	391	354	384	305	321	347	148	130	216	294	382	248	327	331	457	434	473	300	362	501	589	490	422	450	402	140	230
AT3G56820	286	138	243	169	128	229	123	246	179	150	166	139	169	154	111	125	133	147	135	127	104	143	145	162	136	113	119	119	106	129
AT3G56825	0	2	0	1	0	0	0	2	1	2	3	0	0	0	0	0	0	0	0	0	1	0	0	0	2	0	0	0	0	1
AT3G56830	267	200	219	226	187	241	125	268	220	161	167	166	191	205	188	141	209	226	179	182	172	180	185	194	211	225	203	198	149	236
AT3G56840	606	563	560	599	538	562	243	558	498	323	373	403	511	405	300	294	420	408	433	341	503	567	468	490	412	452	432	475	306	472
AT3G56850	796	540	621	450	473	670	371	587	526	366	474	407	515	439	408	371	395	520	473	428	452	506	519	490	409	365	393	377	427	508
AT3G56860	6283	3952	6227	3714	3962	4267	2761	4429	3932	2655	2771	3121	3689	3605	3088	2830	3225	3570	3552	3039	3356	3162	3184	3784	3526	3192	2683	3338	2252	3818
AT3G56870	4	132	18	176	88	136	48	152	175	95	126	121	152	136	175	143	197	242	210	175	172	156	157	166	148	195	196	206	152	165
AT3G56880	730	450	656	606	452	604	8046	968	675	542	732	800	515	570	572	666	690	674	620	446	388	532	714	596	588	434	476	596	2700	633
AT3G56890	20	12	36	4	16	18	7	34	6	10	4	9	18	11	5	10	11	21	7	12	6	2	12	6	14	16	6	16	6	4
AT3G56891	0	0	0	1	0	0	0	0	0	0	0	0	0	0	0	0	0	0	0	0	0	2	0	0	0	0	0	0	4	1
AT3G56900	340	445	271	527	422	553	323	660	1027	639	433	427	815	736	465	553	579	825	520	680	648	748	688	942	787	924	793	828	639	801
AT3G56910	3128	6147	3121	10626	6217	7633	4216	10240	13926	8160	5958	6344	12417	11139	6883	9558	10145	12900	8450	11797	10684	10559	10656	12857	11604	12941	12173	11338	10177	10817
AT3G56920	0	7	6	4	8	0	0	8	0	0	0	2	0	1	0	0	0	0	0	0	1	12	0	1	1	0	0	1	0	4
AT3G56930	240	230	205	212	229	342	172	254	166	189	154	138	154	149	88	119	112	190	170	117	116	136	117	152	135	91	93	93	154	142
AT3G56940	4211	12393	5228	23064	9953	13115	6779	18123	20638	9865	8689	11239	18047	18087	14365	14799	15424	19595	19007	17031	16973	14097	16489	18306	14176	12738	12987	14842	11624	13245
AT3G56950	1863	1507	1194	1526	1219	1558	795	1403	1564	994	1096	925	1482	1298	1053	1058	979	1509	1214	1201	1224	1550	1231	1698	1260	1096	1112	1096	971	1342
AT3G56960	656	454	569	326	312	466	196	348	372	194	286	217	299	285	165	262	292	335	474	424	345	309	382	541	480	469	411	290	192	380
AT3G56970	14	6	1	11	0	3	0	0	0	0	1	0	0	1	0	1	3	0	0	3	16	1	0	6	0	0	0	4	0	1
AT3G56980	0	0	0	0	0	0	0	4	0	0	1	0	0	0	0	0	0	2	0	1	4	0	0	0	0	0	0	12	6	0
AT3G56990	799	330	513	318	328	318	510	816	960	420	387	546	544	671	520	482	684	549	649	651	646	335	473	570	375	874	878	998	429	464
AT3G57000	600	470	416	344	328	428	480	769	892	482	382	467	477	594	523	410	594	528	476	517	458	384	477	557	426	689	617	738	410	352
AT3G57010	7	20	12	9	12	10	3	13	39	8	11	3	10	20	15	1	26	2	32	30	28	28	25	20	20	23	15	20	4	1
AT3G57020	743	337	492	233	374	346	167	262	154	294	293	120	104	94	80	100	138	71	186	118	144	144	216	168	154	120	146	128	120	135
AT3G57030	308	328	200	236	314	312	191	380	390	298	448	198	326	223	205	216	212	312	298	234	292	319	400	314	328	246	252	255	158	256
AT3G57040	194	280	294	295	275	314	66	601	776	581	354	399	670	538	291	378	448	588	283	311	462	432	302	408	375	246	178	318	253	397
AT3G57050	3336	2753	3404	2533	2832	2988	1596	2301	1814	1358	1482	1598	1988	1754	1650	1578	1694	2209	2280	1435	2256	2083	2388	2072	1701	1150	1372	1568	1178	1574
AT3G57060	294	234	186	378	222	284	154	281	370	228	223	148	312	328	260	262	363	325	477	463	288	256	305	386	458	333	448	352	201	225
AT3G57062	680	686	684	495	604	566	592	862	665	436	574	628	448	417	532	324	309	396	347	228	458	446	383	524	268	448	438	450	248	336
AT3G57070	822	552	716	554	658	614	349	684	726	450	371	496	514	576	446	358	552	531	582	404	464	418	450	536	388	370	342	420	530	436
AT3G57072	1	3	1	3	0	2	1	0	3	1	1	1	6	8	3	1	1	3	2	0	1	1	0	5	0	0	1	12	2	9
AT3G57080	402	304	328	364	180	335	197	303	289	178	242	187	363	385	284	330	354	428	241	382	302	270	363	263	380	323	287	293	277	282
AT3G57090	1271	768	874	642	635	798	558	784	708	612	1048	632	684	544	567	399	513	822	451	466	484	559	606	549	549	368	415	454	551	818
AT3G57100	19	0	15	4	0	1	0	0	0	5	0	0	0	2	0	1	0	0	2	0	0	0	0	4	0	0	0	0	0	4
AT3G57110	23	0	8	0	30	6	4	2	6	0	1	0	5	4	0	4	0	6	0	0	1	1	2	4	0	2	6	2	1	0
AT3G57120	460	281	386	248	311	268	622	307	226	176	242	218	344	303	232	232	182	338	312	177	134	168	261	138	230	142	126	163	312	197
AT3G57130	0	0	0	0	0	0	0	0	0	0	0	0	0	0	0	0	0	0	0	0	0	0	0	0	0	0	0	0	0	0
AT3G57140	278	196	212	172	140	224	159	228	257	132	178	184	173	175	199	147	174	218	190	202	188	229	263	183	202	186	187	176	150	246
AT3G57150	982	989	624	882	762	1004	1675	3332	4494	1549	1650	1918	2140	2876	1689	1886	2859	2564	2654	3147	2732	2030	2087	2263	2190	4896	4393	5244	1670	1842
AT3G57157	20	110	34	86	150	123	46	102	77	55	30	101	41	26	22	13	22	46	26	10	46	39	30	39	26	20	24	18	14	62
AT3G57160	34	58	46	77	62	39	38	100	147	175	81	91	58	29	20	37	45	52	17	48	35	32	38	55	44	55	60	40	26	73
AT3G57170	1056	784	1121	837	643	730	794	912	1012	634	631	668	798	722	531	745	686	967	824	751	600	616	642	818	714	698	651	759	591	620
AT3G57180	631	698	432	755	614	749	418	943	1062	499	304	486	646	884	532	546	754	696	1083	913	694	554	759	942	844	1051	787	1006	657	593
AT3G57190	1306	897	1212	610	1017	888	875	1130	1007	497	366	869	798	751	642	603	651	875	707	495	582	534	574	784	726	614	626	558	489	690
AT3G57200	10	12	16	28	23	20	19	34	23	6	17	8	35	16	7	16	22	19	11	47	39	17	20	32	44	19	30	16	24	25
AT3G57210	0	6	1	16	5	6	12	14	18	7	5	4	2	13	8	11	10	2	0	3	0	4	8	8	10	7	0	18	3	8
AT3G57220	424	395	290	482	369	396	314	554	648	399	482	353	464	484	399	353	436	560	593	480	388	383	367	509	396	451	352	395	337	386
AT3G57230	1519	851	963	831	785	1005	560	849	878	808	953	670	909	844	648	492	663	976	743	712	791	890	1025	853	780	610	750	683	654	795
AT3G57240	8	38	0	210	40	132	114	104	365	1714	7172	86	1394	288	212	90	152	792	98	32	424	840	896	4	122	26	152	674	323	1971
AT3G57250	0	0	0	1	0	0	0	0	0	0	0	0	0	0	0	0	0	0	0	0	0	0	0	0	0	0	0	0	0	0
AT3G57260	1024	311	266	292	481	1510	1116	660	429	3074	5681	300	2153	318	388	72	162	1118	620	148	1648	3236	4152	152	218	16	744	2888	558	13190
AT3G57270	0	0	0	4	4	1	9	0	0	4	10	1	8	0	0	0	0	7	1	0	0	12	12	0	1	0	4	2	2	16
AT3G57280	1383	873	858	808	640	816	978	1019	984	987	1442	807	807	759	726	551	441	788	591	418	626	643	872	539	459	408	492	608	874	651
AT3G57290	1472	1422	1131	1730	1306	1580	1572	2781	3318	1816	1795	1741	2170	2487	1639	2060	2439	2521	2470	2416	2137	1833	2110	2325	1700	2571	2276	2694	1766	1861
AT3G57300	3814	2404	3304	1963	1676	2080	2020	2731	2220	1272	1574	1759	1745	1782	1467	1684	1616	1958	2173	1391	1470	1287	1476	1815	1397	1292	1176	1500	976	1465
AT3G57310	0	0	0	0	0	0	0	0	0	0	0	0	0	0	0	0	0	0	0	0	0	0	0	0	0	0	0	0	0	0
AT3G57320	722	389	408	272	498	445	254	434	316	206	166	304	328	358	249	269	208	264	231	274	282	243	238	421	262	227	198	197	164	237
AT3G57330	2178	2007	1876	2612	1706	2243	3717	1947	1537	2102	4504	1347	3238	2503	1992	1514	1888	2900	1607	1231	1675	1968	2658	1237	1724	965	1088	1448	2671	3147
AT3G57340	984	530	714	608	562	625	475	626	562	402	676	464	575	482	526	384	490	647	538	377	414	515	519	506	452	448	389	402	587	594
AT3G57350	474	344	362	229	268	359	334	468	585	246	293	288	379	444	365	340	440	403	470	432	453	310	350	452	403	457	404	495	238	263
AT3G57360	68	33	62	62	23	58	32	64	50	34	56	25	54	54	60	36	49	49	56	66	41	50	63	46	64	62	70	60	48	72
AT3G57370	0	0	0	1	0	0	0	0	0	0	0	0	0	0	0	0	0	0	0	0	0	0	4	0	0	2	0	1	2	0
AT3G57380	10	1	10	0	0	0	1	1	0	12	1	0	2	0	0	0	0	1	4	3	0	1	0	0	0	6	0	0	0	0
AT3G57390	319	166	160	82	101	177	224	278	240	166	324	159	172	143	126	150	166	218	188	134	140	143	182	177	149	157	174	170	97	148
AT3G57400	2014	1214	1560	1000	1081	1370	626	1514	1231	909	1546	879	798	786	699	622	626	848	1302	767	983	912	963	1035	654	580	594	800	569	616
AT3G57410	4471	2432	3202	2042	1922	2394	2075	2798	2544	1643	2210	1631	2302	2770	1886	1967	1866	2382	1802	1497	1764	1693	1343	1840	1479	1435	1195	1336	1701	1984
AT3G57420	738	663	533	666	533	655	540	944	950	582	705	562	988	1096	790	726	794	1132	812	732	640	632	603	734	782	797	678	618	715	798
AT3G57430	206	324	262	430	308	300	276	538	604	340	262	386	429	432	276	248	406	444	488	422	412	278	376	446	486	436	378	422	324	355
AT3G57440	1	10	0	5	2	1	2	5	0	1	4	0	0	0	0	4	6	5	2	1	1	1	3	5	4	2	0	10	8	2
AT3G57450	44	130	44	130	125	223	2686	310	468	247	490	200	443	402	234	292	189	490	106	198	230	274	352	212	242	274	206	225	2033	614
AT3G57460	137	108	24	152	73	115	196	28	99	777	1504	70	348	125	230	145	105	392	171	69	137	550	954	28	189	60	178	349	1481	1180
AT3G57465	6	1	0	2	0	7	0	0	0	1	0	2	14	0	1	0	8	16	0	1	4	12	2	0	6	0	2	0	0	2
AT3G57470	2772	1888	2817	2374	1824	2119	1723	1961	2196	1156	1317	1500	1977	2190	1779	2066	2033	2331	2151	2084	1817	1586	1620	1835	2296	1872	1771	2107	1095	1930
AT3G57480	128	166	158	190	117	133	149	156	206	154	221	111	245	232	150	174	183	291	81	125	130	161	176	71	120	78	136	96	226	272
AT3G57490	139	232	128	195	192	202	234	485	428	262	222	306	247	259	204	197	232	257	263	442	481	264	308	205	296	540	480	590	276	224
AT3G57500	1	24	3	2	10	19	12	4	4	8	6	1	6	12	16	12	4	8	2	16	12	8	8	16	28	18	6	12	2	6
AT3G57510	0	0	0	0	0	0	0	0	0	0	0	0	0	0	0	0	0	0	0	0	0	0	0	0	0	0	0	0	0	0
AT3G57520	5614	1162	2067	628	860	970	2627	5288	2961	5016	7306	2486	4302	6150	3939	3680	3341	3389	1609	1089	1721	532	758	1217	780	1128	1116	980	1412	2672
AT3G57530	2385	1192	1994	1034	1026	1294	11262	1215	742	690	1181	872	985	1022	903	961	761	932	800	644	746	788	874	945	739	502	607	661	1820	1134
AT3G57540	876	216	610	83	190	238	410	90	72	28	52	96	35	36	48	18	18	34	62	26	17	52	75	57	61	17	29	25	38	18
AT3G57550	908	672	636	623	436	612	854	555	600	802	1424	302	856	769	556	517	674	846	726	750	712	820	838	571	578	529	564	668	930	1114
AT3G57560	322	554	301	1054	549	715	604	1242	1400	690	727	756	1068	1142	737	1042	1123	1242	1104	1156	936	877	1091	946	856	1052	1208	1198	822	831
AT3G57570	1370	653	1189	691	702	837	475	695	587	331	426	416	461	512	470	389	476	470	790	412	522	404	517	477	419	406	362	491	327	402
AT3G57580	206	175	171	122	126	125	98	134	95	97	110	106	63	60	102	70	70	92	51	85	108	75	99	73	100	76	93	86	64	101
AT3G57586	0	0	0	0	1	0	1	1	1	0	0	4	17	10	5	0	0	7	11	5	6	11	5	1	7	12	3	0	11	3
AT3G57587	0	0	0	0	0	0	0	0	0	0	0	0	0	0	0	0	0	0	0	0	0	0	0	0	0	0	0	0	0	0
AT3G57590	268	140	223	80	112	144	122	186	160	113	136	142	120	134	126	162	160	164	122	106	136	96	106	120	124	110	158	130	128	118
AT3G57600	31	46	63	151	54	120	80	82	86	38	34	44	64	110	119	185	166	162	184	186	70	171	128	194	164	162	176	196	130	67
AT3G57610	2039	1628	1282	1916	1637	2038	1212	2636	3120	1716	1509	1458	2530	2423	1848	1687	2160	2417	2750	2616	2418	1657	2489	2347	2071	2553	2388	2768	1865	1896
AT3G57620	0	0	2	0	0	0	0	1	0	0	2	0	1	0	1	0	0	0	0	0	0	2	0	0	0	0	0	0	1	1
AT3G57630	1248	1228	1278	1458	999	1724	797	825	706	810	1637	478	1028	962	878	696	862	1326	845	644	914	1322	1206	577	1088	676	727	824	615	861
AT3G57640	517	248	321	166	245	250	314	190	170	134	154	117	216	213	175	121	152	210	123	108	132	173	164	132	162	108	100	132	256	248
AT3G57645	7	0	9	2	0	1	4	1	0	0	0	1	4	12	0	1	3	1	0	1	1	4	1	0	0	1	0	2	1	0
AT3G57650	2032	1142	1432	998	919	1104	971	1106	984	742	804	783	740	748	755	651	728	966	929	861	829	683	835	867	856	839	801	815	654	820
AT3G57660	1014	764	859	479	540	690	1003	1790	1836	745	871	1034	849	1304	894	924	1250	925	1649	1183	1093	863	798	1013	768	1622	1523	2017	653	796
AT3G57670	39	42	42	36	48	22	5	48	43	3	1	22	27	20	19	16	21	28	24	8	22	33	13	18	10	15	16	13	1	22
AT3G57680	1848	534	1224	308	469	464	147	84	103	14	32	56	43	58	131	96	94	55	94	70	70	56	103	137	76	46	52	58	28	50
AT3G57690	0	0	0	0	0	2	0	0	1	0	0	0	0	0	0	0	0	0	0	4	0	0	0	0	1	0	0	0	0	0
AT3G57700	90	81	62	147	81	81	29	58	60	40	89	22	192	140	108	101	122	159	41	63	78	111	104	36	85	79	70	47	173	127
AT3G57710	660	574	557	510	422	628	276	524	479	296	412	347	436	441	398	388	382	456	450	385	572	408	412	392	473	398	370	356	400	436
AT3G57720	457	322	365	232	238	310	263	265	296	177	223	196	323	281	243	234	268	331	274	273	268	291	235	289	293	196	284	260	262	297
AT3G57730	264	168	202	144	142	142	166	196	140	122	162	137	154	122	122	126	120	173	84	76	138	92	97	102	116	105	92	98	108	151
AT3G57740	16	8	15	13	21	12	25	8	32	6	4	15	4	4	9	20	6	7	5	1	2	0	0	0	12	2	0	0	9	3
AT3G57750	278	230	240	214	263	320	272	370	390	202	272	191	380	307	240	253	232	348	208	246	304	181	210	255	371	276	272	217	247	305
AT3G57760	91	41	76	24	34	69	377	96	87	52	125	56	57	38	59	68	42	73	58	62	34	60	44	44	94	43	52	43	166	63
AT3G57765	215	74	132	56	117	105	59	110	40	29	32	70	25	55	26	45	18	38	43	24	42	30	39	36	25	27	10	7	22	20
AT3G57770	573	148	259	108	238	252	118	216	106	62	60	109	97	112	70	54	46	119	50	43	112	64	40	90	72	62	23	20	35	31
AT3G57780	838	498	778	292	386	513	424	412	536	200	84	246	397	670	402	476	509	392	873	613	412	458	602	798	552	546	420	540	386	425
AT3G57785	1038	694	752	664	587	804	582	846	878	572	600	532	638	688	614	485	525	764	402	500	622	696	784	639	460	534	546	566	523	694
AT3G57787	972	660	761	626	626	668	509	710	674	547	647	538	565	488	550	453	480	554	409	452	549	561	702	586	504	501	461	531	545	607
AT3G57790	739	443	557	380	383	464	292	509	478	341	362	321	450	335	349	260	273	437	361	216	334	370	293	365	326	248	238	248	239	364
AT3G57800	1990	1271	1670	1189	1220	1389	479	1191	1219	443	507	784	1566	1699	1192	1178	1359	1436	1250	1001	925	1052	1139	1465	1046	1011	1023	845	782	1265
AT3G57810	834	380	580	378	368	383	260	382	328	160	166	266	218	228	195	168	268	226	332	296	283	272	286	306	300	322	374	320	146	256
AT3G57820	8	2	2	4	0	8	0	1	3	0	0	0	0	5	1	6	0	4	0	0	0	0	1	7	0	0	6	0	1	2
AT3G57830	127	133	151	191	147	134	68	192	197	97	44	92	133	104	96	89	147	125	164	288	112	136	143	164	320	226	325	222	78	113
AT3G57840	0	0	0	0	0	0	0	0	0	0	0	0	0	0	0	0	0	0	0	0	0	0	0	0	0	0	0	0	0	0
AT3G57850	0	0	0	0	0	0	0	0	0	0	0	0	0	0	0	0	0	0	0	0	0	0	0	0	0	0	0	0	0	0
AT3G57854	0	0	0	0	0	0	0	0	0	0	0	0	0	0	0	0	0	0	0	0	0	0	0	0	0	0	0	0	0	0
AT3G57860	11	15	4	26	18	22	30	41	91	50	20	29	37	26	11	42	49	53	42	83	6	26	46	50	77	74	104	57	23	25
AT3G57870	2999	3054	2227	2509	3162	3608	2535	3683	3327	2334	2243	2402	2620	2306	1933	1471	1915	2715	1385	1764	1745	1710	2137	1971	1868	1695	1546	1430	1757	2168
AT3G57880	984	412	620	324	398	412	1938	407	325	230	312	249	346	308	254	247	332	394	541	436	226	320	415	396	399	232	332	348	653	351
AT3G57890	1714	1206	1385	1535	1188	1336	1320	1508	1322	1078	1284	1093	1180	1253	1035	885	966	1158	1358	1130	1136	1008	1248	1070	1106	1152	1183	1198	1070	1139
AT3G57900	0	0	0	0	0	0	0	0	0	0	0	0	1	0	0	0	1	0	0	1	0	0	0	0	0	0	0	0	0	0
AT3G57910	400	231	280	154	215	270	156	183	253	129	155	192	158	213	171	146	178	200	173	252	164	224	208	188	220	206	352	204	147	173
AT3G57920	20	13	21	9	12	27	5	3	11	2	4	3	16	15	12	23	14	22	27	48	16	23	44	16	27	34	78	57	9	9
AT3G57930	846	507	624	468	560	574	2618	784	890	452	546	586	1064	1070	798	822	913	996	614	1020	719	760	779	911	1188	878	1040	786	1185	1058
AT3G57940	388	284	278	193	208	276	340	494	639	222	189	383	228	403	326	317	362	325	494	475	508	261	362	351	234	660	510	918	205	268
AT3G57950	4	1	7	4	4	7	0	0	6	2	6	0	0	4	6	0	1	0	0	0	0	6	5	1	0	0	0	0	1	1
AT3G57960	0	0	0	0	0	0	0	0	0	0	0	0	0	0	0	0	0	0	0	0	0	0	0	0	0	0	0	0	0	0
AT3G57965	595	322	467	440	388	495	336	495	550	371	420	278	426	439	341	369	404	410	475	455	502	547	473	485	448	402	432	456	369	520
AT3G57970	559	378	431	377	297	363	280	335	383	280	426	235	341	361	308	305	271	396	506	407	426	355	414	464	430	344	380	379	370	429
AT3G57980	424	370	448	424	365	420	220	364	334	275	334	205	351	389	247	225	351	303	522	413	356	267	343	298	299	249	283	293	270	373
AT3G57990	2878	1866	2172	1762	2017	1933	1295	2234	1868	1120	1396	1424	1769	1657	1434	1193	1312	1815	1686	1380	1368	1265	1720	1699	1790	1368	1337	1354	1098	1647
AT3G58000	29	11	14	16	6	26	8	10	0	4	2	2	15	32	48	42	24	56	16	43	17	54	28	49	44	29	34	42	42	63
AT3G58010	2694	1379	1744	1132	1281	1395	1026	1452	1191	986	972	1076	1066	1037	1063	786	738	1086	1014	768	1008	720	809	896	764	843	724	814	782	820
AT3G58020	382	265	384	309	234	270	247	335	436	258	325	236	394	225	316	342	284	416	298	178	276	224	258	293	270	228	262	204	258	334
AT3G58030	2011	1094	1481	958	894	1231	903	1348	1315	796	992	831	1041	964	858	768	912	1107	1314	971	902	933	1216	1072	1096	793	889	878	890	1299
AT3G58035	0	0	0	0	0	0	0	0	0	0	0	0	0	0	0	0	0	0	0	0	0	0	0	0	0	0	0	0	0	0
AT3G58040	1426	620	1140	645	547	750	495	583	653	503	538	470	534	535	385	484	449	520	581	540	475	552	535	624	541	431	514	460	420	611
AT3G58050	1892	1293	1538	1229	1180	1365	795	1634	1239	1042	1595	930	1308	1153	941	843	1061	1579	1423	1006	1174	1098	1129	1070	1028	1002	986	1134	898	1325
AT3G58060	4	1	1	0	1	0	0	0	0	0	0	2	0	0	0	0	0	0	8	0	0	0	0	0	0	0	0	0	0	0
AT3G58070	107	145	102	246	264	240	94	418	308	154	64	326	196	135	234	176	162	144	388	347	289	240	286	418	270	250	224	294	132	138
AT3G58090	264	214	318	189	182	191	194	205	187	160	98	158	184	163	142	196	162	183	180	205	155	154	174	183	173	189	171	204	130	204
AT3G58100	758	584	662	633	508	667	423	703	574	435	468	467	496	582	477	422	543	616	718	522	477	410	524	506	480	430	439	542	396	469
AT3G58110	2151	1402	1587	1368	1367	1452	897	1732	1563	1062	1405	1120	1457	1386	1229	1130	1382	1566	1655	1332	1142	1287	1309	1245	1416	1111	1152	1174	1080	1416
AT3G58120	93	523	161	1045	623	605	143	581	2117	209	100	187	3041	2479	1848	1949	1892	1900	786	1319	1404	1249	749	1369	948	915	997	972	927	1252
AT3G58130	411	338	294	282	257	419	306	402	432	345	295	282	422	425	226	256	290	458	247	361	345	412	364	401	414	384	359	299	282	384
AT3G58140	2408	2754	1781	3937	2423	3184	1960	5046	5427	3242	2868	2740	4212	4241	2707	2915	3509	4241	3813	3763	3650	3119	3423	3936	3218	3828	3443	3615	3079	3125
AT3G58150	38	28	19	16	18	12	4	34	14	12	22	10	6	4	4	19	20	34	6	6	36	14	18	24	18	26	24	10	14	14
AT3G58160	1013	840	1130	822	765	957	450	839	798	426	435	606	544	618	503	541	503	596	898	654	708	700	562	820	721	644	646	718	359	543
AT3G58165	0	0	1	0	0	0	0	0	1	0	0	0	0	0	0	0	0	0	0	0	0	9	0	0	0	0	0	0	0	0
AT3G58170	1437	695	1031	631	694	855	628	830	683	448	636	588	644	617	442	432	494	680	494	480	468	605	596	598	508	446	427	388	448	560
AT3G58180	384	270	241	251	263	364	349	416	431	322	294	293	373	352	241	257	318	382	306	249	282	272	286	346	253	329	346	302	289	363
AT3G58190	0	0	0	0	0	0	0	0	0	0	0	0	0	0	0	0	0	0	0	0	0	0	0	0	0	0	0	0	0	0
AT3G58193	0	0	0	0	0	0	0	0	1	0	0	0	0	0	0	0	0	0	0	0	0	0	0	0	0	0	6	0	0	0
AT3G58196	0	0	0	0	0	0	0	0	0	0	0	0	0	0	0	0	0	0	0	0	0	0	0	0	0	0	0	0	0	0
AT3G58200	86	20	36	18	40	38	17	21	56	17	14	27	48	22	37	22	34	54	50	34	62	34	24	16	12	7	30	50	35	39
AT3G58210	0	0	0	0	0	0	0	0	0	0	0	0	0	0	0	0	0	0	0	0	0	0	0	0	0	0	0	0	0	0
AT3G58220	970	623	862	566	504	648	480	668	786	463	486	520	652	614	468	558	672	706	646	708	636	700	552	704	681	650	642	748	412	640
AT3G58230	0	0	0	0	0	0	0	0	0	0	0	0	0	0	0	0	0	0	1	0	0	0	0	0	0	0	0	0	0	0
AT3G58240	0	0	0	0	0	0	0	0	0	0	0	0	0	0	0	0	0	0	0	0	0	0	0	0	0	0	0	0	0	0
AT3G58250	4	0	0	0	0	0	0	0	0	0	0	0	0	0	0	0	0	0	0	0	0	0	0	0	0	0	0	0	0	0
AT3G58260	0	0	0	0	0	0	0	0	0	0	0	0	0	0	0	0	0	0	0	0	0	0	0	0	0	0	0	0	0	0
AT3G58270	390	99	163	84	94	108	90	109	104	56	58	70	110	64	55	26	44	88	93	50	77	47	71	67	94	59	33	68	118	93
AT3G58280	0	0	0	0	0	0	0	0	0	0	0	0	0	0	0	0	0	0	0	0	0	0	0	0	0	0	0	0	0	0
AT3G58290	0	0	0	0	0	0	0	0	0	0	0	0	0	2	0	0	0	0	0	2	0	0	0	0	0	0	0	0	0	1
AT3G58300	0	0	0	0	0	0	0	0	0	0	0	0	0	0	0	0	0	0	0	0	0	0	0	0	0	0	0	0	0	0
AT3G58310	0	0	0	0	0	0	0	0	0	0	0	0	0	0	0	0	0	0	0	0	0	0	0	0	0	0	0	0	0	0
AT3G58320	0	0	0	0	0	0	0	0	0	0	0	0	0	0	0	0	0	0	0	0	0	0	0	0	0	0	0	0	0	0
AT3G58330	0	0	0	0	0	0	0	0	0	0	0	0	0	0	0	0	0	0	0	0	0	0	0	0	0	0	0	0	0	0
AT3G58340	0	0	0	0	0	0	0	0	0	0	0	0	0	0	0	0	0	0	0	0	0	0	0	0	0	0	0	0	0	0
AT3G58347	0	0	0	0	0	0	0	0	0	0	0	0	0	0	1	0	0	0	0	2	0	0	0	0	0	0	0	0	0	0
AT3G58350	100	52	56	44	64	74	73	57	59	45	50	39	38	64	82	40	60	106	89	46	33	51	30	66	61	59	58	44	20	65
AT3G58360	0	0	0	0	0	0	0	0	0	0	0	0	0	0	0	0	0	0	0	0	0	0	0	0	0	0	0	0	0	0
AT3G58370	0	0	0	0	0	0	0	0	0	0	0	0	0	0	0	0	0	0	0	0	0	0	0	0	0	0	0	0	0	0
AT3G58380	32	15	21	3	0	4	15	12	16	8	16	3	11	8	12	2	6	15	1	11	18	8	30	15	14	6	6	12	10	14
AT3G58390	0	0	0	0	0	0	0	0	0	0	0	0	0	0	0	0	0	0	0	0	0	0	0	0	0	0	0	0	0	0
AT3G58400	0	0	0	0	0	0	0	0	0	0	0	0	0	0	0	0	0	0	0	0	0	0	0	0	0	0	0	0	0	0
AT3G58410	0	0	0	0	0	0	0	0	0	0	0	0	0	0	0	0	0	0	0	0	0	0	0	0	0	0	0	0	0	0
AT3G58415	0	0	0	0	0	0	0	0	0	0	0	0	0	0	0	0	0	0	0	0	0	0	0	0	0	0	0	0	0	0
AT3G58420	0	0	0	0	0	0	0	0	0	0	0	0	0	0	0	0	0	0	0	1	0	0	0	0	0	0	0	0	0	0
AT3G58430	247	126	208	96	104	132	62	75	176	107	71	79	95	107	93	83	122	117	106	114	112	86	93	131	110	129	153	157	60	78
AT3G58440	0	0	0	0	0	0	0	0	0	0	0	0	0	0	0	0	0	0	0	0	0	0	0	0	0	0	0	0	0	0
AT3G58450	0	0	0	0	0	0	0	0	0	0	0	1	0	2	0	0	0	0	0	0	0	0	0	0	0	0	0	2	0	0
AT3G58460	1109	743	798	791	745	814	670	909	793	664	768	541	698	648	563	493	616	701	656	580	551	581	691	603	546	476	543	533	451	730
AT3G58470	252	208	205	207	162	265	207	492	570	205	246	232	330	404	253	372	345	409	374	359	376	244	307	326	332	436	383	390	264	244
AT3G58480	8	0	3	3	0	16	2	35	12	18	6	9	38	16	6	1	13	21	1	24	16	34	9	19	18	16	42	12	10	8
AT3G58490	501	376	443	386	321	374	347	334	382	242	398	227	562	521	329	364	424	446	470	417	302	437	434	388	406	319	365	288	307	452
AT3G58500	3244	2186	2573	2161	1887	2163	1732	2511	2642	1756	2031	1762	2351	2465	1794	2301	2193	2717	2356	2056	1793	2033	2284	2425	2435	2078	2249	2037	1987	2294
AT3G58510	2186	1487	1749	1488	1465	1477	1194	1695	1870	1044	1232	1195	1262	1408	1204	1042	1096	1425	1414	1427	1464	1223	1382	1498	1126	1518	1321	1627	996	1221
AT3G58520	115	92	103	164	83	117	102	138	155	91	82	93	143	238	110	98	201	147	209	292	191	121	152	206	226	249	240	211	132	169
AT3G58530	646	341	405	317	393	368	442	453	412	351	360	268	319	364	254	321	270	401	397	291	345	252	294	310	344	307	341	359	335	361
AT3G58540	30	10	10	4	6	4	0	0	16	4	14	4	14	0	1	6	2	1	4	6	0	4	6	14	8	8	2	2	4	0
AT3G58550	0	0	0	0	1	0	0	0	0	0	0	0	0	0	0	0	0	0	0	0	0	0	0	0	0	0	0	0	0	0
AT3G58560	2796	1891	1970	1938	1738	1972	1432	2206	2300	1498	1922	1407	1867	1896	1517	1494	1569	1978	2498	1620	1826	1846	1779	1990	1856	1555	1574	2076	1434	1915
AT3G58570	1890	1496	1417	1319	1355	1361	1118	1703	1504	1008	1138	1096	1199	1210	899	775	928	1223	1071	918	914	840	1054	1032	949	947	1036	1002	689	968
AT3G58580	1252	864	818	1045	726	868	560	928	993	582	888	651	730	762	677	632	750	860	984	760	730	844	922	810	826	716	745	738	692	866
AT3G58585	0	0	0	0	0	0	0	0	0	0	0	0	0	0	0	0	0	0	0	0	0	0	0	0	0	0	0	0	0	0
AT3G58590	125	95	84	89	117	76	97	178	184	67	63	85	123	143	107	72	112	93	112	143	79	116	96	125	131	142	118	140	69	96
AT3G58600	777	510	517	490	442	605	484	548	482	443	552	328	640	496	393	498	475	615	359	399	432	450	539	397	489	383	425	442	654	682
AT3G58610	4109	5192	3279	7444	4385	5490	3974	10452	13399	6406	5598	5888	8853	10069	6436	7784	9975	9390	9901	11236	9912	5668	7939	8365	8747	12064	10345	12316	7369	6851
AT3G58620	140	248	200	334	144	240	146	369	329	130	180	161	474	748	530	509	474	370	294	391	292	228	223	325	293	230	241	305	546	271
AT3G58630	441	214	375	178	201	224	170	256	234	122	158	140	177	215	180	187	175	226	186	172	187	203	210	216	191	137	154	162	211	172
AT3G58640	2389	1694	2043	1906	1541	1925	1257	1710	1601	1174	1961	1111	2155	1907	1643	1626	1799	2645	2294	1530	1541	2165	2108	1590	1870	1410	1548	1653	1602	1987
AT3G58650	32	59	29	148	46	70	40	81	187	64	36	81	95	125	75	92	123	106	168	362	92	100	121	154	277	209	317	179	56	68
AT3G58660	622	524	438	496	423	434	748	1588	1736	634	772	787	740	972	700	860	1088	862	816	1290	1142	792	752	848	844	1650	1997	1940	746	858
AT3G58670	841	346	523	344	316	429	314	530	389	269	406	404	396	390	268	423	340	475	338	338	331	258	280	369	421	255	263	277	211	320
AT3G58680	5487	3541	4351	3865	3378	3981	3889	5416	4790	3690	4025	3654	3915	3796	3342	3227	3458	4131	3145	3226	3493	3114	3125	3514	3351	3283	3105	3440	2826	3601
AT3G58690	288	236	154	208	205	312	440	318	425	149	152	175	332	298	312	212	239	276	249	250	218	200	226	281	249	210	302	194	118	202
AT3G58700	442	461	240	566	362	574	732	1175	1498	677	778	668	990	1066	715	894	1109	994	925	1215	1075	815	975	1054	876	1377	1375	1236	1056	913
AT3G58710	828	233	386	143	204	252	266	142	113	129	256	143	114	126	101	98	49	186	164	83	70	118	129	110	114	62	42	102	61	107
AT3G58720	1076	475	820	308	424	489	396	290	285	95	170	228	239	353	281	260	222	325	378	161	220	291	271	274	238	240	167	257	124	256
AT3G58730	5004	3758	3302	3410	3621	4102	4223	4445	3907	2811	3380	2958	3488	3373	2670	1989	2031	3210	3193	2253	2664	2501	2986	2879	2072	1840	2006	2020	2532	2839
AT3G58740	0	0	0	0	0	0	0	0	0	0	0	0	0	0	0	0	0	0	0	0	0	0	0	0	0	0	0	0	0	0
AT3G58750	1937	1330	1146	1406	1092	1506	1130	1596	1445	1170	1745	1065	1286	1318	988	961	938	1419	1156	852	932	828	1092	1019	924	744	793	792	718	955
AT3G58760	1217	775	956	562	485	764	795	937	815	524	700	558	680	689	549	562	573	758	501	502	526	604	523	584	488	450	518	548	465	574
AT3G58770	15	18	6	19	17	7	11	15	34	4	7	7	16	4	16	9	30	26	19	22	0	26	16	16	22	30	48	22	18	14
AT3G58780	161	101	149	72	78	125	543	101	108	50	56	82	75	116	70	60	66	60	64	80	67	75	117	123	85	72	70	33	135	59
AT3G58790	1021	530	724	318	434	466	2141	451	485	268	211	392	291	368	368	302	264	305	490	332	237	292	426	396	260	252	229	272	589	289
AT3G58795	207	127	203	127	131	110	479	131	146	63	58	75	52	125	101	56	81	79	130	42	49	50	137	100	55	55	31	51	124	59
AT3G58800	226	142	113	154	93	129	108	108	113	104	74	68	101	156	116	150	93	152	170	107	106	129	163	180	142	113	231	114	203	123
AT3G58810	66	78	113	49	54	46	19	53	70	39	24	33	40	66	46	41	69	55	70	74	89	70	82	69	72	55	86	60	94	71
AT3G58820	198	207	151	126	149	192	136	180	154	89	65	122	110	128	122	134	106	158	146	155	102	140	111	186	137	126	139	136	30	110
AT3G58830	586	802	572	969	746	842	580	842	896	483	438	516	669	810	648	534	778	716	976	1031	832	780	1052	1076	859	894	942	916	744	724
AT3G58840	1153	743	746	657	775	811	722	961	899	442	511	536	562	675	559	470	574	664	784	635	650	605	724	761	604	678	649	624	526	628
AT3G58850	108	148	124	134	98	85	58	54	90	65	38	36	89	156	114	184	157	169	134	132	168	188	151	210	136	151	124	146	104	256
AT3G58860	8	4	0	0	4	1	0	0	0	0	1	4	1	3	0	0	1	0	0	1	0	0	3	0	0	0	4	0	0	0
AT3G58865	50	70	36	52	39	24	46	56	54	22	39	30	62	77	50	58	80	46	68	71	40	104	66	74	82	66	90	82	35	52
AT3G58875	53	43	50	30	22	28	8	20	40	13	11	7	35	39	40	27	36	28	30	38	21	40	61	56	49	25	32	56	40	37
AT3G58877	0	0	0	0	0	0	0	0	0	0	0	0	0	0	0	0	0	0	0	0	0	0	0	0	0	0	0	0	0	0
AT3G58880	0	0	0	0	0	0	0	0	0	0	0	0	0	0	0	0	0	0	0	0	0	0	0	0	0	0	0	0	0	0
AT3G58890	0	0	0	0	0	0	0	0	0	0	0	0	0	0	0	0	0	0	0	0	0	0	0	0	0	0	0	0	0	0
AT3G58900	595	303	492	241	257	305	300	282	366	242	326	198	328	266	224	170	216	276	216	144	260	279	274	238	241	218	235	203	180	244
AT3G58910	0	0	0	0	0	0	0	0	0	0	0	0	0	0	0	0	0	0	0	0	0	0	0	0	0	0	0	0	0	0
AT3G58920	0	0	0	0	0	0	0	0	0	0	0	0	0	0	0	0	0	0	0	0	0	0	0	0	0	0	0	0	0	0
AT3G58930	216	217	180	108	140	142	67	208	158	66	44	105	123	76	85	97	98	120	96	124	113	64	116	143	130	118	131	130	74	106
AT3G58940	180	244	213	277	217	262	144	386	303	233	219	198	337	347	257	316	337	351	354	368	294	387	396	326	348	294	364	278	228	327
AT3G58950	0	0	0	0	0	0	0	0	0	0	0	0	0	0	0	0	0	0	0	0	0	0	0	0	1	0	0	0	0	0
AT3G58960	0	0	0	0	0	0	0	0	0	0	0	0	0	0	0	0	0	0	0	0	0	0	0	0	0	0	0	0	0	0
AT3G58970	1704	1068	1233	996	1097	1308	712	1442	919	666	862	940	940	878	662	612	656	983	920	574	805	914	894	1004	780	556	624	546	650	1012
AT3G58975	214	124	122	110	92	83	78	142	136	48	54	83	93	122	57	100	118	98	126	93	128	101	97	95	108	112	162	128	49	92
AT3G58980	408	266	417	156	342	298	206	132	97	115	77	111	86	80	135	73	109	123	174	128	153	135	153	194	151	101	88	98	84	71
AT3G58990	3704	4543	5121	3319	5638	4694	1628	1333	920	727	343	1231	266	369	1211	351	442	737	2176	790	1512	1551	2916	1750	756	796	386	674	363	410
AT3G59000	299	236	329	163	208	202	101	132	110	78	91	111	101	70	99	122	80	118	158	90	109	120	171	153	120	104	105	100	70	111
AT3G59010	987	701	775	378	514	731	222	228	245	60	87	184	304	368	339	228	265	283	307	167	205	466	353	359	248	162	112	241	365	322
AT3G59020	2829	1874	1872	2076	1648	1994	1714	2734	2787	1559	2310	1588	2410	2444	1778	1846	2148	2702	2403	2128	2238	1912	1994	1698	1968	2041	1987	2553	1917	2304
AT3G59030	28	29	5	37	27	43	40	35	80	30	47	33	63	53	30	32	30	70	45	62	48	38	52	73	86	107	104	57	61	95
AT3G59040	670	843	576	1328	776	930	805	1587	2088	1022	828	986	1372	1511	994	1293	1780	1549	1856	2435	1563	1335	1318	1824	1629	2400	2197	2362	1185	1654
AT3G59050	1370	946	1173	997	932	1160	1154	936	809	724	828	717	723	616	528	489	460	748	888	552	932	774	702	768	676	417	550	672	1296	784
AT3G59060	1301	670	1080	430	566	542	1296	852	840	279	356	599	700	593	494	625	357	470	434	270	402	423	312	362	214	338	298	426	686	484
AT3G59068	40	16	6	6	22	14	10	9	16	15	16	14	31	26	16	8	6	20	16	11	18	6	8	8	4	10	28	8	24	32
AT3G59070	27	9	6	9	16	8	10	27	16	17	15	1	20	16	27	12	6	28	10	9	10	17	16	14	10	16	21	12	23	14
AT3G59080	110	124	106	99	64	155	812	154	157	180	238	116	252	237	174	150	100	190	120	62	96	124	149	75	118	77	79	102	700	218
AT3G59090	1294	813	959	881	788	933	472	778	704	544	794	564	955	785	714	697	710	1044	736	545	796	809	752	651	830	570	525	583	637	846
AT3G59100	612	925	702	1214	894	1094	627	1298	1466	821	1258	616	1342	1182	861	800	1188	1452	1463	973	868	1095	1018	1338	1120	1035	1068	1059	794	1547
AT3G59110	1057	971	916	936	891	1034	465	1028	1265	478	432	651	1148	1200	1005	1005	969	839	1029	1035	752	743	724	989	892	816	826	804	538	881
AT3G59120	152	137	154	159	118	167	96	181	181	87	75	89	208	188	136	146	157	132	141	197	131	112	137	188	187	153	114	115	97	144
AT3G59130	0	0	0	0	0	0	0	0	0	0	0	0	1	0	0	0	0	0	2	0	0	0	0	0	0	0	0	0	4	0
AT3G59140	2892	2106	2271	1179	1478	2245	439	1052	925	421	668	542	355	619	668	487	472	642	1270	671	870	843	830	1256	664	549	659	502	195	507
AT3G59150	367	118	300	91	147	156	85	170	145	86	85	99	119	113	116	66	78	169	122	103	99	175	107	95	132	75	85	87	67	155
AT3G59160	0	0	0	0	0	0	0	0	0	0	0	0	0	0	0	1	0	0	0	0	0	0	0	0	0	0	0	0	0	0
AT3G59170	0	0	0	0	0	0	0	0	0	0	0	0	0	0	0	0	0	0	0	0	0	0	0	0	0	0	0	0	0	0
AT3G59180	0	0	0	0	0	0	0	0	0	0	0	0	0	0	0	0	0	0	0	0	0	0	0	0	0	0	0	0	0	0
AT3G59190	0	0	12	0	0	4	0	0	0	0	0	1	1	0	0	0	0	6	1	8	5	8	7	0	0	6	0	5	0	0
AT3G59200	48	45	54	16	24	24	35	10	10	3	6	9	4	30	23	12	40	31	22	36	15	10	13	28	10	21	11	18	6	2
AT3G59210	1926	1060	1662	612	918	1166	666	766	630	500	583	632	446	394	329	276	354	432	574	344	410	538	381	533	520	353	370	384	342	530
AT3G59220	6	0	8	6	8	12	82	1	1	116	4	10	0	1	16	3	0	0	6	4	0	16	17	4	0	0	11	4	30	2
AT3G59230	5	2	4	4	4	3	2	0	5	0	0	0	0	5	6	0	4	0	5	5	0	0	1	4	0	1	11	8	0	2
AT3G59240	0	0	0	0	0	0	0	0	0	0	0	0	0	0	0	0	0	0	0	0	0	0	0	0	0	0	0	0	0	0
AT3G59245	0	0	0	0	1	0	0	4	1	0	0	0	0	0	0	0	0	0	0	0	0	0	0	2	3	0	0	0	3	0
AT3G59250	36	62	35	127	79	48	42	111	64	50	19	38	43	42	18	32	48	42	17	38	62	43	30	76	40	40	25	72	32	30
AT3G59260	0	1	0	6	1	3	0	0	0	1	0	4	0	0	0	1	4	2	0	0	0	4	0	0	0	0	4	0	0	0
AT3G59270	0	2	24	0	6	0	12	8	6	1	5	4	0	0	1	0	0	0	7	1	6	0	2	0	0	0	1	2	0	4
AT3G59280	1197	645	771	520	514	834	678	665	675	552	687	518	577	481	400	399	480	543	521	468	546	518	570	555	512	481	518	466	465	572
AT3G59290	1030	743	832	739	573	692	680	984	693	718	811	559	594	609	539	458	462	646	918	454	715	636	708	700	477	378	455	574	600	575
AT3G59295	252	139	176	125	161	168	117	219	84	128	151	118	112	129	88	120	88	149	188	121	85	122	160	133	118	74	111	112	129	124
AT3G59300	2379	2584	2240	2763	2309	3115	1697	3173	2416	1548	1652	2203	3009	2245	2000	1770	1763	2657	2017	1519	2287	2178	1947	2220	1925	1415	1386	1610	1600	2147
AT3G59310	1474	1349	1349	1323	1097	1331	1637	1849	1666	935	941	1121	1916	1564	1340	1315	1192	1697	1061	1095	1309	1573	1157	1422	1083	973	1063	1138	1725	1551
AT3G59320	633	491	488	259	333	495	443	405	358	192	231	284	287	251	230	278	225	346	344	145	311	307	221	288	261	263	184	286	188	256
AT3G59330	424	288	532	283	273	403	246	392	385	163	213	252	222	262	267	251	172	241	215	135	282	229	192	264	195	128	154	215	134	169
AT3G59340	0	0	0	0	0	0	4	13	1	4	0	9	0	0	0	0	0	0	0	2	0	0	0	0	0	0	0	0	0	0
AT3G59350	844	684	698	746	678	690	8992	1685	1360	714	1315	1172	1694	1588	1178	1130	1037	1154	480	506	604	470	506	571	588	521	562	636	2553	1009
AT3G59360	1184	920	980	1058	935	1038	768	1145	917	703	818	779	689	860	697	692	586	902	952	828	845	854	739	832	723	726	628	774	687	687
AT3G59370	0	2	0	0	0	0	0	0	14	0	0	0	2	1	2	2	2	3	1	10	8	0	0	0	2	11	0	0	6	0
AT3G59380	716	537	548	480	510	614	370	770	569	525	682	412	550	592	431	495	450	734	456	492	396	522	546	530	560	463	456	579	460	617
AT3G59390	300	132	155	149	108	132	81	118	143	96	92	94	52	80	61	104	66	101	96	104	124	76	118	85	86	81	129	87	87	63
AT3G59400	619	1561	757	2846	1694	1728	670	2041	2447	1341	1148	1199	2660	2484	2038	2015	1991	2181	2564	3007	2748	2390	2628	2731	1850	1546	1894	1894	1939	2365
AT3G59410	2889	3166	2481	4448	2805	2786	1515	3519	3805	2525	3058	2260	3742	3663	3307	3091	3229	3583	3994	4410	4283	3668	3795	4240	3223	2399	3213	3278	2843	3341
AT3G59415	0	0	0	0	0	0	0	0	0	0	0	0	0	0	0	0	0	0	0	0	0	0	0	0	1	0	0	0	0	0
AT3G59420	450	422	546	484	410	486	279	390	518	241	139	190	236	392	336	322	349	240	620	472	324	362	364	480	492	350	378	352	313	313
AT3G59430	331	126	221	125	144	204	119	180	180	105	147	107	150	168	121	111	150	154	143	151	124	146	147	126	205	149	142	162	94	168
AT3G59435	18	26	40	42	5	8	3	10	8	10	4	6	8	30	11	14	1	2	30	6	8	10	29	10	16	18	16	9	13	22
AT3G59440	0	0	0	0	0	2	0	0	0	0	0	0	0	2	0	4	1	6	0	3	0	1	2	2	0	6	4	0	4	1
AT3G59450	10	25	6	4	8	20	4	6	9	12	12	12	4	2	8	12	3	18	8	12	12	10	2	4	15	13	6	6	17	12
AT3G59455	0	0	0	0	0	0	0	0	0	0	0	0	0	0	0	0	0	0	0	0	0	0	0	0	0	0	0	0	0	0
AT3G59460	0	4	0	1	0	0	0	0	4	0	0	0	0	8	0	0	0	0	4	0	0	0	0	0	0	1	1	1	0	0
AT3G59470	418	268	326	214	248	190	213	276	296	210	212	240	238	236	157	214	276	282	179	202	269	244	206	237	284	184	242	256	245	257
AT3G59480	16	27	19	23	14	10	3	21	21	22	10	6	12	26	5	7	13	10	31	24	12	31	18	39	24	37	29	20	25	8
AT3G59490	798	356	543	339	389	378	312	431	402	265	362	304	366	309	280	298	217	394	381	342	280	300	294	408	280	216	315	297	217	262
AT3G59500	671	492	442	504	466	576	403	562	580	472	501	356	387	414	381	318	294	531	504	383	366	469	555	419	390	336	379	413	502	606
AT3G59510	19	16	8	26	7	6	14	3	3	8	13	6	2	1	18	12	30	8	16	6	12	11	11	13	18	10	14	2	5	0
AT3G59520	220	236	228	259	183	254	142	249	260	188	303	122	261	264	181	192	160	288	188	202	248	177	193	266	276	200	141	148	228	242
AT3G59530	199	120	217	139	103	135	86	135	145	86	122	76	112	168	109	161	144	217	203	191	140	180	146	180	268	184	215	185	148	229
AT3G59540	930	1410	680	1584	1434	1988	1702	3064	5202	2223	2112	1760	2986	3343	1792	2351	2429	3893	2143	3252	2224	2828	3047	3967	3225	4679	3926	3233	2784	3300
AT3G59550	8	81	8	184	52	210	34	218	196	164	147	93	217	224	146	170	192	232	262	162	160	193	192	210	127	156	208	197	211	138
AT3G59570	346	401	349	502	287	423	255	362	439	430	625	231	558	634	314	381	451	676	392	364	382	571	445	337	525	399	456	334	433	548
AT3G59580	1015	225	591	134	286	329	168	264	111	61	80	130	122	123	109	120	86	81	130	60	88	82	86	84	92	34	45	46	45	87
AT3G59590	0	0	0	0	0	0	0	0	0	0	0	0	0	0	0	0	0	0	0	0	0	0	0	0	0	0	0	0	0	0
AT3G59600	830	572	612	649	622	695	506	794	789	460	629	541	630	568	568	485	580	621	540	558	524	480	556	570	556	616	458	521	454	672
AT3G59610	1	1	1	0	1	0	0	0	0	0	0	0	8	0	0	3	4	0	4	0	0	0	0	8	0	5	2	0	0	0
AT3G59620	0	0	0	0	0	0	1	0	0	0	0	0	0	0	0	0	0	0	0	0	0	0	0	0	0	0	0	0	0	0
AT3G59630	485	338	425	245	288	329	194	349	434	186	204	219	266	310	216	190	258	284	320	304	239	217	280	295	283	350	262	291	152	252
AT3G59640	511	284	344	245	222	287	134	254	213	200	258	204	252	201	149	140	142	278	154	129	224	187	176	182	176	144	142	198	143	196
AT3G59650	137	193	100	172	141	197	194	344	389	210	140	160	260	299	159	260	332	328	276	396	260	290	312	397	371	516	423	419	241	251
AT3G59660	3251	1739	2513	1402	1433	1775	1500	1353	1067	1857	2705	1126	1617	1232	1306	1029	1039	1557	1255	746	1046	1409	1396	1014	1146	685	804	847	994	1633
AT3G59670	354	330	324	197	226	356	383	844	990	270	330	478	486	658	526	406	602	658	734	536	538	436	361	603	316	818	738	1050	330	424
AT3G59680	111	112	112	86	105	118	75	144	108	50	35	60	47	85	58	70	114	117	116	139	107	80	92	118	163	126	111	117	50	80
AT3G59690	437	250	296	165	140	210	100	133	133	58	148	118	96	166	106	120	158	112	177	186	124	140	174	161	126	153	145	131	25	102
AT3G59695	325	170	318	185	142	196	82	151	103	63	146	104	123	165	98	124	155	123	174	232	128	118	157	165	143	134	111	92	35	99
AT3G59700	266	65	120	42	50	160	48	68	24	34	248	30	42	34	34	21	34	22	27	13	25	31	46	2	5	16	16	8	48	52
AT3G59710	3	25	22	6	4	10	45	17	18	4	1	27	2	0	4	30	0	7	22	46	8	4	34	53	61	50	38	38	16	13
AT3G59720	0	0	0	0	0	1	3	0	0	0	0	0	0	0	0	0	0	0	1	0	0	0	0	0	0	0	0	1	0	0
AT3G59730	10	5	9	0	6	2	3	5	0	0	0	0	0	0	0	0	0	0	0	2	0	0	0	1	6	0	0	0	2	0
AT3G59740	0	3	0	0	0	2	8	0	0	0	2	1	6	6	6	6	0	0	2	2	0	4	1	0	0	0	3	1	1	11
AT3G59750	60	100	88	50	40	52	110	23	38	28	42	41	21	5	28	27	11	2	54	19	66	36	48	26	50	22	33	19	10	21
AT3G59760	1615	1685	1237	1623	1682	1950	2653	1589	1199	1138	1797	1163	926	894	1008	708	734	1025	1607	803	808	1111	1622	1187	870	664	686	833	772	905
AT3G59765	39	108	76	161	104	146	78	98	184	43	40	56	114	106	85	130	123	125	89	206	137	124	109	118	180	166	158	96	90	95
AT3G59770	4230	2453	3277	2039	1905	2319	1918	2592	1967	1571	1904	1591	1835	1794	1544	1423	1389	1832	2503	1534	1752	1593	1673	1759	1700	1316	1548	1553	1333	1684
AT3G59780	6460	8785	6708	12373	8963	9947	5748	13296	11136	6510	5467	8705	10830	10601	8820	7562	8195	9722	12460	8529	9392	8893	8825	11176	9629	7866	8372	8996	6988	8115
AT3G59790	0	1	0	0	1	0	2	0	5	0	0	0	16	22	13	13	31	11	12	5	43	16	20	27	0	1	0	8	6	3
AT3G59800	633	358	376	275	318	368	159	345	381	214	226	222	313	369	245	292	269	353	255	351	287	330	341	372	337	268	359	327	296	318
AT3G59810	702	571	520	442	467	604	460	594	562	338	450	452	382	459	322	306	322	458	358	309	382	484	420	520	410	334	342	395	340	457
AT3G59820	676	769	599	841	677	886	1629	2756	2232	1306	1421	1515	1282	1692	1161	974	1325	1586	1814	1247	1294	1053	1094	1306	1022	1840	1826	1966	987	1147
AT3G59830	3	1	0	9	5	1	2	4	8	0	0	1	2	11	5	1	2	0	6	0	0	4	13	7	1	2	1	6	8	3
AT3G59840	414	375	358	509	488	466	424	566	680	422	356	400	508	540	406	428	418	618	338	612	462	460	494	560	546	652	676	516	484	454
AT3G59845	0	0	0	0	0	0	0	0	0	0	0	0	0	0	0	0	0	0	0	0	0	0	0	0	0	0	0	0	0	0
AT3G59850	0	0	0	0	0	0	0	0	0	0	0	0	0	0	0	0	0	0	0	0	0	0	0	0	0	0	0	0	0	0
AT3G59860	0	0	0	0	0	0	0	0	0	0	0	0	0	0	0	0	0	0	0	0	0	0	0	0	0	0	0	0	0	0
AT3G59870	762	520	534	875	558	536	449	899	930	576	542	524	811	898	575	651	782	712	726	1046	811	587	710	691	670	756	800	844	587	700
AT3G59880	27	22	40	22	9	42	122	36	33	82	98	40	12	28	38	22	26	43	5	16	18	34	33	23	18	22	16	13	145	59
AT3G59890	42	51	34	122	60	81	60	171	296	152	78	89	216	241	142	159	296	300	278	439	250	164	265	300	454	376	330	408	190	228
AT3G59900	18	23	16	14	22	16	14	8	16	8	36	4	20	50	12	52	17	48	7	6	55	7	15	14	16	10	1	6	14	3
AT3G59910	2496	1774	1932	1598	1758	1796	1316	1775	1448	1014	1224	1215	1258	1320	984	846	926	1426	1861	1304	1275	1452	1463	1765	1475	989	1222	1110	986	1286
AT3G59920	4242	2916	2949	3153	2587	2889	1983	3080	2657	2414	2834	1957	2241	2417	2058	1872	2000	2557	2647	2196	2286	2008	2685	2276	2044	1917	1827	2333	1984	2171
AT3G59923	0	0	0	0	0	0	0	0	0	0	0	0	0	0	0	0	0	0	0	0	0	0	0	0	0	0	0	0	0	0
AT3G59926	0	0	0	0	0	0	0	0	0	0	0	0	0	0	0	0	0	0	0	0	0	0	0	0	0	0	0	0	0	0
AT3G59930	6	0	0	0	0	2	0	0	1	3	16	0	2	1	0	0	0	0	0	8	8	0	0	0	0	0	0	0	0	4
AT3G59940	1060	1592	1077	1288	1602	1739	1699	3582	1671	1610	1875	2310	2504	1927	1697	1782	1334	2181	1114	776	1240	1141	1011	1357	1606	828	785	681	1018	1805
AT3G59950	1755	893	1290	778	917	961	687	936	774	453	659	670	734	717	699	629	555	957	754	677	644	661	783	914	906	594	626	585	647	798
AT3G59960	0	0	0	0	0	0	0	0	0	0	0	0	0	0	0	0	0	0	0	0	0	0	0	0	0	0	0	0	0	0
AT3G59970	5294	7415	5298	9916	7228	8159	6683	9220	9425	7110	5428	6201	6396	7195	6521	5894	6741	7839	12242	8227	8220	7534	9149	10380	7344	7313	7246	7499	6652	6613
AT3G59980	1058	1811	1196	2704	1820	2308	1695	3014	3669	2297	1788	1857	3000	3015	1945	2141	2355	3311	2800	2806	2841	3023	3188	3717	2824	3267	3158	3102	2688	2952
AT3G59990	2799	1693	2079	1601	1664	1806	1461	2264	2386	1451	1769	1485	1732	1962	1506	1624	1599	2098	1557	1533	1502	1220	1636	1585	1403	1418	1412	1499	1102	1434
AT3G60000	0	6	0	0	0	0	0	0	6	0	0	0	0	0	0	0	4	0	0	1	4	0	0	0	0	0	0	1	0	0
AT3G60010	0	0	0	2	0	4	0	0	0	0	0	0	0	4	0	0	1	6	4	0	0	0	0	0	0	0	0	3	0	0
AT3G60020	0	0	0	0	0	0	0	0	0	0	0	0	0	0	0	0	0	1	0	0	0	0	0	0	4	2	4	0	0	0
AT3G60030	3526	2258	2916	1934	1952	2381	1622	3509	2439	1526	1466	1908	2130	2690	1943	1724	2212	2540	2234	1725	1512	1318	1559	2003	2232	1316	1466	1398	1555	1829
AT3G60040	209	111	135	53	71	55	36	78	67	65	57	67	54	69	39	51	30	56	54	57	47	24	55	43	66	68	26	36	46	48
AT3G60050	272	251	248	247	206	218	201	302	300	180	155	193	250	220	176	198	259	200	218	282	266	256	181	202	260	241	242	266	180	266
AT3G60060	4	0	0	0	0	0	0	0	0	0	0	0	2	0	0	0	0	0	0	0	0	0	0	0	0	1	0	0	0	0
AT3G60070	456	264	316	208	240	298	250	333	300	170	152	256	230	234	225	189	181	237	305	183	169	197	194	260	320	182	152	152	122	218
AT3G60075	0	0	0	0	0	0	0	0	0	0	0	0	0	0	0	0	0	0	0	0	0	0	0	0	0	0	0	0	0	0
AT3G60080	538	396	524	442	384	530	196	256	184	184	218	180	196	168	156	214	162	216	364	299	330	428	469	391	303	222	259	252	158	320
AT3G60090	0	0	0	0	0	0	0	0	0	0	0	0	0	0	0	0	0	0	0	0	0	0	0	0	0	0	0	0	0	0
AT3G60100	0	0	0	0	0	0	0	4	0	0	0	0	0	0	0	0	0	0	0	0	0	0	0	0	0	0	0	0	0	0
AT3G60110	667	178	429	203	260	329	194	239	183	118	263	159	165	166	96	148	170	196	176	210	176	218	159	196	241	158	200	199	188	198
AT3G60120	6	0	0	0	0	0	0	0	0	9	1	0	0	0	1	0	0	0	0	0	0	6	0	0	0	0	0	0	0	6
AT3G60130	598	1144	460	1390	1117	1333	921	1521	1453	990	1343	903	1478	1376	1091	1072	994	1392	916	764	1046	990	903	1049	979	654	823	753	950	1182
AT3G60140	0	0	0	0	0	0	0	0	1	0	5	0	0	0	0	0	0	0	0	0	0	0	0	0	0	0	0	0	0	0
AT3G60150	315	176	236	158	134	176	95	140	237	126	146	168	160	105	144	122	157	218	124	152	182	118	120	136	108	102	112	88	89	120
AT3G60160	2729	1290	1751	1175	1407	1706	902	1199	816	653	878	705	653	693	664	502	545	795	961	577	808	858	928	756	715	508	556	643	535	1034
AT3G60164	0	1	0	0	0	0	0	0	0	0	0	0	0	2	1	0	0	2	1	6	0	4	2	0	0	0	0	0	2	2
AT3G60170	16	0	18	0	0	0	0	5	0	0	0	0	0	0	0	0	0	1	5	2	0	0	1	4	1	0	0	0	2	0
AT3G60176	0	0	7	0	0	1	0	0	0	0	0	0	0	0	0	0	0	0	0	0	0	0	2	0	0	0	0	0	0	0
AT3G60180	1138	429	580	332	284	584	367	367	293	284	320	286	256	234	146	152	174	274	158	122	174	222	245	184	193	136	107	149	154	243
AT3G60190	2753	1931	2100	1982	1735	2258	1498	2491	2212	1804	3869	1462	2197	1787	1575	1595	1572	2231	1763	1496	1642	1474	1818	1436	1480	1364	1342	1490	1188	1740
AT3G60200	142	150	144	126	118	122	152	210	222	118	174	126	222	178	162	136	168	188	119	144	152	118	178	198	176	184	130	162	141	158
AT3G60210	597	543	469	903	516	693	451	1047	1235	710	628	647	1128	1095	694	858	992	1103	882	1112	848	831	833	1168	1032	1242	1082	1062	912	814
AT3G60220	85	96	83	104	112	104	38	90	150	34	28	74	138	124	112	141	147	100	69	89	100	68	62	98	168	82	81	62	104	161
AT3G60238	0	0	0	0	0	0	0	0	0	0	0	0	0	0	0	0	0	0	0	0	0	0	0	0	0	0	0	0	0	0
AT3G60240	4882	3821	3981	3473	3549	4201	2747	5507	4744	2615	3473	3057	3468	3747	3002	2515	3000	3533	4522	3220	3295	2818	3493	3648	2750	3271	3096	3448	2142	3327
AT3G60245	1470	2506	1267	3860	2598	3891	2897	5898	9808	4803	4650	3068	6193	6719	3683	6554	6916	7349	4621	9072	6664	7082	7639	7978	7259	9820	10313	8579	7202	6549
AT3G60250	1818	788	1132	696	743	844	644	1028	1092	667	794	798	1050	937	838	818	753	1198	794	738	944	795	814	842	818	814	715	646	587	830
AT3G60260	461	279	227	232	237	252	864	449	475	502	804	314	428	420	276	313	305	592	223	227	205	325	369	226	261	243	218	246	627	348
AT3G60270	0	0	0	0	0	0	0	0	0	0	0	0	0	0	0	0	0	0	0	0	0	1	0	0	0	0	0	0	0	0
AT3G60280	0	0	0	0	0	0	0	0	0	0	0	0	0	0	0	0	0	0	0	0	0	0	0	0	0	0	0	0	1	0
AT3G60286	151	88	102	128	109	132	160	195	145	112	58	124	136	98	86	117	91	119	98	92	118	102	76	93	176	76	91	83	150	86
AT3G60290	181	156	149	252	187	204	362	425	418	219	103	255	335	188	198	239	234	271	115	137	201	136	133	180	248	128	151	104	315	173
AT3G60300	1714	1049	1620	758	839	1153	1005	1230	1236	728	1350	1050	1401	1049	932	1040	766	1468	702	602	730	815	904	833	1096	510	596	494	760	1120
AT3G60310	277	190	253	200	228	190	171	276	281	180	196	181	256	242	198	236	236	340	206	210	240	234	237	248	256	263	235	206	171	271
AT3G60320	3787	2786	2923	2471	3100	2924	1709	4062	5114	1799	1310	2579	6514	6522	4832	4775	4683	5032	4218	3589	3236	2699	2998	3591	3236	2692	2963	2532	2506	3713
AT3G60328	1	0	3	0	0	0	1	0	1	0	1	2	0	1	0	3	0	2	0	8	1	2	2	1	0	3	13	2	1	0
AT3G60330	60	37	72	30	33	39	27	38	47	37	22	24	19	49	16	54	29	47	40	69	58	23	51	40	106	43	86	60	31	68
AT3G60340	1454	968	834	844	851	944	848	1026	916	700	755	803	890	897	700	771	724	996	705	683	584	553	708	786	717	574	684	593	573	814
AT3G60350	1452	959	1159	828	847	945	724	1135	1033	645	749	696	727	869	682	629	700	856	962	661	822	645	743	903	757	691	596	735	532	734
AT3G60360	210	180	216	90	114	194	210	400	306	222	208	206	210	264	132	240	246	240	246	286	296	248	174	178	204	370	311	460	177	240
AT3G60370	409	702	422	1121	733	880	538	1314	1502	923	847	685	1375	1392	830	888	1140	1406	1176	1380	1194	1020	1064	1402	1550	1416	1279	1373	1044	1458
AT3G60380	790	832	732	950	742	1036	630	1528	1466	740	508	865	852	1124	808	724	905	987	1298	928	801	780	881	1037	1088	846	990	872	564	802
AT3G60390	76	205	187	162	162	184	120	423	325	178	144	204	241	272	257	374	359	366	290	289	234	243	225	244	403	300	225	273	118	237
AT3G60400	308	261	226	171	248	218	164	272	246	190	206	201	192	232	184	132	182	236	249	213	223	225	198	185	242	241	192	213	173	181
AT3G60410	1492	841	1154	807	783	924	651	1058	950	771	942	679	900	771	590	630	729	903	703	754	654	911	900	843	946	741	794	742	686	891
AT3G60415	864	856	621	1022	852	1028	1140	781	496	1058	2025	591	1682	900	1024	705	680	1435	892	342	791	1840	2229	514	639	379	362	645	2572	2327
AT3G60420	0	0	0	0	0	0	0	0	0	0	0	0	7	0	0	0	0	0	0	0	0	0	0	0	0	0	0	0	0	0
AT3G60440	447	538	294	1189	581	774	374	1092	1184	1057	1141	786	1436	887	652	674	915	1177	1050	979	1235	1232	1242	824	875	852	1012	906	917	1137
AT3G60450	735	443	355	608	330	462	332	526	559	682	876	353	747	643	444	400	400	878	422	314	502	593	907	331	395	319	415	427	741	892
AT3G60460	0	0	0	0	0	0	0	0	0	0	1	0	0	0	0	1	0	0	0	0	0	0	0	0	0	0	0	0	0	0
AT3G60470	0	0	0	0	1	1	0	0	4	2	12	0	11	0	8	0	16	25	3	0	0	24	76	0	9	0	2	12	28	65
AT3G60480	474	300	331	222	256	380	262	334	326	316	400	234	256	268	180	194	242	344	172	218	222	270	232	242	260	238	192	210	198	296
AT3G60490	4	5	8	5	2	4	7	1	8	4	10	0	8	8	8	35	9	18	2	6	24	28	9	16	16	14	8	18	6	0
AT3G60500	594	426	405	302	339	366	296	537	726	390	425	449	362	350	292	348	368	430	450	489	427	360	396	458	388	498	418	534	334	378
AT3G60510	207	263	242	210	200	211	214	309	359	214	212	209	272	192	199	208	197	244	273	226	283	246	240	267	274	264	252	285	198	328
AT3G60520	82	52	73	42	56	46	108	78	56	36	47	65	73	64	54	57	34	90	86	67	78	135	122	52	126	102	104	81	131	239
AT3G60530	644	385	669	414	352	396	336	490	588	236	184	306	590	570	524	946	640	744	646	456	422	550	628	613	659	646	708	528	580	576
AT3G60540	22	16	2	16	7	25	50	20	14	148	280	14	106	28	70	10	35	168	50	28	60	224	220	25	46	32	40	112	178	387
AT3G60550	8	4	6	0	4	11	7	0	4	0	4	0	0	17	5	0	10	2	3	3	14	2	20	1	2	0	1	9	8	8
AT3G60560	0	0	0	0	0	0	0	0	0	0	0	0	0	0	0	0	0	0	0	0	0	0	0	0	0	0	0	0	0	0
AT3G60565	0	0	0	0	0	0	0	0	0	0	0	0	0	0	0	0	0	0	0	0	0	0	0	0	0	0	0	0	0	0
AT3G60570	0	0	0	0	0	0	0	0	0	0	0	0	0	0	0	0	0	0	0	0	0	0	0	0	0	0	0	0	0	0
AT3G60580	120	82	65	88	70	59	34	62	32	34	86	56	58	51	38	28	67	60	44	38	26	33	78	51	31	45	42	55	34	68
AT3G60590	812	368	526	342	342	382	253	501	365	246	276	328	523	389	266	322	278	369	358	236	296	200	302	285	286	214	186	247	240	312
AT3G60600	2634	1361	2153	1712	1317	1690	1623	1611	1768	1261	1779	1309	1538	1500	1313	1649	1545	2063	1474	1527	1273	1385	1536	1533	1675	1152	1265	1347	1530	1539
AT3G60610	0	0	0	0	0	0	0	0	0	0	0	0	0	0	0	0	0	0	0	0	0	0	0	0	0	0	0	0	0	0
AT3G60613	0	0	0	0	0	0	0	0	0	0	0	0	0	0	0	1	1	0	0	0	0	0	0	0	0	6	0	0	0	0
AT3G60620	756	1053	684	1196	1029	1082	652	1180	1055	690	554	780	946	960	851	692	873	1138	1334	960	1096	1022	1250	1535	1093	1136	1068	1060	680	935
AT3G60630	780	846	724	967	950	1132	672	1214	1170	896	680	894	1037	994	828	812	986	1158	1352	1147	1170	1362	1196	1367	1172	1077	1114	1050	632	1054
AT3G60640	628	196	262	124	146	151	184	212	72	82	102	108	133	90	124	80	79	130	90	100	82	85	77	106	64	68	46	76	68	86
AT3G60650	0	0	0	0	0	0	0	0	0	0	0	0	0	0	0	0	0	0	0	0	0	0	0	0	0	0	0	0	0	0
AT3G60660	8	26	17	68	14	40	18	61	56	35	26	31	38	66	42	56	62	78	56	22	68	24	48	54	46	82	52	86	29	26
AT3G60670	0	0	0	0	0	0	1	2	1	0	0	1	4	1	0	1	0	4	0	0	0	4	8	1	0	3	4	0	2	0
AT3G60680	180	146	114	117	88	106	112	122	168	118	120	78	138	156	97	83	96	156	82	98	82	82	88	95	112	84	88	60	70	110
AT3G60690	1300	410	928	377	552	666	304	370	248	200	350	334	216	234	218	214	246	262	300	188	302	288	240	282	234	218	164	200	220	310
AT3G60700	0	0	6	4	0	4	0	0	2	1	3	1	0	8	1	0	6	0	0	0	0	0	0	0	1	0	10	2	0	0
AT3G60710	37	14	19	5	19	17	32	23	10	15	36	9	26	11	19	3	6	4	14	1	24	17	4	12	20	2	8	2	13	28
AT3G60720	141	133	118	132	82	83	78	58	98	46	62	84	79	140	63	70	65	88	107	106	100	76	88	126	108	82	56	100	61	74
AT3G60730	20	6	11	6	11	11	7	19	31	8	6	5	15	1	3	1	9	4	13	10	7	11	12	14	5	2	12	10	10	18
AT3G60740	1040	939	840	914	716	926	790	949	872	601	503	649	660	710	523	537	573	769	890	566	628	579	659	788	570	607	545	652	447	549
AT3G60750	33282	59866	33296	81540	61263	68349	36473	83155	69550	44079	39833	50667	73324	68386	55693	51513	57695	64315	83697	58802	73790	56069	69931	82020	64339	59273	52816	64328	52491	64334
AT3G60760	0	0	0	0	0	0	0	0	0	0	0	0	0	0	0	0	0	0	0	0	0	0	0	0	0	0	0	0	0	0
AT3G60770	1685	2267	1434	3131	2103	3066	2542	4247	5959	3006	3330	2342	3725	4385	2638	3265	4314	4775	3792	5643	4310	4365	4634	4597	4137	6208	6384	6222	4262	4441
AT3G60780	0	0	0	0	0	0	0	0	0	0	0	0	0	0	0	0	0	0	0	0	0	0	0	0	0	0	0	0	0	0
AT3G60790	0	0	0	0	0	0	0	0	0	0	0	0	0	0	0	0	0	0	0	0	0	0	0	0	0	0	0	0	0	0
AT3G60800	1137	509	733	536	456	605	584	621	542	496	767	405	479	499	388	287	436	650	414	384	394	516	517	417	444	328	339	413	426	574
AT3G60805	0	0	0	0	0	0	0	0	0	0	0	0	0	0	0	0	0	0	0	0	0	0	0	0	0	0	0	0	0	0
AT3G60810	1131	782	809	994	820	1084	832	1135	1060	768	924	742	1142	828	658	711	773	988	848	798	792	1010	837	923	848	886	892	806	741	866
AT3G60820	3407	2104	2200	2297	1840	2349	1596	2405	2493	1735	2384	1696	2154	1945	1586	1645	1642	2358	1998	1810	1791	2015	2294	1969	1668	1742	1822	1751	1649	2433
AT3G60830	525	440	365	458	330	482	222	381	446	262	353	249	395	399	285	246	368	481	433	408	332	384	415	360	415	358	385	435	271	345
AT3G60840	78	177	71	214	166	170	99	185	296	106	65	142	118	204	116	186	191	165	302	342	156	141	162	159	268	280	294	300	74	136
AT3G60850	714	488	689	362	479	532	388	512	410	325	377	348	347	378	246	294	342	430	435	366	420	394	348	468	454	330	349	330	234	430
AT3G60860	1878	1616	1704	1668	1208	1638	1213	1858	1528	1317	2038	1223	1616	1599	1409	1209	1323	1877	1546	1188	1192	1186	1455	1246	1294	1056	1064	1128	1352	1677
AT3G60870	0	0	0	0	0	0	0	0	0	0	0	0	0	0	0	0	0	0	0	0	0	0	0	0	0	0	0	0	0	0
AT3G60880	544	457	463	506	433	492	379	733	945	454	398	482	480	496	415	390	422	576	488	467	511	336	450	487	351	540	462	594	404	480
AT3G60890	0	4	1	0	1	2	0	0	0	2	1	1	0	4	0	0	1	0	0	2	0	0	3	15	2	4	16	2	0	4
AT3G60900	5	13	3	18	10	14	24	10	29	20	6	3	8	37	15	27	27	23	52	146	33	23	38	34	75	53	126	67	5	3
AT3G60910	868	500	691	373	449	494	374	458	458	262	270	238	418	440	298	314	424	382	468	344	384	430	505	523	372	430	489	424	274	364
AT3G60920	26	12	11	10	15	9	11	9	11	8	14	14	19	13	2	7	10	17	11	23	7	24	14	8	9	24	13	7	1	14
AT3G60930	120	84	78	60	50	63	45	31	56	71	58	25	51	47	54	48	68	42	43	89	38	43	63	70	85	52	57	48	36	63
AT3G60935	2	0	2	2	0	0	0	0	1	0	0	0	0	0	0	0	0	0	0	2	0	0	6	0	0	2	0	0	0	0
AT3G60940	2	0	0	0	0	11	0	1	0	4	4	0	0	0	4	0	0	0	4	0	0	1	0	1	2	0	2	0	0	2
AT3G60950	0	0	0	0	0	0	0	0	0	0	0	0	0	0	0	0	0	0	0	0	0	0	0	0	0	0	0	0	0	1
AT3G60955	0	0	0	0	0	0	0	0	0	0	0	0	0	0	0	0	0	0	0	1	0	0	0	0	0	0	0	0	0	0
AT3G60957	0	0	0	0	0	0	0	2	0	0	0	0	0	4	0	0	0	0	0	1	1	0	1	0	4	0	0	0	0	0
AT3G60960	145	131	98	106	99	104	103	173	217	72	86	92	104	80	85	114	99	120	87	126	133	92	114	95	120	134	133	120	82	82
AT3G60961	16	0	0	8	0	4	0	2	3	6	14	8	0	4	0	0	0	1	0	0	2	16	18	0	0	0	0	0	16	16
AT3G60965	332	221	278	231	278	278	225	361	357	209	239	208	276	318	280	229	282	424	407	294	302	284	283	354	335	254	201	284	399	307
AT3G60966	0	0	4	6	4	14	8	0	6	2	24	0	16	0	0	0	8	14	0	0	4	4	14	4	0	4	2	5	31	39
AT3G60970	20	6	5	8	12	15	1	26	3	8	27	5	5	0	2	0	0	0	1	1	14	1	4	0	3	1	6	5	4	43
AT3G60972	2	0	0	6	0	0	1	0	0	0	0	0	1	0	0	0	1	0	0	2	7	0	1	0	11	1	0	0	1	2
AT3G60975	0	0	0	0	0	0	0	0	0	0	0	1	0	0	0	1	0	0	0	0	0	0	0	0	0	0	2	1	0	0
AT3G60980	194	133	88	82	113	97	88	253	212	145	160	152	123	129	154	110	108	153	130	98	120	72	74	94	54	146	62	122	72	65
AT3G60990	0	0	0	0	0	0	0	0	0	0	0	0	0	0	0	0	0	0	0	0	0	0	0	0	0	0	0	0	0	0
AT3G61010	3418	2061	3304	2433	2005	2343	1403	1983	2190	1638	2343	1637	2603	1941	1684	1659	1765	2454	1878	1599	1784	2359	2085	1538	2058	1663	1581	1702	1496	2355
AT3G61020	405	284	383	250	239	374	215	322	324	278	265	246	394	294	276	284	270	485	245	239	289	307	255	276	244	245	269	275	230	296
AT3G61028	0	0	4	2	5	0	0	4	1	0	0	0	4	2	1	0	0	2	0	0	8	2	0	0	4	4	2	0	0	0
AT3G61030	0	0	0	0	0	0	0	0	0	0	0	0	1	0	0	0	0	0	0	0	0	0	0	0	0	0	1	0	0	0
AT3G61035	0	0	0	0	0	0	0	0	0	0	0	0	0	0	0	0	0	0	6	1	0	0	0	0	0	0	0	0	0	0
AT3G61040	0	0	0	0	1	0	2	0	0	0	0	0	0	4	0	0	0	0	0	0	0	0	1	0	0	0	0	0	0	1
AT3G61050	3176	2218	2224	2337	2245	2276	1787	2918	2718	1861	1978	2016	2394	2342	1847	1772	1982	2410	2006	1959	1864	1925	2253	2147	2242	1945	1709	1734	1576	2192
AT3G61060	340	183	268	81	146	177	206	393	281	142	186	288	208	201	156	179	152	224	125	82	158	131	104	147	142	116	88	123	310	152
AT3G61070	1631	1014	1199	827	909	1088	726	1144	898	679	801	697	765	826	523	559	613	849	755	605	717	571	675	754	613	630	520	582	660	777
AT3G61080	821	1456	1020	1243	1334	1457	1054	2002	1609	983	736	1403	1257	1226	957	906	944	1288	1163	927	1176	979	972	1438	1182	1049	980	1052	866	822
AT3G61090	18	33	15	13	19	24	13	25	29	2	15	21	26	20	9	11	20	6	11	36	14	16	16	20	20	24	13	6	11	23
AT3G61100	60	78	80	52	64	64	100	162	326	64	72	84	222	164	88	212	312	238	170	200	164	158	114	224	198	250	264	345	152	162
AT3G61105	0	0	0	0	0	0	0	0	0	0	0	0	0	0	0	0	0	0	0	0	0	0	0	0	0	0	0	0	0	0
AT3G61110	1150	1252	964	1679	1221	1682	1430	2498	3645	1697	1890	1351	2197	2582	1585	2144	2437	2799	1786	2754	2279	2221	2478	2842	2401	3365	3064	3150	2198	2452
AT3G61111	0	0	0	0	0	2	0	0	0	0	0	0	0	0	0	0	0	0	0	0	0	0	0	0	1	0	0	0	0	0
AT3G61113	90	54	52	36	57	46	48	69	36	14	17	42	52	20	22	16	11	47	20	16	29	12	27	41	12	30	12	11	10	44
AT3G61117	0	0	0	0	0	0	0	0	0	0	0	0	0	0	0	0	0	0	0	0	0	0	0	0	0	0	0	0	0	0
AT3G61118	0	0	0	0	0	0	0	0	0	0	0	0	0	0	0	0	0	0	0	0	0	0	0	0	0	0	0	0	0	0
AT3G61120	0	0	0	0	0	0	0	0	10	0	1	0	0	0	0	0	0	0	0	12	0	0	0	0	0	0	0	0	0	0
AT3G61130	2221	2386	1897	2756	1826	2440	1705	2568	2589	1280	1114	1395	1879	2809	2024	1928	2202	2132	3411	2211	2162	1955	2274	2835	1941	2105	2290	2302	1880	1771
AT3G61140	795	706	649	743	537	678	536	777	748	559	666	500	598	719	571	515	621	730	763	686	554	629	689	604	532	616	604	713	480	685
AT3G61150	1466	1181	1354	1088	1052	1284	1076	1856	1297	1350	1086	1048	934	1039	980	776	909	1022	1312	948	920	901	1142	1158	1364	894	1041	1010	1108	1150
AT3G61160	171	92	94	84	84	75	91	143	108	59	140	112	85	74	93	90	84	99	109	52	67	108	50	106	45	63	52	70	48	39
AT3G61170	54	32	44	47	49	53	45	80	94	38	39	58	40	62	57	46	53	82	97	95	66	38	77	73	77	108	106	85	63	44
AT3G61172	0	0	0	0	0	0	0	0	0	0	0	0	0	0	0	0	0	0	0	0	0	0	0	0	0	0	0	0	0	0
AT3G61175	0	5	0	0	0	0	0	0	0	0	0	0	0	0	0	1	0	0	0	0	0	0	0	0	0	0	0	0	0	0
AT3G61177	0	0	0	0	0	0	0	0	0	0	0	0	0	0	0	0	0	0	0	0	0	0	0	0	0	0	0	0	0	0
AT3G61180	1257	819	1060	695	662	802	889	1242	1069	836	1019	997	1147	1001	747	687	653	867	609	545	701	719	685	703	661	550	570	560	641	865
AT3G61182	0	0	0	0	0	0	0	0	0	0	0	0	0	0	0	0	0	0	0	0	0	0	0	0	0	0	0	0	0	0
AT3G61185	0	0	0	0	0	0	0	0	0	0	0	0	0	0	0	0	0	0	0	0	0	0	0	0	0	0	0	0	0	0
AT3G61190	19	4	16	19	17	20	124	8	28	19	46	18	43	54	15	30	10	76	6	1	14	34	26	8	32	22	12	30	468	154
AT3G61198	0	0	0	0	0	0	0	4	2	1	0	1	62	16	19	25	34	40	7	8	8	30	11	0	16	0	0	24	1	36
AT3G61200	1202	968	910	446	620	729	729	884	744	528	788	652	808	649	538	458	367	744	390	313	458	648	724	614	434	376	355	334	431	648
AT3G61210	188	135	134	48	105	62	189	308	110	94	57	286	1427	1357	1077	737	873	1302	462	250	857	640	618	494	501	253	223	513	467	931
AT3G61220	3282	2167	2361	1569	1996	2382	655	1092	536	582	396	616	550	574	728	344	422	617	1372	709	1180	1214	1175	1790	657	708	749	806	438	464
AT3G61230	21	6	31	7	7	23	1	8	3	10	3	1	4	2	5	3	8	5	10	3	22	6	15	23	3	4	0	11	0	2
AT3G61240	2218	1503	1566	1515	1183	1438	977	1740	1711	982	1339	1196	1370	1250	1148	1054	1194	1458	1544	1144	1376	1260	1371	1368	1072	1337	1342	1338	910	1252
AT3G61250	113	8	56	8	1	7	1	3	1	0	4	6	1	0	3	8	9	0	14	6	7	1	24	6	4	7	4	5	6	0
AT3G61260	2517	2233	2278	2113	2304	2208	3066	3859	3569	1625	1233	2367	4148	4292	3080	3551	3371	3674	1803	1962	1593	1641	1760	2314	2423	1742	1432	1576	3133	2712
AT3G61270	3	0	2	4	0	0	1	0	0	0	1	0	1	2	0	0	4	0	0	0	0	0	0	0	0	0	0	0	0	0
AT3G61280	1230	1516	1566	835	1301	1963	641	516	473	748	2180	788	1964	652	1046	399	428	1400	270	119	865	1504	1162	179	273	115	217	736	362	1685
AT3G61290	0	0	0	0	0	0	0	0	0	0	0	0	0	0	0	0	0	0	0	0	0	1	0	0	0	0	0	0	0	1
AT3G61300	1	1	2	0	1	1	1	3	1	1	3	3	0	0	2	0	1	0	1	0	8	10	4	1	1	0	4	0	0	0
AT3G61310	1005	412	658	508	410	524	322	445	541	236	282	297	611	605	406	553	543	629	637	797	552	475	577	573	707	516	655	493	273	476
AT3G61320	686	444	478	460	526	462	384	583	636	318	369	330	430	451	395	336	358	488	468	506	479	368	576	588	453	449	586	574	268	428
AT3G61330	2	2	1	0	0	0	1	0	1	0	0	0	0	4	0	0	2	4	3	0	5	2	1	0	1	1	1	0	0	1
AT3G61340	0	0	0	0	0	0	0	0	0	0	1	0	0	0	0	1	0	0	0	0	0	0	0	0	0	0	0	1	0	0
AT3G61350	286	182	246	167	162	204	98	130	197	154	129	128	157	161	109	126	132	174	136	96	128	136	144	147	198	109	81	93	134	170
AT3G61360	119	85	68	108	61	90	72	117	150	78	65	60	94	60	83	84	60	109	93	96	77	100	91	89	110	79	92	102	66	106
AT3G61370	268	210	190	149	172	163	148	198	227	132	182	112	199	166	110	160	194	203	146	249	130	157	199	135	241	235	200	195	204	164
AT3G61380	451	341	470	302	346	427	262	198	232	170	163	147	308	371	284	220	307	358	463	272	234	319	284	307	268	192	210	204	166	328
AT3G61390	1	0	0	0	0	0	0	0	0	4	13	0	3	0	0	0	0	0	0	0	0	1	2	1	0	0	0	1	2	3
AT3G61400	0	0	0	0	0	0	0	0	0	0	0	0	0	0	0	0	0	0	0	0	0	0	0	0	0	0	0	1	0	0
AT3G61410	39	2	2	6	5	4	15	7	13	5	3	6	24	9	9	3	12	2	3	2	3	14	19	15	14	2	20	9	6	13
AT3G61415	419	343	409	361	344	444	341	593	584	359	379	339	350	310	303	329	343	313	408	425	376	383	368	495	484	391	428	440	237	344
AT3G61420	1764	698	1273	641	639	787	772	950	899	642	737	739	730	752	522	579	574	637	887	540	762	633	620	652	728	542	436	541	367	548
AT3G61430	2764	2078	2163	2520	2244	2440	1726	2966	2626	2256	3533	1687	1755	1974	1371	1649	1550	1621	1406	1265	1385	1074	1055	1826	1384	1001	757	879	1070	1551
AT3G61440	9546	7665	7123	6909	6888	8568	5799	7240	6318	7169	15314	5258	6957	5782	5465	5131	4737	7288	6191	4642	6372	5331	6595	6777	5312	3243	3824	4188	3980	6610
AT3G61450	56	10	25	9	7	28	18	26	22	6	10	14	22	17	2	8	1	20	8	6	8	26	8	1	17	6	10	11	3	10
AT3G61460	1268	523	1161	530	542	801	332	839	559	600	937	486	610	579	468	615	460	770	533	452	699	678	658	472	320	288	412	499	430	434
AT3G61470	31413	65219	37001	82446	53370	57653	54732	101601	86679	47142	46492	75448	86513	80768	74870	68933	59732	94858	64044	44467	63155	52937	62984	68830	48729	51228	44006	50764	51013	51779
AT3G61480	2110	1437	1854	1288	1220	1313	1005	1400	1323	906	1063	978	924	1042	920	828	769	986	1307	751	902	848	903	990	921	823	700	752	818	930
AT3G61490	150	88	69	105	86	74	91	314	237	224	132	109	68	127	52	106	98	120	234	176	118	122	192	141	148	160	125	169	39	54
AT3G61500	1	0	0	0	0	0	0	0	0	0	0	0	0	0	0	0	0	0	0	0	0	0	0	0	0	0	0	0	0	0
AT3G61510	0	0	0	0	0	0	0	0	0	0	0	0	0	0	0	0	0	0	0	0	0	0	0	0	0	0	0	0	0	0
AT3G61520	300	192	136	154	184	147	131	199	272	151	142	163	164	240	176	129	223	221	266	185	176	121	198	159	178	163	222	219	130	187
AT3G61530	564	436	442	421	368	471	311	427	454	390	583	342	464	426	319	339	269	434	346	316	474	261	324	295	353	317	308	365	263	320
AT3G61540	788	719	589	576	466	678	422	693	674	568	765	468	718	572	374	459	412	636	500	397	466	430	532	450	378	361	411	386	354	524
AT3G61545	0	0	0	0	0	0	0	0	0	0	0	0	0	0	0	0	0	0	0	0	0	0	0	0	0	0	0	0	0	0
AT3G61550	506	440	602	496	398	418	126	281	304	186	142	180	240	256	254	226	256	250	252	314	404	294	254	454	364	358	330	320	404	394
AT3G61560	124	104	127	106	158	157	112	178	138	77	119	88	80	100	98	64	50	98	131	78	154	90	100	124	84	71	124	88	94	96
AT3G61570	680	350	598	351	323	489	350	476	463	336	424	318	396	316	296	340	310	370	374	278	383	344	324	311	304	254	270	322	302	402
AT3G61571	7	0	0	0	0	1	0	0	9	4	5	0	0	0	0	0	0	0	0	6	5	1	2	1	0	8	8	2	0	5
AT3G61580	1746	1691	1280	1852	1458	1850	1830	2340	2489	1274	1150	1616	2313	1988	1315	2016	1680	1910	2460	1607	1622	1396	1933	2282	1768	1882	1834	1648	1452	1755
AT3G61590	126	120	111	122	107	146	67	166	242	142	203	120	110	178	116	112	124	190	155	184	159	143	129	175	119	110	206	140	110	143
AT3G61600	2121	1378	1562	1256	1265	1671	912	1592	1650	1136	1294	1214	1598	1439	1134	1140	1249	1622	1495	1178	1208	1005	1277	1419	1140	1112	1118	1261	818	1322
AT3G61610	88	77	90	124	104	82	67	128	193	67	52	68	168	160	113	144	148	155	232	218	156	174	220	222	255	251	262	272	125	154
AT3G61620	272	183	200	166	147	169	160	312	291	165	230	167	190	186	172	157	255	258	237	230	220	208	258	213	265	350	273	262	200	165
AT3G61630	390	78	197	66	70	96	155	172	144	167	232	169	118	77	54	56	44	164	116	44	62	98	101	86	40	82	92	134	144	102
AT3G61640	146	216	176	264	170	202	1196	214	252	134	114	175	206	242	232	212	258	288	208	300	308	240	248	267	222	276	254	234	494	230
AT3G61650	236	332	290	316	284	354	190	304	394	201	174	170	243	321	240	224	338	342	354	447	234	285	264	414	355	409	332	328	154	242
AT3G61660	5	2	0	0	1	0	12	2	3	0	0	0	3	2	0	0	4	0	16	7	0	7	4	16	12	14	4	16	0	5
AT3G61670	811	665	714	677	451	594	626	481	543	363	460	390	524	533	469	449	568	604	852	663	496	499	768	715	648	518	530	656	352	784
AT3G61680	13	23	10	15	7	24	1	18	3	3	9	2	4	6	20	20	25	14	54	32	4	5	16	28	2	9	13	16	1	8
AT3G61690	2307	1550	2092	1674	1433	1645	1099	1776	1496	960	1235	1091	1254	1260	1137	1021	1085	1330	1862	1369	1415	1234	1313	1565	1146	1173	1209	1474	910	1181
AT3G61700	2209	1578	2108	1519	1458	1652	1025	1605	1487	858	990	1049	1295	1212	998	1028	1155	1318	1584	1411	1405	1368	1286	1483	1317	1295	1355	1255	891	1085
AT3G61710	1424	755	962	714	705	786	466	784	703	659	647	574	724	597	517	538	592	706	682	554	646	556	634	575	634	380	474	560	469	732
AT3G61715	0	0	0	0	0	0	0	0	0	0	0	0	0	0	0	0	0	0	0	0	0	0	0	0	0	0	0	0	0	0
AT3G61720	0	1	0	0	0	0	0	1	0	0	0	0	0	0	0	0	0	0	0	0	0	0	0	0	0	0	0	0	0	0
AT3G61721	0	0	0	0	0	0	0	0	0	0	0	0	0	0	0	0	0	0	0	0	0	0	0	0	0	0	0	0	0	0
AT3G61723	0	0	0	0	0	0	0	0	0	0	0	0	0	0	0	0	0	0	0	0	0	0	0	0	0	0	0	0	0	0
AT3G61730	0	0	0	0	0	0	0	0	2	0	0	0	0	0	1	0	0	1	0	1	0	0	0	4	0	0	4	0	0	0
AT3G61740	822	411	700	343	474	530	287	410	350	242	272	338	253	299	278	284	234	281	479	257	313	281	352	376	301	358	364	342	219	205
AT3G61750	122	118	138	124	91	80	49	67	163	50	42	45	84	85	92	120	89	84	232	243	148	151	152	232	142	176	214	107	56	34
AT3G61755	0	0	0	0	0	0	0	0	0	0	0	0	0	0	0	0	0	0	0	0	0	0	0	0	0	0	0	0	0	0
AT3G61760	31	38	15	86	36	62	39	67	44	52	99	37	80	25	53	32	44	30	61	46	48	51	42	55	26	31	32	80	58	51
AT3G61770	482	704	324	740	505	616	450	764	999	488	349	476	733	675	528	560	662	705	887	1046	703	867	890	940	715	966	1003	933	727	822
AT3G61780	832	748	652	750	674	614	624	1324	1381	556	452	650	868	1221	800	869	1272	1030	1235	1337	890	622	723	1106	1211	1211	1338	1317	673	788
AT3G61790	807	437	589	403	440	409	315	546	414	401	529	391	484	435	373	314	395	470	352	229	384	382	377	333	446	298	293	276	295	410
AT3G61800	498	421	355	253	297	352	506	557	453	240	326	296	375	410	268	305	358	454	365	412	347	426	254	418	462	408	412	446	316	439
AT3G61810	38	71	67	129	64	64	37	86	111	57	43	58	81	110	86	95	124	74	77	58	80	71	79	41	85	87	73	85	81	58
AT3G61820	608	1805	964	2572	1573	1888	1258	2254	2229	1039	705	1068	1245	1654	1437	1290	1646	1602	2406	1804	2102	2063	2429	1620	1581	2323	2344	2663	694	1119
AT3G61825	0	0	0	0	0	0	0	0	0	0	0	0	0	0	0	0	0	0	0	0	0	0	0	0	0	0	0	0	0	0
AT3G61826	0	0	0	0	0	0	0	0	0	0	0	0	0	0	0	0	0	0	0	0	0	0	0	0	0	0	0	0	0	0
AT3G61829	0	0	0	0	0	0	0	0	0	0	0	0	0	0	0	0	0	0	0	0	0	0	0	0	0	0	0	0	0	0
AT3G61830	954	601	952	468	505	513	1048	618	464	223	174	410	284	381	354	436	432	395	820	658	333	338	463	662	553	436	412	498	321	255
AT3G61840	0	0	0	0	0	0	0	1	0	0	0	0	0	0	0	0	3	0	2	6	0	2	0	0	4	1	8	1	0	0
AT3G61850	168	165	206	84	114	126	232	186	205	105	124	129	165	210	131	168	168	270	217	178	106	166	148	214	178	189	190	232	73	145
AT3G61860	1586	971	1313	1205	888	1130	694	958	1083	955	1251	746	1321	1092	934	998	1033	1479	824	829	853	1107	1077	852	1090	844	956	1117	995	1362
AT3G61870	3372	5644	3832	8192	6439	7024	3604	8528	7511	4900	4384	5188	7265	7192	6104	5800	6061	6980	7142	5929	6186	6103	7808	8574	6732	5577	5320	5890	5650	5905
AT3G61880	378	144	324	88	193	286	17	91	36	56	58	91	12	30	28	6	30	46	95	29	107	138	87	98	42	19	39	56	21	22
AT3G61890	1470	410	946	204	296	383	194	220	104	128	174	154	40	82	88	74	60	54	212	122	164	140	171	242	74	98	98	95	100	44
AT3G61898	114	130	153	83	104	146	45	76	64	39	9	41	60	65	48	39	66	65	89	78	64	71	69	57	74	57	84	67	27	93
AT3G61900	102	18	30	18	7	40	1	2	10	6	5	7	4	0	0	1	2	0	8	10	0	0	2	2	2	0	0	0	1	0
AT3G61910	0	0	0	0	0	0	6	1	0	0	0	0	0	0	0	0	2	0	5	0	0	0	5	6	0	0	0	0	0	0
AT3G61920	10	28	5	86	88	98	94	140	102	87	5	80	32	36	40	42	95	43	182	202	248	120	122	256	260	204	234	150	46	62
AT3G61930	0	0	0	0	0	0	0	1	0	10	64	0	0	0	0	0	0	0	0	0	0	0	0	0	0	0	0	0	0	0
AT3G61940	0	0	0	3	0	0	0	1	0	3	3	0	0	2	0	1	2	8	0	0	4	2	0	0	8	16	0	0	1	0
AT3G61950	132	246	194	265	232	240	88	328	423	164	74	261	232	304	268	311	353	321	471	582	273	290	350	434	458	462	509	459	170	208
AT3G61960	1966	1119	1596	789	962	1291	756	1208	850	636	851	796	706	597	568	480	543	753	802	557	652	633	780	652	604	514	412	512	543	705
AT3G61962	0	0	0	0	0	0	0	0	0	0	0	0	0	0	0	0	0	0	0	0	0	0	0	0	0	0	0	0	0	0
AT3G61970	502	346	414	329	351	370	136	409	435	172	144	189	248	284	284	274	263	253	312	359	240	219	324	294	344	270	351	214	182	178
AT3G61980	216	160	128	149	154	182	308	173	144	84	107	116	117	108	80	52	68	116	72	74	56	94	168	94	112	90	72	66	108	86
AT3G61990	316	150	250	127	102	179	72	76	91	78	156	55	95	74	55	47	81	60	64	90	69	100	85	113	95	94	60	61	38	70
AT3G62000	196	226	198	326	212	264	228	360	394	206	179	208	246	263	203	229	217	289	255	328	258	241	301	371	338	365	359	302	232	247
AT3G62010	1774	1677	1594	1629	1597	1670	2401	2671	2599	1561	1565	1678	1977	1769	1483	1472	1901	1865	1773	1473	1424	1038	1315	1538	2032	1348	1433	1223	1272	1854
AT3G62020	113	148	140	175	90	63	71	74	65	68	38	25	76	173	78	112	95	93	84	100	70	82	131	138	78	104	62	55	35	50
AT3G62030	2887	12180	3529	31936	15281	19307	7746	30813	39031	23155	19371	16685	33568	32005	19687	21181	25609	32963	26574	27589	26583	22544	27628	29393	24807	27177	23627	27260	27123	23239
AT3G62040	80	44	91	12	30	25	24	29	6	3	10	14	10	8	13	4	8	12	2	6	2	10	9	26	6	12	14	6	10	11
AT3G62050	35	48	37	44	18	57	46	82	84	56	34	34	42	52	60	66	62	58	40	66	80	64	60	72	64	69	52	50	30	69
AT3G62060	202	174	115	283	169	241	119	254	243	214	195	138	223	284	202	200	305	256	288	445	247	258	308	296	336	305	378	302	220	198
AT3G62070	62	46	66	54	66	39	46	42	44	28	16	22	92	96	77	102	106	124	114	110	94	84	82	106	154	65	88	108	52	52
AT3G62080	686	396	540	409	307	416	227	355	370	295	368	268	334	283	249	232	322	412	324	284	288	317	283	370	344	241	356	329	239	372
AT3G62090	308	56	154	85	50	83	55	68	100	68	77	61	60	77	62	60	67	73	63	74	51	56	71	124	73	113	89	102	86	61
AT3G62100	18	8	6	16	14	20	6	20	12	8	6	18	12	11	14	8	22	14	16	18	20	13	6	6	6	22	19	20	1	5
AT3G62110	674	1132	773	1245	797	1087	652	1499	1608	809	582	1052	1531	1485	1062	981	1042	1457	1160	1143	1528	1101	1182	1331	1078	1315	1089	1144	948	1151
AT3G62120	1875	1944	1424	2426	1886	2173	1666	3572	3801	2067	2375	1918	2856	2800	2063	1962	2625	3314	2787	3212	2674	2247	2964	2667	2548	2792	3076	3092	2504	3050
AT3G62130	802	664	630	572	568	643	479	944	930	506	610	626	666	722	510	570	482	658	553	543	524	544	901	668	714	600	623	572	391	619
AT3G62140	904	434	592	439	458	491	417	625	554	354	413	378	299	419	289	299	292	401	372	367	335	349	453	419	337	318	342	306	292	370
AT3G62150	1270	278	732	93	114	201	247	167	75	335	1465	119	444	200	232	156	159	393	55	100	127	60	67	127	71	78	29	64	351	226
AT3G62160	28	104	39	68	31	47	53	74	80	42	57	35	76	106	69	69	90	98	48	39	46	58	93	44	33	96	45	46	28	44
AT3G62170	0	0	4	0	4	0	2	0	0	0	0	2	0	0	0	1	0	0	0	0	0	0	0	0	2	0	0	0	0	0
AT3G62180	0	0	0	0	0	0	0	0	0	0	0	0	0	0	0	0	0	0	0	0	0	0	0	0	0	0	0	0	0	0
AT3G62190	1325	871	1003	676	724	902	559	813	837	434	536	645	680	544	478	454	423	817	451	399	517	601	634	643	552	497	538	416	465	625
AT3G62200	570	372	584	478	402	390	305	382	382	288	394	264	563	514	308	305	376	596	412	356	380	444	440	354	366	364	339	433	409	530
AT3G62210	0	0	0	0	0	0	0	0	0	0	1	0	0	0	0	0	0	0	0	0	0	0	0	0	0	0	0	0	0	0
AT3G62220	440	312	348	276	258	370	354	292	284	207	236	198	408	324	270	278	324	406	236	226	306	304	359	277	286	225	302	244	296	312
AT3G62230	3	0	0	0	0	0	0	0	0	0	0	0	0	0	0	0	0	0	0	0	0	0	0	0	0	0	0	0	0	0
AT3G62240	1324	806	1004	782	654	916	618	1062	990	712	992	650	786	764	606	658	752	850	922	684	754	666	749	676	676	734	694	710	606	800
AT3G62245	0	0	0	0	0	0	0	0	0	0	0	0	0	0	0	0	0	0	0	0	0	0	0	0	0	0	0	0	0	0
AT3G62250	2762	3740	2322	4810	3672	4936	3656	7044	10160	5166	5297	3776	6523	6525	4310	6114	7080	8054	5798	8681	6418	7089	7625	7784	7631	10393	9545	8781	6356	7208
AT3G62260	412	204	349	152	182	227	894	187	94	142	214	136	58	103	108	101	80	112	182	85	111	117	208	156	130	69	74	76	126	124
AT3G62270	189	98	126	108	106	141	71	74	93	27	78	50	55	113	74	55	86	85	181	126	89	65	113	193	160	124	147	124	56	64
AT3G62280	6	9	2	1	0	5	0	2	0	0	0	0	0	0	0	0	0	1	1	0	4	0	0	0	1	0	0	2	5	0
AT3G62285	0	0	0	0	0	0	0	0	0	0	0	0	0	0	0	0	0	0	0	0	0	0	0	0	0	0	0	0	0	0
AT3G62290	8810	6565	8431	5285	5056	6781	4276	5731	5226	3921	5518	4196	5983	5033	3995	4530	3776	6587	3646	3724	3636	4116	4753	4418	4448	2701	3265	3385	4027	5442
AT3G62300	805	677	572	637	493	681	327	1006	990	485	420	468	560	693	518	586	630	599	858	684	666	542	613	793	763	660	689	783	427	558
AT3G62310	1900	1357	1729	1084	1068	1332	950	2222	2055	1166	1468	1294	1042	1277	962	1030	1051	1503	1469	1128	1225	1158	1219	1292	968	1189	1057	1488	722	1039
AT3G62320	4	1	0	6	0	5	0	5	4	0	4	0	0	2	0	15	2	6	1	0	0	1	0	0	0	0	2	0	2	0
AT3G62330	1337	725	967	647	622	732	644	688	810	434	809	516	798	716	450	463	613	789	567	763	530	618	681	612	819	654	715	645	616	747
AT3G62340	0	0	0	0	0	0	0	0	0	0	0	0	0	0	0	0	0	0	0	0	0	0	0	0	0	0	0	0	0	0
AT3G62350	0	0	0	0	0	0	0	0	1	0	0	0	0	0	0	0	0	0	0	0	0	0	0	0	0	0	0	0	0	0
AT3G62360	3128	2300	2419	2678	1912	2275	1844	2856	2822	2062	2746	1624	2581	2729	2247	2023	2458	2837	3026	2154	2169	2051	2358	1952	2154	2099	2261	2483	1897	2497
AT3G62370	500	503	390	834	495	631	355	625	692	697	866	340	1184	967	750	867	932	1138	488	581	784	987	869	463	709	543	659	692	735	1181
AT3G62380	0	0	0	0	0	0	0	2	2	0	6	0	0	0	0	0	0	0	0	0	0	0	0	0	0	0	0	0	0	0
AT3G62390	106	254	132	375	225	287	192	417	464	246	151	345	363	315	258	343	321	380	332	462	284	316	266	447	466	326	381	332	190	197
AT3G62400	1475	1290	998	1225	1152	1193	840	1235	1399	1002	1138	823	1343	1112	858	950	877	1419	700	1052	999	1129	1283	1137	1074	1023	1060	962	910	1371
AT3G62410	10721	13906	10524	13080	17903	18143	8333	17005	10598	7428	7851	11510	12048	10035	8605	7348	8173	10744	8700	7852	12807	10752	11344	13419	10382	6999	6800	7354	9814	11676
AT3G62420	914	928	1199	1094	930	1121	1324	1200	1743	701	818	608	1869	1691	1205	1209	1300	1490	951	1353	1081	1054	1057	1219	1399	1168	1093	1053	1478	1616
AT3G62430	16	5	17	3	3	9	12	4	10	2	3	11	6	16	12	1	6	2	8	24	8	15	9	16	17	13	4	8	13	6
AT3G62440	0	0	0	0	0	0	0	0	0	0	0	0	0	0	0	0	0	0	0	0	0	0	0	0	0	0	0	0	0	0
AT3G62450	576	309	316	250	282	315	219	316	380	244	270	217	359	328	217	303	222	276	261	322	271	244	260	253	281	306	313	236	238	279
AT3G62455	41	15	7	8	13	19	4	14	29	7	22	3	65	71	55	48	55	67	48	51	38	60	102	28	32	96	81	50	66	108
AT3G62460	76	38	10	49	53	56	20	62	108	38	60	26	131	182	83	168	150	136	176	116	50	141	194	92	72	248	124	126	92	91
AT3G62470	101	106	69	92	63	68	86	94	150	68	89	68	246	256	206	224	182	237	285	201	292	253	251	285	238	166	189	308	102	270
AT3G62475	0	0	0	0	0	0	0	0	0	0	0	0	0	0	0	0	0	1	0	0	0	0	0	0	0	0	0	0	0	0
AT3G62480	0	0	0	0	0	0	0	0	0	0	0	0	0	0	0	0	0	0	0	0	0	0	0	0	0	0	0	0	0	0
AT3G62490	0	0	0	0	0	0	0	0	0	0	0	0	0	0	0	0	0	0	0	0	0	0	0	0	0	0	0	0	0	0
AT3G62499	24	6	6	19	15	8	9	15	10	4	8	17	39	25	17	16	18	47	15	31	32	17	27	22	17	30	22	17	7	24
AT3G62500	79	71	135	72	95	88	58	55	79	29	55	51	208	188	136	227	261	179	205	227	192	177	165	212	247	165	230	209	118	214
AT3G62510	12	10	22	3	15	17	9	13	12	8	9	5	36	37	32	45	29	41	38	45	38	40	23	57	68	46	37	32	15	40
AT3G62520	0	0	0	0	0	0	0	0	0	0	0	0	0	0	0	0	0	0	0	0	0	0	0	0	0	0	0	0	0	0
AT3G62528	0	0	0	0	0	0	0	0	0	0	0	0	0	0	0	0	0	0	0	0	0	0	0	0	0	5	0	0	0	0
AT3G62529	0	0	0	0	0	0	0	0	0	1	0	0	0	2	0	0	0	0	0	0	0	0	0	0	0	0	0	0	0	0
AT3G62530	1658	2210	1296	5309	2894	5172	2127	5866	11599	5365	4751	2716	8099	8604	4813	5886	9428	8841	7782	11619	8878	7217	8892	8402	10007	10539	11600	10679	8572	7384
AT3G62540	27	12	25	12	6	7	4	12	18	6	12	10	11	30	14	21	8	19	10	9	17	3	9	4	11	7	9	4	4	9
AT3G62550	1019	2980	1186	1502	23	1765	1103	136	5427	875	1328	2716	3237	3062	2435	1991	1890	2793	1733	1278	2137	1417	1297	2181	2142	1504	1181	1317	1182	1909
AT3G62560	1336	750	931	599	792	903	678	793	684	586	596	571	649	590	475	429	426	662	577	344	381	550	556	480	479	450	394	410	388	581
AT3G62570	19	31	16	14	11	22	30	8	38	15	12	10	44	29	34	63	32	45	23	26	16	34	47	35	18	36	22	18	10	36
AT3G62580	3156	1997	1767	1561	1868	2118	2047	1689	1725	1781	2346	1392	1362	1142	1105	822	875	1510	1309	928	1080	1162	1597	1338	808	708	724	772	848	1162
AT3G62590	481	111	198	27	58	47	118	87	69	97	191	52	37	35	29	29	21	54	95	37	21	42	58	43	32	33	34	38	40	47
AT3G62600	1286	1595	882	3363	1572	1736	1274	1746	2878	3523	4873	965	3631	2069	1680	1352	1791	3706	3457	2852	2303	5514	5772	2311	2250	2228	3327	3421	2746	5301
AT3G62610	238	72	155	0	34	73	1	0	6	0	0	1	1	4	1	0	1	2	127	44	57	38	82	115	6	30	62	27	6	9
AT3G62615	55	12	54	0	2	17	0	1	2	3	1	0	0	2	1	0	0	2	50	11	4	11	15	39	3	3	20	14	0	1
AT3G62620	260	173	241	141	146	168	154	278	220	127	139	169	176	140	168	180	273	223	205	204	210	205	192	230	184	221	236	258	146	218
AT3G62630	777	612	570	566	576	570	250	1004	1122	446	414	520	992	1006	910	736	691	959	737	751	701	672	821	845	670	680	874	630	582	680
AT3G62640	0	0	0	0	2	0	0	0	0	0	0	0	0	0	0	0	0	8	0	0	0	0	0	0	0	0	0	0	6	4
AT3G62650	1830	1344	1498	1297	1426	1590	937	1272	1161	983	1400	918	1177	1060	994	996	861	1211	808	926	928	1019	1001	946	1131	685	908	781	854	1127
AT3G62660	1775	1241	1562	1190	1388	1399	670	1036	1111	550	564	614	1886	1586	1146	1120	1024	1358	1066	670	994	944	1066	1264	978	800	848	709	808	1411
AT3G62670	0	2	0	0	0	0	0	0	0	0	0	0	0	0	0	0	0	0	0	1	1	0	0	0	0	0	0	0	0	0
AT3G62680	0	0	0	0	0	0	0	0	2	0	0	0	0	0	0	0	0	0	0	0	0	0	0	0	2	0	0	1	0	0
AT3G62690	730	278	654	290	390	368	189	174	148	132	96	102	132	190	176	180	218	245	208	204	178	160	212	278	208	220	236	186	72	173
AT3G62695	195	91	151	68	110	103	33	70	54	18	47	25	34	57	45	50	34	74	69	55	37	41	45	65	65	83	73	46	39	36
AT3G62700	9040	7513	7798	6758	7455	7446	5509	7968	6233	4049	4659	5620	2992	3773	4466	3583	3234	3904	7391	4311	4209	3850	4396	6026	4297	4365	3886	4286	1779	2424
AT3G62710	0	0	0	0	0	0	0	0	0	0	0	0	0	0	0	0	0	0	0	0	0	0	0	0	0	0	0	0	0	1
AT3G62720	240	209	230	222	238	190	1544	320	456	130	210	112	488	420	302	378	318	310	240	290	197	168	220	258	274	258	314	262	594	328
AT3G62725	0	0	0	0	0	0	0	0	0	0	0	0	0	0	0	0	0	0	0	0	0	0	0	0	0	0	0	0	0	0
AT3G62730	0	0	0	0	0	0	0	0	0	0	0	0	0	0	0	0	0	0	0	0	0	0	0	0	0	0	0	0	0	0
AT3G62735	0	0	0	0	0	0	0	0	0	0	0	0	0	0	0	0	0	0	0	0	0	0	0	0	0	0	0	0	0	0
AT3G62740	13	14	21	16	6	23	22	74	33	23	10	35	25	28	20	12	12	14	27	18	8	26	32	37	20	11	8	19	13	17
AT3G62750	3310	3773	3983	3318	3758	3980	5047	7579	6390	3523	2882	5602	5017	4950	3888	4159	3693	4511	3429	2835	3520	2948	2509	4391	3680	3001	3283	3193	1869	3263
AT3G62760	0	0	0	0	0	0	12	0	0	0	0	0	0	0	0	0	0	0	0	0	0	0	0	1	0	0	0	0	3	2
AT3G62770	1087	570	847	408	502	589	434	648	517	386	884	443	441	488	382	332	310	588	263	195	273	424	436	315	315	240	233	280	353	410
AT3G62780	24	24	28	140	40	26	6	28	58	44	103	14	154	90	69	128	82	203	31	26	65	70	96	4	88	30	46	30	84	84
AT3G62790	1246	1146	947	1115	1180	1312	933	1359	1485	852	1088	862	1304	1173	835	820	882	1428	700	916	943	1042	1188	1284	995	965	929	935	967	1068
AT3G62800	575	397	492	264	305	374	237	375	344	185	288	247	221	219	210	214	213	233	283	202	258	205	253	296	170	185	134	236	146	213
AT3G62810	580	620	374	485	528	624	588	790	718	644	612	464	657	586	391	370	298	613	297	429	400	512	690	586	698	495	500	407	606	589
AT3G62820	1679	1458	1652	1357	1168	1379	965	936	947	424	419	444	565	704	647	634	620	815	976	583	504	696	894	852	476	620	444	545	489	499
AT3G62830	1441	1050	1022	888	911	1027	939	1328	991	941	1427	895	1063	958	722	560	548	1058	848	567	638	944	1028	771	662	566	512	728	701	956
AT3G62840	1606	1417	1128	1484	1358	1617	1558	1862	2500	1344	1550	1346	1890	1845	1468	1607	1653	2094	1381	1910	1463	1667	1785	1861	1747	1877	2043	2093	1534	1655
AT3G62850	0	0	0	2	0	0	0	0	0	0	0	0	0	0	0	0	0	0	0	0	0	0	0	0	0	0	0	0	0	0
AT3G62860	268	148	188	190	160	241	226	424	211	241	100	213	68	56	44	88	38	28	52	34	40	34	36	26	64	48	44	72	42	48
AT3G62870	2695	2820	2139	3664	2448	4032	3509	6279	8814	4126	4530	2997	5590	6819	4152	5266	6968	7020	7112	8277	6149	5695	6574	6571	6578	9159	8820	9084	6062	6176
AT3G62880	407	227	237	148	169	220	187	265	258	218	238	193	200	164	140	141	137	252	164	148	215	211	213	144	220	189	169	142	139	187
AT3G62890	100	50	57	24	35	41	66	86	88	38	35	35	50	74	42	80	68	39	86	98	30	52	53	106	70	40	68	68	68	41
AT3G62900	2592	1668	2234	1498	1414	1663	1436	1970	1491	1038	1366	1177	1318	1391	1117	1080	1159	1467	1632	1082	1080	1071	1213	1379	1301	918	852	999	1000	1224
AT3G62910	868	1267	827	2099	1466	1524	799	2321	2506	1591	1028	1465	2162	1965	1402	1707	2261	1911	2114	2794	2359	1628	1897	2385	2591	2330	2467	2524	1693	1959
AT3G62920	48	65	84	26	63	64	33	107	72	64	85	32	52	43	46	18	25	46	26	28	32	33	64	52	56	44	22	47	38	47
AT3G62930	0	20	2	0	12	9	30	193	155	105	38	160	76	52	24	28	61	34	8	11	48	32	8	4	6	25	5	44	12	66
AT3G62940	862	556	654	612	612	622	632	954	1035	524	552	591	712	907	561	578	812	790	702	770	710	672	728	645	654	815	795	844	511	590
AT3G62950	59	180	120	116	206	144	292	980	551	344	360	662	354	179	110	92	160	270	36	22	84	77	30	42	64	52	24	42	69	127
AT3G62960	2078	412	1226	394	540	478	134	58	26	8	0	72	8	22	60	14	24	18	52	7	2	10	52	70	34	6	14	10	2	33
AT3G62970	538	345	436	324	330	326	224	366	405	223	273	260	326	262	269	240	285	394	234	214	292	260	283	382	292	214	221	250	214	282
AT3G62980	2643	2941	2746	2683	2897	3170	1567	4388	3530	2552	2475	2817	2659	2598	2104	2385	2347	2828	3541	2508	2748	2794	2726	3510	3167	2139	2487	2388	2030	3262
AT3G62990	0	0	0	0	0	0	0	0	0	0	0	0	0	0	0	0	0	0	0	0	2	0	0	0	0	0	0	0	0	0
AT3G63000	2666	1211	1542	993	1052	1164	1038	1358	1220	942	1257	892	975	1026	784	759	750	1017	1014	737	741	785	931	1077	924	663	638	562	612	1001
AT3G63003	0	0	0	0	0	0	0	0	0	0	0	0	0	0	0	0	0	0	0	0	0	0	5	0	0	0	0	0	0	0
AT3G63006	0	0	0	0	0	0	0	0	0	0	0	0	0	0	0	0	0	0	0	0	0	0	0	0	0	0	0	0	0	0
AT3G63010	564	94	310	68	94	86	394	182	68	326	392	125	58	31	47	46	27	47	78	47	36	60	50	33	46	14	20	14	68	35
AT3G63020	0	6	0	0	0	0	0	0	0	0	0	0	0	0	1	0	0	0	0	0	0	0	0	0	0	0	0	1	0	0
AT3G63030	705	283	307	200	227	327	266	278	217	205	295	177	437	349	260	299	271	415	143	183	237	368	385	177	354	200	265	273	232	379
AT3G63040	3	0	0	0	0	0	0	0	0	0	0	0	3	2	0	0	0	0	0	1	0	1	0	0	3	0	0	0	0	0
AT3G63050	72	36	62	34	56	38	120	34	24	10	20	12	8	32	22	22	17	30	14	36	40	20	38	20	48	14	38	31	10	18
AT3G63052	2	0	0	0	0	0	0	0	0	0	0	0	0	0	0	0	0	0	0	0	0	0	2	4	0	0	0	0	0	0
AT3G63060	107	20	99	36	24	45	26	10	13	18	30	16	22	9	5	2	3	12	10	4	13	16	7	32	15	1	5	10	6	16
AT3G63070	2017	1159	1729	1240	1147	1419	1196	1522	1341	793	994	956	950	1231	978	863	1051	1233	1592	1020	1134	1059	1118	1078	1014	1039	996	1101	864	1076
AT3G63080	1224	822	860	980	817	935	468	846	764	611	909	495	1164	1128	691	672	699	1110	381	455	652	883	837	427	502	394	441	510	696	907
AT3G63088	0	10	8	6	4	16	0	0	4	1	4	0	5	10	6	2	0	9	0	0	2	2	2	1	0	0	0	4	0	3
AT3G63090	148	126	140	88	138	188	162	200	254	134	152	124	146	210	148	124	180	182	145	126	174	120	130	150	123	226	208	164	140	118
AT3G63093	0	1	0	0	0	0	2	4	0	0	0	0	23	5	0	0	0	0	0	1	14	8	18	2	6	1	0	0	1	2
AT3G63095	0	0	0	0	1	0	2	0	0	0	0	0	15	0	0	0	1	0	1	0	17	0	10	1	0	13	0	8	0	0
AT3G63110	32	175	52	114	194	218	68	320	114	128	74	193	324	140	80	74	148	237	134	58	544	268	166	106	108	105	96	182	90	205
AT3G63120	1162	749	846	588	550	725	411	695	726	366	358	428	700	736	520	430	555	684	844	822	624	744	783	847	546	658	615	582	454	646
AT3G63130	773	1125	760	1198	1019	1096	806	1819	1629	836	862	1223	1433	1407	1102	1085	1342	1408	1345	1323	1379	1313	1291	1676	1282	1395	1213	1393	1012	1172
AT3G63140	5837	12419	6724	18552	12421	14953	8537	21121	17495	10799	8100	14829	16957	15518	13796	11554	12794	16172	14547	10233	15424	11222	14966	16686	11205	11740	8817	12507	11019	10528
AT3G63150	2086	1337	1371	1243	1210	1444	1118	1478	1527	1108	1389	1201	1064	1075	945	730	764	1163	1329	880	1300	1173	1273	1170	920	814	898	959	830	1066
AT3G63160	8061	35112	8461	41096	34235	40951	22587	61676	57715	33864	25064	35475	46387	47660	31117	34430	32852	45570	28557	41353	49283	41765	38275	51358	40805	37533	38164	36135	43508	42094
AT3G63170	716	744	545	949	665	765	576	1205	1064	741	598	666	908	933	755	777	808	814	843	1037	850	605	995	1004	871	805	915	805	761	700
AT3G63180	1225	884	1044	759	782	858	561	1117	974	593	816	777	804	781	691	583	650	856	912	624	756	637	687	746	570	566	503	588	400	717
AT3G63190	2114	2932	1834	6312	3146	4156	1700	6289	7523	4164	2947	3502	6104	6097	3876	4576	5938	6217	5139	6618	5628	4513	4954	5935	5926	6974	6164	6346	4805	4646
AT3G63200	385	494	312	692	537	615	124	704	949	250	94	348	506	820	648	512	564	548	1227	794	750	796	950	1162	465	834	793	735	424	406
AT3G63210	868	488	963	482	548	832	382	998	698	262	299	679	314	306	386	353	258	333	526	262	510	384	382	401	288	275	266	374	86	202
AT3G63215	373	203	391	95	223	290	144	391	250	135	105	242	111	130	153	133	95	183	131	93	158	139	131	157	99	123	117	180	59	79
AT3G63220	154	150	163	140	106	122	114	161	176	146	136	109	154	106	64	118	122	146	152	120	110	118	144	185	121	124	118	129	126	136
AT3G63230	0	0	0	0	0	0	0	0	0	0	0	0	0	0	0	0	0	0	0	0	0	0	0	0	0	0	0	0	0	0
AT3G63240	160	286	195	342	258	300	210	511	478	320	386	288	504	416	306	345	410	419	380	352	360	406	508	372	501	384	386	367	359	435
AT3G63250	1110	693	774	647	576	670	694	772	792	465	452	517	521	658	584	586	610	705	493	554	481	573	602	650	674	569	619	594	427	573
AT3G63255	682	470	519	450	405	460	412	477	374	304	440	325	427	365	282	296	263	499	341	324	403	540	421	375	373	304	350	348	303	454
AT3G63260	1712	1456	1281	1160	1140	1294	967	1104	963	766	890	926	1040	849	754	762	710	1126	966	714	1064	1039	1032	982	966	689	760	762	674	848
AT3G63270	438	260	258	344	234	299	166	380	280	232	302	170	332	375	232	204	271	302	302	280	350	382	354	301	292	284	276	324	189	350
AT3G63280	101	26	78	49	37	25	35	11	29	10	17	21	20	17	29	32	28	27	58	33	23	31	53	20	80	25	60	40	3	26
AT3G63290	155	118	98	66	78	105	69	100	89	50	46	55	52	78	110	64	54	74	86	78	54	68	68	73	96	80	84	104	47	68
AT3G63300	260	173	156	132	179	149	210	204	212	135	229	140	167	197	157	184	178	215	249	136	122	172	242	249	208	156	196	202	66	165
AT3G63310	1617	774	988	615	639	710	847	894	998	964	1644	729	730	632	635	599	514	923	512	315	557	623	578	521	445	449	525	549	549	647
AT3G63320	18	2	0	2	0	0	2	4	0	0	0	1	0	1	0	4	0	6	0	1	0	0	0	9	4	4	4	2	0	2
AT3G63340	3695	1992	3000	1616	1678	1772	1561	1935	1608	1191	1326	1418	1370	1488	1258	1074	1116	1634	1776	1038	1352	1384	1252	1460	1219	1027	1020	1164	931	1298
AT3G63350	0	0	0	0	0	0	0	0	0	0	0	0	0	0	0	0	0	0	0	0	0	0	0	0	0	0	0	0	0	0
AT3G63360	0	0	0	0	0	0	0	0	0	0	0	0	0	0	0	0	0	0	0	0	0	0	0	0	0	0	0	0	0	0
AT3G63370	391	552	397	689	515	463	384	639	589	271	217	403	527	569	427	398	493	481	823	610	623	594	535	689	621	638	590	594	387	555
AT3G63380	101	104	89	55	86	133	55	65	69	246	1231	48	72	43	85	48	62	65	57	87	37	110	59	86	103	90	58	80	218	112
AT3G63390	359	226	254	208	320	234	263	364	306	181	267	188	254	232	165	233	280	304	182	224	217	272	226	276	314	236	303	255	269	262
AT3G63400	2334	1346	1713	942	1176	1234	1332	2006	1760	1362	1820	1304	1497	1508	1025	1257	1197	1551	1354	1280	1286	1279	1255	1277	1432	1383	1618	1424	1124	1552
AT3G63410	4011	6907	4345	10280	7690	9050	4754	12272	10661	6049	5769	7282	10803	10080	7495	7473	8548	10633	10383	8083	9236	8688	10265	10599	9033	7773	8188	8322	7381	8104
AT3G63420	899	497	617	450	482	604	451	494	599	726	1144	441	752	623	430	475	451	783	348	438	535	565	726	393	603	383	475	496	816	873
AT3G63430	1	6	8	12	13	19	1	29	20	12	2	9	32	12	3	25	10	24	12	22	18	9	16	27	30	59	23	18	1	3
AT3G63440	1085	766	1061	606	756	655	291	744	558	412	395	492	576	570	387	397	543	588	611	451	633	489	458	561	380	495	437	459	223	384
AT3G63445	1414	882	1296	786	874	867	419	861	751	456	449	570	664	644	482	549	659	737	813	593	837	647	675	704	610	598	513	595	350	615
AT3G63450	1182	716	866	476	501	519	524	466	446	188	114	304	220	425	322	401	356	326	682	665	451	369	465	799	703	522	592	513	143	241
AT3G63460	5358	3480	4012	4110	2942	3259	2369	3916	3753	3011	3849	2347	2865	2963	2395	2361	2728	2958	4235	3047	3091	3016	3981	3345	2336	2981	2894	3299	2602	3130
AT3G63470	3	41	6	56	20	45	9	17	28	17	14	6	26	48	18	42	28	23	36	42	22	32	29	36	54	47	51	28	20	13
AT3G63480	22	42	22	145	53	74	30	110	119	81	51	38	204	96	83	97	119	107	107	118	82	125	112	135	152	100	130	123	92	86
AT3G63490	7804	8249	6472	16974	10178	11705	7179	17529	19533	12048	9348	10147	17154	15863	10398	13534	15622	16848	15529	19067	14553	12823	13925	15964	17342	15671	16852	17034	12921	11717
AT3G63500	3545	2122	2962	1998	1841	2471	2379	2444	2150	1767	2499	1488	2220	2212	1724	1577	1735	2498	1713	1458	1950	1991	1940	1946	2130	1546	1563	1655	1630	2282
AT3G63510	321	327	313	538	312	355	244	445	661	359	209	218	638	612	396	509	725	590	819	1011	779	649	648	929	722	873	810	858	398	616
AT3G63520	18322	10644	14356	9483	10313	11368	7034	12870	8672	6244	6255	8837	9426	8125	7309	6324	6379	8176	8254	4621	8439	6389	6828	8530	5905	5085	4868	6119	4963	6344
AT3G63530	188	192	151	149	154	173	155	205	294	122	81	127	103	157	139	115	219	134	217	241	209	229	216	335	254	247	220	239	124	150
AT3G63540	2255	3343	2242	3325	3113	3429	2457	4497	3765	2575	2550	2819	3748	3343	2377	2697	2667	3409	2016	2655	3171	3240	2603	3321	3281	2224	2134	2426	2195	3227
AT3G66652	365	238	316	209	243	236	135	434	356	176	184	165	221	266	192	216	326	215	351	294	278	220	200	240	264	253	332	329	167	228
AT3G66654	1307	622	986	716	556	741	716	791	655	701	1346	518	758	654	575	540	472	765	481	512	578	556	540	425	449	502	501	542	580	774
AT3G66656	0	0	0	0	0	0	0	0	0	1	0	0	0	0	0	0	0	0	0	0	0	0	0	0	0	0	0	0	0	0
AT3G66658	444	374	326	380	284	400	266	381	323	224	344	206	521	496	391	356	404	478	525	480	543	509	500	421	399	452	452	509	308	537
AT4G00005	0	0	0	0	0	0	0	0	0	0	0	0	0	0	0	0	0	0	0	0	0	0	0	0	0	0	0	0	0	0
AT4G00020	163	385	193	656	397	560	135	554	743	335	503	298	690	595	443	536	693	634	757	599	548	581	601	654	606	628	677	602	512	561
AT4G00026	543	458	380	403	460	548	444	752	755	430	472	427	678	633	536	684	609	700	636	692	672	651	617	626	544	721	729	801	594	632
AT4G00030	2263	1005	1823	996	994	1068	761	1223	1058	661	884	927	776	748	705	603	667	817	812	640	817	925	932	839	578	542	589	785	516	676
AT4G00040	3281	1345	2364	834	1165	1387	827	1374	1203	787	1106	923	914	848	714	688	549	984	836	617	907	1254	983	1088	850	703	743	751	495	1075
AT4G00050	3124	1421	2556	889	1353	1703	214	454	374	164	151	272	238	354	299	283	289	342	797	525	536	633	498	811	565	419	392	480	462	263
AT4G00060	2442	1512	2031	1250	1252	1556	1046	1624	1107	944	1073	940	1099	1051	854	810	873	1167	1551	1096	1182	1206	1234	1200	1125	930	920	1121	710	1218
AT4G00070	0	2	0	0	0	0	0	3	2	0	1	0	14	10	6	8	2	2	10	5	28	3	4	27	6	8	3	1	3	18
AT4G00080	0	0	0	0	0	0	0	0	0	0	0	0	0	0	0	0	0	0	0	0	0	0	0	0	0	0	0	0	0	0
AT4G00085	0	0	0	0	0	0	0	0	0	0	0	0	0	0	0	0	0	0	0	0	0	0	0	0	0	0	0	0	0	0
AT4G00090	618	407	454	484	369	456	382	549	535	461	557	329	415	418	357	330	347	468	388	371	392	521	431	368	397	455	407	430	316	466
AT4G00100	1735	2060	1394	2626	1946	2783	2256	4097	5939	2872	2777	2244	3781	4203	2637	3336	3949	4894	3490	4956	3610	4021	4800	4777	4512	6043	5364	4916	3859	3942
AT4G00110	198	206	168	180	144	210	130	176	194	74	156	120	151	167	98	102	102	128	212	130	184	138	164	156	137	78	102	143	110	130
AT4G00114	0	0	0	0	0	0	0	0	0	0	0	0	0	0	0	0	0	0	0	0	0	0	0	0	0	0	0	0	0	0
AT4G00120	0	0	0	0	0	0	0	0	0	0	0	0	0	0	0	0	0	0	0	0	0	0	0	0	0	0	0	0	0	0
AT4G00130	0	0	0	0	0	0	0	0	0	0	0	0	0	0	0	0	0	0	0	0	0	0	0	0	0	0	0	0	0	0
AT4G00140	0	7	4	0	1	1	0	0	0	0	0	0	0	0	0	0	0	0	0	0	0	0	0	0	0	0	0	0	0	0
AT4G00150	946	688	936	688	670	758	223	466	474	272	130	398	629	676	510	414	492	694	823	408	662	782	758	946	633	536	542	518	408	689
AT4G00155	0	0	0	0	0	0	0	0	0	0	0	0	0	0	0	0	0	1	0	0	0	0	1	0	0	0	0	2	0	0
AT4G00160	0	0	0	0	0	0	0	0	0	0	0	0	0	0	0	0	0	0	0	0	0	0	0	0	0	0	0	0	0	0
AT4G00163	586	1713	716	2297	1894	2155	859	2455	2199	1204	851	1281	1885	1688	1382	1260	1302	1834	1337	1383	1882	1755	1688	2146	1524	1773	1596	1514	1206	1621
AT4G00165	513	1745	770	2144	1787	1787	866	2365	2197	1188	694	1263	1728	1745	1348	1218	1299	1874	1280	1269	1664	1749	1658	1977	1514	1793	1384	1446	1176	1658
AT4G00170	888	546	653	524	438	598	391	578	578	306	492	308	559	443	420	359	470	645	446	546	522	519	460	516	508	595	618	489	407	503
AT4G00180	1353	723	842	780	582	619	344	738	709	479	270	473	712	814	685	704	754	719	748	1002	772	627	689	850	824	702	768	633	589	656
AT4G00190	0	0	0	0	0	0	1	0	0	0	0	0	0	0	0	0	0	0	0	0	0	0	0	0	0	0	0	0	0	0
AT4G00200	104	36	81	62	52	77	30	60	58	2	17	30	43	52	53	43	42	36	78	84	17	40	64	73	104	58	42	48	34	44
AT4G00210	0	2	10	1	0	0	0	0	3	0	1	0	4	5	0	6	6	0	0	0	0	0	4	0	0	15	1	8	0	0
AT4G00220	0	14	2	10	8	3	9	7	11	10	6	1	1	6	15	10	14	24	14	8	8	12	7	17	5	10	10	4	2	6
AT4G00225	0	0	0	0	0	0	0	0	0	0	0	0	0	0	0	0	0	0	0	0	0	0	0	0	0	0	0	0	0	0
AT4G00230	449	600	582	450	297	314	192	496	386	210	230	228	276	490	314	321	369	396	395	256	318	315	367	330	214	412	268	220	147	233
AT4G00231	434	302	392	214	287	326	172	551	403	282	332	297	408	354	272	287	368	423	332	284	276	322	347	290	338	298	379	296	308	359
AT4G00232	0	0	0	0	0	0	0	0	0	0	0	0	0	0	0	0	0	0	0	0	0	0	0	0	0	0	0	0	0	0
AT4G00234	1	0	0	2	0	0	0	1	0	0	0	1	0	0	0	0	0	0	0	0	0	0	0	1	0	0	0	0	0	0
AT4G00236	0	0	0	0	0	0	0	0	0	0	0	0	0	0	0	0	0	0	0	0	0	0	0	0	0	0	0	0	0	0
AT4G00238	504	354	320	260	260	360	190	396	410	174	186	257	178	264	218	225	250	272	340	342	314	241	242	282	328	352	306	312	176	236
AT4G00240	96	165	111	130	116	90	40	109	120	108	148	61	176	91	68	124	115	166	76	67	84	128	139	64	93	57	52	78	120	88
AT4G00250	4	0	0	0	0	0	0	0	0	0	0	0	0	6	0	0	0	0	0	0	0	0	7	0	0	3	0	0	0	0
AT4G00260	0	0	0	0	0	0	0	0	0	0	0	0	0	0	0	0	0	0	0	0	0	0	0	0	0	0	0	0	0	0
AT4G00270	2134	1364	1850	1072	1402	1560	892	1198	915	692	759	804	838	938	740	665	802	998	1016	998	918	1036	982	1263	1156	834	898	784	682	1080
AT4G00280	0	0	0	0	1	0	0	0	0	0	0	0	0	0	0	0	0	0	0	0	0	0	0	0	6	0	0	0	0	0
AT4G00290	497	546	438	625	446	569	302	544	599	420	547	330	657	673	488	418	494	671	444	438	547	576	535	407	480	418	428	584	459	608
AT4G00295	0	0	0	0	0	0	0	0	0	0	0	0	0	0	0	0	0	0	0	0	0	0	0	0	0	0	0	0	0	0
AT4G00300	828	1150	664	1168	900	1152	2320	1498	1523	1112	1566	858	1869	1802	1515	1148	1268	1812	1078	856	1240	1098	1350	948	928	630	767	874	2510	1814
AT4G00305	6	1	1	1	0	0	0	0	2	8	4	1	4	0	0	0	0	0	0	0	0	0	8	8	0	0	0	4	10	1
AT4G00310	96	124	98	96	84	104	64	214	198	71	78	110	123	196	112	124	154	96	154	176	218	122	128	186	164	158	168	165	100	98
AT4G00315	0	0	2	0	0	0	0	0	1	0	0	0	0	0	0	0	0	0	0	0	0	0	0	0	0	0	0	0	0	0
AT4G00320	0	0	0	0	0	0	0	0	0	0	0	0	0	0	0	0	0	0	0	0	0	0	0	0	0	0	0	0	0	0
AT4G00330	2673	1386	1968	1586	1364	1710	1185	1366	1176	1180	1896	832	2059	1936	1369	1272	1458	2236	1012	856	1338	1587	1400	1022	1200	784	950	926	1895	1950
AT4G00335	842	281	501	245	247	256	195	303	239	143	217	192	209	204	219	205	191	221	195	161	234	160	211	188	186	146	151	177	130	162
AT4G00340	2142	1886	1934	1618	1854	1908	1044	1790	1217	926	1086	1312	986	1078	1093	856	954	1121	1994	1364	1294	1469	1458	1950	1664	1490	1388	1366	668	1091
AT4G00342	0	0	0	0	0	0	0	0	0	2	0	0	0	0	1	0	0	0	0	0	0	0	0	1	1	2	0	0	0	0
AT4G00350	4	2	8	4	3	1	6	4	4	2	4	1	0	0	0	0	0	2	4	2	0	0	3	0	0	1	0	0	0	3
AT4G00355	4024	1538	2614	1058	1544	1680	1043	1526	1078	1022	1230	1165	1232	1053	972	732	798	1184	640	636	750	923	861	706	766	536	541	722	818	1008
AT4G00356	0	0	0	0	0	0	0	0	0	0	0	0	0	0	0	0	0	0	0	0	0	0	0	0	0	0	0	0	0	0
AT4G00360	4888	6439	5432	5099	5418	6463	4618	5750	5687	4216	4904	3225	4383	4915	4383	3648	3747	4475	4418	2498	4227	4224	3840	4768	3343	2929	2488	2742	7458	5127
AT4G00370	2419	3376	2413	3510	3745	3708	1498	3837	3767	2144	1377	2169	2680	2952	2230	2095	2752	2722	4635	3202	3514	2889	3453	4284	3162	3553	3381	3698	2481	2963
AT4G00380	496	347	528	160	238	273	147	201	244	88	32	166	122	163	129	122	116	112	175	158	109	69	136	150	174	127	142	140	76	62
AT4G00390	224	120	115	115	84	92	54	91	69	55	86	50	2	8	3	6	0	6	5	16	10	18	11	9	9	12	2	4	16	5
AT4G00400	638	1228	716	1452	1062	1166	832	1163	1371	512	262	662	948	1014	944	856	987	1007	1079	1136	712	837	989	1215	1042	1012	857	1115	1142	983
AT4G00413	0	0	0	0	0	0	0	0	0	0	0	0	0	0	0	0	0	0	0	0	0	0	0	0	0	0	0	0	0	0
AT4G00416	0	0	0	0	0	0	0	0	0	0	0	0	0	0	0	0	0	0	0	0	0	0	0	0	0	0	0	0	0	0
AT4G00420	631	350	567	438	387	425	233	370	411	220	362	297	339	266	315	278	231	404	352	486	321	347	413	378	419	303	344	368	312	271
AT4G00430	5438	4596	4239	5192	4478	5170	2128	2294	3008	1921	1109	1376	1868	2528	2218	1858	2627	2211	4645	4903	2921	3052	3779	5284	3776	4071	4363	2959	2128	2381
AT4G00440	3108	1827	2610	1475	1752	1971	1549	1766	1298	927	1187	1078	1475	1719	1497	1058	1195	1607	2280	994	1191	1392	1409	1442	1063	904	939	774	954	1177
AT4G00450	3311	2310	2967	1756	1911	2097	1725	2362	2051	1195	1591	1482	1636	1870	1317	1264	1384	1665	2453	1432	1429	1340	1552	1759	1528	1297	1354	1335	1041	1797
AT4G00460	40	57	44	87	28	80	36	58	63	13	17	32	58	60	34	51	76	67	73	98	44	39	80	46	86	87	70	49	17	22
AT4G00467	0	0	0	0	0	0	0	0	0	0	0	0	0	0	0	0	0	0	0	0	0	0	0	0	0	0	0	0	0	0
AT4G00480	236	206	216	246	133	186	95	131	247	62	11	44	78	109	90	142	180	122	304	398	74	132	184	213	303	260	296	254	86	60
AT4G00490	3163	3029	2484	2720	2814	3673	1619	2749	2389	1862	1888	1645	2406	2298	2062	1474	1640	2147	2965	1883	2312	1937	3152	3177	2418	1718	1543	1825	1668	2566
AT4G00500	1259	571	1029	501	467	615	406	447	507	330	553	283	426	387	385	398	368	543	421	361	367	506	524	450	409	314	326	425	322	433
AT4G00520	1322	726	1104	630	655	696	701	866	745	427	444	643	546	612	543	533	455	600	653	555	634	587	512	748	509	482	378	486	322	460
AT4G00525	94	51	40	35	34	29	30	84	85	43	31	29	55	38	35	52	23	62	22	83	55	64	51	81	59	70	59	47	63	99
AT4G00530	40	58	47	42	48	42	72	88	84	42	48	80	64	61	48	40	39	56	45	41	22	45	63	79	46	53	36	26	32	38
AT4G00540	0	8	0	0	0	0	0	0	0	0	0	0	0	0	0	0	0	0	0	0	0	0	0	0	0	1	0	0	0	0
AT4G00550	959	539	717	481	440	532	379	483	438	385	468	314	504	416	348	308	414	466	370	287	451	379	403	393	387	296	278	328	418	477
AT4G00560	517	545	490	432	489	509	409	660	734	415	370	502	571	578	421	601	512	602	442	415	404	421	464	478	568	393	392	454	385	450
AT4G00570	3460	2656	2527	2953	2299	2882	2605	2820	2616	2133	2791	1862	2792	2567	2059	1851	2126	2962	3163	1899	2588	2515	3038	2396	1834	1861	2126	2220	2599	2801
AT4G00580	0	0	0	0	0	0	0	0	0	1	0	0	0	0	0	0	0	0	0	0	0	0	0	0	0	0	0	0	0	0
AT4G00585	1274	1003	798	1167	978	1308	845	1380	1433	1077	1339	892	1258	1215	875	936	974	1257	877	893	1095	1191	1087	1196	1056	952	914	859	1091	1176
AT4G00590	312	228	241	156	170	234	164	194	246	158	176	184	170	228	172	216	140	222	176	166	172	148	186	215	183	177	181	146	155	172
AT4G00600	0	0	0	0	0	0	0	0	0	0	0	0	1	0	0	0	0	0	0	0	0	0	0	0	0	0	0	0	0	0
AT4G00610	0	0	0	0	0	0	0	0	0	0	0	0	0	0	0	0	0	0	0	0	0	0	0	0	0	0	0	0	0	0
AT4G00620	350	177	230	316	181	272	245	458	584	230	244	224	361	466	328	354	554	393	522	556	484	301	474	449	435	734	728	746	360	332
AT4G00630	5377	2786	3069	2486	2190	2319	2116	3390	2773	1618	1758	2084	2051	2574	2172	1752	1871	2183	3046	1976	2443	1617	2214	2211	1636	2099	1900	2484	1532	1707
AT4G00650	307	282	303	219	242	250	162	318	234	180	192	186	250	201	234	230	186	189	226	232	166	237	260	210	201	183	204	176	201	244
AT4G00651	0	1	0	0	0	1	0	2	1	0	0	0	0	0	1	1	1	2	7	1	2	0	7	1	0	2	0	0	0	0
AT4G00660	1798	1205	1427	1221	957	1263	976	1211	1163	656	911	908	885	979	696	879	847	1026	1284	981	856	888	942	1095	825	905	1002	994	759	832
AT4G00670	248	93	243	20	62	77	101	21	17	8	3	10	37	24	52	23	44	34	24	12	48	26	14	37	24	0	5	13	20	47
AT4G00680	20	24	31	12	20	17	18	7	0	0	0	5	1	5	15	2	4	3	22	2	0	5	4	32	11	1	2	6	5	2
AT4G00690	118	54	83	32	34	57	45	67	43	7	14	32	31	68	30	29	37	38	36	16	46	61	45	48	56	46	48	47	14	32
AT4G00695	22	8	24	2	3	14	10	10	16	0	2	5	6	6	6	3	16	15	8	24	1	15	0	11	6	5	29	2	0	0
AT4G00700	64	26	39	10	22	20	15	10	8	31	278	10	99	2	39	2	7	57	22	8	18	103	115	2	17	5	6	30	45	579
AT4G00710	4710	1775	3084	1456	1716	1969	1440	1792	1531	1176	1343	1295	1325	1152	1074	1058	1088	1378	1593	1278	1555	1376	1459	1543	1323	1172	1256	1158	1029	1418
AT4G00720	2118	1840	1859	1370	1542	1796	1954	1986	1652	1098	1219	1424	1589	1802	1348	1291	1427	1523	1530	1061	986	1006	1146	1615	1280	1005	1100	1089	1195	1248
AT4G00730	4158	3059	3606	2179	2770	2973	2730	3712	2374	2052	2095	2162	2218	2682	2022	1831	1924	2527	2803	1850	1858	1892	2093	2684	2548	1792	1731	1797	1845	2358
AT4G00740	1432	1202	1294	1055	1000	1114	915	1347	1179	865	1028	896	1066	1214	987	824	839	1087	1262	982	1006	938	1265	1087	934	907	902	977	791	872
AT4G00750	1211	593	643	513	636	704	526	1132	856	458	513	707	1188	1028	1016	1000	923	1049	1089	775	950	897	849	1324	1281	792	649	865	635	976
AT4G00752	731	497	607	341	377	487	341	399	493	244	331	371	445	362	359	386	334	429	421	298	286	346	411	521	403	340	342	370	284	383
AT4G00753	0	0	0	0	0	0	0	0	0	0	0	0	0	0	0	0	0	0	0	0	0	0	0	0	0	0	0	0	0	0
AT4G00755	369	358	284	427	326	407	144	551	624	314	222	333	588	558	350	506	646	608	490	616	506	497	420	728	646	620	558	692	277	424
AT4G00760	1462	1205	1645	883	971	1035	1151	1021	966	655	721	932	793	689	670	516	430	827	880	497	841	769	752	857	706	469	484	608	555	862
AT4G00770	506	484	648	401	455	466	539	354	343	277	264	321	356	279	276	197	200	268	494	180	220	234	356	336	225	184	136	216	294	308
AT4G00780	11129	6868	8547	3843	6989	7426	4658	6091	3660	2010	2446	4384	3534	3676	3090	1824	2138	3394	2879	1091	3032	2478	2349	2361	1450	1303	1000	1652	1272	2808
AT4G00800	3584	2245	3448	1834	1914	2191	1738	2350	2033	1436	1765	1691	1745	1790	1490	1366	1391	1792	2184	1287	1533	1447	1522	1588	1467	1253	1240	1344	1105	1510
AT4G00810	1197	1841	1020	2714	1907	2400	1542	3536	4894	2694	1945	1689	3590	3428	1947	2736	3262	3701	2389	4394	3472	3183	3440	3762	3914	4087	4503	4092	3118	3429
AT4G00820	140	103	206	124	67	124	66	87	74	8	31	50	52	118	50	118	118	92	192	120	60	136	126	154	146	86	70	121	49	67
AT4G00830	2008	1414	1528	1109	1210	1349	1017	1577	1720	1095	1111	965	1304	1285	946	1026	1215	1379	1419	1216	1133	1064	1279	1393	1239	1128	1173	1242	882	1116
AT4G00840	520	256	326	198	208	279	168	248	231	158	182	164	301	229	183	272	217	292	263	264	216	238	270	250	212	206	189	184	183	261
AT4G00850	131	104	75	54	34	108	98	90	93	64	101	79	63	50	52	78	77	100	48	58	54	84	141	90	69	79	73	99	85	113
AT4G00860	2498	1618	1676	1657	1474	1747	1339	1529	1980	1485	1718	1072	1435	1464	1328	1299	1464	1739	1234	1421	1729	1750	1799	1644	1333	1415	1399	1571	1436	1998
AT4G00870	1490	402	1059	132	266	420	188	262	154	106	62	150	40	35	34	33	28	14	90	57	76	66	53	70	86	44	50	30	37	25
AT4G00872	0	0	0	0	0	0	0	0	0	0	0	0	0	0	0	0	0	0	0	0	0	0	0	0	0	0	0	0	0	0
AT4G00880	4450	3036	4610	1911	3424	3823	1414	2766	1514	766	1048	1590	1249	1318	899	652	935	1240	1118	599	1324	1334	1391	1436	790	672	654	832	582	1402
AT4G00883	4319	2920	4505	1966	3462	3954	1383	2895	1571	854	936	1575	1199	1350	1026	758	818	1344	1250	644	1279	1350	1216	1368	821	828	589	815	454	1411
AT4G00889	27	31	19	13	10	18	9	15	26	2	5	2	20	42	32	42	39	35	56	32	28	19	44	32	36	22	20	55	12	27
AT4G00890	18	12	14	22	9	6	16	18	23	0	14	1	25	45	36	32	36	38	66	24	62	23	38	26	30	36	16	48	8	30
AT4G00891	0	0	0	0	0	0	0	0	0	0	0	0	0	0	0	0	0	0	0	0	0	0	0	0	0	0	0	0	0	0
AT4G00893	0	0	0	0	0	0	0	6	0	0	0	0	0	0	0	0	0	1	0	0	0	4	0	0	0	0	0	0	0	0
AT4G00895	3645	3243	2550	3832	3554	3559	2442	4417	3780	2292	2258	2756	3534	3275	2840	2526	3081	3487	2792	2745	3086	2748	3400	3371	3073	2667	2743	2727	2718	3181
AT4G00900	1956	1029	1391	1111	945	1112	798	853	771	483	467	525	674	970	737	596	744	837	1344	906	544	667	830	1070	1076	655	787	718	574	641
AT4G00905	59	57	53	65	64	53	30	98	41	21	5	24	38	47	23	27	43	70	66	66	49	49	46	52	32	56	31	32	22	20
AT4G00910	84	63	56	27	53	81	40	93	41	29	21	41	47	70	21	31	32	74	55	50	42	71	44	42	78	51	22	41	13	22
AT4G00920	0	0	0	0	0	6	0	1	0	0	0	0	1	0	0	0	0	1	0	0	0	0	0	0	0	1	0	0	0	2
AT4G00925	0	0	0	0	0	0	0	0	0	0	0	0	0	0	0	0	0	0	0	0	0	0	0	0	0	0	0	0	0	0
AT4G00930	897	406	750	342	404	464	374	625	587	296	330	310	316	373	269	283	326	441	535	385	475	366	340	412	312	395	463	441	278	350
AT4G00940	190	92	160	35	66	86	21	77	50	14	33	57	22	36	21	22	25	18	26	8	14	33	35	30	11	16	20	30	11	59
AT4G00950	401	574	352	481	577	772	238	735	862	263	171	256	702	846	510	644	576	718	448	476	456	330	391	438	347	268	294	329	334	347
AT4G00953	0	0	0	0	0	0	0	0	0	0	0	0	0	0	0	0	0	0	0	0	0	0	0	0	0	0	0	0	0	0
AT4G00955	180	210	126	211	185	330	59	133	112	104	258	39	233	177	82	73	101	233	70	75	120	204	165	29	81	36	36	69	198	329
AT4G00960	67	69	74	38	56	55	7	16	25	18	58	8	24	19	14	5	10	33	14	15	22	47	32	13	10	3	29	25	31	85
AT4G00970	203	12	114	20	25	61	553	205	236	169	486	321	492	447	481	373	367	562	127	51	179	348	261	107	256	81	148	158	933	549
AT4G00975	157	49	93	100	64	51	48	89	115	53	45	49	77	104	36	61	94	78	74	56	100	92	51	98	73	83	64	81	52	64
AT4G00980	208	144	191	166	112	141	65	192	180	86	114	124	126	130	90	132	92	158	151	107	178	111	115	173	145	147	148	151	94	104
AT4G00985	2	0	1	3	0	0	1	0	0	0	0	0	0	0	0	0	0	0	0	0	0	0	0	0	0	1	0	0	0	0
AT4G00990	1352	802	1130	788	780	825	621	778	856	394	529	510	617	655	634	552	625	694	908	746	640	623	564	756	672	631	669	731	432	568
AT4G01000	2864	2255	2149	1677	1677	1968	1900	2588	2391	1701	2148	1860	1953	2029	1464	1637	1550	1989	1480	1367	1635	1223	1622	1510	1676	1250	1359	1435	1607	1615
AT4G01010	680	202	489	132	168	250	486	182	112	379	547	116	216	93	180	75	32	155	68	15	128	132	87	22	34	8	22	69	127	344
AT4G01020	1384	608	1138	460	652	548	385	697	426	288	377	393	450	493	407	365	339	326	484	236	427	263	325	436	334	219	262	276	170	360
AT4G01023	1	0	1	8	0	0	0	0	4	0	2	6	0	1	0	10	2	1	0	0	0	2	7	1	3	0	0	0	0	0
AT4G01026	823	768	786	483	603	579	1107	1466	1067	739	1004	1071	583	521	555	510	419	688	427	510	502	503	480	441	613	363	384	425	686	546
AT4G01030	634	390	606	471	404	492	696	825	645	442	616	685	427	466	433	353	440	631	441	456	529	479	369	428	505	376	392	374	417	491
AT4G01037	1332	1077	993	1055	957	891	1140	1537	1979	939	821	1041	1190	1594	1002	1028	1878	1495	2003	2676	1588	1129	1474	1663	2222	2577	2863	2597	1320	1541
AT4G01040	462	656	444	626	518	651	391	810	688	454	492	443	632	662	494	593	442	730	622	519	640	487	605	643	597	459	430	512	473	615
AT4G01050	5576	9994	6538	15021	9625	11799	6387	14031	14696	8606	7730	8718	15074	14320	11304	11258	12221	14668	14252	12359	12986	10689	12001	13686	11694	11013	9803	12504	9555	10529
AT4G01060	1058	324	594	211	360	386	84	96	146	46	24	128	18	16	66	42	20	18	54	60	28	48	62	86	46	58	26	30	17	16
AT4G01070	10593	5867	8000	4057	4545	7598	988	2706	2373	1214	1526	1374	1870	2131	2064	1380	1493	1696	3241	1824	2332	2376	2663	2982	1412	1364	1269	1552	1042	1210
AT4G01080	6081	3947	4209	2480	3069	7015	770	1908	1163	990	600	979	222	310	696	252	194	384	4015	846	2044	1865	2458	2739	532	504	1081	908	460	344
AT4G01090	1246	806	986	862	671	916	1252	976	838	444	831	645	947	929	628	591	744	900	697	546	569	569	587	558	658	474	465	548	725	677
AT4G01100	3074	2685	2253	2783	2289	2451	2236	4395	3774	2385	2615	2605	2608	2962	1857	1864	2041	2999	2828	1971	2321	2266	2283	2722	2044	2339	2159	2408	1902	2353
AT4G01110	3	5	1	3	2	2	2	5	3	5	6	2	2	2	7	0	6	8	1	0	15	12	5	5	4	3	2	8	11	14
AT4G01120	993	505	876	247	400	399	512	478	482	276	268	293	424	538	447	548	398	457	456	342	286	342	332	474	332	326	314	276	313	398
AT4G01130	427	579	363	527	416	414	737	283	263	272	76	166	405	484	528	650	640	420	698	694	525	462	501	794	703	660	764	758	402	543
AT4G01140	2	0	0	0	3	3	0	5	3	0	0	0	6	2	0	2	0	8	1	3	0	4	2	4	0	1	0	6	3	2
AT4G01150	18487	34571	15673	40177	34758	38727	26947	56381	51270	30211	27552	36722	48604	46121	38243	30072	31445	48838	37156	31730	36837	30717	39602	46974	34070	30259	27584	30052	35318	30133
AT4G01160	10	0	0	0	0	3	0	0	3	0	0	0	0	1	4	0	0	0	4	0	0	0	6	0	0	6	0	0	0	4
AT4G01170	0	0	0	0	0	0	0	0	0	0	0	0	0	0	0	0	0	0	0	0	0	0	0	0	0	0	0	0	0	0
AT4G01180	0	0	0	0	0	0	0	0	0	0	0	0	0	0	0	0	0	1	0	0	0	0	0	0	0	0	0	0	0	0
AT4G01190	84	39	99	36	47	16	9	18	13	31	8	29	14	25	5	15	15	13	19	4	29	32	1	14	14	16	13	28	14	13
AT4G01200	75	60	66	34	42	34	12	65	51	28	23	44	54	24	28	30	29	81	20	13	25	24	19	30	38	32	24	18	20	38
AT4G01210	2119	1400	1698	1386	1358	1418	1145	1540	1495	1019	1021	975	1364	1456	1288	1129	1272	1478	1479	1248	1310	1107	1122	1316	1300	1063	1210	1202	1149	1450
AT4G01220	264	266	268	236	246	262	192	256	233	192	207	174	211	257	183	134	203	228	252	258	321	202	228	234	202	260	199	218	234	262
AT4G01230	12	19	14	27	9	5	18	14	4	13	14	21	10	12	7	8	0	3	8	1	4	6	10	14	15	11	5	4	11	14
AT4G01240	0	0	0	0	0	0	0	0	0	0	0	0	0	0	0	0	0	0	0	0	0	0	0	0	0	0	0	0	0	0
AT4G01245	0	0	0	0	0	0	0	0	0	0	0	0	0	0	0	0	0	0	0	0	0	0	0	0	0	0	0	0	0	0
AT4G01250	174	91	151	61	56	90	628	219	181	82	107	104	128	80	46	104	98	88	26	67	90	24	70	90	120	65	54	94	340	98
AT4G01260	0	0	0	0	0	0	0	0	0	0	0	0	0	0	0	0	0	0	0	0	0	0	0	0	0	0	0	0	0	0
AT4G01265	0	0	0	0	0	0	0	0	0	0	0	0	0	0	0	0	0	0	0	0	0	0	0	0	0	0	0	1	0	0
AT4G01270	4	18	2	72	35	84	6	34	93	88	63	21	107	126	37	69	125	94	88	133	70	94	75	80	112	105	129	116	72	89
AT4G01280	923	433	600	313	362	553	317	406	301	254	326	306	323	249	186	225	239	287	410	338	307	324	338	352	321	310	344	275	168	319
AT4G01290	5462	3358	4430	2962	2925	3561	2410	3626	2888	2057	2682	2426	2652	2644	2046	1857	2150	2887	3267	2121	2089	2183	2511	2610	1973	1949	1805	2155	1564	2304
AT4G01310	1437	3791	1609	10529	4824	6354	3044	10031	12985	8291	5989	5698	11806	10601	6332	8494	9731	12166	9149	11349	9036	8224	10121	10722	11308	11293	10081	10845	9203	7957
AT4G01320	1236	812	768	905	661	950	950	1092	1286	914	1397	705	1042	1063	820	879	882	1128	980	870	724	856	874	918	851	918	877	944	776	884
AT4G01330	850	760	699	737	763	590	721	1571	1650	576	587	912	1974	1793	1321	1388	1249	1172	608	622	704	768	618	768	958	415	536	616	509	1173
AT4G01335	12	4	0	12	4	4	2	4	2	0	1	6	13	18	6	0	1	5	9	4	18	4	6	8	11	0	0	0	16	4
AT4G01340	0	3	1	2	2	0	1	0	0	0	0	0	0	0	5	5	2	0	1	1	0	0	0	1	0	0	0	1	1	0
AT4G01350	0	0	0	0	0	0	0	0	0	0	0	0	0	0	0	0	0	1	0	0	0	0	0	0	0	0	0	0	0	0
AT4G01355	0	0	0	0	0	0	0	0	0	0	0	0	0	0	0	0	0	0	0	0	0	0	0	0	0	0	0	0	0	0
AT4G01360	1	4	2	0	0	12	120	5	3	0	24	1	2	3	0	0	0	8	5	0	2	0	0	0	0	6	4	2	70	13
AT4G01370	1524	1724	1650	1594	1340	1758	1788	1502	1778	1189	1412	1038	2042	1922	1324	1214	1619	2288	1752	1516	1744	2136	2139	1302	1461	1568	1510	1731	1641	2039
AT4G01380	72	196	223	2	69	86	392	0	7	0	0	52	0	0	15	5	1	1	11	0	0	1	4	29	1	1	0	5	0	4
AT4G01390	896	1630	2281	26	706	923	1837	34	20	0	0	473	6	0	273	14	22	39	15	8	10	15	32	89	31	6	0	67	0	65
AT4G01395	1909	1337	1615	1248	1075	1391	1108	1467	1515	1105	1359	1064	1370	1335	1156	948	1080	1469	1341	1077	1034	1177	1228	1206	1161	879	1008	988	1250	1375
AT4G01400	91	65	92	110	34	82	33	115	63	22	44	27	59	57	78	38	54	72	106	74	51	38	72	45	95	95	85	65	68	64
AT4G01410	102	29	136	60	72	104	66	70	146	50	16	58	88	144	94	142	125	100	106	132	102	62	130	125	116	162	154	130	78	70
AT4G01420	0	0	7	0	6	4	0	0	0	0	0	0	1	0	0	0	0	0	0	0	0	0	0	0	0	0	0	0	0	0
AT4G01430	1	0	0	0	0	2	0	4	0	0	6	0	1	0	0	0	0	0	0	0	0	0	0	0	0	0	0	0	0	0
AT4G01435	0	0	8	0	1	0	0	0	6	1	0	6	1	2	0	0	0	0	0	0	6	0	0	0	0	2	0	5	0	0
AT4G01440	221	156	244	151	193	308	219	429	274	194	256	210	129	139	115	99	82	223	164	113	113	125	162	214	152	136	118	141	87	76
AT4G01450	1386	888	1096	402	676	1021	44	161	108	28	144	98	218	234	146	105	104	158	153	54	158	159	176	180	117	42	50	76	43	182
AT4G01460	74	576	272	923	429	690	317	1149	1242	609	426	671	734	706	614	734	967	865	964	922	1002	846	746	971	1258	858	973	940	447	876
AT4G01470	0	0	0	0	0	0	2	0	0	0	0	0	0	0	0	0	2	0	0	0	0	0	0	0	0	0	0	0	0	0
AT4G01480	4426	1902	2951	1172	1954	2336	1960	1772	1059	1025	1107	1132	468	392	471	256	244	556	830	374	732	716	895	502	340	240	323	270	231	500
AT4G01490	4	0	1	2	0	1	0	0	0	0	0	0	140	110	96	56	111	114	365	242	296	196	183	244	343	152	244	115	133	195
AT4G01500	201	107	118	99	106	144	32	251	115	167	90	140	51	27	26	25	32	46	58	45	49	34	39	39	37	22	87	29	52	15
AT4G01505	8	2	1	6	7	2	4	30	1	1	0	7	1	4	0	0	4	0	0	0	0	0	1	2	0	0	2	0	1	6
AT4G01510	248	306	194	142	250	221	225	280	282	172	150	144	195	150	146	120	113	198	178	100	160	142	188	148	158	104	136	134	146	157
AT4G01515	0	0	0	0	0	0	0	0	0	0	0	0	0	0	0	0	0	0	0	0	0	0	0	0	0	0	0	0	0	0
AT4G01516	0	0	0	0	0	0	0	0	0	0	0	0	0	0	0	0	0	0	0	0	0	0	0	0	0	0	0	0	0	0
AT4G01520	1	0	0	0	0	1	0	0	3	0	0	0	0	0	0	0	1	0	0	0	0	0	0	0	0	0	0	0	0	0
AT4G01525	0	0	0	0	0	0	0	0	0	0	0	0	3	22	12	19	1	28	0	4	1	8	5	22	34	30	22	36	4	14
AT4G01530	0	0	0	0	0	0	0	0	0	0	0	0	0	0	0	0	0	0	0	0	0	0	0	0	0	0	0	0	0	0
AT4G01533	0	0	0	0	0	0	0	0	0	1	2	0	0	0	0	0	0	0	0	0	0	0	0	0	0	0	0	0	0	0
AT4G01535	6	0	0	0	0	0	0	0	0	0	0	0	2	0	0	0	0	0	0	0	0	0	0	0	0	0	0	0	5	0
AT4G01540	587	140	362	44	95	105	283	53	23	71	140	38	37	37	52	14	47	19	22	17	48	39	25	12	10	9	7	30	83	44
AT4G01550	780	480	592	289	275	473	311	358	270	251	294	242	240	238	214	180	168	230	270	154	188	256	234	202	238	148	186	202	174	158
AT4G01560	584	567	362	472	449	600	624	1220	1281	644	637	722	600	831	628	575	832	898	654	940	820	570	718	762	702	1240	1050	1178	675	536
AT4G01570	649	521	612	595	509	653	386	684	660	415	401	405	517	561	427	424	481	499	598	664	573	528	521	587	554	480	567	480	398	636
AT4G01575	13	23	23	40	8	14	21	23	21	11	7	30	21	26	10	19	26	46	4	17	26	20	19	28	33	15	30	27	34	27
AT4G01580	0	20	10	38	32	34	20	114	153	38	9	38	60	126	88	158	120	92	106	206	167	88	74	136	142	196	152	160	58	88
AT4G01590	966	675	718	896	610	818	552	1060	1099	636	784	644	884	893	660	652	950	1032	741	1102	1089	949	762	746	932	958	864	1059	804	1000
AT4G01593	1156	550	1004	520	508	510	538	628	608	414	295	478	532	420	458	574	486	610	508	412	516	476	396	520	466	484	478	578	265	399
AT4G01595	923	493	921	414	395	450	455	416	577	295	283	419	393	465	426	587	366	456	431	339	472	418	421	513	356	469	431	449	218	349
AT4G01600	709	301	428	157	320	437	136	336	150	163	118	180	178	166	114	65	84	110	98	60	134	153	140	103	87	49	62	47	47	123
AT4G01610	6684	3076	3848	2552	2532	3272	1877	2546	2268	1761	3081	1740	2053	1844	1657	1385	1290	2437	1524	1101	1412	1382	1656	1076	1306	924	956	1081	1061	1913
AT4G01630	0	0	0	0	0	0	0	0	0	0	0	0	0	0	0	0	0	0	0	0	0	0	0	0	0	0	0	0	0	0
AT4G01640	0	0	0	0	0	0	0	0	0	0	0	0	0	0	0	0	0	0	0	0	0	0	0	0	0	0	0	0	0	0
AT4G01650	446	349	455	377	340	410	290	385	482	337	424	320	429	342	235	238	275	427	339	284	433	325	357	396	257	267	273	350	227	312
AT4G01660	1112	470	710	471	408	631	492	651	669	441	607	426	516	511	406	302	414	518	619	571	464	515	542	556	500	501	615	470	512	396
AT4G01670	148	86	132	141	134	161	142	368	280	191	192	178	163	145	70	112	125	143	96	140	149	121	186	165	113	169	161	205	62	128
AT4G01671	0	0	0	0	0	0	0	0	0	0	0	0	0	0	0	0	0	0	0	0	0	0	0	0	0	0	0	0	0	0
AT4G01680	33	14	18	10	26	19	15	11	46	7	5	5	6	44	19	54	25	20	13	34	32	29	22	28	30	32	20	26	11	34
AT4G01690	2663	2867	2012	4160	2586	3138	1999	4069	4044	2660	2462	2476	5172	5221	3864	3978	4540	5827	2557	2810	2299	1930	2783	2617	4530	4643	4585	4930	3778	3980
AT4G01700	212	275	155	521	264	624	287	373	485	777	1119	231	733	514	510	341	477	803	253	227	199	630	740	261	482	414	464	538	675	642
AT4G01703	0	0	0	0	0	0	0	0	0	0	0	0	0	0	0	0	0	0	0	0	0	0	0	0	0	0	0	0	0	0
AT4G01710	372	256	293	236	257	239	140	243	252	190	231	166	190	156	194	147	152	184	158	158	148	138	182	204	180	110	93	136	145	178
AT4G01720	273	126	178	110	124	188	186	232	139	304	473	145	178	134	116	167	129	209	91	80	66	78	129	66	126	46	46	74	380	291
AT4G01730	20	48	28	130	75	60	48	89	158	48	26	64	66	99	60	65	125	140	141	268	83	78	125	146	176	226	260	139	65	36
AT4G01735	0	0	0	0	0	0	0	0	0	10	1	0	0	0	0	0	0	0	0	1	0	0	0	0	3	0	2	2	0	0
AT4G01740	139	71	114	92	76	83	43	79	61	66	150	42	135	164	101	90	127	168	92	38	82	154	72	82	85	89	66	84	109	155
AT4G01750	234	94	184	71	78	188	94	96	102	177	435	82	272	88	75	71	59	184	60	45	66	156	83	20	44	24	43	62	357	358
AT4G01760	0	0	0	0	0	0	0	0	0	0	0	0	0	0	0	0	0	0	0	0	0	0	0	0	0	0	0	0	0	0
AT4G01770	0	0	0	0	0	0	0	0	0	1	0	0	0	0	0	0	0	0	0	0	0	0	0	0	0	0	0	0	0	0
AT4G01780	0	4	3	0	0	4	3	0	0	0	4	0	0	0	4	0	0	0	0	0	3	0	0	4	5	1	0	1	0	0
AT4G01790	280	277	167	169	191	323	172	306	365	227	211	210	312	216	167	161	144	302	198	205	205	237	259	290	264	305	282	220	165	342
AT4G01800	5528	6779	5139	8289	6855	7400	4246	10116	8293	5826	4651	5873	8646	8008	6227	6751	7060	8441	8757	6696	6937	4897	6364	7614	7210	6222	5442	6684	5665	6215
AT4G01810	1484	1355	1268	1847	1115	1342	826	1350	1554	1303	1676	800	1344	1154	1045	866	992	1309	1622	1100	994	1282	1501	1145	953	1122	1090	1176	930	1214
AT4G01820	48	17	25	34	29	42	1	0	0	1	0	0	9	11	23	14	22	11	34	14	41	12	20	13	15	17	20	10	32	19
AT4G01830	4	2	0	5	4	2	1	0	0	0	0	0	18	6	10	10	6	10	0	9	0	7	6	6	2	2	0	8	6	8
AT4G01840	535	213	227	182	213	246	136	383	247	188	217	252	270	236	182	134	171	254	151	148	181	134	200	202	218	119	161	99	148	240
AT4G01850	3452	2433	2819	2504	2149	2486	3027	3397	3279	2180	2195	2479	2412	2685	1919	2380	2354	2866	2712	2401	2256	2002	2577	2588	2602	2344	2449	2262	2369	2632
AT4G01860	718	533	399	569	538	550	501	844	940	521	700	538	746	756	548	758	766	826	802	726	612	731	632	695	784	898	826	800	521	677
AT4G01865	0	0	0	0	0	0	0	0	0	0	0	0	0	0	0	0	0	0	0	0	0	0	0	0	0	0	0	0	0	0
AT4G01870	154	73	98	68	62	260	56	162	92	239	604	106	67	86	54	77	61	100	52	29	126	82	48	45	25	72	42	60	97	44
AT4G01880	654	428	469	306	313	416	300	522	482	372	434	382	344	416	294	290	327	426	368	374	478	444	302	459	252	326	394	412	244	382
AT4G01883	227	453	310	908	585	675	403	1194	1080	712	566	631	1115	996	688	591	873	1201	868	750	906	812	921	1013	776	855	771	862	872	916
AT4G01890	0	0	0	0	0	0	0	0	0	1	0	0	0	0	0	0	0	2	0	0	0	0	0	0	0	0	0	0	0	0
AT4G01895	26	33	11	12	22	70	43	80	54	69	168	55	29	41	45	24	23	45	24	28	69	30	21	42	13	16	14	19	17	46
AT4G01897	1032	563	558	445	505	621	404	630	489	436	448	394	475	397	444	281	307	560	341	360	412	370	393	487	341	217	290	225	289	312
AT4G01900	760	1336	708	1515	1042	1337	929	1606	1840	1144	1229	1109	1426	1439	1132	1194	1000	1607	1314	1260	1382	1232	1463	1529	1423	1111	1322	1124	1271	1105
AT4G01910	38	12	14	0	4	23	1	6	1	1	4	1	15	3	7	16	8	5	5	2	1	14	3	1	6	5	0	9	2	4
AT4G01915	1012	681	934	598	668	752	362	732	640	398	404	508	663	497	446	444	494	562	564	421	658	756	586	720	665	573	586	648	308	636
AT4G01920	48	34	53	39	23	63	9	32	25	34	90	28	89	112	29	49	61	73	67	45	63	72	66	48	35	36	57	27	100	82
AT4G01925	0	0	0	0	0	0	0	0	0	3	1	0	1	0	0	0	0	1	0	0	0	6	0	0	0	0	0	0	1	14
AT4G01930	8	0	3	0	0	6	5	0	1	0	0	1	2	2	0	0	3	4	0	1	0	6	4	1	0	0	0	0	4	0
AT4G01935	2298	1183	1573	1072	1219	1415	862	1614	1529	960	1228	1004	1509	1437	953	979	1005	1484	1122	1308	1396	1389	1114	1264	1233	1195	1213	1312	855	1319
AT4G01940	4548	2622	3158	2423	2528	2983	1936	3390	3222	2190	2558	2085	2935	2613	1980	1684	1770	3014	2318	2416	2284	2141	2602	2561	2392	2178	2161	1853	1834	2519
AT4G01950	555	781	520	1129	607	843	1174	647	1527	206	200	226	1025	1214	1156	953	898	981	1369	1157	921	971	1042	1584	1134	1013	834	800	2200	838
AT4G01960	814	549	621	474	402	616	368	462	580	452	778	376	547	456	409	504	483	650	567	570	396	543	470	489	518	443	474	398	427	508
AT4G01970	0	0	0	0	0	0	0	0	0	0	0	0	0	0	0	0	0	4	0	0	0	0	0	0	0	0	0	0	0	0
AT4G01975	0	0	0	0	0	0	0	0	7	0	0	0	2	0	2	6	0	4	5	6	8	1	3	7	4	1	6	4	8	1
AT4G01980	0	0	0	0	0	0	0	0	0	0	0	0	8	5	4	0	12	9	0	0	6	0	1	0	0	0	0	2	1	7
AT4G01985	118	366	22	23	300	153	879	1119	308	274	146	278	15	17	21	0	10	18	25	1	43	40	37	28	12	1	0	0	4	4
AT4G01990	315	146	244	95	129	144	117	201	172	94	121	123	121	154	130	102	129	131	150	64	166	83	110	106	94	170	166	170	109	86
AT4G01995	881	874	769	748	754	968	456	923	896	498	473	707	972	812	656	759	785	782	727	735	829	826	824	941	798	795	741	790	619	853
AT4G02000	130	45	173	58	49	60	42	38	21	29	42	49	20	13	6	19	12	12	20	18	5	22	10	12	20	1	10	26	10	30
AT4G02005	853	443	819	256	249	307	236	295	243	116	189	185	66	104	108	94	66	115	78	90	28	90	80	111	114	92	77	105	56	72
AT4G02010	1408	792	1229	780	728	972	552	918	770	478	572	695	502	591	465	391	500	596	923	687	739	648	812	764	558	654	590	647	403	550
AT4G02020	2088	1379	1840	1103	1232	1526	1019	1515	1203	920	1034	990	1059	1131	946	812	874	1052	1383	876	1008	933	1043	1167	1026	751	976	894	688	1165
AT4G02030	1070	764	907	698	656	880	555	756	830	621	837	619	662	736	625	587	586	851	768	610	842	562	771	637	640	594	484	653	630	799
AT4G02040	103	52	62	68	50	62	44	73	86	61	66	55	48	60	74	25	58	76	66	89	69	55	75	49	48	61	59	88	37	76
AT4G02050	653	406	503	268	490	598	425	718	450	413	616	450	580	414	224	254	305	360	276	234	388	259	278	232	302	204	145	220	206	463
AT4G02055	0	0	0	0	0	0	0	0	0	0	0	0	0	0	0	0	0	0	0	0	0	0	0	0	0	0	0	0	0	0
AT4G02060	48	539	61	808	450	730	275	744	885	395	479	391	514	639	585	730	768	734	907	834	605	520	514	625	568	896	730	920	390	486
AT4G02070	292	303	342	433	341	434	178	428	463	195	188	247	297	390	327	289	416	294	524	350	283	275	279	447	368	419	337	381	173	225
AT4G02075	403	239	314	102	244	224	148	166	68	26	38	116	161	86	98	67	58	92	84	49	80	34	52	61	53	31	32	55	60	106
AT4G02080	3142	1962	2108	1743	1978	2328	1625	2178	1824	1466	1816	1192	1598	1592	1298	1082	1174	1716	1248	1039	1112	1142	1365	1302	1130	1045	932	1036	1122	1562
AT4G02090	5	3	9	4	0	2	0	1	6	6	3	10	0	7	2	0	1	2	6	0	0	1	7	0	10	2	0	1	7	12
AT4G02100	178	220	265	234	145	210	144	303	406	178	242	176	310	366	301	318	342	281	372	400	248	227	253	252	314	256	386	264	184	226
AT4G02110	30	166	28	414	201	426	45	361	603	396	406	187	526	528	353	409	609	590	649	479	457	420	498	596	577	514	546	589	456	374
AT4G02120	3848	2691	2998	2333	2387	2777	1612	2559	1854	1510	1744	1822	1816	1815	1409	1428	1417	1674	1754	1366	1939	1827	1941	1998	1749	1496	1573	1374	1274	2033
AT4G02130	1758	1888	1433	2128	1649	2148	1430	3256	2566	1395	927	1514	4718	4408	3287	2758	3002	3694	2691	2017	2516	2628	2562	2290	2131	1945	2260	2010	2064	3108
AT4G02140	16	32	32	31	20	44	24	45	51	10	10	16	39	79	20	23	41	45	52	45	56	36	33	12	33	21	24	22	24	46
AT4G02150	2167	677	1319	1011	946	1039	271	566	493	255	241	257	325	355	280	283	379	330	447	505	399	243	359	324	340	503	357	342	257	239
AT4G02160	0	0	0	0	0	0	0	0	0	0	0	0	0	0	0	0	0	0	0	0	0	0	0	0	0	0	0	0	0	0
AT4G02170	0	0	0	0	0	0	0	0	0	0	0	0	0	0	0	0	0	2	0	0	0	0	0	0	0	0	0	0	0	0
AT4G02180	0	0	0	4	0	1	0	0	0	0	0	0	0	0	0	0	0	2	0	0	0	0	0	0	0	0	0	0	0	1
AT4G02190	0	0	0	0	0	0	0	0	0	0	0	0	0	0	0	0	0	0	0	0	0	0	0	0	0	0	0	0	0	0
AT4G02195	459	242	348	186	184	288	363	210	185	190	245	176	172	249	169	187	118	250	182	186	246	216	199	181	190	146	166	165	245	244
AT4G02200	806	504	652	561	479	575	2023	421	472	366	520	287	619	496	401	398	380	674	608	498	376	593	686	629	612	355	493	436	814	703
AT4G02210	722	383	489	347	375	409	955	413	471	394	392	320	391	388	313	345	429	613	454	427	412	511	486	543	639	339	473	336	457	573
AT4G02220	440	388	249	290	326	394	313	676	603	402	684	406	596	518	360	406	454	714	372	352	474	549	520	246	348	553	482	636	475	543
AT4G02230	2118	1488	1788	1562	1432	1919	1769	3232	3699	2033	2187	1833	2602	2545	1614	2241	2458	3172	1897	2305	2336	2104	2129	2389	2146	2619	2556	2677	1799	2440
AT4G02235	0	0	0	0	0	0	0	0	0	0	0	0	0	0	0	0	0	0	0	0	0	0	0	0	0	0	0	0	0	0
AT4G02250	0	0	0	0	0	0	0	0	0	0	0	0	0	0	0	4	0	0	0	0	0	0	0	0	0	0	0	0	0	0
AT4G02260	4895	4729	4706	4997	4913	5536	3225	5798	4920	2779	2476	3435	3734	3826	2863	2528	3416	3949	5069	3781	4315	3591	3699	4683	3940	3548	3938	3758	2755	3902
AT4G02270	0	0	0	0	0	0	0	0	0	0	0	0	0	0	0	0	0	0	0	0	0	0	0	0	0	0	0	0	0	0
AT4G02280	490	322	446	98	269	250	385	157	173	65	188	144	94	124	124	98	137	200	390	80	80	123	155	214	175	93	78	91	91	80
AT4G02290	8	26	5	50	28	4	14	20	44	4	10	12	28	59	28	64	46	60	59	93	42	34	64	68	74	82	58	78	15	36
AT4G02300	0	0	0	0	0	0	0	0	0	0	0	0	0	0	0	0	0	0	0	0	0	0	0	0	0	0	0	0	0	0
AT4G02310	0	0	0	0	0	0	0	0	0	0	0	0	1	0	0	0	0	0	0	0	0	0	1	0	0	1	0	0	0	0
AT4G02312	0	0	0	0	0	0	0	0	0	0	0	0	0	0	0	0	0	0	0	0	0	0	0	0	0	0	0	0	0	0
AT4G02314	0	0	0	0	0	0	0	0	0	0	0	0	0	0	0	0	0	0	0	0	0	0	0	0	0	0	0	0	0	0
AT4G02317	0	0	0	0	0	0	0	0	0	0	0	0	0	0	0	0	0	0	0	0	0	0	0	0	0	0	0	0	0	0
AT4G02320	0	0	0	0	0	0	0	0	0	0	0	0	0	0	3	1	5	4	4	1	0	1	15	0	0	1	2	2	2	2
AT4G02330	6	29	1	54	4	40	1078	67	170	381	433	112	292	458	364	425	269	396	156	96	94	321	541	75	184	84	256	310	2041	500
AT4G02340	1878	1122	1284	1005	946	948	1090	1195	912	807	856	856	744	838	602	598	550	798	820	470	572	603	700	583	448	475	418	481	688	645
AT4G02350	1113	980	860	946	882	954	2132	1321	1432	1054	1340	884	1242	1396	960	994	1046	1298	881	898	749	760	914	998	1192	818	960	812	1098	1095
AT4G02360	55	32	34	20	44	56	314	89	98	28	26	98	10	18	32	14	16	44	34	7	13	28	22	6	28	16	14	9	16	2
AT4G02370	1238	1099	884	1357	862	1088	1024	1546	1328	1028	1255	908	1260	1422	938	1064	1018	1273	584	610	1016	907	906	656	736	824	750	826	756	926
AT4G02380	232	112	68	164	74	174	865	178	200	1909	8111	190	899	412	323	388	176	846	122	32	206	642	514	74	142	98	52	136	1468	1133
AT4G02390	55	113	50	166	65	108	66	76	186	72	88	56	144	124	132	106	153	172	170	222	98	124	156	220	240	185	238	184	117	178
AT4G02400	819	687	592	637	575	660	666	1212	1312	703	735	660	705	899	655	641	788	802	1023	1076	1012	666	734	749	750	1258	1146	1353	650	737
AT4G02405	775	633	676	785	577	755	396	569	601	469	704	514	662	593	593	388	418	667	479	463	581	736	651	562	527	532	517	596	445	709
AT4G02410	1044	593	860	378	513	658	1100	380	304	365	672	352	413	302	226	230	232	364	300	170	352	482	360	228	358	235	287	270	467	506
AT4G02420	862	1020	897	1608	977	1458	483	794	876	538	607	566	1022	1046	954	734	1072	1246	820	678	1050	1304	1326	506	1000	736	776	889	829	1138
AT4G02425	201	180	119	197	138	189	134	202	279	151	124	137	196	217	179	165	214	225	203	248	183	253	224	183	229	201	260	172	161	192
AT4G02430	1446	765	1379	546	685	687	539	647	693	425	589	558	564	581	468	522	431	583	477	333	557	519	563	651	570	449	434	504	319	560
AT4G02440	789	531	570	470	489	598	491	644	589	325	394	467	617	548	531	490	411	715	451	479	472	510	504	543	456	331	367	337	366	545
AT4G02450	3993	3401	2766	3817	3146	3669	3123	5012	6089	3094	3429	3135	4187	4522	3173	2872	3575	4543	4035	4239	3900	3593	4956	4662	4694	5523	4754	4468	3905	4007
AT4G02460	368	196	250	220	206	292	158	332	338	121	160	238	169	276	195	200	292	240	293	210	235	226	222	188	285	294	177	278	162	190
AT4G02465	0	0	1	0	4	0	0	0	0	0	0	0	0	4	8	0	0	0	0	0	0	0	0	4	1	0	2	0	0	0
AT4G02480	8893	5894	7262	5387	5204	5814	4585	6549	6124	4322	5411	4446	5439	5282	4237	4377	4516	5441	5776	3905	4686	4019	4765	4877	4846	3877	3542	4041	3544	5130
AT4G02482	91	42	92	30	22	58	33	34	30	25	33	16	40	57	44	40	39	51	46	36	60	45	34	68	43	30	67	31	34	31
AT4G02485	245	156	219	129	104	156	134	154	138	78	82	127	143	113	87	80	109	155	144	108	130	147	162	161	154	124	140	83	70	98
AT4G02487	0	0	0	0	0	0	0	0	0	0	0	0	0	0	0	0	0	0	0	0	0	0	0	0	0	0	0	0	0	0
AT4G02489	0	0	0	0	0	0	0	0	0	0	0	0	0	0	0	0	0	0	0	0	0	0	1	0	0	0	0	0	0	0
AT4G02490	0	0	0	0	0	0	0	0	0	0	0	0	0	0	0	0	0	0	0	0	0	0	0	0	0	0	0	0	0	1
AT4G02500	2902	2360	2352	2489	1895	2337	2289	2908	2925	1615	1707	1828	2226	2319	2188	1722	2105	2248	2724	2126	2064	2163	2270	2393	2285	2156	2008	2176	2182	1996
AT4G02510	9202	11437	7680	13717	10392	14471	11395	21707	21212	27465	72268	12914	25246	17395	12508	12476	14568	24712	15967	12508	14806	14195	16954	13562	13171	11930	12466	16558	11727	19999
AT4G02520	1678	1889	1002	3455	1467	4610	2215	3681	5380	19142	67815	3657	13546	4836	4971	4033	4127	13753	2380	1264	3497	7078	7401	1193	1560	728	2225	3722	4245	10168
AT4G02530	3633	5669	2931	9014	5893	7744	3684	10187	10747	6482	5338	5788	9196	9128	6588	5551	7356	8822	7688	8184	8780	7254	7883	8226	7515	7292	7185	7197	8134	7381
AT4G02540	674	580	508	461	410	442	326	541	894	276	420	318	1270	1236	926	846	836	896	570	596	577	472	509	480	588	489	556	450	570	770
AT4G02541	0	0	0	0	0	0	0	0	0	0	0	0	1	0	0	0	0	1	0	0	0	0	0	0	0	0	0	0	1	0
AT4G02550	442	278	368	298	289	253	534	426	312	240	348	293	344	316	272	289	288	372	236	190	237	372	300	299	236	236	213	336	435	426
AT4G02555	0	0	0	0	0	0	0	0	0	0	0	0	0	0	0	1	0	0	0	1	0	2	0	1	0	0	5	3	0	0
AT4G02560	1273	710	996	686	627	786	563	805	899	468	651	556	759	697	599	648	794	841	839	772	569	740	662	792	714	678	802	710	527	656
AT4G02570	6174	4194	4373	3922	3620	4274	3373	5183	4667	3443	4155	3220	3983	3856	3164	2873	3350	4085	3963	2788	3251	2764	3414	3523	2890	3126	2870	3178	2672	3322
AT4G02580	2516	1946	2037	2390	1698	2476	1606	2404	2419	1743	1997	1568	2073	2179	1824	1741	1883	2412	2047	2073	2206	1928	2273	2238	1856	1960	1930	1933	1716	2176
AT4G02590	2237	1068	1735	1030	1067	1369	873	1077	1031	696	782	671	702	662	648	515	629	838	839	703	701	751	849	908	765	673	592	510	536	733
AT4G02600	1490	914	1058	766	773	1024	1525	878	792	502	668	764	674	702	705	573	500	764	803	412	658	489	718	699	528	531	534	496	582	674
AT4G02610	824	532	492	376	375	520	394	466	496	316	329	372	504	374	343	340	322	461	390	261	333	369	329	377	364	309	365	266	303	409
AT4G02620	2528	2217	1563	2240	1770	2445	1757	2301	2357	1707	1917	1657	1921	2016	1432	1413	1376	2134	1695	1430	1550	1548	1950	1820	1406	1513	1453	1408	1914	1862
AT4G02630	2064	1542	1630	1116	1468	1496	720	1482	1274	461	326	852	926	1006	991	752	646	792	1046	668	926	842	768	1054	650	540	590	640	401	631
AT4G02640	3623	1200	2344	996	1276	1363	887	1172	990	700	944	829	923	818	822	691	699	964	1030	712	677	802	1008	894	730	598	594	588	479	673
AT4G02650	0	0	3	0	0	0	0	0	0	0	0	0	0	1	0	0	0	8	4	0	0	0	2	0	0	0	0	4	1	1
AT4G02655	0	0	0	2	1	1	0	6	0	0	0	1	1	6	2	1	10	2	2	0	0	0	1	0	2	8	3	6	2	2
AT4G02660	89	98	59	115	71	119	43	45	83	132	188	35	280	251	162	153	190	374	226	129	165	319	289	182	243	141	235	207	154	341
AT4G02670	6	3	0	0	0	7	0	10	8	3	0	0	8	22	5	1	10	0	1	10	16	4	7	12	2	0	1	1	0	14
AT4G02680	3510	2130	2502	1796	2001	2014	1500	2414	2044	1071	1337	1385	1880	2004	1431	1264	1372	1689	2272	1816	1816	1579	1729	1968	1769	1354	1600	1616	1010	1651
AT4G02690	0	0	0	0	1	0	0	0	0	0	0	0	0	0	0	0	0	0	0	8	0	0	1	0	0	0	0	0	0	0
AT4G02700	99	56	96	54	35	53	35	58	58	32	30	41	35	45	23	32	47	52	33	48	53	54	31	69	75	45	51	80	11	45
AT4G02710	1363	809	1241	544	622	778	434	688	564	294	391	385	456	459	398	327	449	475	764	541	490	503	515	609	480	387	386	450	155	448
AT4G02715	5179	3074	4405	2132	2740	2653	1526	2362	2082	1451	1782	1972	1362	1510	1257	1279	1286	1772	1993	1286	1664	1472	1533	2054	1612	1317	1126	1332	1092	1485
AT4G02720	1206	824	886	705	822	935	591	874	900	524	718	564	740	648	526	578	584	702	760	737	677	629	744	778	702	642	641	746	564	664
AT4G02725	2210	1519	1695	1685	1651	1783	1100	2055	2178	1484	1465	1404	2064	1828	1400	1502	1686	1892	1678	1810	1620	1509	1580	1719	1775	1512	1672	1552	1428	1762
AT4G02730	122	115	47	120	74	132	66	116	129	126	95	70	96	119	75	106	101	87	84	77	94	64	105	42	80	79	72	87	129	106
AT4G02733	0	0	0	0	0	0	0	0	0	0	0	0	0	0	0	0	0	0	0	0	0	0	0	0	0	0	0	0	0	0
AT4G02735	0	1	0	0	0	0	0	0	0	0	0	0	0	0	0	0	0	0	0	0	0	0	0	0	0	0	0	0	0	0
AT4G02740	803	337	652	381	411	447	255	435	361	279	529	322	413	304	262	325	267	436	289	300	309	359	432	342	389	286	303	324	296	395
AT4G02750	100	100	100	58	86	88	80	126	153	86	64	70	124	123	76	78	150	90	141	153	117	108	103	142	194	194	173	124	94	118
AT4G02760	538	176	404	133	164	210	113	99	62	78	84	73	61	102	71	93	78	113	141	118	123	109	112	126	122	114	91	82	62	97
AT4G02770	14120	33866	16247	46891	28009	33050	29209	61750	57462	27340	26736	39612	44728	42069	38928	36718	38762	43919	31098	29762	39095	29828	31660	35366	27847	31193	28422	34834	32071	28717
AT4G02780	14	3	8	10	5	4	2	1	10	4	1	0	6	6	6	12	29	17	18	21	15	15	19	27	7	11	1	3	6	9
AT4G02790	828	1246	1053	2008	1174	1404	1094	2105	2558	1220	931	1195	1936	2228	1568	1638	2379	2048	2286	2911	2032	1539	1897	2309	2484	2626	2842	2855	1536	1887
AT4G02800	29	122	25	238	107	180	68	164	295	70	67	62	133	186	97	138	210	164	262	488	188	168	193	196	322	394	568	292	99	98
AT4G02810	5	8	24	6	11	6	0	18	3	1	5	6	5	2	1	2	2	5	1	5	36	1	0	11	1	3	6	2	1	2
AT4G02820	412	272	402	230	264	281	257	506	489	276	232	312	210	381	280	217	323	456	312	362	318	333	282	308	334	293	332	422	220	199
AT4G02830	0	1	2	0	8	3	0	0	0	0	0	0	0	0	0	0	0	0	0	0	1	0	0	4	0	0	0	0	0	0
AT4G02840	488	530	356	511	453	523	466	694	700	418	488	424	621	587	439	509	597	682	457	765	489	563	757	640	623	696	689	723	527	562
AT4G02850	7	34	0	54	56	18	30	96	229	49	16	48	150	238	111	176	322	309	364	549	341	392	327	627	419	597	386	384	194	124
AT4G02860	1207	717	681	477	682	698	664	867	601	469	598	529	526	653	537	502	466	683	608	665	655	524	723	737	686	463	543	431	470	383
AT4G02870	0	0	0	0	0	0	0	0	0	0	0	0	0	0	0	0	0	0	0	0	0	0	0	0	0	0	0	0	0	0
AT4G02880	1518	1127	1197	916	986	1149	1204	1261	1303	774	987	869	1054	930	665	700	779	1043	915	696	794	1103	1161	1187	959	1007	889	713	797	1303
AT4G02890	4732	5196	3953	5409	4874	6084	2368	4263	4638	3203	3334	2770	3674	3804	2652	2509	2920	4102	5144	3148	3252	4330	5565	5226	3408	3696	3418	3354	3475	4422
AT4G02900	466	316	387	280	279	305	244	323	408	202	223	254	252	319	192	240	254	362	364	320	309	242	270	313	366	237	302	276	210	244
AT4G02910	0	0	0	0	0	0	0	0	0	0	0	0	0	0	0	0	0	0	0	0	0	0	0	0	0	0	0	0	0	0
AT4G02920	5012	4758	4309	5208	4887	5667	2498	5399	4584	2939	2563	3940	4576	4024	3080	2932	3684	4362	5137	3944	5329	4465	4518	5403	4100	3567	3500	3610	2759	4043
AT4G02930	982	1303	769	1146	1084	1247	1446	1978	2722	1540	1708	1078	1660	2165	1480	1378	1947	1914	2596	2598	2028	1399	2273	2161	2032	2724	2812	2636	1930	1647
AT4G02940	4858	2384	3504	1721	2050	2431	1062	1408	1249	1108	1815	855	923	1120	1004	874	979	1198	1753	1137	1231	1297	1323	1461	1089	848	851	1097	652	901
AT4G02950	4	0	0	0	0	0	1	2	2	2	1	0	0	0	0	0	0	0	0	0	0	1	0	0	0	0	0	0	0	0
AT4G02960	0	1	0	3	0	0	0	0	0	0	0	0	0	2	15	0	5	4	1	4	6	5	0	2	1	0	0	0	0	0
AT4G02970	159	142	90	170	178	195	132	277	395	341	442	153	633	354	153	329	201	602	110	230	221	311	336	475	290	380	338	249	327	584
AT4G02980	371	394	350	319	314	386	294	394	383	304	344	250	283	200	169	190	170	256	249	162	190	290	331	255	176	164	154	264	184	282
AT4G02990	1411	1475	1151	1756	1669	1766	1191	2450	2766	1589	1122	1575	1912	2185	1455	1489	2165	2147	2900	3194	2374	1878	2241	2698	2414	3011	3141	3065	1782	2107
AT4G03000	1752	1085	1237	908	980	1244	693	1146	986	699	833	816	837	842	625	566	620	771	1004	754	932	758	745	884	746	604	651	760	447	799
AT4G03010	163	137	126	165	149	132	112	106	91	63	41	58	51	103	120	90	98	126	189	155	84	111	137	152	128	92	144	90	60	48
AT4G03020	4850	3226	3277	2875	3173	3670	2690	3977	3209	2657	4014	2655	3135	2715	2271	1821	2107	3402	3117	2154	2465	2714	2922	2721	2553	1920	2235	2057	2036	2813
AT4G03030	5010	2104	3230	1064	1922	1934	1484	2300	1568	1212	2204	1699	2128	1450	1339	1254	998	1978	954	612	826	1040	1217	944	1146	589	536	556	956	1739
AT4G03038	4	0	0	0	0	1	0	0	0	0	0	0	0	0	0	0	0	0	0	0	0	0	0	0	0	0	0	0	0	0
AT4G03040	0	0	0	0	0	0	0	0	0	0	0	0	0	0	0	0	0	0	0	0	0	0	0	0	0	0	0	0	0	0
AT4G03050	0	4	0	0	0	0	0	0	0	6	0	0	0	0	0	0	0	0	0	0	0	0	0	0	0	0	0	0	0	2
AT4G03060	4179	4047	5607	2148	4696	4731	1541	1332	1091	605	165	1040	368	428	1033	399	377	538	1622	960	1284	1353	1615	1686	664	597	535	773	275	419
AT4G03063	2	0	4	1	0	1	0	0	0	0	0	0	0	0	0	0	0	0	0	0	0	0	0	0	0	0	0	0	0	0
AT4G03070	332	354	183	189	218	131	72	120	264	48	50	86	157	187	199	131	139	122	174	204	213	152	173	243	125	188	140	172	131	121
AT4G03080	2441	2380	2155	3123	2482	2794	1485	2615	2529	1837	1935	1501	3323	3150	2342	1864	2589	2991	2372	1932	2508	2060	2620	1932	2196	1955	1762	2053	2198	2895
AT4G03090	522	353	437	351	303	424	259	403	548	270	290	264	359	457	324	306	453	457	422	558	397	392	386	389	589	544	636	468	301	500
AT4G03100	14	90	21	220	84	98	86	132	355	83	60	56	110	220	92	172	294	218	340	560	106	112	271	278	362	422	518	268	58	104
AT4G03110	510	535	448	895	513	596	410	586	942	460	477	386	1615	1669	1102	1235	1351	1529	1247	1376	826	1095	1091	978	1146	911	964	905	1323	1347
AT4G03113	0	0	0	0	0	0	0	0	0	0	0	0	0	0	0	0	0	0	0	0	0	0	0	0	0	0	0	0	0	0
AT4G03115	208	189	200	238	227	208	154	278	242	163	165	185	304	268	264	165	214	207	304	182	255	260	275	260	269	241	233	187	204	249
AT4G03120	324	255	227	274	254	261	220	284	316	175	256	197	265	314	245	240	250	308	290	297	225	264	310	329	284	279	331	319	177	285
AT4G03130	0	11	0	6	3	5	0	14	17	6	2	0	0	9	8	7	14	8	7	10	26	1	5	3	11	6	12	5	1	6
AT4G03135	0	0	0	0	0	0	0	0	0	0	0	0	0	0	0	0	0	0	0	0	0	0	0	0	0	0	0	0	0	0
AT4G03140	618	420	522	454	443	428	270	507	465	281	279	359	459	427	407	335	348	439	384	473	447	470	314	436	584	319	357	399	297	508
AT4G03150	658	764	654	848	856	928	567	1037	973	524	436	698	797	848	588	543	644	781	793	808	733	775	820	1128	731	742	604	630	474	593
AT4G03153	0	0	0	0	0	0	0	0	0	0	0	0	0	0	0	0	0	0	0	0	0	0	0	0	0	0	0	0	0	0
AT4G03156	0	0	0	0	0	0	0	0	0	0	0	0	0	0	0	0	0	0	0	0	0	0	0	0	0	0	0	0	0	0
AT4G03157	0	0	0	0	0	0	0	0	0	0	0	0	0	0	0	0	0	0	0	2	0	0	0	0	0	0	0	0	0	0
AT4G03160	6	0	0	0	0	0	0	0	0	0	0	0	0	0	0	0	0	0	0	0	0	0	0	0	0	0	0	0	0	0
AT4G03165	0	0	0	0	0	0	0	0	0	0	0	0	0	0	0	0	0	0	0	0	0	0	0	0	0	0	0	0	0	0
AT4G03170	0	0	0	0	0	0	0	0	0	0	0	0	0	0	0	0	0	0	0	0	0	0	0	0	0	0	0	0	0	0
AT4G03175	0	4	11	0	6	0	0	0	2	0	0	0	5	7	2	2	3	4	10	0	6	1	0	1	0	3	14	0	0	0
AT4G03180	517	323	333	397	309	438	379	685	599	411	447	355	530	366	385	362	445	445	490	514	420	468	535	478	518	433	535	560	411	516
AT4G03190	530	476	511	310	456	410	87	316	499	137	58	161	441	508	380	349	378	316	317	250	358	342	301	531	372	349	265	358	165	388
AT4G03200	2997	1772	1873	1900	1775	2034	1086	1827	1574	1389	1789	1279	1762	1524	1366	1182	1278	1658	2144	1264	1468	1573	1728	1661	1495	1295	1376	1491	910	1516
AT4G03205	517	530	456	663	437	491	454	744	870	474	376	518	753	825	615	793	758	756	703	918	570	604	629	880	989	804	928	796	358	683
AT4G03210	432	776	374	1499	604	656	429	638	2598	379	144	302	3144	5736	4562	4314	3228	2108	2245	5142	936	933	2060	2646	2101	3344	3587	2596	868	1208
AT4G03220	9	1	0	4	1	3	0	4	4	4	0	0	0	3	13	0	1	6	0	0	0	0	0	5	0	2	0	3	0	0
AT4G03230	633	457	484	325	331	358	552	367	404	182	256	212	294	316	289	295	348	298	332	320	321	358	349	323	319	332	325	385	290	443
AT4G03240	655	332	355	253	307	310	250	332	427	252	337	290	276	306	308	285	247	356	294	267	304	351	290	382	364	259	227	275	244	328
AT4G03250	391	218	296	249	222	331	188	319	267	172	256	210	214	196	190	216	228	229	295	229	252	271	300	254	263	187	268	308	142	250
AT4G03260	9644	5097	7963	4664	5284	6017	3116	3843	2984	2234	3068	2643	2395	2395	2184	1783	1995	2856	5289	3115	3852	3897	4026	4405	2879	2701	3304	3136	1639	2773
AT4G03270	35	77	68	83	19	68	11	56	116	17	15	48	110	117	56	90	172	126	100	239	80	103	132	102	163	153	144	105	53	95
AT4G03280	22387	27617	18448	33696	30056	33051	21408	43622	37261	22954	21195	28087	35653	34523	28180	23008	26635	35320	29399	24548	29579	25254	30992	33191	26442	23798	21622	25087	27676	27302
AT4G03285	0	0	0	0	0	0	0	0	0	0	0	0	0	0	0	0	0	0	0	0	0	0	0	0	0	0	0	0	0	0
AT4G03290	0	0	0	0	0	0	0	0	0	0	0	1	0	0	0	0	2	0	0	0	0	2	0	0	0	0	4	0	0	3
AT4G03292	0	0	0	4	0	0	0	0	3	0	1	0	8	2	0	0	4	5	4	0	1	11	3	16	4	15	12	3	0	1
AT4G03295	0	0	0	0	0	0	0	0	0	0	1	0	0	0	0	0	0	0	0	0	0	0	0	0	0	0	0	0	0	0
AT4G03298	0	0	0	0	0	4	0	0	0	0	0	0	0	0	0	0	0	0	0	0	0	0	0	0	0	0	0	0	0	0
AT4G03300	0	0	0	0	0	0	0	0	0	0	0	0	0	0	0	0	0	0	0	0	0	0	0	0	0	0	0	0	0	0
AT4G03305	0	0	0	0	0	0	0	0	0	0	0	0	0	0	0	0	0	0	0	0	0	0	0	0	0	0	0	0	0	0
AT4G03310	0	0	0	0	1	0	0	0	0	0	0	0	0	0	0	0	0	1	0	1	0	0	0	0	0	0	0	0	0	0
AT4G03320	246	21	32	33	29	17	16	11	58	90	175	26	19	9	11	8	8	25	24	9	8	27	34	22	12	10	10	23	14	50
AT4G03330	22	35	32	29	9	26	0	3	12	15	23	1	39	30	16	16	47	34	48	60	32	70	17	53	75	42	34	48	48	39
AT4G03340	90	39	96	47	41	43	27	34	35	7	8	22	33	15	23	35	37	24	58	21	38	42	51	47	36	43	21	34	35	52
AT4G03350	0	0	0	0	0	0	0	0	0	0	0	0	0	0	0	0	0	0	0	0	0	0	0	0	0	0	0	0	0	0
AT4G03360	0	0	0	0	0	0	0	0	0	0	0	0	0	0	0	0	0	0	0	0	0	0	0	0	0	0	0	0	0	0
AT4G03364	0	0	0	0	0	0	0	0	0	0	0	0	0	0	0	0	0	0	0	0	0	0	0	0	0	0	0	0	0	0
AT4G03370	0	0	0	0	0	0	0	0	0	0	0	0	0	0	0	0	0	0	0	0	0	0	0	0	0	0	0	0	0	0
AT4G03376	2	0	0	0	0	0	0	0	4	0	0	1	0	0	0	0	0	0	2	0	0	0	0	1	0	0	0	0	0	0
AT4G03380	0	0	0	0	0	0	0	0	0	0	0	2	0	0	0	0	0	0	0	0	0	0	0	0	0	0	0	0	0	0
AT4G03390	1217	944	1075	975	805	1063	604	1057	996	576	684	658	1309	1570	1150	1080	1076	1158	1510	1404	1012	928	1169	1308	1292	1034	1168	1066	824	1081
AT4G03400	1927	732	1386	576	748	776	206	284	448	188	198	211	384	344	310	278	207	388	347	457	217	337	410	416	236	436	558	322	232	255
AT4G03405	0	0	0	0	0	0	0	0	0	0	0	0	0	0	0	0	0	0	0	0	0	0	0	0	0	0	0	0	0	0
AT4G03410	1718	550	1039	543	852	784	750	863	460	571	834	616	679	493	416	319	311	506	348	270	434	382	454	389	288	283	324	299	259	500
AT4G03415	1263	1045	1089	714	881	1036	627	1009	819	526	527	653	953	1000	761	705	756	1046	856	742	933	928	966	948	992	694	645	902	534	967
AT4G03420	166	276	170	204	238	481	470	1038	738	1636	3689	1095	446	306	255	326	329	650	326	212	416	559	492	352	328	310	303	432	702	875
AT4G03430	2402	1660	2055	1464	1498	1520	1204	2040	1737	1413	1883	1206	1628	1490	1239	1300	1344	1784	1536	1283	1434	1283	1522	1366	1493	1330	1406	1466	1316	1418
AT4G03435	0	0	0	0	0	0	0	0	0	0	0	0	0	0	0	0	0	0	0	0	0	0	0	0	0	0	0	0	0	0
AT4G03437	2	0	0	0	0	0	0	0	0	0	0	0	0	0	0	0	0	0	0	0	0	6	0	0	0	0	0	0	0	0
AT4G03440	248	262	343	128	162	206	84	171	192	72	93	151	157	181	126	103	112	157	151	162	211	156	146	157	204	160	178	146	140	236
AT4G03443	55	66	37	38	61	62	31	34	37	15	18	27	42	37	32	26	29	39	57	35	38	35	50	56	41	33	16	33	24	42
AT4G03450	19	96	58	100	74	97	23	14	16	346	740	12	432	111	210	47	52	200	69	26	88	210	318	13	64	13	37	130	424	534
AT4G03460	0	0	0	2	1	5	8	7	16	7	20	4	11	10	11	1	15	2	5	2	16	5	3	5	3	13	3	7	29	5
AT4G03470	2	0	0	0	0	0	0	0	0	0	0	0	0	0	0	0	0	0	0	0	0	0	0	0	0	0	0	0	0	0
AT4G03480	2	0	4	0	0	0	0	0	0	0	1	0	0	0	0	0	0	0	0	0	0	0	4	0	0	2	0	0	1	2
AT4G03490	270	188	217	172	184	208	148	218	238	153	150	184	258	168	142	153	175	209	86	170	195	198	137	179	151	146	117	92	174	273
AT4G03495	2	0	0	0	0	0	0	0	0	0	0	0	0	0	0	0	0	0	0	0	0	0	0	0	0	0	1	0	0	0
AT4G03500	292	186	211	205	218	231	110	242	183	158	163	157	170	161	145	137	106	296	110	115	138	173	135	159	137	117	148	103	126	221
AT4G03505	0	2	4	0	0	0	0	1	0	0	2	0	2	0	0	0	0	0	1	2	0	0	0	0	0	0	0	0	0	3
AT4G03510	261	168	191	166	157	176	118	298	231	159	153	206	204	184	126	202	172	154	164	174	174	86	118	158	171	152	156	152	122	146
AT4G03520	8387	8593	6755	9462	8119	8593	6100	12711	10098	6352	6501	7853	9647	9010	7346	7096	7445	9616	7464	7148	8049	7388	7669	9041	7199	6782	6056	7189	6403	7744
AT4G03525	0	1	0	1	0	0	0	0	0	0	0	0	0	0	4	0	0	0	0	0	0	0	0	0	0	0	0	0	0	0
AT4G03530	0	0	0	0	0	0	0	0	0	0	0	0	0	0	0	0	0	0	0	0	0	0	0	0	0	0	0	0	0	0
AT4G03535	0	0	0	0	0	0	0	0	0	0	0	0	0	0	0	0	0	0	0	0	0	0	0	0	0	0	0	1	0	0
AT4G03540	0	0	0	0	0	0	0	0	0	0	0	0	0	0	0	0	0	0	0	0	0	0	0	0	0	0	0	0	0	1
AT4G03545	0	0	0	0	0	0	0	0	0	0	0	0	0	0	0	0	0	0	0	0	0	0	0	0	0	0	0	1	0	0
AT4G03550	1087	1404	1153	1516	1197	1362	2170	2198	2169	1293	1896	1230	1574	1952	1358	1164	1386	1996	2166	1424	1466	1435	1656	1702	1392	1428	1465	1643	1787	1775
AT4G03555	0	0	0	0	0	0	0	0	0	0	0	0	0	0	0	0	0	0	0	0	0	0	0	0	0	0	0	0	0	0
AT4G03560	4054	3530	3449	3043	2689	3467	3833	5076	4552	3120	3192	3561	3699	3616	3413	3080	3002	4325	3604	2014	2644	2726	2703	3181	2782	2264	2222	2398	2456	2707
AT4G03565	4	0	0	1	6	1	0	0	0	0	5	0	1	0	0	0	0	0	1	0	0	6	0	0	2	0	0	4	0	0
AT4G03566	0	0	0	0	0	0	0	0	0	0	0	0	0	0	0	0	0	0	0	0	0	0	0	0	0	0	0	0	0	0
AT4G03570	0	0	0	0	0	0	0	0	0	0	0	0	0	0	0	0	0	0	0	0	0	0	0	0	0	0	0	0	0	0
AT4G03575	0	0	0	0	0	0	0	0	0	0	0	0	0	0	0	0	0	0	0	0	0	0	0	0	0	0	0	0	0	0
AT4G03580	0	0	0	0	0	0	0	0	0	0	0	0	0	0	0	0	0	0	0	0	0	0	0	0	0	0	0	0	0	0
AT4G03585	3460	3900	3286	3014	3569	4405	3132	3588	3953	3126	3306	2047	2771	3054	2545	2332	2313	3172	2479	1600	2663	3059	2437	3185	2341	1976	1774	1637	5117	3701
AT4G03590	0	0	0	0	0	0	0	0	0	0	0	0	0	0	0	0	0	0	0	0	0	0	0	0	0	0	0	0	0	0
AT4G03595	297	345	263	391	396	419	190	450	383	218	204	240	307	303	262	270	311	400	429	433	480	413	380	554	458	449	479	399	310	407
AT4G03600	48	23	64	32	46	42	14	72	65	36	38	38	26	28	30	22	43	34	32	14	10	26	25	38	25	30	44	28	14	20
AT4G03605	0	0	0	0	0	0	0	0	0	0	0	0	0	0	0	0	0	0	0	0	0	0	0	0	0	0	0	0	0	0
AT4G03610	12	11	11	3	15	12	14	7	12	70	31	13	28	44	24	20	24	50	22	17	40	14	14	18	26	28	50	21	7	26
AT4G03620	0	4	0	0	5	2	6	1	0	11	5	2	14	6	7	2	12	25	3	14	12	14	9	1	8	5	5	7	1	11
AT4G03625	0	0	0	0	0	0	0	0	0	0	0	0	0	0	0	0	0	0	0	0	0	0	0	0	0	0	0	0	0	0
AT4G03630	0	0	0	0	0	0	0	0	0	0	0	0	0	0	0	0	0	0	0	0	0	0	0	0	0	0	0	0	0	0
AT4G03635	223	151	216	82	98	123	92	142	159	74	124	111	98	106	66	128	100	94	82	98	104	92	118	156	96	82	116	92	89	135
AT4G03640	0	0	0	0	0	0	0	0	1	0	0	0	0	0	0	0	0	0	0	0	0	0	0	0	0	0	0	0	0	0
AT4G03645	0	0	0	0	0	0	0	0	0	0	0	0	0	0	0	0	0	0	0	0	0	0	0	0	0	0	0	0	0	0
AT4G03650	0	0	0	0	0	0	0	0	0	0	4	0	0	0	0	0	0	0	0	0	0	0	0	0	0	0	0	0	0	0
AT4G03655	23	11	13	35	2	3	9	17	25	16	13	16	12	30	17	13	16	12	11	25	15	40	11	1	19	31	33	27	11	15
AT4G03660	0	0	0	0	0	0	0	0	0	0	0	0	0	0	0	0	0	0	0	0	0	0	0	0	0	0	0	0	0	0
AT4G03665	0	0	0	0	0	0	0	0	0	0	0	0	0	0	0	0	0	0	0	0	0	0	0	0	0	0	0	0	0	0
AT4G03670	0	0	0	0	0	0	0	0	0	0	0	0	0	0	0	0	0	0	0	0	0	0	0	0	0	0	0	0	0	0
AT4G03675	84	47	83	18	14	36	32	49	65	31	37	26	65	34	43	50	40	28	45	50	69	70	53	27	33	48	48	35	36	40
AT4G03680	0	0	0	0	0	0	0	0	0	0	0	0	0	0	0	0	0	0	0	0	0	0	0	0	0	0	0	0	0	0
AT4G03685	0	0	0	0	0	0	0	2	0	0	0	1	0	0	0	0	0	6	0	0	1	0	0	0	1	3	0	0	0	0
AT4G03690	0	0	0	0	0	0	0	0	0	0	0	0	0	0	0	0	0	0	0	0	0	0	0	0	0	0	0	0	0	0
AT4G03695	0	0	0	0	0	0	0	0	0	0	0	0	0	0	0	0	0	0	0	0	0	0	0	0	0	0	0	0	0	0
AT4G03700	0	0	0	0	0	0	0	0	0	0	0	0	0	0	0	0	0	0	0	0	0	0	0	0	0	0	0	0	0	0
AT4G03705	231	114	163	125	82	131	99	99	118	107	124	92	99	75	91	77	83	133	101	104	102	142	90	149	181	111	84	110	73	157
AT4G03710	0	0	0	4	0	0	0	0	0	0	0	2	0	0	0	0	0	0	0	0	0	0	0	0	0	0	0	0	0	0
AT4G03715	9	2	11	0	4	2	9	1	11	0	2	5	3	3	1	2	0	3	4	9	10	1	0	6	0	5	7	8	1	1
AT4G03720	0	0	0	0	0	0	0	0	0	0	0	0	0	0	0	0	0	0	0	0	0	0	0	0	0	0	0	0	0	0
AT4G03725	113	85	86	61	94	95	78	159	83	64	62	138	162	121	131	131	128	81	168	95	153	78	106	144	153	71	94	111	49	139
AT4G03726	0	0	0	0	0	0	0	0	0	0	0	0	0	0	0	0	0	0	0	0	0	0	0	0	0	0	0	0	0	0
AT4G03728	0	0	0	0	0	0	0	0	0	0	0	0	0	0	0	0	0	0	0	0	0	0	0	0	0	0	0	0	0	0
AT4G03730	0	0	0	0	0	0	0	0	0	0	0	0	0	0	0	0	0	0	0	0	0	0	0	0	0	0	0	0	0	0
AT4G03732	0	0	0	0	0	0	0	0	0	0	0	0	0	0	0	0	0	0	0	0	0	0	0	0	0	0	0	0	0	0
AT4G03740	0	0	0	0	0	0	0	0	0	0	0	0	0	0	0	0	0	0	0	0	0	0	0	0	0	0	0	0	0	0
AT4G03745	0	0	0	0	0	0	0	0	0	0	0	0	0	0	0	0	0	0	0	0	0	0	0	0	0	0	0	0	0	0
AT4G03750	0	0	0	0	0	0	0	0	0	0	0	0	0	0	0	0	0	0	0	0	0	0	0	0	0	0	0	0	0	0
AT4G03755	88	61	65	63	46	77	78	64	58	50	29	53	57	34	48	34	35	66	84	17	37	44	66	51	54	35	42	31	34	56
AT4G03760	0	0	0	0	0	0	0	0	0	0	0	0	0	0	0	0	0	0	0	0	0	0	0	0	0	0	0	0	0	0
AT4G03765	0	0	0	0	0	0	0	0	0	0	0	0	0	0	0	0	0	0	0	0	0	0	0	0	0	0	0	0	0	0
AT4G03770	0	0	0	0	0	0	0	0	0	0	0	0	0	0	0	0	0	0	0	0	0	0	0	0	0	0	0	0	0	0
AT4G03775	0	0	0	0	0	0	0	0	0	0	0	0	0	0	0	0	0	0	0	0	0	0	0	0	0	0	0	0	0	0
AT4G03780	0	0	0	0	0	0	0	0	0	0	0	0	0	0	0	0	0	0	0	0	0	0	0	0	0	0	0	0	0	0
AT4G03785	4	0	0	0	0	0	0	0	0	0	0	0	0	0	0	0	0	0	0	0	0	0	0	0	0	0	0	0	0	0
AT4G03790	0	0	0	0	0	0	0	0	0	0	0	0	0	0	0	0	0	0	0	0	0	0	0	0	0	0	0	0	0	0
AT4G03795	0	0	0	0	0	0	0	0	0	0	0	0	0	0	0	0	0	0	0	0	0	0	0	0	0	0	0	0	0	0
AT4G03800	0	0	0	0	0	0	0	0	0	0	0	0	0	0	0	0	0	0	0	0	0	0	0	0	0	0	0	0	0	0
AT4G03805	8	0	0	0	0	0	0	0	0	1	0	1	0	0	1	0	0	0	0	2	0	0	0	0	0	0	0	0	0	0
AT4G03810	0	0	0	0	0	0	0	0	0	0	0	0	0	0	0	0	0	0	0	0	0	0	0	0	0	0	0	0	0	0
AT4G03811	0	0	0	0	0	0	0	3	0	1	0	2	3	1	3	2	0	14	3	2	2	1	2	2	0	0	4	3	0	8
AT4G03813	0	0	0	0	0	0	0	1	5	0	0	1	2	6	0	0	0	0	2	0	0	0	0	8	7	0	12	0	0	0
AT4G03815	7	0	0	0	0	0	0	0	0	0	0	0	0	0	0	0	0	0	0	2	0	0	0	0	0	0	0	0	0	0
AT4G03816	0	0	0	0	0	0	9	1	6	1	2	1	4	12	3	14	2	6	9	0	2	9	18	7	5	4	26	6	8	4
AT4G03820	363	178	186	132	119	192	122	154	168	142	277	106	301	318	254	274	194	291	244	147	258	222	276	196	212	198	131	176	203	169
AT4G03823	14	21	26	14	17	36	18	16	10	0	2	10	10	8	14	0	10	8	10	14	10	28	21	19	18	4	20	15	9	10
AT4G03824	6	0	6	1	0	0	2	0	0	0	0	0	0	0	2	0	1	0	3	0	0	2	6	0	0	0	3	6	0	0
AT4G03825	0	1	1	0	0	0	0	0	1	0	0	0	0	0	0	0	0	0	0	0	0	0	0	0	4	0	0	0	0	0
AT4G03826	0	0	0	0	0	0	0	0	0	0	0	0	0	0	0	0	0	0	0	0	0	0	0	0	0	0	0	0	0	0
AT4G03830	0	0	0	0	0	0	0	0	0	0	0	0	0	0	0	0	0	0	0	0	0	0	0	0	0	0	0	0	0	0
AT4G03835	0	0	0	0	0	0	0	0	0	0	0	0	0	0	0	0	0	0	0	0	0	0	0	0	0	0	0	0	0	0
AT4G03837	0	0	0	0	0	0	0	0	0	0	0	0	0	0	0	0	0	0	0	0	0	0	0	0	0	0	0	0	0	0
AT4G03840	0	0	0	0	0	0	0	0	0	0	0	0	0	0	0	0	0	0	0	0	0	0	0	0	0	0	0	0	0	0
AT4G03845	179	156	156	120	163	163	280	384	196	210	198	241	113	106	118	110	107	129	87	83	113	74	67	84	89	85	57	107	124	108
AT4G03850	0	0	0	0	0	0	0	0	0	0	0	0	0	0	0	0	0	0	0	0	0	0	0	0	0	0	0	0	0	0
AT4G03855	0	4	0	0	0	0	0	0	0	0	0	0	0	0	0	0	0	0	0	0	0	0	0	0	0	0	0	0	0	0
AT4G03860	0	0	0	0	0	0	0	0	0	0	0	0	0	0	0	0	0	0	0	0	0	0	0	0	0	0	0	0	0	0
AT4G03865	0	0	0	0	0	0	0	0	0	0	0	0	0	0	0	0	0	0	0	0	0	0	0	0	0	0	0	0	0	0
AT4G03870	0	0	0	0	0	0	0	0	0	0	0	0	0	0	0	0	0	0	0	0	0	0	0	0	0	0	0	0	0	0
AT4G03873	0	0	0	0	0	0	0	0	0	0	0	0	0	0	0	0	0	0	0	0	0	0	0	0	0	0	0	0	0	0
AT4G03875	2	0	0	0	0	0	0	0	0	0	0	0	26	34	10	5	6	18	37	25	15	21	33	31	52	14	15	30	23	29
AT4G03876	0	0	0	0	0	0	0	0	0	0	0	0	0	0	0	0	0	0	0	0	0	0	0	0	0	0	0	0	0	0
AT4G03880	0	0	0	0	0	0	0	0	0	0	0	0	0	0	0	0	0	0	0	0	0	0	0	0	0	0	0	0	0	0
AT4G03885	0	0	0	0	0	0	0	0	0	0	0	0	0	0	0	0	0	0	0	0	0	0	0	0	0	0	0	0	0	0
AT4G03890	0	0	0	0	0	0	0	0	0	0	0	0	0	0	0	0	0	0	0	0	0	0	0	0	0	0	0	0	0	0
AT4G03895	10	12	16	16	8	10	22	9	11	12	0	2	20	10	20	12	20	9	8	20	6	4	12	8	17	14	6	18	40	10
AT4G03900	0	0	0	0	0	0	0	0	0	0	0	0	0	0	0	0	0	0	0	0	0	0	0	0	0	0	0	0	0	0
AT4G03905	0	0	0	0	0	0	0	0	0	0	0	0	0	2	0	0	0	0	0	0	0	0	0	0	0	0	0	0	0	0
AT4G03910	0	0	0	0	0	0	0	0	0	0	0	0	0	0	0	0	1	0	0	0	0	0	0	0	0	0	0	0	0	0
AT4G03911	0	0	0	0	0	0	0	0	0	0	0	0	0	0	0	0	0	0	0	0	0	0	0	0	0	0	0	0	0	0
AT4G03912	0	0	0	0	0	0	0	0	0	0	0	0	0	0	0	0	0	0	0	0	0	0	0	0	0	0	0	0	0	0
AT4G03913	0	0	0	0	0	0	0	0	0	0	0	0	0	0	0	0	0	0	0	0	0	0	0	0	0	0	0	0	0	0
AT4G03914	0	0	0	0	0	0	0	0	0	0	0	0	0	0	0	0	0	0	0	0	0	0	0	0	0	0	0	0	0	0
AT4G03915	0	0	0	0	0	0	0	0	0	0	0	0	0	0	0	0	0	0	0	0	0	0	0	0	0	0	0	0	0	0
AT4G03916	0	0	0	0	0	0	0	0	0	0	0	0	0	0	0	0	0	0	0	0	0	0	0	0	0	0	0	0	0	0
AT4G03920	0	0	0	0	0	0	0	0	0	0	0	0	0	0	0	0	0	0	0	0	0	0	0	0	0	0	0	0	0	0
AT4G03923	0	0	0	0	0	0	0	0	0	0	0	0	0	0	0	0	0	0	0	0	0	0	0	0	0	0	0	0	0	0
AT4G03925	0	0	2	0	0	0	5	1	1	2	1	0	1	0	2	0	0	0	2	1	2	5	0	1	2	1	1	2	0	2
AT4G03926	0	0	0	0	0	0	0	0	0	0	0	0	0	0	0	0	0	0	0	0	0	0	0	0	0	0	0	0	0	0
AT4G03930	7	8	26	11	9	6	3	11	7	7	1	10	3	10	5	6	3	1	24	22	24	3	13	14	17	6	6	13	7	17
AT4G03935	341	291	230	316	233	240	181	358	486	166	134	226	284	264	150	180	286	293	271	394	326	245	285	428	380	461	352	333	179	356
AT4G03940	113	42	78	30	33	38	13	84	59	15	20	26	29	49	25	20	46	69	51	57	73	31	35	62	48	65	67	40	11	57
AT4G03945	0	0	0	0	0	0	0	0	0	0	0	0	0	0	0	0	0	0	0	0	0	0	0	0	0	0	0	0	0	0
AT4G03950	0	0	0	0	0	0	0	0	0	0	0	0	0	0	0	0	0	0	0	0	0	0	0	0	0	0	0	0	0	0
AT4G03955	40	19	23	32	29	27	39	115	73	57	39	67	37	33	15	38	33	51	48	54	39	16	45	53	35	33	53	60	22	37
AT4G03960	235	157	211	215	168	235	162	186	228	150	234	130	198	140	118	92	115	200	178	184	222	158	229	132	102	148	166	134	46	158
AT4G03965	4	13	15	46	5	6	2	0	18	7	6	13	9	20	6	16	13	24	10	56	5	26	29	42	50	12	50	34	18	4
AT4G03970	0	0	3	0	0	4	0	0	2	0	1	0	6	4	6	0	0	1	0	1	0	0	0	1	0	0	0	0	0	0
AT4G03975	0	0	0	0	0	0	0	0	0	0	0	0	0	0	0	0	0	0	0	0	0	0	0	0	0	0	0	0	0	0
AT4G03976	0	0	0	0	0	0	0	0	0	0	0	0	0	0	0	0	0	0	0	0	0	0	0	0	0	0	0	0	0	0
AT4G03977	0	0	0	0	0	0	0	0	0	0	0	0	0	0	0	0	0	0	0	0	0	0	0	0	0	0	0	0	0	0
AT4G03978	0	0	0	0	0	0	0	0	0	0	0	0	0	0	0	0	0	0	0	0	0	0	0	0	0	0	0	0	0	0
AT4G03979	0	0	0	0	0	0	0	0	0	0	0	0	0	0	0	0	0	0	0	0	0	0	0	0	0	0	0	0	0	0
AT4G03980	0	0	0	0	0	0	0	0	0	0	0	0	0	0	0	0	0	0	0	0	0	0	0	0	0	0	0	0	0	0
AT4G03981	0	0	0	0	0	0	0	0	0	0	0	0	0	0	0	0	0	0	0	0	0	0	0	0	0	0	0	0	0	0
AT4G03985	16	97	35	194	86	151	81	90	93	281	397	56	198	178	166	91	150	220	95	70	76	184	329	52	76	63	86	168	268	166
AT4G03990	0	0	0	0	0	0	0	0	0	0	0	0	0	0	0	0	0	0	0	0	0	0	0	0	0	0	0	0	0	0
AT4G03995	0	0	0	0	0	0	0	0	0	0	0	0	0	0	0	0	0	0	0	0	0	0	0	0	0	0	0	0	0	0
AT4G04000	0	0	0	0	0	0	0	0	0	0	0	0	0	0	0	0	0	1	0	0	0	0	0	0	0	4	0	0	0	0
AT4G04005	467	345	300	241	248	328	196	286	261	148	204	184	223	259	229	162	156	253	168	174	157	189	219	207	225	150	146	136	154	158
AT4G04010	0	0	0	0	0	0	0	0	0	0	0	0	0	0	0	0	0	0	0	0	0	0	0	0	0	0	0	0	0	0
AT4G04015	0	0	1	5	0	2	5	13	13	3	4	5	12	23	12	4	9	12	6	13	0	18	8	22	18	15	27	1	16	6
AT4G04020	12238	4268	6492	2474	5432	4217	5203	4339	2948	2392	2439	2371	2311	2120	2677	1246	1652	2058	4032	1890	2259	2633	3885	2860	2316	2046	2370	2113	2281	2006
AT4G04025	0	0	0	0	0	0	0	0	0	0	0	0	0	0	4	0	0	0	0	0	0	0	0	0	0	0	0	0	0	0
AT4G04030	0	0	0	2	0	0	0	0	0	0	0	0	0	0	0	0	0	0	0	0	0	0	0	0	0	0	0	0	0	0
AT4G04035	962	454	617	480	449	548	310	619	580	377	465	434	454	481	318	312	360	548	495	443	439	370	427	483	447	325	358	383	347	402
AT4G04040	2185	2350	1989	2240	2157	2860	1966	3673	3461	2320	2422	2632	3160	2710	2218	2104	2169	3038	2244	1714	2750	2200	2056	2332	2331	1818	1633	2040	1712	3174
AT4G04050	0	0	0	0	0	0	0	0	0	0	0	0	0	0	0	0	0	0	0	0	0	0	0	0	0	0	0	0	0	0
AT4G04055	72	34	42	45	60	48	31	87	72	86	79	55	36	29	50	18	53	73	81	100	60	63	70	46	40	79	78	74	91	45
AT4G04065	0	5	0	2	5	13	16	10	27	6	7	13	18	27	10	13	8	29	17	14	12	8	6	7	16	15	20	10	18	9
AT4G04070	0	0	0	0	0	0	0	0	0	0	0	0	0	0	0	0	0	0	4	0	0	0	0	0	0	0	0	0	0	0
AT4G04075	186	101	127	107	105	113	606	100	70	94	163	53	127	153	100	90	96	167	151	101	113	169	162	100	106	77	73	79	210	130
AT4G04077	0	0	0	0	0	0	0	0	0	0	0	0	0	0	0	0	0	0	0	0	0	0	0	0	0	0	0	0	0	0
AT4G04078	0	0	0	0	0	0	0	0	0	0	0	0	0	0	0	0	0	0	0	0	0	0	0	0	0	0	0	0	0	0
AT4G04080	0	0	0	0	0	0	0	0	0	0	0	0	0	0	0	0	0	0	0	0	0	0	0	0	0	0	0	0	0	0
AT4G04085	0	0	0	0	0	0	0	0	0	0	0	0	0	0	0	0	0	0	0	0	0	0	0	0	0	0	0	0	0	0
AT4G04090	0	0	0	0	0	0	0	0	0	0	0	0	0	0	0	0	0	0	0	0	0	0	0	0	0	0	0	0	0	0
AT4G04100	0	0	0	0	0	0	0	0	0	0	0	0	0	0	0	0	0	0	0	0	0	0	0	0	0	0	0	0	0	0
AT4G04105	0	0	0	0	0	0	0	0	0	0	0	0	0	0	0	0	0	0	0	0	0	0	0	0	0	0	0	0	0	0
AT4G04110	0	0	0	0	0	0	0	0	0	0	0	0	0	0	0	0	0	0	0	0	0	0	0	0	0	0	0	0	0	0
AT4G04115	0	0	0	0	0	0	0	0	0	0	0	0	0	0	0	0	0	0	0	0	0	0	0	0	0	0	0	0	4	0
AT4G04120	0	0	0	0	0	0	0	0	0	0	0	0	0	0	0	0	0	0	0	0	0	0	0	0	0	0	0	0	0	0
AT4G04130	0	0	0	0	0	0	0	0	0	0	0	0	0	0	0	0	0	0	0	0	0	0	0	0	0	0	0	0	0	0
AT4G04135	843	762	563	790	850	871	895	1313	1737	801	865	930	1301	1221	748	593	710	1300	927	918	828	1010	1314	1357	1297	1610	1253	967	925	1353
AT4G04140	0	0	0	0	0	0	0	0	0	0	0	0	0	0	0	0	0	0	0	0	0	0	0	0	0	0	0	0	0	0
AT4G04145	0	0	0	0	0	0	0	0	0	0	0	0	0	0	0	0	0	0	0	0	0	0	0	0	0	0	0	0	0	0
AT4G04150	0	0	0	0	0	0	0	0	0	0	0	0	0	0	0	0	0	0	0	0	0	0	0	0	0	0	0	0	0	0
AT4G04155	0	0	0	0	0	0	0	0	0	0	0	0	0	0	0	0	0	0	0	0	0	0	0	0	0	0	0	0	0	0
AT4G04157	0	0	0	0	0	0	0	0	0	0	0	0	0	0	0	0	0	0	0	0	0	0	0	0	0	0	0	0	0	0
AT4G04165	0	0	0	0	0	0	0	0	0	0	0	0	0	0	0	0	0	0	0	0	0	0	0	0	0	0	0	0	0	0
AT4G04167	0	0	0	0	0	0	0	0	0	0	0	0	0	0	0	0	0	0	0	0	0	0	0	0	0	0	0	0	0	0
AT4G04170	0	0	0	0	0	0	0	0	0	0	0	0	0	0	0	0	0	0	0	0	0	0	0	0	0	0	0	0	0	0
AT4G04175	0	0	0	0	0	0	0	0	0	0	0	0	0	0	0	0	0	0	0	0	0	0	0	0	0	0	0	0	0	0
AT4G04180	342	142	235	114	110	125	218	206	209	83	112	126	108	159	124	128	142	187	158	120	124	108	114	138	88	161	134	132	58	99
AT4G04185	0	0	0	0	0	0	0	0	0	0	0	0	0	0	0	0	0	0	0	0	0	0	0	0	0	0	0	0	0	0
AT4G04190	127	71	56	74	78	52	60	68	138	53	48	50	87	104	43	75	68	116	85	115	117	89	98	78	114	103	99	94	90	50
AT4G04195	0	0	0	0	0	0	0	0	0	0	0	0	0	0	0	0	0	0	0	0	0	0	0	0	0	0	0	0	0	0
AT4G04200	441	271	287	227	247	327	179	311	377	308	312	230	389	285	247	254	216	384	197	302	342	281	293	318	296	301	292	329	200	373
AT4G04205	0	0	0	0	0	0	0	0	0	0	0	0	0	0	0	0	0	0	0	0	3	0	0	0	0	0	0	1	0	0
AT4G04210	2992	1760	2010	1803	1614	1963	1100	1812	1552	911	1221	958	1070	987	832	705	764	1186	1654	1355	1457	1631	1576	1501	1046	1171	1159	1282	954	1220
AT4G04215	0	0	0	0	0	0	0	0	0	0	0	0	0	0	0	0	0	0	0	0	0	0	0	0	0	0	0	0	0	0
AT4G04220	244	169	184	332	152	277	145	224	257	282	508	123	643	567	394	394	498	680	446	325	555	568	520	322	483	296	358	360	556	668
AT4G04221	206	128	172	340	126	246	122	182	254	295	494	90	674	543	401	412	507	684	429	277	452	588	592	324	401	250	314	376	622	663
AT4G04223	0	0	0	1	0	0	0	0	0	0	2	0	181	98	64	138	68	83	19	14	126	108	95	36	46	12	10	32	36	223
AT4G04225	1065	915	702	865	757	1035	688	1012	1088	749	721	661	806	757	588	539	521	933	682	641	609	641	747	689	561	568	669	514	649	737
AT4G04230	0	0	0	0	0	0	0	0	0	0	0	0	0	0	0	0	0	0	0	0	0	0	0	0	0	0	0	0	0	0
AT4G04235	0	0	0	0	0	0	0	0	0	0	0	0	0	0	0	0	0	0	0	0	0	0	0	0	0	0	0	0	0	0
AT4G04245	0	1	0	0	0	0	0	0	0	0	0	0	0	0	0	0	0	0	0	0	0	0	0	0	0	0	0	0	0	0
AT4G04250	0	0	0	0	0	0	0	0	0	0	0	0	0	0	0	0	0	0	0	0	0	0	0	0	0	0	0	0	0	0
AT4G04255	0	0	0	0	0	0	0	0	0	0	0	0	0	0	0	0	0	0	0	0	0	0	0	0	0	0	0	0	0	0
AT4G04260	0	0	0	0	2	0	0	0	1	0	0	0	0	1	0	6	0	0	5	0	0	12	0	0	0	0	8	9	0	0
AT4G04265	0	0	0	0	0	0	0	0	0	0	0	0	0	0	0	0	0	0	0	0	0	0	0	0	0	0	0	0	0	0
AT4G04270	0	0	0	0	0	0	0	0	0	0	0	0	0	0	0	0	0	0	0	0	0	0	0	0	0	0	0	0	0	0
AT4G04273	0	0	0	0	0	0	0	0	0	0	0	0	0	0	0	0	0	0	0	0	0	0	0	0	0	0	0	0	0	0
AT4G04275	131	118	106	69	60	91	38	72	41	36	45	55	48	60	54	35	45	90	95	49	57	43	70	86	47	41	50	38	28	49
AT4G04276	0	0	0	0	0	0	0	0	0	0	0	0	0	0	0	0	0	0	0	0	0	0	0	0	0	0	0	0	0	0
AT4G04280	0	0	0	0	0	0	0	0	0	0	0	0	0	0	0	0	0	0	0	0	0	0	0	0	0	0	0	0	0	0
AT4G04285	223	178	131	68	110	127	76	83	76	67	72	85	49	62	41	47	48	96	55	43	63	58	63	91	89	64	82	44	51	72
AT4G04290	0	0	0	0	0	0	0	0	0	0	0	0	0	0	0	0	0	0	0	0	0	0	0	0	0	0	0	0	0	0
AT4G04293	0	4	0	4	0	0	0	18	8	6	48	20	48	22	3	10	19	18	8	2	24	17	7	16	3	9	4	8	10	56
AT4G04295	0	0	0	0	0	0	0	0	0	0	0	0	0	0	0	0	0	0	0	0	0	0	0	0	0	0	0	0	0	0
AT4G04296	0	0	0	0	0	0	0	0	0	0	0	0	0	0	0	0	0	0	0	0	0	0	0	0	0	0	0	0	0	0
AT4G04300	0	0	0	0	0	0	0	0	0	0	0	0	0	0	0	0	0	0	0	0	0	0	0	0	0	0	0	0	0	0
AT4G04305	0	0	0	0	0	0	0	0	0	0	0	0	0	0	0	0	0	0	0	0	0	0	0	0	0	0	0	0	0	0
AT4G04310	0	0	0	0	0	0	0	0	0	0	0	0	0	0	0	0	0	0	0	0	0	0	0	0	0	0	0	0	0	0
AT4G04313	0	0	0	0	1	0	0	0	0	0	0	0	0	0	0	0	0	0	0	0	0	0	0	0	0	0	0	0	0	0
AT4G04315	0	0	0	0	0	0	0	0	0	0	0	0	0	0	0	0	0	0	0	0	0	0	0	0	0	0	0	0	0	0
AT4G04316	0	0	0	0	0	0	0	0	0	0	0	0	0	0	0	0	0	0	0	0	0	0	0	0	0	0	0	0	0	0
AT4G04320	1434	1288	1428	1118	1011	1294	748	1222	1086	773	915	972	1079	969	823	773	839	1162	1001	737	824	925	798	976	904	669	618	754	596	997
AT4G04325	137	106	99	88	99	101	126	119	100	100	106	94	74	100	51	60	50	50	75	54	78	66	89	62	64	45	58	54	85	92
AT4G04330	526	1134	555	1070	1373	1282	1316	2111	1378	963	976	1596	2084	1757	1634	1391	1431	2060	981	882	1182	1099	1148	1426	1229	1105	998	1063	1001	1579
AT4G04335	430	636	312	568	584	688	232	528	515	387	359	298	443	421	350	250	242	411	473	310	251	310	691	619	273	398	336	284	357	351
AT4G04340	4225	4046	4061	4255	3589	3565	3681	5082	5230	2596	2129	3222	4403	4746	3923	3621	3841	3670	3995	2902	2292	2619	2932	3359	3014	2581	2508	2840	2412	2564
AT4G04345	62	33	34	41	31	35	23	42	43	12	16	26	35	52	11	39	12	29	42	16	27	16	27	35	50	17	27	15	18	14
AT4G04350	2749	2059	2262	2701	2100	2364	1329	2958	3060	1739	1359	1802	2299	2641	1855	2079	2647	2346	3116	3494	2778	2198	2354	2990	2951	3006	2684	3098	1678	2431
AT4G04355	0	0	0	0	0	0	0	0	0	0	0	0	0	0	0	0	0	0	0	0	0	0	0	2	0	0	0	0	0	0
AT4G04360	142	71	108	104	110	132	68	101	160	77	59	55	114	96	89	104	116	148	127	108	120	124	105	131	134	164	160	163	66	128
AT4G04370	266	289	221	299	271	276	146	272	355	117	120	157	276	287	220	156	264	281	350	274	273	256	203	295	287	271	242	319	123	252
AT4G04375	0	0	0	0	0	0	0	0	0	0	0	0	0	0	0	0	0	0	0	0	0	0	0	0	1	0	0	0	0	0
AT4G04380	0	0	0	0	0	0	0	0	0	0	0	0	0	0	0	0	0	0	0	0	0	0	0	0	0	0	0	0	0	0
AT4G04385	0	0	0	0	0	0	0	0	0	0	0	0	0	0	0	0	0	0	0	0	0	0	0	0	0	0	0	0	0	0
AT4G04390	0	0	0	0	0	0	0	0	0	0	0	0	0	0	0	0	0	0	0	0	0	0	0	0	0	0	0	0	0	0
AT4G04392	0	0	0	0	0	0	0	0	0	0	0	0	0	0	0	0	0	0	0	0	0	0	0	0	0	0	0	0	0	0
AT4G04393	0	0	0	0	0	0	0	0	0	0	0	0	0	0	0	0	0	0	0	0	0	0	0	0	0	0	0	0	0	0
AT4G04394	0	0	0	0	0	0	0	0	0	0	0	0	0	0	0	0	0	0	0	0	0	0	0	0	0	0	0	0	0	0
AT4G04395	0	0	0	0	0	0	0	0	0	0	0	0	0	0	0	0	0	0	0	0	0	0	0	0	0	0	0	0	0	0
AT4G04396	0	0	0	0	0	0	0	0	0	0	0	0	0	0	0	0	0	0	0	0	0	0	0	0	0	0	0	0	0	0
AT4G04398	0	0	0	0	0	0	0	0	0	0	0	0	0	0	0	0	0	0	0	0	0	0	0	0	0	0	0	0	0	0
AT4G04400	0	0	0	0	0	0	0	0	0	0	0	0	0	0	0	0	0	0	0	0	0	0	0	0	0	0	0	0	0	0
AT4G04402	0	0	0	0	0	0	0	0	0	0	0	0	0	0	0	0	0	0	0	0	0	0	0	0	0	0	0	0	0	0
AT4G04404	0	0	0	0	0	0	0	0	0	0	0	0	0	0	0	0	0	0	0	0	0	0	0	0	0	0	0	0	0	0
AT4G04405	0	0	0	0	0	0	0	0	0	0	0	0	0	0	0	0	0	0	0	0	0	0	0	0	0	0	0	0	0	0
AT4G04407	0	0	0	0	0	0	0	0	0	0	0	0	0	0	0	0	0	0	0	0	0	0	0	0	0	0	0	0	0	0
AT4G04408	24	45	50	48	32	31	37	137	9	45	71	73	15	13	1	5	0	12	4	2	20	9	0	0	0	0	0	1	2	0
AT4G04409	20	60	52	44	31	38	37	95	7	35	43	80	14	7	5	5	0	12	5	1	11	20	4	1	0	0	3	3	10	4
AT4G04410	9237	13701	10504	4856	8533	13313	7462	10389	343	4923	9182	6101	1264	833	424	226	218	810	336	79	783	711	378	308	135	193	68	215	376	743
AT4G04415	63	129	95	34	59	102	49	76	2	22	46	31	3	3	4	2	1	13	0	0	7	3	0	3	0	0	0	0	3	8
AT4G04420	62	85	82	13	63	72	55	88	1	8	51	69	4	14	0	2	0	3	0	1	0	0	0	4	1	0	0	0	1	1
AT4G04423	32	55	62	12	39	43	50	22	3	8	31	37	1	6	0	1	0	0	2	1	1	0	1	2	0	1	0	0	3	0
AT4G04425	221	203	196	248	168	214	152	194	209	159	133	104	301	249	163	204	206	272	126	152	201	293	228	162	199	179	130	251	178	257
AT4G04426	0	6	1	0	0	4	1	4	0	0	0	0	0	0	2	0	0	0	0	0	0	0	0	0	0	0	0	0	0	0
AT4G04430	2	3	3	1	9	4	0	3	0	0	0	0	0	0	0	0	1	0	0	0	0	0	0	0	0	0	0	0	0	0
AT4G04435	427	236	315	248	226	243	116	292	217	151	147	193	287	237	175	206	248	226	201	209	278	284	205	253	277	195	256	224	157	293
AT4G04440	3	5	12	2	4	25	12	2	0	0	0	2	0	0	0	0	0	0	0	0	0	0	0	0	0	0	0	0	0	0
AT4G04445	181	115	78	124	101	136	122	178	191	103	153	123	142	110	127	129	114	115	164	164	117	86	143	150	111	104	104	149	86	111
AT4G04450	91	54	68	49	67	49	24	67	42	43	32	26	34	57	54	54	49	66	85	60	35	109	73	51	72	41	42	74	40	43
AT4G04455	192	215	197	132	111	132	45	83	167	39	12	59	185	147	122	140	135	136	121	101	135	171	89	163	105	100	79	132	97	131
AT4G04460	312	151	168	105	120	126	76	101	182	81	104	54	107	129	103	149	101	129	141	135	138	112	154	115	103	111	125	78	53	77
AT4G04465	1	1	0	0	0	3	0	0	2	1	2	1	1	1	1	0	0	0	1	1	0	0	0	8	3	4	4	3	2	1
AT4G04470	2364	785	1347	597	806	998	475	763	828	445	681	426	612	577	604	525	513	684	625	486	648	572	690	535	581	432	468	448	488	511
AT4G04475	0	4	0	0	0	0	0	0	2	0	0	0	0	0	0	0	0	0	0	0	2	0	0	0	1	0	1	1	0	0
AT4G04480	0	0	1	0	0	0	0	0	4	4	0	0	1	1	0	0	1	4	0	0	0	1	1	0	0	1	1	0	1	0
AT4G04485	2	4	0	9	7	3	0	0	4	4	0	0	7	2	0	1	0	6	0	1	0	2	3	1	5	4	3	3	3	2
AT4G04490	117	74	82	31	48	83	70	19	59	152	714	40	163	50	156	38	70	202	61	47	49	380	413	40	42	26	64	120	508	800
AT4G04495	0	0	0	0	0	0	0	0	0	0	0	0	0	0	0	0	0	0	0	0	0	0	0	0	0	0	0	0	0	0
AT4G04500	184	30	39	17	22	24	17	1	14	17	179	6	39	13	10	8	12	60	21	11	50	101	124	8	2	0	3	39	55	422
AT4G04505	1	10	7	20	1	12	0	0	14	10	5	5	12	4	6	3	15	7	6	15	18	12	7	13	25	10	15	10	15	10
AT4G04510	8	0	0	6	1	8	1	0	2	5	47	0	34	2	2	2	3	10	9	10	6	33	33	0	0	2	1	9	57	119
AT4G04515	38	19	35	14	17	15	11	11	13	4	11	2	11	2	18	3	8	34	19	10	16	15	44	8	18	26	9	12	6	16
AT4G04520	0	0	0	0	0	0	0	0	0	0	0	0	0	0	0	0	0	1	0	0	0	0	0	0	0	0	0	0	0	0
AT4G04525	0	0	0	0	0	0	0	0	0	0	0	0	0	0	0	0	0	0	0	0	0	0	0	0	0	0	0	1	0	0
AT4G04530	0	0	0	0	0	0	0	0	0	0	0	0	0	0	0	0	0	0	0	0	0	0	0	0	0	1	0	0	0	0
AT4G04535	0	0	0	0	0	0	0	0	0	0	0	0	0	0	0	0	0	0	0	0	0	0	0	0	0	0	0	1	0	0
AT4G04540	0	0	0	0	0	0	0	0	0	3	4	0	26	3	19	0	2	25	3	5	0	27	29	10	10	0	3	12	88	60
AT4G04545	0	0	0	0	0	0	0	0	0	0	0	0	0	0	0	0	0	0	0	0	0	0	0	0	0	0	0	0	0	0
AT4G04547	0	0	0	0	0	0	0	0	0	0	0	0	0	0	0	0	0	0	0	0	0	0	0	0	0	0	0	0	0	0
AT4G04550	0	0	0	0	0	0	0	0	0	0	0	0	0	0	0	0	0	0	0	0	0	0	1	0	0	0	0	0	0	0
AT4G04555	0	0	0	0	0	0	0	0	0	0	0	0	0	0	0	0	0	0	0	0	0	0	0	0	0	0	0	0	0	0
AT4G04560	0	0	0	0	0	0	0	1	0	0	0	0	0	0	0	0	0	0	1	0	0	0	0	0	0	0	0	0	0	11
AT4G04565	0	0	0	0	2	2	0	14	14	20	5	3	27	4	6	0	6	28	2	0	6	4	6	5	0	8	0	8	4	20
AT4G04570	9	1	4	0	5	34	153	60	1	24	126	85	3633	2726	2782	1722	2167	3729	2749	1864	3238	4244	4279	2358	1883	1304	1945	2638	3628	6655
AT4G04580	0	0	0	0	0	0	0	0	0	0	0	0	0	0	0	0	0	0	0	0	0	0	2	0	0	0	0	0	0	0
AT4G04585	0	0	0	0	0	0	0	0	0	3	0	0	0	0	0	0	0	1	1	0	0	0	0	0	0	0	0	0	0	0
AT4G04590	0	0	0	0	0	0	0	0	0	0	0	0	0	0	0	0	0	0	0	0	0	0	0	0	0	0	0	0	0	0
AT4G04600	0	0	0	0	0	0	0	0	0	0	0	0	0	0	0	0	0	0	0	0	0	0	0	0	0	0	0	0	0	0
AT4G04601	0	0	0	0	0	0	0	0	0	0	0	0	0	0	0	0	0	0	0	0	0	0	0	0	0	0	0	0	0	0
AT4G04605	0	3	0	0	6	0	1	0	0	0	0	8	0	0	0	0	0	0	0	0	0	0	1	0	0	1	0	0	0	0
AT4G04610	2887	3780	3176	1814	3537	3414	3143	2868	1689	1967	2255	1512	540	730	979	367	586	842	4396	1734	2286	2430	4117	3458	950	1272	1706	1449	361	644
AT4G04614	598	404	496	359	351	436	355	580	664	358	448	382	597	532	369	408	482	572	365	534	410	534	430	482	518	422	520	456	348	565
AT4G04615	1	1	0	0	0	0	0	0	0	0	0	0	0	0	0	0	1	0	0	0	0	0	0	1	0	0	0	0	0	0
AT4G04620	1388	312	840	184	277	315	190	304	224	128	239	212	237	144	134	146	145	154	128	61	180	146	134	138	94	122	77	80	84	137
AT4G04625	0	0	0	0	0	0	0	0	0	0	0	0	0	0	0	0	0	0	0	0	0	0	0	0	0	2	0	0	0	0
AT4G04630	214	206	286	121	199	143	82	330	279	46	20	164	136	175	123	122	120	114	56	66	81	45	60	69	131	72	56	29	54	68
AT4G04632	0	0	0	0	0	0	0	0	0	0	0	0	0	0	0	0	0	0	0	0	0	0	0	0	0	0	0	0	0	0
AT4G04635	0	0	0	0	0	0	0	0	0	0	0	0	0	0	0	0	0	0	0	0	0	0	0	0	0	0	0	0	0	0
AT4G04640	17462	25975	16172	35788	28029	33620	19197	42435	37376	22835	19345	26876	33957	34519	29829	23496	26986	31844	33970	24681	31469	23359	28713	32246	24755	24768	21366	26520	24243	24884
AT4G04645	0	0	0	0	0	0	0	0	0	0	0	0	0	0	0	0	0	0	0	0	0	0	0	0	0	0	0	0	0	0
AT4G04650	0	0	0	0	0	0	0	0	0	0	0	0	0	0	0	0	0	0	0	0	0	0	0	0	0	0	0	0	0	0
AT4G04653	0	0	0	0	0	0	0	0	0	0	0	0	0	0	0	0	0	0	0	0	0	0	0	0	0	0	0	0	0	0
AT4G04655	0	0	0	0	0	0	0	0	0	0	0	0	0	0	0	0	0	0	0	0	0	0	0	0	1	4	0	0	0	0
AT4G04660	0	0	0	0	0	0	0	0	0	0	0	0	0	0	0	0	0	0	0	0	0	0	0	0	0	0	0	0	0	0
AT4G04665	0	0	0	0	0	0	0	0	0	0	0	0	0	0	0	0	0	0	0	0	0	0	0	0	0	0	0	0	0	0
AT4G04670	428	306	344	276	234	240	366	720	664	285	300	380	367	434	297	362	454	380	497	390	437	288	343	409	313	435	457	596	278	266
AT4G04675	0	0	0	0	0	0	2	6	2	0	4	0	3	1	0	7	0	5	0	0	3	0	0	4	0	1	0	0	0	0
AT4G04680	2	2	2	3	0	1	4	10	5	1	2	4	5	2	3	5	2	6	0	2	6	12	1	5	8	4	9	1	4	1
AT4G04690	0	0	0	0	0	0	0	0	0	0	0	0	0	0	0	0	0	0	0	0	0	0	0	0	0	0	0	0	0	0
AT4G04692	4335	3658	4574	3188	3909	4224	2259	4486	3708	2290	2234	3160	3604	3016	2428	2917	2760	3421	2500	2424	3066	2607	2427	3791	3786	2624	2626	2270	2142	3508
AT4G04693	0	0	0	0	0	0	0	0	0	0	0	0	0	1	0	4	0	0	0	0	0	0	0	0	4	0	0	0	0	0
AT4G04695	84	322	94	686	272	428	68	318	442	220	384	136	959	759	432	472	655	842	205	338	628	658	573	140	552	598	384	611	405	550
AT4G04700	145	192	92	258	140	150	90	114	139	105	132	74	206	226	114	171	198	213	179	201	211	186	165	136	204	134	146	168	192	190
AT4G04710	306	298	221	224	196	206	159	259	200	114	114	120	3	10	4	4	0	14	4	2	2	30	1	1	9	14	5	9	18	14
AT4G04720	1692	1265	1367	1305	1207	1388	1085	1768	1428	1096	1254	1098	1490	1349	1227	1074	1016	1424	1110	981	1281	951	1181	1104	902	1062	964	1088	908	1163
AT4G04730	0	0	0	0	0	0	0	0	0	0	0	0	0	0	0	0	0	0	0	0	0	0	0	0	0	0	0	0	0	0
AT4G04740	1770	1101	1377	1312	1074	1264	709	1229	1234	999	1309	928	1673	1322	996	872	1160	1395	1032	706	1154	1183	956	882	902	751	831	855	958	1542
AT4G04745	0	0	0	0	2	6	18	14	37	22	23	4	62	65	34	29	26	42	10	4	14	26	36	12	4	10	10	26	68	62
AT4G04750	4864	1554	1942	856	1115	1478	905	1101	1048	492	354	834	602	802	962	697	634	678	1658	1019	1001	957	1152	1839	1001	752	940	860	608	586
AT4G04755	0	1	8	2	1	0	2	0	2	0	0	1	0	0	0	0	0	0	0	8	0	0	0	0	0	1	0	0	0	0
AT4G04760	981	307	526	154	244	237	270	198	302	66	55	139	12	18	19	23	16	49	99	68	46	39	83	69	53	61	80	45	76	64
AT4G04765	0	0	5	1	0	1	1	0	1	0	0	0	0	0	0	0	0	1	0	2	0	0	0	0	4	0	0	0	0	0
AT4G04770	10023	6607	6997	5540	6801	6759	4018	6863	4827	3735	3861	3634	4085	4127	3736	2805	2547	3770	4921	2967	3225	3996	4705	4616	3148	2564	2384	3043	2700	4251
AT4G04775	0	0	0	0	0	0	0	0	0	0	0	0	0	0	0	0	0	0	0	0	0	0	0	0	0	0	0	0	0	0
AT4G04780	213	137	107	96	101	84	114	132	184	70	128	102	200	135	110	172	127	150	106	124	114	102	179	122	92	132	124	120	106	150
AT4G04785	0	0	0	0	0	0	0	0	0	0	0	0	0	0	0	0	0	0	0	0	0	0	0	0	0	0	0	0	0	0
AT4G04790	246	102	156	89	82	95	150	252	232	192	148	170	125	139	165	150	197	184	250	155	157	140	185	168	130	212	176	226	119	127
AT4G04795	0	0	0	0	0	0	0	0	0	0	0	0	0	0	0	0	0	0	0	0	0	0	0	0	0	0	0	0	0	0
AT4G04800	896	440	696	580	487	666	487	629	492	520	789	453	421	348	328	349	372	530	348	292	330	404	454	479	491	232	326	290	331	494
AT4G04805	0	0	0	0	0	0	0	0	0	0	0	0	0	0	0	0	0	0	0	0	0	0	0	0	0	0	0	0	0	0
AT4G04810	15	21	32	0	28	16	10	0	2	4	0	4	0	3	1	0	0	0	12	0	2	6	18	4	0	0	4	0	0	1
AT4G04815	0	0	0	0	0	0	0	0	0	0	0	0	0	0	0	0	0	0	0	0	0	0	0	0	0	0	0	0	0	0
AT4G04820	0	0	0	0	0	0	0	0	0	0	0	0	0	0	0	0	0	0	0	0	0	0	0	0	0	0	0	0	0	0
AT4G04830	518	630	641	197	673	727	958	350	90	172	84	206	72	82	73	20	44	112	105	60	198	135	189	122	60	44	106	50	18	80
AT4G04840	1565	1825	988	2565	1748	3494	2650	2060	2230	902	193	1601	1079	1444	1243	1072	1629	1566	2168	2197	1457	1670	1549	3107	1760	2555	3520	2351	1976	1440
AT4G04850	3227	2729	2668	2553	2567	3258	1470	2593	2363	1347	1344	1701	2066	2194	1662	1588	1826	2378	2807	2198	2247	1911	2342	2787	2255	1824	2044	1788	1381	2135
AT4G04855	34	71	82	16	72	59	50	102	1	30	87	72	21	17	0	2	4	7	2	9	4	10	2	3	0	0	0	0	3	4
AT4G04860	788	326	580	373	367	352	243	427	324	245	293	238	370	337	309	238	241	375	274	284	220	295	269	266	284	182	234	282	231	339
AT4G04865	91	112	141	60	87	99	101	138	8	54	144	114	18	11	8	8	12	14	1	0	24	9	4	2	4	0	0	2	3	3
AT4G04870	307	275	209	320	283	329	227	578	547	247	351	275	373	404	334	259	374	418	501	284	347	503	441	462	364	348	327	407	310	409
AT4G04875	1	12	12	3	8	2	5	0	0	3	4	9	0	0	0	0	0	6	0	0	0	0	0	1	0	0	0	0	0	0
AT4G04880	862	494	552	461	452	512	304	526	538	314	368	333	400	361	312	278	359	374	457	390	484	404	486	509	432	362	381	401	242	450
AT4G04885	1160	868	917	744	847	828	514	950	1024	516	705	572	768	669	548	556	736	795	820	762	778	707	686	750	824	750	742	842	502	768
AT4G04890	3856	3320	3253	2973	2828	3122	1510	2844	2843	1500	1192	1522	1931	2229	1774	1756	2345	2359	3648	3173	2696	2717	2686	3710	3255	2973	3010	3026	2895	2620
AT4G04895	1	3	7	2	7	13	8	8	0	4	1	4	0	0	0	0	0	0	0	2	3	0	0	1	0	0	0	0	0	0
AT4G04900	6	32	36	56	37	28	0	3	10	32	28	0	50	34	59	40	32	35	24	44	14	50	71	48	78	24	56	54	73	96
AT4G04905	0	0	0	0	0	0	0	0	0	0	0	0	0	0	0	0	0	0	0	0	0	0	0	0	0	0	0	0	0	0
AT4G04910	1116	1481	968	1844	1156	1448	1385	2067	2068	1464	1670	1304	1712	1639	1318	1175	1356	1688	1645	1276	1308	1124	1587	1586	1160	1490	1302	1532	1330	1522
AT4G04920	1081	712	836	570	636	777	589	817	680	639	885	405	671	582	499	532	558	805	735	600	587	713	710	633	726	569	599	634	566	713
AT4G04925	497	363	362	310	294	360	239	460	390	383	360	344	342	274	228	277	232	360	122	174	230	293	261	223	294	238	235	220	268	332
AT4G04930	7	2	0	1	2	0	5	1	6	0	3	4	1	2	4	14	5	8	2	12	12	9	6	7	5	16	6	6	5	3
AT4G04940	204	191	102	145	111	177	302	459	687	211	217	294	222	358	263	200	366	344	434	345	349	202	216	320	198	680	541	665	245	268
AT4G04945	0	0	0	0	0	0	0	0	0	0	0	0	0	0	0	0	0	0	0	0	0	0	0	0	0	0	0	0	0	0
AT4G04950	1354	940	852	796	922	1110	730	1226	1320	560	667	698	987	1046	710	716	740	1050	1071	986	748	704	1012	1024	839	778	814	838	532	861
AT4G04955	5125	1492	3532	801	1208	1148	861	784	399	301	328	678	612	707	1072	536	537	784	585	464	306	370	642	766	642	310	231	376	116	396
AT4G04957	0	0	0	0	0	0	0	0	0	0	0	0	0	0	0	0	0	0	0	0	0	0	0	0	0	0	0	0	0	0
AT4G04960	574	482	561	412	375	445	1127	394	428	320	458	290	526	465	352	455	348	396	390	278	354	328	382	408	455	302	366	304	360	360
AT4G04965	0	0	0	0	0	0	0	0	0	0	0	0	0	0	0	0	0	0	0	0	0	0	0	0	0	0	0	0	0	0
AT4G04970	955	1166	856	1269	816	1250	745	1372	1568	793	1063	844	1141	1173	958	944	1165	1637	1417	1276	1226	1119	1149	1226	1593	1098	1128	1179	770	1222
AT4G04972	1	0	0	0	0	0	0	0	2	3	20	2	6	0	1	0	0	4	0	0	0	4	8	4	0	0	0	0	1	5
AT4G04975	0	0	0	0	0	0	0	0	0	0	0	0	0	0	0	0	0	0	0	0	1	0	1	0	0	0	0	0	0	0
AT4G04980	0	0	1	0	0	0	0	0	2	0	12	2	0	0	0	1	0	7	0	0	0	0	0	2	0	1	0	0	0	2
AT4G04985	0	0	0	0	0	0	0	0	0	0	0	0	0	0	0	0	0	0	0	0	0	0	0	0	0	0	0	0	0	0
AT4G04990	0	0	0	0	0	0	0	0	0	0	0	0	0	0	0	0	0	0	0	0	0	0	0	0	0	0	0	0	0	4
AT4G04995	0	0	0	0	0	3	0	0	0	0	0	0	0	0	0	0	0	0	0	0	0	0	0	0	0	0	0	0	0	0
AT4G05000	596	302	414	328	246	324	214	314	312	200	265	252	189	269	176	215	225	225	191	248	186	240	240	215	231	165	176	217	195	241
AT4G05005	0	1	0	0	0	0	0	0	0	0	0	1	0	0	0	0	0	0	0	0	0	0	0	0	0	0	0	0	0	0
AT4G05010	340	172	256	122	122	178	198	156	94	98	162	156	68	100	88	84	40	78	130	50	44	90	112	130	144	62	72	78	90	118
AT4G05015	117	62	64	52	77	55	32	47	50	40	41	20	39	52	41	23	62	44	46	23	53	35	38	51	49	28	16	47	42	33
AT4G05018	4	2	1	1	0	4	0	2	0	0	0	1	6	0	1	0	2	0	0	0	0	0	0	0	0	4	0	0	2	5
AT4G05020	1307	592	865	228	457	592	653	384	256	743	1753	230	210	156	259	109	106	210	301	100	216	336	378	225	112	145	130	284	226	404
AT4G05025	0	0	0	0	0	0	0	0	0	0	0	0	0	0	0	0	0	0	0	0	0	0	0	0	0	0	0	0	0	0
AT4G05030	0	0	0	0	8	0	0	0	2	1	2	0	0	0	0	0	0	0	0	0	9	6	1	2	0	0	0	1	0	18
AT4G05040	540	484	496	472	420	492	332	528	578	296	332	412	566	522	382	396	440	606	541	387	573	456	411	413	496	478	525	507	294	617
AT4G05045	0	0	0	0	0	0	0	0	0	0	0	0	0	0	0	0	0	0	0	0	0	0	0	0	0	0	0	0	0	0
AT4G05048	0	0	0	0	0	0	0	0	0	0	0	0	0	0	0	0	0	0	0	0	0	0	0	0	0	0	0	0	0	0
AT4G05049	0	0	0	0	0	6	0	2	1	0	0	0	0	1	1	0	0	0	0	0	0	0	0	2	0	0	0	0	0	0
AT4G05050	13746	10413	10145	9831	10260	12973	19781	7891	7377	5949	6208	5533	6033	6566	4683	3966	4655	6538	6451	4413	5328	8016	8457	7062	5120	4676	4996	5276	11895	8289
AT4G05053	6	4	7	6	4	1	8	11	4	0	9	4	8	5	9	3	20	10	5	18	3	14	2	3	7	10	7	9	8	4
AT4G05055	0	0	0	0	0	0	0	0	0	0	0	0	0	0	0	0	0	0	0	0	0	0	0	0	0	0	0	0	0	0
AT4G05060	435	301	340	312	277	351	325	532	475	308	436	273	450	445	300	379	336	511	271	268	307	324	297	268	332	234	305	268	334	373
AT4G05065	191	111	106	146	112	142	134	195	165	92	178	109	170	157	111	93	137	238	162	87	115	69	135	110	91	94	118	70	108	147
AT4G05070	937	466	866	454	565	588	768	1658	792	715	1146	1021	1053	850	684	1067	644	1224	250	284	427	386	333	368	504	287	296	345	644	754
AT4G05071	0	0	2	0	0	0	0	0	0	0	0	1	0	0	0	0	0	0	0	0	1	0	0	1	0	0	0	1	0	0
AT4G05073	0	0	0	0	0	0	0	0	0	0	0	0	0	0	0	0	0	0	0	0	0	0	0	0	0	0	0	0	0	0
AT4G05075	0	0	0	0	0	0	0	0	0	0	0	0	0	0	0	0	0	0	0	0	0	0	0	0	0	0	0	0	0	0
AT4G05076	0	0	0	0	0	0	0	0	0	0	0	0	0	0	0	0	0	0	0	0	0	0	0	0	0	0	0	0	0	0
AT4G05080	0	0	0	0	0	0	0	0	0	0	0	0	0	0	0	0	0	0	0	0	0	0	0	0	0	0	0	0	0	0
AT4G05085	0	0	0	0	0	0	0	0	0	0	0	0	0	0	0	0	0	0	0	0	0	0	0	0	0	0	0	0	0	0
AT4G05087	0	0	0	0	0	0	0	0	0	0	0	0	0	0	0	1	0	0	0	0	0	0	0	0	0	0	0	0	0	0
AT4G05090	730	637	563	754	648	760	402	837	758	449	477	494	703	788	530	575	590	838	769	607	736	616	712	824	612	539	474	645	408	643
AT4G05091	0	0	0	2	0	0	0	0	0	0	1	0	0	0	0	0	0	0	1	1	0	0	2	1	0	4	0	0	0	2
AT4G05095	1	0	0	0	0	0	0	0	0	0	0	0	0	0	0	0	0	0	0	0	0	0	3	0	0	0	0	0	0	0
AT4G05097	0	0	0	0	0	0	0	0	0	0	0	0	0	0	0	0	0	0	0	0	0	0	0	0	0	0	0	0	0	0
AT4G05100	36	10	34	4	6	51	74	48	43	6	26	20	8	0	17	6	1	8	20	2	7	1	2	5	6	2	0	7	16	2
AT4G05110	0	1	0	0	0	0	62	69	10	10	26	33	23	29	34	14	10	5	49	44	32	48	37	57	24	2	8	10	6	15
AT4G05115	0	0	0	0	0	0	0	0	0	0	0	0	0	0	0	0	0	0	0	0	0	0	0	0	0	0	0	0	0	0
AT4G05120	132	112	216	94	94	154	180	188	213	167	210	153	136	166	139	200	194	196	147	155	101	134	158	120	151	150	82	91	208	174
AT4G05125	0	0	0	0	0	0	0	0	0	0	0	0	0	0	0	0	0	0	0	0	0	0	0	0	0	0	0	0	0	0
AT4G05130	96	59	159	74	87	150	23	1	13	5	4	40	75	77	70	49	32	108	33	44	83	31	57	42	26	27	23	32	12	94
AT4G05133	0	0	0	0	0	0	0	0	0	0	0	0	0	0	0	0	0	0	0	0	0	0	0	0	0	0	0	0	0	0
AT4G05135	0	0	0	0	0	0	0	0	0	0	0	0	0	0	0	0	0	0	0	0	0	0	0	0	0	0	0	0	0	0
AT4G05140	0	0	0	0	0	0	0	0	0	0	0	0	0	0	0	0	0	0	0	0	0	0	0	0	0	0	0	0	0	0
AT4G05145	0	0	0	0	0	0	0	0	0	0	0	0	0	0	0	0	0	0	0	0	0	0	0	0	0	0	0	0	0	0
AT4G05150	3223	2453	2801	1955	2304	2456	3467	4470	3114	1761	1954	3156	2922	2399	1932	2170	1604	2671	1679	940	1655	1506	1567	1745	1799	1363	1179	1467	1188	1748
AT4G05155	85	88	94	62	48	74	67	97	129	81	68	67	97	74	52	75	51	100	57	77	102	102	69	105	89	107	125	129	34	86
AT4G05160	2516	1346	1714	1616	1448	1572	965	1684	1400	1046	1380	1035	1412	1330	1133	960	860	1376	1273	812	1202	966	1110	1125	958	944	934	925	874	1195
AT4G05170	0	1	0	1	0	0	4	14	2	0	0	3	6	1	2	0	0	0	0	0	0	6	0	0	1	0	1	0	0	6
AT4G05180	16630	45046	19294	58683	30541	32334	33863	67143	60443	30650	25323	46912	50850	50798	51761	43796	39133	51009	37414	32874	41837	28218	33372	38036	29335	31534	27081	37422	33560	28166
AT4G05190	44	114	65	280	117	120	93	148	285	102	51	63	151	190	118	144	284	180	384	494	122	206	213	262	282	380	325	304	91	89
AT4G05200	0	0	0	1	4	2	0	1	0	0	3	0	0	0	0	1	4	4	1	26	0	0	11	14	7	1	2	13	1	0
AT4G05205	0	0	0	0	0	0	0	0	0	0	0	0	0	0	0	0	0	0	0	0	0	0	0	0	0	0	0	0	0	0
AT4G05210	29	28	25	20	28	48	17	78	36	22	8	24	44	70	31	44	30	28	71	89	56	68	34	25	54	75	72	51	27	32
AT4G05215	0	0	0	0	0	0	0	0	0	0	0	0	0	0	0	0	4	0	0	0	1	0	0	1	0	0	0	0	0	0
AT4G05220	11	5	17	22	6	22	10	26	19	4	1	4	8	16	10	16	30	8	8	8	10	7	28	15	19	40	24	15	14	11
AT4G05225	0	0	0	0	0	0	0	0	0	0	0	0	0	0	0	0	0	0	0	0	0	0	0	0	0	0	0	0	0	0
AT4G05230	0	0	0	0	0	0	0	0	0	0	0	0	0	0	0	0	0	0	0	0	0	0	0	0	0	0	0	0	0	0
AT4G05235	0	0	0	0	0	0	0	0	0	0	0	0	0	0	0	0	0	0	0	0	0	0	0	0	0	0	0	3	0	0
AT4G05240	0	0	0	0	0	0	0	0	0	0	1	0	0	0	0	0	0	0	0	0	0	0	0	0	0	0	0	0	0	0
AT4G05245	0	0	0	0	0	0	0	0	0	0	0	0	0	0	0	0	0	0	0	0	0	0	0	0	0	0	0	0	0	0
AT4G05250	0	0	0	0	0	0	0	0	0	0	0	0	0	0	0	0	0	0	0	0	0	0	0	0	0	0	0	0	0	0
AT4G05255	0	0	0	0	0	0	0	0	0	0	0	0	0	4	0	1	0	1	0	0	0	0	0	0	0	2	1	2	0	0
AT4G05260	0	0	0	0	0	0	0	0	0	0	0	0	0	0	0	0	0	0	0	0	0	0	0	0	0	0	0	0	0	0
AT4G05270	0	0	0	0	0	0	0	0	0	0	0	0	0	0	0	0	0	0	0	0	0	0	0	0	0	0	0	0	0	0
AT4G05275	0	0	0	0	0	0	0	0	0	0	0	0	0	4	0	0	0	0	0	1	0	0	0	0	0	0	0	0	0	0
AT4G05280	0	0	0	0	0	0	0	0	0	0	0	0	0	0	0	0	0	0	0	0	0	0	0	0	0	0	0	0	0	0
AT4G05285	0	0	1	8	2	0	0	1	1	0	0	0	0	4	0	1	0	0	0	0	0	0	0	0	0	7	0	4	0	0
AT4G05290	0	0	0	0	0	0	0	0	0	0	0	0	0	0	0	0	0	0	0	0	0	0	0	0	0	0	0	0	0	0
AT4G05295	0	1	0	0	0	1	0	0	0	0	0	0	0	0	0	0	0	0	0	0	0	0	0	0	0	0	2	0	0	0
AT4G05300	0	0	0	0	0	0	0	0	0	0	0	0	0	0	0	0	0	0	0	0	0	0	0	0	0	0	0	0	0	0
AT4G05303	0	0	0	0	0	0	0	0	0	0	0	0	0	0	0	0	0	0	0	0	0	0	0	0	0	0	0	0	0	0
AT4G05306	0	0	0	0	0	0	0	0	0	0	0	0	0	0	0	0	0	0	0	0	0	0	0	0	0	0	0	0	0	0
AT4G05310	0	0	0	0	0	0	0	0	0	0	0	0	0	0	0	0	0	0	0	0	0	0	0	0	0	0	0	0	0	0
AT4G05315	0	0	0	4	1	2	0	0	0	0	2	0	0	8	0	0	3	8	0	3	0	0	1	1	8	1	6	0	0	0
AT4G05320	49215	30082	38885	28478	29002	39677	10884	29781	24077	25446	31398	18788	16021	16657	11591	11181	12882	16438	23407	11143	16881	19052	22320	20429	12416	12097	12792	13221	18966	22378
AT4G05330	246	322	269	430	368	471	345	696	686	332	239	385	541	452	377	512	466	590	364	402	344	347	306	392	554	330	318	344	313	591
AT4G05335	0	0	0	4	0	2	2	0	1	0	0	1	0	9	5	15	4	2	0	2	0	0	0	1	4	1	8	0	3	0
AT4G05340	0	0	0	0	0	0	0	0	0	0	0	0	0	0	0	0	0	0	0	0	0	0	0	0	0	0	0	0	0	0
AT4G05350	0	0	0	0	0	0	0	0	0	0	0	0	0	0	0	0	0	0	0	0	0	0	0	0	0	0	0	0	0	0
AT4G05355	0	0	0	0	0	0	0	0	0	0	0	0	0	0	0	0	0	0	0	0	0	0	0	0	0	0	0	0	0	0
AT4G05360	0	0	0	0	0	0	0	0	1	0	0	0	0	0	0	0	0	0	1	0	0	0	0	0	2	0	0	0	0	0
AT4G05365	0	0	0	0	0	0	0	0	0	0	0	0	0	0	0	0	0	0	0	0	0	0	0	0	0	0	0	0	0	0
AT4G05375	0	0	0	0	0	0	0	0	0	0	0	0	0	0	0	0	0	0	0	0	0	0	0	0	0	0	0	0	0	0
AT4G05380	2	2	0	24	6	2	2	14	7	0	4	0	0	8	2	1	0	0	0	2	4	7	1	2	2	0	0	0	0	3
AT4G05385	0	0	0	0	0	0	0	0	0	0	0	0	0	0	0	0	0	0	0	0	0	0	0	0	0	0	0	0	0	0
AT4G05390	288	247	292	264	212	288	213	402	244	264	571	214	162	204	157	132	216	218	250	229	233	230	270	236	182	164	226	182	122	166
AT4G05395	270	168	220	125	217	170	169	196	200	198	244	118	222	196	163	139	105	222	103	114	158	181	163	154	206	139	156	126	156	250
AT4G05400	428	411	304	424	315	343	307	567	608	338	352	340	412	441	342	322	424	385	422	402	459	481	394	453	382	493	555	503	267	326
AT4G05405	141	31	80	43	42	38	22	44	28	22	37	43	42	35	28	17	21	36	22	33	33	13	19	15	15	6	9	18	37	23
AT4G05410	373	299	187	227	194	310	340	777	839	293	310	438	341	506	301	249	429	423	447	497	507	358	461	497	312	895	650	792	292	341
AT4G05420	3120	2043	2391	1874	1636	1950	1476	2261	2098	1273	1662	1370	1744	1904	1538	1538	1773	1877	2149	1559	1734	1326	1562	1683	1536	1520	1503	1676	1196	1646
AT4G05425	6	0	1	0	4	1	0	0	0	0	1	1	0	0	0	0	0	0	10	0	0	0	3	0	0	0	0	1	0	1
AT4G05430	25	18	23	15	20	14	33	37	22	15	19	11	12	16	9	6	20	32	21	24	14	15	24	10	28	29	9	28	4	18
AT4G05435	7	1	3	1	5	4	0	1	0	0	0	2	2	1	0	1	0	0	2	0	0	0	0	4	0	2	0	2	0	0
AT4G05440	204	132	156	166	95	146	122	301	248	174	136	154	149	210	167	192	176	238	208	194	280	156	171	198	118	224	263	267	169	138
AT4G05445	0	1	0	0	0	0	0	0	0	0	0	0	0	0	0	0	0	0	0	0	0	0	0	0	0	0	0	0	0	0
AT4G05450	310	311	311	413	298	328	270	403	473	241	321	328	336	347	278	319	378	410	394	372	483	379	368	449	357	420	474	469	366	391
AT4G05460	412	345	347	354	289	312	311	435	478	305	352	245	374	349	266	332	345	381	309	340	359	370	311	343	292	390	413	378	313	407
AT4G05465	0	0	0	0	0	0	0	0	0	0	0	0	0	0	0	0	0	0	0	0	0	0	0	0	0	0	0	0	0	0
AT4G05470	6	8	0	0	0	1	0	0	0	1	2	1	0	2	1	5	0	4	2	14	0	4	2	8	3	12	1	4	7	4
AT4G05475	0	0	0	0	0	0	0	0	0	0	0	0	0	0	0	0	0	0	0	0	0	0	0	0	0	0	0	10	0	0
AT4G05485	0	0	0	0	0	0	0	0	0	0	0	0	0	0	0	0	0	0	0	0	0	0	0	0	0	0	0	0	0	0
AT4G05490	0	0	0	0	0	0	0	0	0	0	0	0	0	0	0	0	0	0	0	0	0	0	0	0	0	0	0	0	0	0
AT4G05495	0	0	0	0	1	0	1	0	0	0	0	0	0	0	0	0	1	0	0	0	0	0	0	0	0	0	0	0	0	0
AT4G05497	31	3	10	0	6	6	0	5	9	0	1	3	14	3	3	6	4	9	0	0	4	4	10	5	3	0	0	0	6	1
AT4G05500	0	0	0	0	0	0	0	0	0	0	0	0	0	0	0	0	0	0	0	0	0	0	0	0	0	0	2	0	0	0
AT4G05502	0	0	0	0	0	0	0	0	0	0	0	0	0	0	0	0	0	0	0	0	0	0	0	0	0	0	0	0	0	0
AT4G05505	0	0	0	0	0	0	0	0	0	0	0	0	0	0	0	0	0	0	0	0	0	0	0	0	0	0	0	0	0	0
AT4G05510	0	0	0	0	0	0	0	0	0	0	0	0	0	0	0	0	0	0	0	0	0	0	0	0	0	0	0	0	0	0
AT4G05520	75	76	290	225	112	170	88	337	315	128	104	130	153	229	170	172	293	246	296	426	201	158	182	236	316	396	411	304	152	129
AT4G05523	0	0	0	0	0	0	0	0	0	0	0	0	0	0	0	1	0	0	0	0	0	0	0	0	0	0	0	0	0	0
AT4G05525	0	0	0	0	0	0	0	0	2	0	0	0	0	0	0	0	0	0	0	0	0	0	0	0	0	0	0	0	0	0
AT4G05526	0	0	0	0	0	0	0	0	0	0	0	0	0	0	0	0	0	0	0	0	0	0	0	0	0	0	0	0	0	0
AT4G05530	2586	1126	1666	1005	1052	1328	1028	1174	1048	675	1126	820	962	1085	974	788	739	1061	1296	699	926	933	1092	1102	772	627	660	825	677	825
AT4G05535	8	0	0	4	0	2	0	1	0	1	0	0	2	2	0	0	0	5	11	6	0	0	3	0	0	1	0	0	4	0
AT4G05540	0	0	0	0	0	0	0	0	0	0	0	0	0	0	6	0	0	0	0	0	6	0	0	0	0	0	0	4	0	39
AT4G05545	0	0	0	0	0	0	0	2	0	0	0	1	0	0	0	0	1	0	0	1	0	0	0	1	0	1	0	2	7	1
AT4G05550	0	0	0	0	0	0	0	0	0	0	0	0	0	0	0	0	0	0	0	0	0	0	0	0	0	0	0	0	0	0
AT4G05553	0	0	0	0	0	0	0	0	0	0	0	0	0	0	0	0	0	0	0	0	0	0	0	0	0	0	0	0	0	0
AT4G05555	0	0	0	0	0	0	0	0	0	0	0	0	0	0	0	0	0	0	0	0	0	0	0	0	0	0	0	0	0	0
AT4G05556	0	0	0	0	0	0	0	0	0	0	0	0	0	0	0	0	0	0	0	0	0	0	0	0	0	0	0	0	0	0
AT4G05560	0	0	0	0	0	0	0	0	0	0	0	0	0	0	0	0	0	0	0	0	0	0	0	0	0	0	0	0	0	0
AT4G05565	0	1	0	0	0	0	0	0	0	0	0	0	0	0	0	0	0	0	0	0	0	0	0	0	0	0	0	0	0	1
AT4G05570	0	0	0	0	0	0	0	0	0	0	0	0	0	0	0	0	0	0	0	0	0	0	0	0	0	0	0	0	0	0
AT4G05575	0	0	0	0	0	0	0	0	0	0	0	0	0	0	0	0	0	0	0	0	0	0	0	0	0	0	0	0	0	0
AT4G05580	0	0	0	0	0	0	0	0	0	0	0	0	0	0	0	0	0	0	0	0	0	0	0	0	0	0	0	0	0	0
AT4G05581	0	0	0	0	0	0	0	0	0	0	0	0	0	0	0	0	0	0	0	0	0	0	0	0	0	0	0	0	0	0
AT4G05582	0	0	0	0	0	0	0	0	0	0	0	0	0	0	0	0	0	0	0	0	0	0	0	0	0	0	0	0	0	0
AT4G05583	0	0	0	0	0	0	0	0	0	0	0	0	0	0	0	0	0	0	0	0	0	0	0	0	0	0	0	0	0	0
AT4G05584	0	0	0	0	0	0	0	0	0	0	0	0	0	0	0	0	0	0	0	0	0	0	0	0	0	0	0	0	0	0
AT4G05585	0	0	0	0	0	0	0	0	4	0	0	0	0	0	0	0	0	0	0	0	0	0	0	0	0	0	0	0	0	0
AT4G05586	0	0	0	0	0	0	0	0	0	0	0	0	0	0	0	0	0	0	0	0	0	0	0	0	0	0	0	0	0	0
AT4G05587	0	0	0	0	0	0	0	0	0	0	0	0	0	0	0	0	0	0	0	0	0	0	0	0	0	0	0	0	0	0
AT4G05588	0	0	0	0	0	0	0	0	0	0	0	0	0	0	0	0	0	0	0	0	0	0	0	0	0	0	0	0	0	0
AT4G05589	0	0	0	0	0	0	0	0	0	0	0	0	0	0	0	0	0	0	0	0	0	0	0	0	0	0	0	0	0	0
AT4G05590	541	210	377	66	151	236	190	172	83	112	209	124	90	45	66	42	59	87	38	57	101	96	101	51	24	37	46	47	61	115
AT4G05591	0	0	0	0	0	0	0	0	0	0	0	0	0	0	0	0	0	0	0	0	0	0	0	0	0	0	0	0	0	0
AT4G05592	0	0	0	0	0	0	0	0	0	0	0	0	0	0	0	0	0	0	0	0	0	0	0	0	0	0	0	0	0	0
AT4G05593	0	0	0	0	0	0	0	0	0	0	0	0	0	0	0	0	0	0	0	0	0	0	0	0	0	0	0	0	0	0
AT4G05594	0	0	0	0	0	0	0	0	0	0	0	0	0	0	0	0	0	0	0	0	0	0	0	0	0	0	0	0	0	0
AT4G05595	0	0	0	0	0	0	0	0	0	0	0	0	0	0	0	0	0	0	0	0	0	0	0	0	0	0	0	0	0	0
AT4G05597	0	0	0	0	0	0	0	0	0	0	0	0	0	0	0	0	0	0	0	0	0	0	0	0	0	0	0	0	0	0
AT4G05600	0	0	0	0	0	0	0	0	0	0	0	0	0	0	0	0	0	0	0	0	0	0	0	0	0	0	0	0	0	0
AT4G05605	0	0	0	0	0	0	0	0	0	0	0	0	0	0	0	0	0	0	0	0	0	0	0	0	0	0	0	0	0	0
AT4G05610	0	0	0	0	0	0	0	0	0	0	0	0	0	0	0	0	0	0	0	0	0	0	0	0	0	0	0	0	0	0
AT4G05612	0	0	0	0	0	0	0	0	0	0	0	0	0	0	0	0	0	0	0	0	0	0	0	0	0	0	0	0	0	0
AT4G05613	0	0	0	0	0	0	0	0	0	0	0	0	0	0	0	0	0	0	0	0	0	0	0	0	0	0	0	0	0	0
AT4G05615	0	0	0	0	0	0	0	0	0	0	0	0	0	0	0	0	0	0	0	0	0	0	1	0	0	0	0	0	0	0
AT4G05616	0	0	0	0	0	0	0	0	0	0	0	0	0	0	0	0	0	0	0	0	0	0	0	0	0	0	0	0	0	0
AT4G05620	0	0	0	0	0	0	0	0	0	0	0	0	0	0	0	0	0	0	0	0	0	0	0	0	0	0	0	0	0	0
AT4G05625	0	0	0	0	0	0	0	0	0	0	0	0	0	0	0	0	0	1	0	0	1	0	0	0	0	0	0	0	0	0
AT4G05630	0	0	0	0	0	0	0	0	0	0	0	0	0	0	0	0	0	0	0	0	0	0	0	0	0	0	0	0	0	0
AT4G05631	422	197	344	173	169	192	137	190	191	138	128	106	219	193	116	158	186	257	211	201	182	137	172	218	279	149	222	145	126	202
AT4G05632	0	0	0	0	0	0	0	0	0	0	0	0	0	0	0	0	0	0	0	0	0	0	0	0	0	0	0	0	0	0
AT4G05633	0	0	0	0	1	0	0	0	0	0	0	0	0	0	0	0	0	0	0	0	0	0	0	0	0	0	0	0	0	0
AT4G05634	0	0	0	0	0	0	0	0	0	0	0	0	0	0	0	0	0	0	0	0	0	0	0	0	0	0	0	0	0	0
AT4G05635	0	0	0	0	0	0	0	0	0	0	0	0	0	0	0	0	0	0	0	0	0	0	0	0	0	0	0	0	0	0
AT4G05636	0	0	0	0	0	0	0	0	0	0	0	0	0	0	0	0	0	0	0	0	0	0	0	0	0	0	0	0	0	0
AT4G05638	0	0	0	0	0	0	0	0	0	0	0	0	0	0	0	0	0	0	0	0	0	0	0	0	0	0	0	0	0	0
AT4G05640	0	0	0	0	0	0	0	0	0	0	0	0	0	0	0	0	0	0	0	0	0	0	0	0	0	0	0	0	0	0
AT4G05645	0	0	0	0	0	0	3	0	0	0	0	0	0	0	0	0	0	0	0	2	0	0	5	0	0	0	0	0	0	0
AT4G05650	0	2	10	12	2	6	0	1	0	6	2	9	4	4	4	10	11	17	8	8	2	5	0	4	11	6	6	2	0	1
AT4G05655	0	0	0	0	0	0	0	0	0	0	0	0	0	0	0	0	0	0	0	0	0	0	0	0	0	0	0	0	0	0
AT4G05660	0	0	0	0	0	0	0	0	0	0	0	0	0	0	0	0	0	0	0	0	0	2	0	0	0	0	0	0	0	0
AT4G05665	0	0	0	0	0	0	0	0	0	0	0	0	0	0	0	0	0	0	0	0	0	0	0	0	0	0	0	0	0	0
AT4G05670	0	0	0	0	0	0	0	0	0	0	0	0	0	0	0	0	0	0	0	0	0	0	0	0	0	6	0	0	0	0
AT4G05675	0	0	0	0	0	0	0	0	0	0	0	0	0	0	0	3	0	1	0	0	0	0	0	0	0	0	0	0	0	0
AT4G05680	126	89	66	48	113	95	70	110	103	44	63	70	87	81	75	35	48	53	82	62	58	80	59	72	110	72	108	92	47	42
AT4G05685	1403	1146	1312	1199	939	1189	1224	1450	1564	1020	1483	1128	1283	1084	854	994	1046	1460	1133	1189	1381	1381	1072	1175	1097	1186	1236	1287	1381	1503
AT4G05690	53	669	85	1872	698	975	534	2480	2297	1396	970	1301	1973	2106	1480	1507	1624	1955	1880	1514	1343	1057	1648	1580	1226	1618	1232	1469	1410	1086
AT4G05695	0	0	0	0	0	0	0	0	0	0	0	0	0	0	0	0	0	0	0	3	0	0	0	0	0	0	0	0	0	0
AT4G05700	0	0	0	0	0	0	0	0	4	0	0	0	0	0	0	0	0	0	0	0	0	0	0	0	0	0	0	0	0	0
AT4G05705	0	0	0	0	0	0	0	0	0	0	0	0	0	0	0	0	0	0	0	0	0	0	0	0	0	0	0	0	0	0
AT4G05710	0	0	0	0	0	0	0	0	0	0	0	0	0	0	0	0	0	0	0	0	0	0	0	0	0	0	0	0	0	0
AT4G05715	0	0	0	0	0	0	0	0	0	0	0	0	0	0	0	0	0	1	0	0	0	0	0	0	0	0	0	0	0	0
AT4G05720	0	0	0	0	0	0	0	0	0	0	0	0	0	0	0	0	0	0	0	0	0	0	0	0	0	0	0	0	0	0
AT4G05730	0	0	0	0	0	0	0	0	0	0	0	0	0	2	0	0	0	0	0	0	0	0	0	0	0	0	0	0	0	0
AT4G05735	128	58	97	34	53	77	63	70	69	66	42	46	68	47	41	38	56	67	69	60	67	72	51	85	65	59	89	63	22	82
AT4G05740	0	0	0	0	0	0	0	0	0	0	0	0	0	0	0	0	0	0	0	0	0	0	0	0	0	0	0	0	0	0
AT4G05745	0	0	0	0	0	0	0	0	0	0	0	0	0	0	0	0	0	0	0	0	0	0	0	0	0	0	0	0	0	0
AT4G05750	0	0	0	0	0	0	0	0	0	0	0	0	0	0	0	0	0	0	0	0	0	0	0	0	0	0	0	0	0	0
AT4G05755	1	4	2	0	3	0	2	0	6	1	0	0	3	0	1	1	0	0	0	6	0	0	4	2	0	5	0	1	4	0
AT4G05760	199	162	133	131	141	164	114	114	113	105	133	94	124	101	113	106	82	144	78	77	135	76	136	107	100	78	79	81	74	120
AT4G05765	0	0	0	0	0	0	0	0	0	0	0	0	0	0	0	0	0	0	0	0	0	0	0	0	0	0	0	0	0	0
AT4G05770	0	0	0	0	0	0	0	0	0	0	0	0	0	0	0	0	0	0	0	0	0	0	0	0	0	0	0	0	0	0
AT4G05775	5	8	4	0	6	16	18	10	2	1	10	7	10	0	4	6	6	10	0	14	12	18	11	8	10	0	8	10	2	38
AT4G05780	0	0	0	4	0	0	0	0	0	0	0	0	0	0	0	0	0	0	0	0	0	0	0	0	0	0	0	0	0	0
AT4G05785	579	585	371	886	616	735	674	1586	1982	938	791	897	1201	1460	825	949	1420	1327	1374	1915	1292	893	1182	1225	1154	1844	1794	2016	1214	1089
AT4G05790	0	0	0	0	0	0	0	0	0	0	0	0	0	0	0	0	0	0	0	0	0	0	0	0	0	0	0	0	0	0
AT4G05795	0	0	0	0	0	0	0	0	0	0	0	0	0	0	0	0	0	0	0	0	0	0	0	0	0	0	0	0	0	0
AT4G05805	0	0	0	0	0	0	0	0	0	0	0	0	0	0	0	0	0	0	0	0	0	0	0	0	0	0	0	0	0	0
AT4G05810	148	107	118	114	116	148	136	124	149	94	79	102	99	130	79	81	77	116	118	81	90	52	108	111	134	96	72	61	68	88
AT4G05815	300	162	208	179	221	186	180	246	243	136	209	172	201	220	186	256	150	195	178	193	183	185	195	180	210	206	165	211	125	171
AT4G05840	0	2	3	0	0	4	0	1	7	3	1	0	2	0	0	0	10	0	1	2	4	0	0	2	3	1	4	2	0	0
AT4G05845	0	1	0	0	0	1	0	2	1	0	0	0	0	1	3	0	0	0	0	3	0	1	0	0	0	0	0	2	0	0
AT4G05850	0	0	0	0	0	0	0	0	0	0	0	0	0	0	0	0	0	0	0	0	0	0	0	0	0	0	0	0	0	0
AT4G05865	0	0	0	0	0	0	0	0	0	0	0	0	0	0	0	0	0	0	0	0	0	0	0	0	0	0	0	0	0	0
AT4G05870	0	0	0	0	0	0	0	0	0	0	0	0	0	0	0	0	0	0	0	0	0	0	0	0	0	0	0	0	0	0
AT4G05875	0	0	0	0	0	0	0	0	0	0	0	0	0	0	0	0	0	0	0	0	0	0	0	0	0	0	0	0	0	0
AT4G05880	0	0	2	0	0	1	1	2	0	0	0	0	0	0	3	0	0	0	3	1	3	0	1	0	1	0	3	0	0	0
AT4G05885	0	0	0	0	0	0	0	0	0	0	0	0	0	0	0	0	0	0	0	0	0	0	0	0	0	0	0	0	0	0
AT4G05890	0	0	0	0	0	0	0	0	0	0	0	0	0	0	0	0	0	0	0	0	0	0	0	0	0	0	0	0	0	0
AT4G05895	0	0	0	0	0	0	0	0	0	0	0	0	0	0	0	0	0	0	0	0	0	0	0	0	0	0	2	0	0	0
AT4G05900	0	0	0	0	0	0	0	0	0	0	0	0	0	0	0	0	0	0	0	0	0	0	0	0	0	0	0	0	0	0
AT4G05905	0	0	0	0	0	0	0	0	0	0	0	0	0	0	0	0	0	0	0	0	0	0	0	0	0	0	0	0	0	0
AT4G05910	171	134	108	147	146	154	257	118	148	109	89	57	156	164	87	132	108	108	195	205	163	215	153	166	207	126	144	172	208	200
AT4G05915	18	37	36	22	19	25	16	24	18	28	27	29	21	16	17	22	14	15	21	7	13	10	19	23	16	19	15	14	23	18
AT4G05918	0	0	0	0	0	0	0	0	0	0	0	0	0	0	0	0	0	0	0	0	0	0	0	0	0	0	0	0	0	0
AT4G05920	0	0	0	0	0	0	0	0	0	0	0	0	0	0	0	0	0	0	0	0	0	0	0	0	0	0	0	0	0	0
AT4G05935	72	37	49	55	49	31	20	55	62	27	18	29	37	41	31	18	51	22	29	48	26	49	41	46	32	67	30	34	34	47
AT4G05940	0	0	0	0	0	0	0	0	0	0	2	0	0	0	0	0	0	0	0	0	0	0	0	0	0	0	0	0	2	1
AT4G05945	0	1	0	0	0	0	0	0	0	0	0	0	0	0	1	0	0	0	0	0	0	0	2	0	0	0	0	0	0	0
AT4G05950	0	0	0	0	0	0	0	0	0	0	0	0	0	0	0	0	0	0	0	0	0	0	0	0	0	0	0	0	0	0
AT4G05965	0	0	0	0	0	0	0	0	0	0	0	0	0	0	0	0	0	0	0	0	0	0	0	0	0	0	0	0	0	0
AT4G05970	0	0	0	0	0	0	0	0	0	0	0	0	0	0	0	0	0	0	0	0	0	0	0	0	0	0	0	0	0	0
AT4G05975	0	0	0	0	0	0	0	0	0	0	0	0	0	0	0	0	0	0	0	0	0	0	0	0	0	0	0	0	0	0
AT4G05980	0	0	0	0	0	0	0	0	0	0	0	0	0	0	0	0	0	0	0	0	0	0	0	0	0	0	0	0	0	0
AT4G05985	0	0	0	0	0	0	0	0	0	0	0	0	0	0	0	0	0	0	0	0	0	0	0	0	0	0	0	0	0	0
AT4G05990	0	0	2	0	0	0	0	0	0	0	0	0	0	1	0	0	0	0	0	0	0	0	0	0	0	0	0	0	0	0
AT4G05995	0	7	2	0	0	0	1	1	0	0	0	0	0	0	0	0	0	0	1	0	0	0	0	0	8	0	0	0	0	0
AT4G06000	0	0	0	0	0	0	0	0	0	0	0	0	0	0	0	0	0	0	0	0	0	0	0	0	0	0	0	0	0	0
AT4G06005	0	0	0	0	0	0	0	0	0	0	0	0	0	0	0	0	0	0	0	0	0	0	0	0	0	0	0	0	0	0
AT4G06010	0	0	0	2	0	2	0	0	0	0	0	0	0	0	0	0	0	0	0	0	0	0	5	0	0	0	0	5	0	0
AT4G06015	0	0	0	0	0	0	0	0	0	0	0	0	0	0	0	0	0	0	0	0	0	0	0	0	0	0	0	0	0	0
AT4G06045	0	0	0	0	0	0	0	0	0	0	0	0	0	0	0	0	0	0	0	0	0	0	0	0	0	0	0	0	0	0
AT4G06050	0	0	0	0	0	0	1	0	0	0	0	0	0	0	0	0	0	0	0	0	0	0	0	0	0	0	0	0	0	0
AT4G06055	0	0	0	0	0	0	0	0	0	0	0	0	0	0	0	0	0	0	0	0	0	2	0	0	0	0	0	0	0	0
AT4G06060	69	53	88	26	24	50	30	40	69	16	43	23	24	28	20	39	27	54	7	36	35	33	27	41	45	47	35	23	40	43
AT4G06065	0	4	0	0	0	4	0	0	0	0	0	0	0	0	0	0	0	0	0	0	0	0	0	0	0	0	0	0	0	0
AT4G06070	0	0	0	0	0	0	0	0	0	0	0	0	0	0	0	0	0	0	0	0	0	0	0	0	0	0	0	0	0	0
AT4G06080	0	0	1	0	1	1	2	4	5	1	0	1	0	7	3	3	0	0	5	6	0	10	2	5	0	2	2	0	0	0
AT4G06085	0	0	0	0	0	1	1	0	0	2	2	0	6	0	0	1	0	4	0	0	0	0	1	2	0	0	1	0	0	0
AT4G06090	0	0	0	0	0	0	0	0	0	0	0	0	0	0	1	0	0	0	0	0	0	0	0	0	0	0	0	0	0	1
AT4G06095	1	0	1	0	0	0	0	0	0	0	0	0	0	0	0	0	0	0	0	0	0	2	0	0	0	0	0	0	0	0
AT4G06105	23	11	24	3	23	14	27	17	10	22	29	24	90	97	82	77	58	103	49	21	55	39	16	53	47	57	80	61	39	92
AT4G06115	0	0	0	0	0	0	2	9	2	5	8	4	43	65	48	65	36	47	39	23	57	29	39	35	22	53	33	30	50	35
AT4G06135	0	4	0	2	1	0	0	2	0	0	0	0	0	0	0	0	2	0	0	0	0	0	0	0	0	0	0	0	1	0
AT4G06140	0	0	0	0	0	0	0	0	0	0	0	0	0	0	0	0	4	1	0	0	0	0	0	0	2	0	0	0	0	0
AT4G06145	0	0	0	0	0	0	0	0	0	0	0	0	0	0	0	0	0	0	0	0	0	0	0	0	0	0	0	0	0	0
AT4G06155	4	0	0	0	2	0	0	0	0	0	0	0	1	0	2	2	0	0	0	0	0	0	0	0	0	0	0	0	0	0
AT4G06160	4	2	0	2	0	3	0	1	0	4	0	0	0	1	1	1	0	0	0	0	0	0	0	0	0	0	0	0	0	0
AT4G06165	0	0	0	0	0	0	0	0	0	0	0	0	0	0	0	0	0	0	0	0	0	0	0	0	0	0	0	0	0	0
AT4G06170	0	0	0	0	0	0	0	0	0	0	0	0	0	0	0	0	0	0	0	0	0	0	0	0	0	0	0	0	0	0
AT4G06175	1788	66	121	70	57	261	10	15	9	6	9	12	24	35	13	26	23	36	256	59	60	24	78	182	139	31	21	12	17	29
AT4G06185	0	0	0	0	0	0	0	0	0	0	0	0	0	0	0	0	0	0	0	0	0	0	0	0	0	0	0	0	0	0
AT4G06195	0	12	0	14	8	2	0	6	18	4	0	9	19	52	32	42	44	21	20	80	72	36	40	66	53	56	56	53	30	50
AT4G06196	0	0	0	0	0	0	0	0	0	0	0	0	0	0	0	0	0	0	0	0	0	0	0	0	0	0	0	0	0	0
AT4G06200	0	0	0	0	0	0	0	0	0	0	0	0	0	0	0	0	0	0	0	0	0	0	0	0	0	0	0	0	0	0
AT4G06205	0	0	0	0	0	0	0	0	0	0	0	0	0	0	0	0	0	0	0	0	0	0	0	0	0	0	0	0	0	0
AT4G06210	7	8	1	17	7	27	7	38	20	29	12	14	10	26	18	9	7	24	28	11	9	10	4	14	14	17	18	15	5	14
AT4G06215	1317	572	652	604	588	542	469	663	522	414	753	407	404	362	395	251	243	352	283	186	328	229	361	331	220	190	155	197	217	246
AT4G06225	6	11	1	0	1	2	1	6	0	7	2	1	1	2	0	1	2	0	0	0	12	0	0	2	2	0	1	2	0	0
AT4G06235	75	27	74	17	46	27	28	73	42	25	47	56	34	23	24	28	7	44	16	18	27	21	20	8	26	11	4	17	2	19
AT4G06240	0	0	0	0	0	0	0	0	0	0	0	0	0	0	0	0	0	0	0	0	0	0	0	0	0	0	0	0	0	0
AT4G06245	0	2	2	3	0	0	0	0	2	0	0	5	0	0	2	0	0	0	0	0	0	0	0	0	2	0	0	0	0	1
AT4G06250	2	10	7	4	5	9	1	1	7	0	2	5	1	1	3	0	1	2	1	0	0	0	3	2	2	1	0	2	0	6
AT4G06255	1	12	3	2	1	1	0	0	11	0	1	1	1	2	1	0	0	3	0	0	0	0	0	0	0	1	1	2	1	1
AT4G06265	24	1	0	3	1	4	18	6	2	6	7	9	6	0	0	2	4	5	7	2	7	9	8	5	8	2	6	6	22	15
AT4G06280	0	0	0	0	0	0	0	0	0	0	0	0	0	0	0	0	0	0	0	0	0	0	0	0	0	0	0	0	0	0
AT4G06285	36	23	29	26	25	24	10	19	31	9	15	11	24	15	12	7	11	12	9	18	16	4	11	14	11	22	5	21	9	11
AT4G06290	0	0	0	0	0	0	0	0	0	0	0	0	0	0	0	0	0	0	0	0	0	0	0	2	0	0	0	0	0	0
AT4G06295	0	0	0	0	0	0	0	0	0	0	0	0	0	0	0	0	0	0	0	0	0	0	0	0	0	0	0	0	0	0
AT4G06300	0	0	0	0	0	0	0	0	0	0	0	0	0	0	0	0	0	0	0	0	0	0	0	0	0	0	0	0	0	0
AT4G06305	0	1	1	2	0	0	1	0	6	0	6	0	1	0	1	0	1	4	0	6	0	0	1	1	1	0	4	2	0	2
AT4G06310	7	0	1	0	2	0	5	2	0	0	3	2	0	0	1	0	0	0	0	5	0	0	0	0	1	0	0	1	0	2
AT4G06315	13	0	1	0	1	1	1	2	0	1	1	3	0	0	2	0	0	0	0	0	0	0	0	0	0	0	0	1	0	0
AT4G06320	15	2	2	0	0	3	1	2	0	4	2	8	0	0	0	1	0	1	0	0	1	1	0	4	1	1	2	1	1	0
AT4G06330	2	7	0	1	1	7	0	0	1	0	0	1	0	0	2	0	4	0	1	0	1	0	3	0	1	2	0	0	1	1
AT4G06335	0	0	0	3	0	0	1	2	0	0	0	8	1	0	0	0	0	0	1	3	2	1	0	2	1	1	0	0	5	2
AT4G06340	415	255	317	283	208	201	171	376	294	179	211	113	316	272	206	151	279	195	241	311	250	192	211	271	248	216	257	299	188	230
AT4G06345	0	0	0	0	0	0	0	0	0	0	0	0	0	0	0	0	0	0	0	0	0	0	0	0	0	0	0	0	0	0
AT4G06365	0	0	0	0	0	0	0	0	0	0	0	0	0	0	0	0	0	0	0	0	0	0	0	0	0	0	0	0	0	0
AT4G06370	0	0	0	0	0	0	0	0	0	0	0	0	0	0	0	0	0	0	0	0	0	0	0	0	0	0	0	0	0	0
AT4G06375	0	0	0	1	0	0	0	0	0	0	0	0	0	0	0	0	0	1	0	0	0	0	0	0	0	0	0	0	0	0
AT4G06380	0	0	0	0	0	0	0	0	0	0	0	0	0	0	0	1	0	0	1	0	0	0	0	0	4	1	0	0	0	0
AT4G06385	0	0	0	0	0	0	0	0	0	0	0	0	0	0	0	0	0	0	0	0	0	0	0	0	0	0	0	0	0	0
AT4G06390	0	0	0	1	0	0	0	0	0	0	0	0	0	0	0	0	0	0	0	0	4	0	0	0	0	0	0	0	0	0
AT4G06395	6	6	2	1	1	4	5	2	7	3	7	1	10	10	0	2	4	4	0	1	7	10	0	22	1	4	3	2	4	2
AT4G06400	0	0	0	0	0	0	0	0	0	0	0	0	0	0	0	0	0	0	0	0	0	0	0	0	0	0	0	0	0	0
AT4G06405	0	0	0	0	0	0	0	0	0	0	0	0	0	0	0	0	0	0	0	0	0	0	0	0	0	0	0	0	0	0
AT4G06410	334	114	227	169	156	153	53	124	93	47	133	68	110	90	51	78	61	97	97	76	97	108	72	100	56	82	72	82	94	106
AT4G06415	8	6	24	8	24	13	2	12	4	4	9	13	2	6	6	1	10	8	4	9	6	8	6	5	1	2	1	16	4	13
AT4G06425	2	0	0	0	0	0	0	2	0	0	0	0	0	0	0	0	0	0	0	1	0	0	0	0	0	0	0	0	0	0
AT4G06440	0	0	0	0	0	0	0	0	0	0	0	0	0	0	0	0	0	0	0	0	0	0	0	0	0	0	0	0	0	0
AT4G06445	0	0	0	0	0	0	0	0	0	0	0	0	0	0	0	0	0	0	0	0	0	0	0	0	0	0	0	0	0	0
AT4G06450	0	0	0	0	0	0	0	0	0	0	0	0	0	0	0	0	0	0	0	0	0	0	0	0	0	0	0	0	0	0
AT4G06455	0	0	0	0	0	0	0	0	0	0	0	0	0	0	0	0	0	0	0	0	0	0	0	0	0	0	0	0	0	0
AT4G06460	0	0	0	0	0	0	0	0	0	0	0	0	0	0	0	0	0	0	0	0	0	0	0	0	0	0	0	0	0	0
AT4G06474	0	0	0	0	0	0	0	0	0	0	0	0	0	0	0	0	0	0	0	0	0	0	0	0	0	0	0	0	0	0
AT4G06477	0	0	0	0	0	0	0	0	0	0	0	0	0	0	0	0	0	0	0	0	0	0	0	0	0	0	0	0	0	0
AT4G06479	0	0	0	0	0	0	0	0	0	0	0	0	0	0	0	0	0	0	0	0	0	0	0	0	0	0	0	0	0	0
AT4G06480	0	0	0	0	0	0	0	0	0	0	0	0	0	0	0	0	0	0	0	0	0	0	0	0	0	0	0	0	0	0
AT4G06481	0	0	0	0	0	0	0	0	0	0	0	0	0	0	0	0	0	0	0	0	0	0	0	0	0	0	0	0	0	0
AT4G06482	0	0	0	0	0	0	0	0	0	0	0	0	0	0	0	0	0	0	0	0	0	0	0	0	0	0	0	0	0	0
AT4G06483	0	0	0	0	0	0	0	0	0	0	0	0	0	0	0	0	0	0	0	0	0	0	0	0	0	0	0	0	0	0
AT4G06484	0	0	0	2	0	0	0	0	0	0	0	0	0	0	0	0	0	0	0	0	0	0	0	0	0	0	0	0	0	0
AT4G06485	0	0	0	1	1	0	0	0	0	0	0	0	0	0	0	0	6	0	0	0	0	0	0	0	0	0	0	0	0	0
AT4G06486	0	0	0	0	0	0	0	0	0	0	0	0	0	0	0	0	0	0	0	0	0	0	0	0	0	0	0	0	0	0
AT4G06487	0	0	0	0	0	0	0	0	0	0	0	0	0	0	0	0	0	0	0	0	0	0	0	0	0	0	0	0	0	0
AT4G06488	0	0	0	0	0	0	0	0	0	0	0	0	0	0	0	0	0	0	0	0	0	0	0	0	0	0	0	0	0	0
AT4G06489	0	0	0	0	0	0	0	0	0	0	0	0	0	0	0	0	0	0	0	0	0	0	0	0	0	0	0	0	0	0
AT4G06490	0	0	0	0	0	0	0	0	0	0	0	0	0	0	0	0	0	0	0	0	0	0	0	0	0	0	0	0	0	0
AT4G06491	0	0	0	0	0	0	0	0	0	0	0	0	0	0	0	0	0	0	0	0	0	0	0	0	0	0	0	0	0	0
AT4G06492	0	0	0	0	0	0	0	0	0	0	0	0	0	0	0	0	0	0	0	0	0	0	0	0	0	0	0	0	0	0
AT4G06493	0	0	0	0	0	0	0	0	0	0	0	0	0	0	0	0	0	0	0	0	0	0	0	0	0	0	0	0	0	0
AT4G06494	0	0	0	0	0	0	0	0	0	0	0	0	0	0	0	0	0	0	0	0	0	0	0	0	0	0	0	0	0	0
AT4G06495	0	0	0	0	0	0	0	0	0	0	0	0	0	0	0	0	0	0	0	0	0	0	0	0	0	0	0	0	0	0
AT4G06496	0	0	0	0	0	0	0	0	0	0	0	0	0	0	0	0	0	0	0	0	0	0	0	0	0	0	0	0	0	0
AT4G06497	0	0	0	0	0	0	0	0	0	0	0	0	0	0	0	0	0	0	0	0	0	0	0	0	0	0	0	0	0	0
AT4G06498	0	0	0	0	0	0	0	0	0	0	0	0	0	0	0	0	0	0	0	0	0	0	0	0	0	0	0	0	0	0
AT4G06499	0	0	0	0	0	0	0	0	0	0	0	0	0	1	0	0	0	0	0	0	0	0	0	0	0	0	0	0	0	0
AT4G06500	0	0	0	0	0	0	0	0	0	0	0	0	0	0	0	0	0	0	0	0	0	0	0	0	0	0	0	0	0	0
AT4G06501	0	0	0	0	0	0	0	0	0	0	0	0	0	0	0	0	0	0	0	0	0	0	0	0	0	0	0	0	0	0
AT4G06502	0	0	0	0	0	0	0	0	0	0	0	0	0	0	0	0	0	0	0	0	0	0	0	0	0	0	0	0	0	0
AT4G06503	0	0	0	0	0	0	0	0	0	0	0	0	0	0	0	0	0	0	0	0	0	0	0	0	0	0	0	0	0	0
AT4G06504	0	0	0	0	0	0	0	0	0	0	0	0	0	0	0	0	0	0	0	0	0	0	0	0	0	0	0	0	0	0
AT4G06505	0	0	0	0	0	0	0	0	0	0	0	0	0	0	0	0	0	0	0	0	0	0	0	0	0	0	0	0	0	0
AT4G06506	0	0	0	4	6	6	0	0	0	0	0	1	0	0	0	0	1	0	0	0	0	0	0	0	5	0	0	0	0	0
AT4G06507	0	0	0	0	0	0	0	0	0	0	0	0	0	0	0	0	0	0	0	0	0	0	0	0	0	0	0	0	0	0
AT4G06508	0	0	0	0	0	0	0	0	0	0	0	0	0	0	0	0	0	0	0	0	0	0	0	0	0	0	0	0	0	0
AT4G06509	0	0	0	0	0	0	0	0	0	0	0	0	0	0	0	0	0	0	0	0	0	0	0	0	0	0	0	0	0	0
AT4G06510	0	0	0	0	0	0	0	0	0	0	0	0	0	0	0	0	0	0	0	0	0	0	0	0	0	0	0	0	0	0
AT4G06511	0	0	0	0	0	0	0	0	0	0	0	0	0	0	0	0	0	0	0	0	0	0	0	0	0	0	0	0	0	0
AT4G06512	0	0	0	0	0	0	0	0	0	0	0	0	0	0	0	0	0	0	0	0	0	0	0	0	0	0	0	0	0	0
AT4G06513	0	0	0	0	0	0	0	0	0	0	0	0	0	0	0	0	0	0	0	0	0	0	0	0	0	0	0	0	0	0
AT4G06514	0	0	0	0	0	0	0	0	0	0	0	0	0	0	0	0	0	0	0	0	0	0	0	0	0	0	0	0	0	0
AT4G06515	0	0	0	0	0	0	0	0	0	0	0	0	0	0	0	0	0	0	0	0	0	0	0	0	0	0	0	0	0	0
AT4G06516	0	0	0	0	0	4	0	0	0	0	0	0	0	0	0	0	0	0	0	0	0	0	0	0	0	0	0	0	0	0
AT4G06517	0	0	0	0	0	0	0	0	0	0	0	0	0	0	0	1	0	0	0	0	0	0	0	0	0	0	0	0	0	0
AT4G06518	0	0	0	0	0	0	0	0	0	0	0	0	0	0	0	0	0	0	0	0	0	0	0	0	0	0	0	0	0	0
AT4G06519	0	0	0	0	0	0	0	0	0	0	0	0	0	0	0	0	0	0	0	0	0	0	0	0	0	0	0	0	0	0
AT4G06520	0	0	0	0	0	0	0	0	0	0	0	0	0	0	0	0	0	0	0	0	0	0	0	0	0	0	0	0	0	0
AT4G06521	0	0	0	0	0	0	0	0	0	0	0	0	0	0	0	0	0	0	0	0	0	0	0	0	0	0	0	0	0	0
AT4G06522	0	0	0	0	0	0	0	0	0	0	0	0	0	0	0	0	0	0	0	0	0	0	0	0	0	0	0	0	0	0
AT4G06523	0	0	0	0	0	0	0	0	0	0	0	0	0	0	0	0	0	0	0	0	0	0	0	0	0	0	0	0	0	0
AT4G06524	0	0	0	0	0	0	0	0	0	0	0	0	0	0	0	0	0	0	0	0	0	0	0	0	0	0	0	0	0	0
AT4G06525	0	0	0	0	0	0	0	0	0	0	0	0	0	0	0	0	0	0	0	0	0	0	0	0	0	0	0	0	0	0
AT4G06526	0	0	0	0	0	0	0	0	0	0	0	0	0	0	0	0	0	0	0	0	0	0	0	0	0	0	0	0	0	0
AT4G06527	0	0	0	0	0	0	0	0	0	0	0	0	0	0	0	0	0	0	0	0	0	0	0	0	0	0	0	0	0	0
AT4G06528	0	0	0	0	0	0	0	0	0	0	0	0	0	0	0	0	0	0	0	0	0	0	0	0	0	0	0	0	0	0
AT4G06529	0	0	0	0	0	0	0	0	0	0	0	0	0	0	0	0	0	0	0	0	0	0	0	0	0	0	0	0	0	0
AT4G06530	0	0	0	0	1	0	0	0	0	0	0	0	0	0	0	0	0	0	0	0	0	0	0	0	0	0	0	0	0	0
AT4G06531	0	0	0	0	0	0	0	0	0	0	0	0	0	0	0	0	0	0	0	0	0	0	0	0	0	0	0	0	0	0
AT4G06532	0	0	0	0	0	0	0	0	0	0	0	0	0	0	0	0	0	0	0	0	0	0	0	0	0	0	0	0	0	0
AT4G06533	0	0	0	0	0	0	0	0	0	0	0	0	0	0	0	0	0	0	0	0	0	0	0	0	0	0	0	0	0	0
AT4G06534	39	105	97	46	83	103	2	43	19	25	2	85	48	50	51	66	63	35	47	19	22	37	44	58	20	25	26	28	5	21
AT4G06535	4	0	0	4	0	4	0	0	0	8	0	0	0	0	0	0	0	1	1	2	0	0	0	2	0	2	0	0	0	0
AT4G06536	23	42	63	23	77	78	2	10	2	5	3	71	26	41	31	46	34	26	28	12	30	19	10	16	34	3	8	15	5	11
AT4G06537	0	0	0	1	0	0	0	0	0	0	0	0	0	0	5	0	4	0	4	0	0	0	0	0	0	0	0	0	0	0
AT4G06538	0	0	0	0	0	0	0	0	0	0	0	0	0	0	0	0	0	0	0	0	0	0	0	0	0	0	0	8	0	0
AT4G06539	0	0	0	0	0	0	0	0	0	0	0	0	0	0	0	0	0	0	0	0	0	0	0	0	0	0	0	0	0	0
AT4G06540	0	0	0	0	0	0	0	0	0	0	0	0	0	0	0	0	0	0	0	1	0	0	0	0	0	0	0	0	0	0
AT4G06541	0	0	0	0	0	0	0	0	0	0	0	0	0	0	2	0	0	0	0	0	0	0	0	0	0	0	0	0	0	0
AT4G06542	0	0	0	0	0	0	0	0	0	0	0	0	0	0	0	0	0	0	0	0	0	0	0	0	0	0	0	0	0	0
AT4G06543	0	0	0	0	0	0	0	0	0	0	0	0	0	0	0	0	0	0	0	0	0	0	0	0	0	0	1	0	0	0
AT4G06544	4	0	0	0	0	0	0	0	0	0	0	0	0	0	0	0	0	0	0	1	0	0	0	0	0	0	0	0	0	0
AT4G06545	0	0	0	0	0	0	0	0	0	0	0	0	0	0	0	0	0	0	0	0	0	0	0	0	0	0	0	0	0	0
AT4G06546	0	0	0	0	0	0	0	0	0	0	0	0	0	0	0	0	0	0	0	0	0	0	0	0	0	0	0	0	0	0
AT4G06547	0	0	0	0	0	0	0	0	0	0	0	0	0	0	0	0	0	0	0	0	0	0	0	0	0	0	0	0	0	0
AT4G06548	0	0	0	0	0	0	0	0	0	0	0	0	0	0	0	0	0	0	0	0	0	0	0	0	0	0	0	0	0	0
AT4G06549	0	0	0	0	0	0	0	0	0	0	0	0	0	0	0	0	0	0	0	0	0	0	0	0	0	0	0	0	0	0
AT4G06550	0	0	0	0	0	0	0	0	0	0	0	0	0	0	0	0	0	0	0	0	0	0	0	0	0	0	0	0	0	0
AT4G06551	0	0	0	0	0	0	0	0	0	0	0	0	0	0	0	0	0	0	0	0	0	0	0	0	0	0	0	0	0	0
AT4G06552	0	0	0	0	0	0	0	0	0	0	0	0	0	0	0	0	0	0	0	0	0	0	0	0	0	0	0	0	0	0
AT4G06553	0	0	0	0	0	0	0	0	0	0	0	0	0	0	0	0	0	0	0	0	0	0	0	0	0	0	0	0	0	0
AT4G06554	0	0	0	0	0	0	0	0	0	0	0	0	0	0	0	0	0	0	0	0	0	0	0	0	0	0	0	0	0	0
AT4G06555	0	0	0	0	0	0	0	0	0	1	0	0	0	0	0	0	0	0	0	0	0	0	0	0	0	0	0	0	0	0
AT4G06556	0	0	0	0	1	0	0	0	0	0	0	0	0	0	0	0	0	0	0	0	0	0	0	0	0	0	0	0	0	0
AT4G06557	0	0	0	0	0	0	0	0	0	0	0	0	0	0	0	0	0	0	0	0	0	0	0	0	0	0	0	0	0	0
AT4G06558	0	0	0	0	0	0	0	0	0	0	0	0	0	0	0	0	0	0	0	0	0	0	0	0	0	0	0	0	0	0
AT4G06559	0	0	0	0	0	0	0	0	0	0	0	0	0	0	0	0	0	0	0	0	0	0	0	0	0	0	0	0	0	0
AT4G06560	0	0	0	2	0	6	0	0	0	0	0	0	0	0	0	0	0	0	0	0	0	0	0	0	0	0	0	0	0	0
AT4G06561	0	0	0	0	0	0	0	0	0	0	0	0	0	0	0	0	0	0	0	0	0	0	0	0	0	0	0	0	0	0
AT4G06562	0	0	0	0	0	0	0	0	0	0	0	0	0	0	0	0	0	0	0	0	0	0	0	0	0	0	0	0	0	0
AT4G06563	0	0	0	0	0	0	0	0	0	0	0	0	0	0	0	0	0	0	0	0	0	0	0	0	0	0	0	0	0	0
AT4G06564	0	0	0	0	0	0	0	0	0	0	0	0	0	0	0	0	0	0	0	0	0	0	0	0	0	0	0	0	0	0
AT4G06565	0	0	0	0	0	0	0	0	0	0	0	0	0	0	0	0	0	0	0	0	0	0	0	0	0	0	0	0	0	0
AT4G06566	0	0	0	0	0	0	0	0	0	0	0	0	0	0	0	0	0	0	0	0	0	0	0	0	0	0	0	0	0	0
AT4G06567	0	0	0	0	0	0	0	0	0	0	0	0	0	0	0	0	0	0	0	0	0	0	0	0	0	0	0	0	0	0
AT4G06568	0	0	0	0	0	0	0	0	0	0	0	0	0	0	0	0	0	0	0	0	0	0	0	0	0	0	0	0	0	0
AT4G06569	0	0	0	0	0	0	0	0	0	0	0	0	0	0	0	0	0	0	0	0	0	0	0	0	0	0	0	0	0	0
AT4G06570	1	0	0	0	0	0	0	0	0	0	0	0	0	0	0	0	0	0	0	0	0	0	0	0	0	0	0	0	0	0
AT4G06571	0	0	0	0	0	0	0	0	0	0	0	0	0	0	0	0	0	0	0	0	0	0	0	0	0	0	0	0	0	0
AT4G06572	0	0	0	0	0	0	0	0	0	0	0	0	0	0	0	0	0	0	0	0	0	0	0	0	0	0	0	0	0	0
AT4G06573	0	0	0	0	0	0	0	0	0	0	0	0	0	0	0	0	0	0	0	0	0	0	0	0	0	0	0	0	0	0
AT4G06574	0	0	0	0	0	0	0	0	0	0	0	0	0	0	0	0	0	0	0	0	0	0	0	0	0	0	0	0	0	0
AT4G06575	0	0	0	0	0	0	0	0	0	0	0	0	0	0	0	0	0	0	0	0	0	0	0	0	0	0	0	0	0	0
AT4G06576	0	0	0	0	0	0	0	0	0	0	0	0	0	0	0	0	0	0	0	0	0	0	0	0	0	0	0	0	0	0
AT4G06577	0	0	0	0	0	0	0	0	0	0	0	0	0	0	0	0	0	0	0	0	0	0	0	0	0	0	0	0	0	0
AT4G06578	0	0	0	0	0	0	0	0	0	0	0	0	0	0	0	0	0	0	0	0	0	0	0	0	0	0	0	0	0	0
AT4G06579	0	0	0	0	0	0	0	0	0	0	0	0	0	0	0	0	0	0	0	0	0	4	0	0	0	0	0	0	0	0
AT4G06580	0	0	0	0	0	0	0	0	0	0	0	0	0	0	0	0	0	0	0	0	0	0	0	0	0	0	0	0	0	0
AT4G06581	0	0	0	0	0	0	0	0	0	0	0	0	0	0	0	0	0	0	0	0	0	0	0	0	0	0	0	0	0	0
AT4G06582	0	0	0	0	0	0	0	0	0	0	0	0	0	0	0	0	0	0	0	0	0	0	0	0	0	0	0	0	0	0
AT4G06583	0	1	0	0	0	0	0	0	0	0	0	0	0	0	0	0	0	0	0	0	0	0	0	0	0	0	0	0	0	0
AT4G06584	0	0	0	0	0	0	0	0	0	0	0	0	0	0	0	0	0	0	0	0	0	0	0	0	0	0	0	0	0	0
AT4G06585	0	0	0	0	0	0	0	0	0	0	0	0	0	0	0	0	0	0	0	0	0	0	0	0	0	0	0	0	0	0
AT4G06586	0	0	0	0	0	0	0	0	0	0	0	0	0	0	0	0	0	0	0	0	0	0	0	0	0	0	0	0	0	0
AT4G06587	1	1	0	0	0	0	0	0	0	0	0	0	0	0	0	0	0	0	0	0	0	0	0	0	0	0	0	0	0	0
AT4G06588	0	0	0	0	0	0	0	0	0	0	0	0	0	0	0	0	0	0	0	0	0	0	0	0	0	0	0	0	0	0
AT4G06589	0	0	0	0	0	0	0	0	0	0	0	0	0	0	0	0	0	0	0	0	0	0	0	0	0	0	0	0	0	0
AT4G06590	0	0	0	0	0	0	0	0	0	0	0	0	0	0	0	0	0	0	0	0	0	0	0	0	0	0	0	0	0	0
AT4G06591	0	0	0	0	0	0	0	0	0	0	0	0	0	0	0	0	0	0	0	0	0	0	0	0	0	0	0	0	0	0
AT4G06592	0	0	0	0	1	0	0	0	0	0	0	0	0	0	0	0	0	0	0	0	0	0	0	0	0	0	0	0	0	0
AT4G06593	0	0	0	0	0	0	0	0	0	0	0	0	0	0	0	0	0	0	0	0	0	0	0	0	0	0	0	0	0	0
AT4G06594	0	0	0	0	0	0	0	0	0	0	0	0	0	0	0	0	0	0	0	0	0	0	0	0	0	0	0	0	0	0
AT4G06595	0	0	0	0	0	0	0	0	0	0	0	0	0	0	0	0	0	0	0	0	0	0	0	0	0	0	0	0	0	0
AT4G06596	0	0	0	0	2	0	0	0	0	0	0	0	0	0	0	0	0	0	0	0	0	1	0	0	0	0	0	0	0	0
AT4G06597	0	0	0	0	0	0	0	0	0	0	0	0	0	0	0	0	0	0	0	0	0	0	0	0	0	0	0	0	0	0
AT4G06598	239	175	180	210	222	231	124	191	233	126	160	160	235	202	181	186	198	173	323	220	151	151	189	228	214	171	183	168	154	162
AT4G06599	814	582	660	612	589	716	510	776	746	517	620	638	674	624	482	400	564	612	568	473	604	613	669	532	535	464	534	514	526	552
AT4G06600	0	0	0	0	0	0	0	0	0	0	0	0	0	0	0	0	0	0	0	0	0	0	0	0	0	0	0	0	0	0
AT4G06601	0	0	0	0	0	0	0	0	0	0	0	0	0	0	0	0	0	0	0	0	0	0	0	0	0	0	0	0	0	0
AT4G06602	0	0	0	0	0	0	0	0	0	0	0	0	0	0	0	0	0	0	0	0	0	0	0	0	0	0	0	0	0	0
AT4G06603	0	0	0	0	0	0	0	0	0	0	0	0	0	0	0	0	0	0	0	0	0	0	0	0	0	0	0	0	0	0
AT4G06604	0	0	0	0	0	0	0	0	0	0	0	0	0	0	0	0	0	0	0	0	0	0	0	0	0	0	0	0	0	0
AT4G06605	0	0	0	0	0	0	0	0	0	0	0	0	0	0	0	0	0	0	0	0	0	0	0	0	0	0	0	0	0	0
AT4G06606	0	0	0	0	0	0	0	0	0	0	0	0	0	0	0	0	0	0	0	0	0	0	0	0	0	0	0	0	0	0
AT4G06607	2	0	0	0	0	0	0	0	0	0	0	0	0	0	0	0	0	0	0	0	0	0	0	0	0	0	0	0	0	0
AT4G06608	0	0	0	0	0	0	0	0	0	0	0	0	0	0	0	0	0	0	0	0	0	0	0	0	0	0	0	0	0	0
AT4G06609	0	0	0	0	0	0	0	0	0	0	0	0	0	0	0	0	0	0	0	0	0	0	0	0	0	0	0	0	0	0
AT4G06610	0	0	0	0	0	0	0	0	0	0	0	0	0	0	0	0	0	0	0	0	0	0	0	0	0	0	0	0	0	0
AT4G06611	0	0	0	0	0	0	0	0	0	0	0	0	0	0	0	0	0	0	0	0	0	0	0	0	0	0	0	0	0	0
AT4G06612	0	0	0	0	0	0	0	0	0	0	0	0	0	0	0	0	0	0	0	0	0	0	0	0	0	0	0	0	0	0
AT4G06613	0	0	0	0	0	0	0	0	0	0	0	0	0	0	0	0	0	0	0	0	0	0	0	0	0	0	0	0	0	0
AT4G06614	0	0	0	0	0	0	0	0	0	0	0	0	0	0	0	0	0	0	0	0	0	0	0	0	0	0	0	0	0	0
AT4G06615	0	4	3	6	1	1	0	0	0	0	0	0	0	0	0	0	0	0	0	0	0	0	0	0	0	0	0	0	0	0
AT4G06616	0	0	0	0	0	0	0	0	0	0	0	0	0	0	0	0	0	0	0	0	0	0	0	0	0	0	0	0	0	0
AT4G06617	0	0	0	0	0	0	0	0	0	0	0	0	0	0	0	0	0	0	0	0	0	0	0	0	0	0	0	0	0	0
AT4G06618	0	0	0	0	0	0	0	0	0	0	0	0	0	0	0	0	0	0	0	0	0	0	0	0	0	0	0	0	0	0
AT4G06619	0	0	0	0	0	0	0	0	0	0	0	0	0	0	0	0	0	0	0	0	0	0	0	0	0	0	0	0	0	0
AT4G06620	0	0	0	0	0	0	0	0	0	0	0	0	0	0	0	0	0	0	0	0	0	0	0	0	0	0	0	0	0	0
AT4G06621	0	0	0	0	0	0	0	0	0	0	0	0	0	0	0	0	0	0	0	0	0	0	0	0	0	0	0	0	0	0
AT4G06622	0	0	0	0	0	0	0	0	0	0	0	0	0	0	0	0	0	0	0	0	0	0	0	0	0	0	0	0	0	0
AT4G06623	0	0	0	0	0	0	0	0	0	0	0	0	0	0	0	0	0	0	0	0	0	0	0	0	0	0	0	0	0	0
AT4G06624	0	0	0	1	0	1	0	0	0	0	0	0	0	0	0	0	0	0	0	0	0	0	0	0	0	0	0	0	0	0
AT4G06625	0	0	0	0	0	0	0	0	0	0	0	0	0	0	0	0	0	0	0	0	0	0	0	0	0	0	0	0	0	0
AT4G06626	0	0	0	0	0	0	0	0	0	0	0	0	0	0	0	0	0	0	0	0	0	0	0	0	0	0	0	0	0	0
AT4G06627	0	0	0	0	0	0	0	0	0	0	0	0	0	0	0	0	0	0	0	0	0	0	0	0	0	0	0	0	0	0
AT4G06628	0	0	0	0	0	0	0	0	0	0	0	0	0	0	0	0	0	0	0	0	0	0	0	0	0	0	0	0	0	0
AT4G06629	0	0	0	0	0	0	0	0	0	0	0	0	0	0	0	0	0	0	0	0	0	0	0	0	0	0	0	0	0	0
AT4G06630	0	0	0	0	0	0	0	0	0	0	0	0	0	0	0	0	0	0	0	0	0	0	0	0	0	0	0	0	0	0
AT4G06631	0	0	0	0	0	0	0	0	0	0	0	0	0	0	0	0	0	0	0	0	0	0	0	0	0	0	0	0	0	0
AT4G06632	0	0	0	0	0	0	0	0	0	0	0	0	0	0	0	0	0	0	0	0	0	0	0	0	0	0	0	0	0	0
AT4G06633	0	0	0	0	0	0	0	0	0	0	0	0	0	0	0	0	0	0	0	0	0	0	0	0	0	0	0	0	0	0
AT4G06634	1017	428	761	410	432	498	284	609	583	344	412	381	446	389	342	353	429	451	444	498	464	407	379	402	384	499	363	450	385	476
AT4G06635	0	0	0	0	0	0	0	0	0	0	0	0	0	0	0	0	0	0	0	0	0	0	0	0	0	0	0	0	0	0
AT4G06636	0	0	0	0	0	0	0	0	0	0	0	0	0	0	0	0	0	0	0	0	0	0	0	0	0	0	0	0	0	0
AT4G06637	0	0	0	0	0	0	0	0	0	0	0	0	0	0	0	0	0	0	0	0	0	0	0	0	0	0	0	0	0	0
AT4G06638	0	0	0	0	0	0	0	0	0	0	0	0	0	0	0	0	0	0	0	0	0	0	0	0	0	0	0	0	0	0
AT4G06639	0	0	0	0	0	0	0	0	0	0	0	0	0	0	0	0	0	0	0	0	0	0	0	0	0	0	0	0	0	0
AT4G06640	0	0	0	0	0	0	0	0	0	0	0	0	0	0	0	0	0	0	0	0	0	0	0	0	0	0	0	0	0	0
AT4G06641	0	0	0	0	0	0	0	0	0	0	0	0	0	0	0	0	0	0	0	0	0	0	0	0	0	0	0	0	0	0
AT4G06642	0	0	0	0	0	0	0	0	0	0	0	0	0	0	0	0	0	0	0	0	0	0	0	0	0	0	0	0	0	0
AT4G06643	0	0	0	0	0	0	0	0	0	0	0	0	0	0	0	0	0	0	0	0	0	0	0	0	0	0	0	0	0	0
AT4G06644	0	0	0	0	0	0	0	0	0	0	0	0	0	0	0	0	0	0	0	0	0	0	0	0	0	0	0	0	0	0
AT4G06646	0	0	0	0	0	0	0	0	0	0	0	0	0	0	0	0	0	0	0	0	0	0	0	0	0	0	0	0	0	0
AT4G06648	0	0	0	0	0	0	0	0	0	0	0	0	0	0	0	0	0	0	0	0	0	0	0	0	0	0	0	0	0	0
AT4G06650	0	0	0	0	0	0	0	0	0	0	0	0	0	0	0	0	0	0	0	0	0	0	0	0	0	0	0	0	0	0
AT4G06652	0	0	0	0	0	0	0	0	0	0	0	0	0	0	0	0	0	0	0	0	0	0	0	0	0	0	0	0	0	0
AT4G06654	0	0	0	0	0	0	0	0	0	0	0	0	0	0	0	0	0	0	0	0	0	0	0	0	0	0	0	0	0	0
AT4G06655	0	0	0	0	0	0	0	0	0	0	0	0	0	0	0	0	0	0	0	0	0	0	0	0	0	0	0	0	0	0
AT4G06656	0	2	0	1	0	0	0	0	0	0	0	0	0	1	0	0	0	0	0	0	0	0	0	0	0	0	0	0	0	0
AT4G06658	0	0	0	0	0	0	0	0	0	0	0	0	0	0	0	0	0	0	0	0	0	0	0	0	0	0	0	0	0	0
AT4G06660	0	0	0	0	0	0	0	0	0	0	0	0	0	0	0	0	0	0	0	0	0	0	0	0	0	0	0	0	0	0
AT4G06664	0	1	2	0	4	0	2	0	0	0	0	0	0	0	0	0	0	0	0	0	0	0	0	0	0	0	0	1	3	0
AT4G06665	19134	11239	9972	7245	9145	11120	9128	6241	3975	5770	3939	3284	1907	2210	1960	957	1382	1673	5429	1868	4334	1650	4277	4244	1300	2396	1670	2823	1926	1486
AT4G06666	0	0	0	0	0	0	0	0	0	0	0	0	0	0	0	0	0	0	0	0	0	0	0	0	0	0	0	0	0	0
AT4G06668	0	0	0	0	0	0	0	0	0	0	0	0	0	0	0	0	0	0	0	0	0	0	0	0	0	0	0	0	0	0
AT4G06670	0	0	0	0	0	0	0	0	0	0	0	0	0	0	0	2	0	0	0	0	0	0	0	0	0	0	0	0	0	0
AT4G06672	0	0	0	0	0	0	0	0	0	0	0	0	0	0	0	0	0	0	0	0	0	0	0	0	0	0	0	0	0	0
AT4G06674	0	0	0	0	0	0	0	0	0	0	0	0	0	0	0	0	0	0	0	0	0	0	0	0	0	0	0	0	0	0
AT4G06675	0	0	0	0	0	0	0	0	0	0	0	0	0	0	0	0	0	0	0	0	0	0	0	0	0	0	0	0	0	0
AT4G06676	529	173	390	145	200	266	172	198	165	146	212	104	127	175	154	121	131	158	141	163	150	154	130	224	172	132	126	112	113	171
AT4G06678	0	0	0	0	0	0	0	0	0	0	0	0	0	0	0	0	0	0	0	0	0	0	0	0	0	0	0	0	0	0
AT4G06680	0	0	0	0	0	0	0	0	0	0	0	0	0	0	0	0	0	0	0	0	0	0	0	0	0	0	0	0	0	0
AT4G06682	0	0	0	0	0	0	0	0	0	0	0	0	0	0	0	0	0	0	0	0	0	0	0	0	0	0	0	0	0	0
AT4G06684	0	0	0	0	0	0	0	0	0	0	0	0	0	0	0	0	0	0	0	0	0	0	0	0	0	0	0	0	0	0
AT4G06685	1	8	1	8	16	4	0	2	2	1	0	0	0	1	1	5	0	8	10	0	0	0	7	11	0	5	6	4	8	0
AT4G06686	0	0	0	0	0	1	0	0	0	0	0	0	0	0	0	0	0	0	0	0	0	0	0	0	0	0	0	0	0	0
AT4G06688	0	0	0	0	0	0	0	0	0	0	0	0	0	0	0	0	0	0	0	0	0	0	0	0	0	0	0	0	0	0
AT4G06692	0	0	0	0	0	0	0	0	0	0	0	0	0	0	0	0	0	0	0	0	0	0	0	0	0	0	0	0	0	0
AT4G06694	0	0	0	0	0	0	0	0	0	0	0	0	0	0	0	0	0	0	0	0	0	0	0	0	0	0	0	0	0	0
AT4G06695	427	812	312	1259	917	924	1125	2028	3145	1489	1302	954	2183	2414	1282	1546	1978	2178	1426	2541	1718	1690	2298	2252	2296	2585	2622	2710	2143	2024
AT4G06696	0	0	0	0	0	0	0	0	0	0	0	0	0	0	0	0	0	0	0	0	0	0	0	0	0	0	0	0	0	0
AT4G06697	0	0	0	0	0	0	0	0	0	0	0	0	0	0	0	0	0	0	0	0	0	0	0	0	0	0	0	0	0	0
AT4G06698	0	0	0	0	10	8	0	0	0	0	0	0	0	0	0	0	0	0	0	0	0	0	0	0	0	0	0	0	0	0
AT4G06699	0	0	0	0	0	0	0	0	0	0	0	0	0	0	0	0	0	0	0	0	0	0	0	0	0	0	0	0	0	0
AT4G06700	0	0	0	0	0	0	0	0	0	0	0	0	0	0	0	0	0	0	0	0	0	0	0	0	0	0	0	0	0	0
AT4G06701	504	202	472	155	169	278	76	60	103	38	66	83	106	106	86	150	159	141	94	114	156	208	154	160	116	142	136	166	84	128
AT4G06702	0	0	0	0	0	0	0	0	0	0	0	0	0	0	0	0	0	0	0	0	0	0	0	0	0	0	0	0	0	0
AT4G06704	0	0	0	0	0	0	0	0	0	0	0	0	0	0	0	0	0	0	0	0	0	0	0	0	0	0	0	0	0	0
AT4G06705	4	2	8	1	11	9	3	21	24	9	2	2	4	6	0	6	5	12	15	20	7	15	19	7	23	25	11	26	6	14
AT4G06708	0	0	0	0	0	0	0	0	0	0	0	0	0	0	0	0	0	0	0	0	0	0	0	0	0	0	0	0	0	0
AT4G06710	0	0	0	0	0	0	0	0	0	0	0	0	0	0	0	0	0	0	0	0	0	0	0	0	0	0	0	0	0	0
AT4G06712	0	1	0	0	0	0	0	0	0	0	0	0	0	0	0	0	0	0	1	0	0	0	0	0	0	0	0	0	0	0
AT4G06714	0	0	0	0	0	0	0	0	0	0	0	0	0	0	0	0	0	0	0	0	0	0	0	0	0	0	0	0	0	0
AT4G06715	0	0	0	0	0	0	0	0	0	0	0	0	0	0	0	0	0	0	0	0	0	4	0	0	0	0	0	0	0	4
AT4G06716	0	0	0	0	0	0	0	0	0	0	0	0	0	0	0	0	0	0	0	0	0	0	0	0	0	0	0	0	0	0
AT4G06718	0	8	0	0	0	0	0	0	0	0	0	0	0	0	0	0	1	0	0	0	0	0	0	1	0	0	0	0	0	0
AT4G06720	0	9	0	1	0	7	0	0	0	0	0	0	0	0	0	0	1	0	0	0	0	0	0	0	0	0	0	1	4	0
AT4G06722	0	0	0	0	0	0	0	0	0	0	0	0	0	0	0	0	0	0	0	0	0	0	0	0	0	0	0	0	0	0
AT4G06724	0	0	0	0	0	0	0	0	0	0	0	0	0	0	0	0	0	0	0	0	0	0	0	0	0	0	0	0	0	0
AT4G06725	0	0	0	0	0	0	0	0	0	0	0	0	0	0	1	0	0	0	4	0	0	0	0	0	0	0	0	0	0	0
AT4G06726	0	0	0	0	0	0	0	0	0	0	0	0	0	0	0	0	0	0	0	0	0	0	0	0	0	0	0	0	0	0
AT4G06728	0	0	0	0	0	0	0	0	0	0	0	0	0	0	0	0	0	0	0	0	0	0	0	0	0	0	0	0	0	0
AT4G06730	0	0	0	0	0	0	0	0	0	0	0	0	0	0	0	0	0	0	0	0	0	0	0	0	0	0	0	0	0	0
AT4G06732	0	0	0	0	0	0	0	0	0	0	0	0	0	0	0	0	0	0	0	0	0	0	0	0	0	0	0	0	0	0
AT4G06734	0	0	0	0	0	0	0	0	0	0	0	0	0	0	0	0	0	0	0	0	0	0	0	0	0	0	0	0	0	0
AT4G06735	0	0	0	0	0	0	0	0	0	0	0	0	0	0	0	0	0	0	0	0	0	0	0	0	0	0	0	0	0	0
AT4G06736	0	0	0	0	0	0	0	0	0	0	0	0	0	0	0	0	0	0	0	0	0	0	0	0	0	0	0	0	0	0
AT4G06738	0	0	0	0	0	0	0	0	0	0	0	0	0	0	0	0	0	0	0	0	0	0	0	0	0	0	0	0	0	0
AT4G06742	0	0	0	0	0	0	0	0	0	0	0	0	0	0	0	0	0	0	0	0	0	0	0	0	0	0	0	4	0	0
AT4G06744	0	5	4	13	4	5	10	6	1	14	5	1	36	70	62	58	54	55	66	62	90	65	52	43	60	59	58	52	9	30
AT4G06745	1080	233	609	334	341	321	101	175	105	112	159	89	134	74	103	50	59	90	244	109	169	124	205	154	74	57	82	68	76	80
AT4G06746	140	81	144	30	86	62	67	150	60	314	777	132	86	75	52	42	63	96	14	24	50	42	12	17	34	37	18	64	33	18
AT4G06748	0	0	0	0	0	0	0	0	0	0	0	0	0	0	0	0	0	0	0	0	0	0	0	0	0	2	0	0	0	0
AT4G06750	0	0	0	0	0	0	0	0	0	0	0	0	0	0	0	0	0	0	0	0	0	0	0	0	0	0	0	0	0	0
AT4G06752	0	0	0	0	0	0	0	0	0	0	0	0	0	0	0	0	0	0	0	0	0	0	0	0	0	0	0	0	0	0
AT4G06755	0	0	1	0	0	0	0	0	0	0	1	0	0	0	0	0	0	0	0	0	0	0	0	0	0	0	0	0	0	0
AT4G06760	0	0	0	0	0	0	0	0	0	0	0	0	0	0	0	0	0	0	0	0	1	0	0	0	0	0	0	0	0	0
AT4G06765	0	0	0	0	0	0	0	0	0	0	0	0	0	0	0	0	0	0	0	0	0	0	0	0	0	0	0	0	0	0
AT4G06770	374	432	358	564	429	564	269	553	522	353	288	387	591	493	424	501	394	582	424	503	647	544	431	588	518	377	519	537	334	564
AT4G06775	78	51	71	52	41	71	41	77	48	40	50	46	56	29	31	23	27	32	55	44	55	68	43	34	38	18	45	37	23	36
AT4G06780	7	0	0	0	0	6	0	0	0	0	0	0	0	2	4	0	0	0	0	0	0	0	0	0	0	4	4	0	0	0
AT4G06785	27	52	47	63	79	84	57	95	112	59	57	66	96	123	46	54	50	95	35	53	39	55	72	74	57	41	62	33	52	77
AT4G06795	0	0	0	0	0	0	0	0	0	0	0	0	0	0	0	0	0	0	0	0	0	0	0	0	0	0	0	0	0	0
AT4G06800	0	0	0	0	0	0	0	0	0	0	0	0	0	0	0	0	0	0	0	0	0	0	0	0	0	0	0	0	0	0
AT4G06805	0	8	12	0	0	0	0	2	0	0	4	0	10	5	2	0	0	4	0	1	0	4	2	6	0	2	7	0	3	2
AT4G06810	0	10	2	0	0	0	0	6	0	2	4	0	2	12	6	0	3	4	1	0	1	2	10	12	4	2	2	1	8	7
AT4G06815	5	3	5	1	4	0	1	4	14	0	0	0	6	3	1	0	0	0	8	0	0	8	12	8	0	0	6	0	0	0
AT4G06820	11	2	10	0	4	4	3	2	9	0	1	1	4	1	1	1	1	3	4	0	1	0	2	9	1	1	2	3	3	2
AT4G06825	0	0	0	0	0	0	0	0	0	0	0	0	0	0	0	0	0	0	0	0	0	0	0	0	0	0	0	0	0	0
AT4G06830	0	0	0	0	0	0	0	0	0	0	0	0	0	0	0	0	0	0	0	0	0	0	0	0	0	0	0	0	0	0
AT4G06835	0	0	0	0	0	0	0	0	0	0	0	0	0	0	0	0	0	0	0	0	0	0	0	0	0	0	0	0	0	0
AT4G06845	0	0	0	0	2	0	0	0	0	0	0	0	0	0	0	2	0	0	1	0	0	1	0	0	0	0	0	0	1	0
AT4G06850	0	0	0	0	0	6	0	0	0	0	0	0	0	0	0	0	4	0	0	0	0	0	0	0	0	0	0	0	0	0
AT4G06855	0	0	0	0	0	0	0	0	0	0	0	0	0	0	0	0	0	0	0	0	0	0	0	0	0	0	0	0	0	0
AT4G06860	1	0	1	4	0	0	0	0	0	0	2	0	0	0	0	0	0	0	0	0	0	0	0	1	0	0	0	2	2	0
AT4G06870	175	234	108	340	288	286	194	500	535	256	224	249	425	405	232	229	349	430	286	415	315	336	354	414	515	439	426	360	256	438
AT4G06875	266	199	153	265	281	279	159	342	344	268	231	185	248	215	216	139	156	211	185	200	170	169	256	283	232	141	183	201	197	228
AT4G06880	167	111	136	85	126	118	73	70	90	67	44	50	83	52	55	84	68	45	109	131	97	150	99	128	91	168	109	100	56	84
AT4G06885	0	0	0	0	0	0	0	1	0	0	0	0	0	0	0	0	0	0	0	0	0	0	0	0	0	0	0	0	0	0
AT4G06890	0	0	0	0	0	0	0	0	0	0	0	0	0	0	0	0	0	0	0	0	0	0	0	0	0	0	0	0	0	0
AT4G06895	3	6	1	7	1	4	1	3	6	1	5	1	2	2	9	1	3	2	6	7	2	3	2	7	3	4	4	13	4	5
AT4G06900	0	0	0	0	0	0	0	0	0	0	0	0	0	0	6	0	0	0	0	0	0	0	0	0	0	0	0	0	0	0
AT4G06905	0	0	0	0	0	0	0	0	0	0	0	0	0	0	0	0	0	0	0	0	0	0	0	0	0	0	0	0	0	0
AT4G06910	0	0	0	0	0	0	0	0	0	0	0	0	0	0	0	0	0	0	0	0	0	0	0	0	0	0	0	0	0	0
AT4G06920	0	0	0	0	0	0	0	0	0	0	0	0	0	0	0	0	0	0	0	0	0	0	0	0	0	0	0	0	0	0
AT4G06925	0	0	0	0	0	0	0	0	0	0	0	0	0	0	0	0	0	0	0	0	0	0	0	0	0	0	0	0	0	0
AT4G06930	0	0	0	0	0	0	0	0	0	0	0	0	0	0	0	0	0	0	0	0	0	0	0	0	0	0	0	0	0	0
AT4G06935	0	0	0	0	0	0	0	0	0	0	0	0	0	0	0	0	0	0	0	0	0	0	0	0	0	0	0	0	0	0
AT4G06945	0	0	0	0	0	0	0	0	0	0	0	0	0	0	0	0	0	0	0	0	0	0	0	0	0	0	0	0	0	0
AT4G06950	0	0	0	0	0	0	0	0	0	0	0	0	0	0	0	0	0	0	0	0	0	0	0	0	0	0	0	0	0	0
AT4G06955	3	14	7	12	12	2	16	10	11	7	5	8	25	12	13	18	7	26	5	25	10	18	14	35	29	18	12	9	5	18
AT4G06960	0	0	0	0	0	0	0	0	0	0	0	0	0	0	0	0	0	0	0	0	0	0	0	0	0	0	0	0	0	0
AT4G06965	0	0	0	0	0	0	0	0	0	0	0	0	0	0	0	0	0	0	0	0	0	0	0	0	0	0	0	0	0	0
AT4G06970	0	0	2	0	0	0	0	0	0	0	0	0	0	0	0	0	0	0	0	0	0	0	0	0	0	0	0	0	0	0
AT4G06975	0	0	4	0	3	1	0	0	0	0	0	0	0	0	0	0	0	0	0	0	0	0	0	0	0	0	0	0	0	0
AT4G06980	39	29	25	35	33	38	30	58	65	40	13	34	38	37	27	38	29	39	22	53	47	31	41	46	24	52	31	63	14	36
AT4G06985	254	189	147	324	181	254	301	341	463	237	340	189	450	320	242	293	311	410	355	338	333	514	467	239	333	296	385	438	217	593
AT4G06990	8	4	4	7	7	9	4	25	17	3	8	5	9	8	15	0	8	2	19	1	0	4	11	9	22	12	13	4	7	6
AT4G06995	53	52	34	28	26	30	39	24	74	25	18	7	20	56	49	43	35	59	41	53	56	51	46	41	42	50	73	41	15	42
AT4G07010	0	0	0	0	0	0	0	0	0	0	0	0	0	0	0	0	0	0	0	0	0	0	0	0	0	0	0	0	0	0
AT4G07015	2	0	0	0	1	0	0	0	0	0	0	0	0	1	0	0	0	0	2	0	0	0	1	0	0	0	0	0	0	0
AT4G07020	0	0	0	0	0	0	0	0	0	0	0	0	0	0	0	0	0	0	0	0	0	0	0	0	0	0	0	0	0	0
AT4G07025	0	0	0	0	0	0	0	0	0	0	0	0	0	0	0	0	0	0	0	0	0	0	0	0	0	0	0	0	0	0
AT4G07030	188	112	112	144	84	111	78	147	150	141	147	77	131	115	97	109	95	144	121	83	53	79	127	83	63	78	60	67	77	132
AT4G07031	0	0	0	0	0	0	0	0	0	0	0	0	0	0	0	0	0	0	0	0	0	0	0	0	0	0	0	0	0	0
AT4G07040	0	0	0	0	0	0	0	0	0	0	0	0	0	0	0	0	0	0	0	0	0	0	0	0	0	0	0	0	0	0
AT4G07045	0	0	0	0	0	0	0	0	0	0	0	0	0	0	0	0	0	0	0	0	0	0	0	0	0	0	0	0	0	0
AT4G07050	0	0	0	0	0	0	0	0	0	0	0	0	0	0	0	1	0	0	0	0	0	0	0	0	0	0	0	0	0	0
AT4G07055	0	0	0	0	0	0	0	4	0	1	0	0	0	0	0	0	0	0	0	0	0	0	0	0	0	0	0	0	0	0
AT4G07060	0	0	0	0	0	0	0	2	0	1	4	0	0	0	0	0	0	0	0	0	0	0	0	0	0	0	0	0	0	0
AT4G07065	6	4	3	4	0	2	5	4	1	1	3	2	1	11	0	0	0	1	6	2	0	2	3	6	2	1	0	4	3	3
AT4G07070	0	0	0	2	0	6	1	0	3	7	0	0	0	0	1	0	4	2	4	4	0	6	0	8	4	1	2	9	4	1
AT4G07075	0	0	0	0	0	0	0	0	0	0	0	0	3	0	0	0	0	4	0	0	0	0	0	0	0	0	0	2	0	0
AT4G07085	3	7	12	3	3	3	1	8	7	2	0	4	2	14	4	6	7	13	4	4	8	8	4	3	12	5	0	6	4	10
AT4G07090	0	0	0	0	0	0	0	0	0	0	0	0	0	0	0	0	0	0	0	0	0	0	0	0	0	0	0	0	0	0
AT4G07095	231	137	137	103	142	129	35	90	130	58	23	29	78	82	84	47	58	77	129	90	77	84	118	104	70	74	110	82	125	104
AT4G07105	0	0	0	0	0	0	0	0	0	0	0	0	0	0	0	0	0	0	0	0	0	0	0	0	0	0	0	0	0	0
AT4G07110	0	0	0	0	0	0	0	0	0	0	0	0	0	0	0	0	0	0	0	0	0	0	0	0	0	0	0	0	0	0
AT4G07115	0	0	0	0	0	0	0	0	0	0	0	0	0	0	0	0	0	0	0	0	0	0	0	0	0	0	0	0	0	0
AT4G07120	0	0	0	0	0	0	0	0	0	0	0	0	0	0	0	0	0	0	0	0	0	0	0	0	0	0	0	0	0	0
AT4G07125	0	0	0	0	0	0	0	0	0	0	0	0	0	1	0	0	0	0	0	0	0	0	0	0	0	0	0	0	0	0
AT4G07130	256	164	200	146	103	147	221	176	157	156	121	118	128	140	119	135	123	122	177	91	147	127	167	99	146	103	116	130	102	156
AT4G07135	0	2	0	1	0	0	0	0	0	0	0	4	0	0	0	0	0	0	0	0	0	0	0	0	0	0	0	0	0	1
AT4G07145	0	0	0	0	0	0	0	0	0	0	0	0	0	0	0	0	0	0	0	0	0	0	0	0	0	0	0	0	0	0
AT4G07150	0	0	0	0	0	0	0	0	0	0	0	0	0	0	0	0	0	0	0	0	0	0	0	0	0	0	0	0	0	0
AT4G07160	0	0	0	0	0	0	0	0	0	0	0	0	0	0	0	0	0	0	0	0	0	0	0	0	0	0	0	0	0	0
AT4G07165	13	12	15	46	29	26	44	26	39	26	88	7	68	28	22	24	17	59	8	1	28	40	68	4	18	1	16	23	149	76
AT4G07170	0	0	0	0	0	0	0	0	0	0	0	0	0	0	0	0	0	0	0	0	0	0	0	0	6	0	0	3	0	0
AT4G07175	0	0	0	0	0	0	0	0	0	0	0	0	0	0	0	0	0	0	0	0	0	0	0	0	0	0	0	0	0	0
AT4G07180	0	0	0	0	0	0	0	0	0	0	0	0	0	0	0	0	0	0	0	0	0	0	0	0	0	0	0	0	0	0
AT4G07185	0	0	0	0	0	0	0	0	0	0	0	0	0	0	0	0	0	0	0	0	0	0	0	0	0	0	0	0	0	0
AT4G07190	4681	3983	3703	4110	4038	3935	2829	4649	3274	2094	1889	3178	3345	3154	3271	2510	2265	2915	2903	1873	3051	2184	2749	2896	2420	1521	1549	2083	2112	2174
AT4G07195	47	73	96	46	42	71	28	87	109	59	69	80	97	90	50	37	62	66	52	46	61	42	41	30	46	44	47	54	29	82
AT4G07200	2	3	6	1	6	2	2	4	0	7	9	1	2	5	0	0	13	12	6	2	2	0	1	0	18	1	1	0	2	1
AT4G07205	57	33	34	18	33	20	24	45	29	32	77	40	32	25	56	23	16	56	29	17	27	24	13	39	31	16	21	24	40	26
AT4G07210	21	10	16	18	10	10	21	25	29	20	55	13	17	15	11	12	15	25	7	10	30	20	25	20	24	16	16	15	31	16
AT4G07215	0	0	0	0	0	0	0	0	0	0	0	0	0	0	0	0	0	0	0	0	0	0	0	0	0	0	0	0	0	0
AT4G07220	0	0	0	0	0	0	0	0	0	0	0	0	0	0	0	0	0	0	0	0	0	0	0	0	0	0	0	0	0	0
AT4G07225	0	0	0	0	0	0	0	0	0	0	0	0	0	0	0	0	0	0	0	0	0	0	0	0	0	0	0	0	0	0
AT4G07230	0	1	0	0	0	0	0	0	0	0	0	0	0	0	0	0	0	0	0	0	0	0	0	0	0	0	0	0	0	0
AT4G07235	1	1	0	0	2	0	1	4	0	0	0	2	0	0	0	0	0	0	0	0	0	0	0	0	0	0	0	0	0	0
AT4G07240	0	0	1	0	0	0	0	0	0	0	0	1	0	0	0	0	0	0	0	0	0	0	0	0	0	0	0	0	0	0
AT4G07245	0	0	0	0	0	0	0	0	0	0	0	0	0	0	0	0	0	0	0	0	0	0	0	0	0	0	0	0	0	0
AT4G07250	0	0	0	0	0	0	0	0	0	2	0	0	0	0	0	0	0	1	0	0	0	0	0	0	0	0	0	0	0	0
AT4G07255	247	566	461	655	650	755	343	487	456	620	1264	489	226	208	273	230	249	350	330	273	328	318	259	453	412	367	297	302	171	235
AT4G07260	52	67	35	40	65	49	107	80	73	29	54	64	55	41	23	44	31	66	41	59	33	55	62	41	40	44	51	22	84	65
AT4G07265	0	0	0	0	0	0	0	0	0	0	0	0	0	0	0	0	0	0	0	0	0	0	0	0	0	0	0	0	0	0
AT4G07270	0	0	0	0	0	0	0	0	0	0	0	0	0	0	0	0	0	0	0	0	0	0	0	0	0	0	0	0	0	0
AT4G07275	730	534	598	537	388	468	311	283	380	204	121	172	196	384	347	341	426	398	481	494	353	383	413	528	497	404	333	416	684	462
AT4G07280	1	1	1	0	0	0	0	1	0	4	0	2	0	0	0	0	0	0	0	0	0	0	0	0	0	0	0	0	0	0
AT4G07285	203	137	172	114	150	198	202	150	143	111	88	88	126	123	84	57	70	135	90	62	152	135	121	149	100	86	73	59	143	167
AT4G07290	329	355	306	293	390	417	150	373	379	186	138	245	303	294	234	198	216	304	402	256	387	322	349	508	332	335	284	337	151	310
AT4G07295	0	0	0	0	0	0	0	0	0	0	1	0	0	0	0	0	0	0	0	0	0	0	0	0	0	0	1	0	0	0
AT4G07300	0	0	0	0	0	0	0	0	0	0	1	0	1	0	0	0	0	0	0	0	0	1	1	1	0	0	0	0	0	0
AT4G07305	0	0	0	0	0	0	0	0	0	0	0	0	0	0	0	0	0	0	0	0	0	0	0	0	0	0	0	0	0	0
AT4G07310	0	0	0	0	0	0	0	0	0	0	0	0	0	0	0	0	0	0	0	0	0	0	0	0	0	0	0	0	0	0
AT4G07315	0	0	0	0	0	0	0	0	0	0	0	0	0	0	0	0	0	0	0	0	0	0	0	0	0	0	0	0	0	0
AT4G07320	0	0	0	0	0	0	0	0	0	0	0	0	0	0	0	0	0	0	0	0	0	0	0	0	0	0	0	0	0	0
AT4G07324	0	0	0	1	0	0	0	0	0	0	0	0	0	0	0	0	0	0	0	0	0	1	0	0	0	0	0	0	0	0
AT4G07325	0	0	0	0	0	0	0	0	0	0	0	0	0	0	0	0	0	0	0	0	0	0	0	0	0	0	0	0	0	0
AT4G07327	0	0	0	0	0	0	0	0	0	0	0	0	0	0	0	0	0	0	0	0	0	0	0	0	0	0	0	0	0	0
AT4G07330	0	0	0	0	0	0	0	0	0	0	0	0	0	0	0	0	0	0	0	0	0	0	0	0	0	0	0	0	0	0
AT4G07331	0	0	0	0	0	0	0	0	0	0	0	0	0	0	0	0	0	0	0	0	0	0	0	0	0	0	0	0	0	0
AT4G07332	0	0	0	0	0	0	0	0	0	0	0	0	0	0	0	0	0	0	0	0	0	0	0	0	0	0	0	0	0	0
AT4G07334	0	0	0	0	0	0	0	0	0	0	0	0	0	0	0	0	0	0	0	0	0	0	0	0	0	0	0	0	0	0
AT4G07335	0	0	0	0	0	0	0	0	0	0	0	0	0	0	0	0	0	0	0	0	0	0	0	0	0	0	0	0	0	0
AT4G07336	0	0	0	0	0	0	0	0	0	0	0	0	0	0	0	0	0	0	0	0	0	0	0	0	0	0	0	0	0	0
AT4G07338	0	0	0	0	0	0	0	0	0	0	0	0	0	0	0	0	0	0	0	0	0	0	0	0	0	0	0	0	0	0
AT4G07339	0	0	0	0	0	0	0	0	0	0	0	0	0	0	0	0	0	0	0	0	0	0	0	0	0	0	0	0	0	0
AT4G07340	0	0	0	0	0	0	0	0	0	0	0	0	0	0	0	0	0	0	0	0	0	0	0	0	0	0	0	0	0	0
AT4G07345	0	0	0	1	0	0	0	1	0	0	0	0	0	0	0	0	0	2	0	0	0	0	0	0	0	0	0	0	0	3
AT4G07350	0	0	0	0	0	0	0	0	0	0	0	0	0	0	0	0	0	0	0	0	0	0	0	0	0	0	0	0	0	0
AT4G07355	0	0	0	0	0	0	0	0	0	0	0	0	0	0	0	0	0	0	0	0	0	0	0	0	0	0	0	0	0	0
AT4G07360	0	0	0	0	0	0	0	0	0	0	0	0	0	0	0	0	0	0	0	0	0	0	0	0	0	0	0	0	0	0
AT4G07365	105	49	31	37	26	56	49	46	54	36	37	24	44	25	24	37	28	44	22	38	27	38	23	64	34	36	31	36	32	47
AT4G07370	0	0	0	0	0	0	0	0	0	0	0	0	0	0	0	0	0	0	0	0	0	0	0	0	0	0	0	0	0	0
AT4G07375	0	0	0	0	0	0	0	0	0	0	0	0	0	0	0	0	0	0	0	0	0	0	0	0	0	0	0	0	0	0
AT4G07380	0	0	0	0	0	0	0	0	0	0	0	0	0	0	0	0	0	0	0	0	0	0	0	0	0	0	0	0	0	0
AT4G07385	1	6	1	0	2	0	3	12	0	0	1	3	3	0	0	1	0	0	0	0	0	0	0	0	0	0	0	4	0	0
AT4G07390	1553	734	918	685	688	715	614	744	710	561	671	507	652	570	490	433	494	750	512	406	496	534	606	519	461	456	530	445	478	674
AT4G07395	2	0	1	0	0	1	10	8	0	0	0	1	0	1	0	1	0	4	0	0	1	1	0	0	0	0	0	0	4	1
AT4G07400	40	80	66	86	88	71	68	231	164	100	92	69	240	177	138	168	204	180	133	151	174	103	135	209	192	103	213	170	112	172
AT4G07405	25	15	19	21	37	29	14	8	20	7	26	18	13	16	26	11	12	19	30	6	8	10	18	7	27	10	18	15	30	13
AT4G07408	0	0	6	0	0	1	0	2	3	8	6	4	1	0	0	0	7	6	1	6	5	1	0	4	1	2	0	4	0	7
AT4G07410	2064	1423	1818	1485	1244	1546	1488	2636	2859	1516	1919	1837	1908	1855	1493	1698	1799	2107	2219	1854	2106	1827	1634	1767	1812	2203	2039	2152	1214	1575
AT4G07415	0	0	0	0	0	0	0	0	0	0	0	0	0	0	0	0	0	0	0	0	0	0	0	0	0	0	0	0	0	0
AT4G07420	0	0	0	0	0	0	0	0	0	0	0	0	0	0	0	0	0	0	0	0	0	0	0	0	0	0	0	0	0	0
AT4G07425	0	0	0	0	6	0	0	0	0	0	0	0	0	0	0	0	0	0	0	0	0	0	0	0	0	0	0	0	0	0
AT4G07430	0	0	0	0	0	0	0	0	0	0	0	0	0	0	0	0	0	0	0	0	0	0	0	0	0	0	0	0	0	0
AT4G07435	0	0	0	0	0	0	0	0	0	0	0	0	0	0	0	0	0	0	0	0	0	0	0	0	0	0	0	0	0	0
AT4G07440	0	0	0	0	0	0	0	0	0	0	0	0	0	0	0	0	0	0	0	0	0	0	0	0	0	0	0	1	0	0
AT4G07445	0	0	0	0	0	0	0	0	0	0	0	0	0	0	0	0	0	0	0	0	0	0	0	0	0	0	0	0	0	0
AT4G07450	0	0	0	0	0	0	0	0	0	0	0	0	0	0	0	0	0	0	0	0	0	0	0	0	0	0	0	0	0	0
AT4G07452	0	0	0	0	0	0	0	0	0	0	0	0	0	0	0	0	0	0	0	0	0	0	0	0	0	0	0	0	0	0
AT4G07454	0	0	0	0	0	0	0	0	0	0	0	0	0	0	0	0	0	0	0	0	0	0	0	0	0	0	0	0	0	0
AT4G07455	310	216	315	169	214	234	170	251	326	151	196	178	312	278	165	200	273	302	173	185	243	292	242	338	384	330	268	283	121	255
AT4G07456	0	0	0	0	0	0	0	0	0	0	0	0	0	0	0	0	0	0	0	0	0	0	0	0	0	0	0	0	0	0
AT4G07458	4	0	0	2	0	1	0	0	0	0	0	0	0	0	0	0	0	0	0	0	0	0	0	0	0	0	0	0	0	0
AT4G07460	0	0	0	0	1	0	0	0	0	0	0	0	0	0	0	0	0	0	0	4	0	0	0	0	0	0	0	0	0	0
AT4G07465	0	0	0	0	0	0	0	0	0	0	0	0	0	0	0	0	0	0	0	0	0	0	0	0	2	0	0	0	0	1
AT4G07470	0	0	0	0	0	0	0	0	0	0	0	0	0	0	0	0	0	0	0	0	0	0	0	0	0	0	0	0	0	0
AT4G07475	0	0	0	0	0	0	0	0	0	0	0	0	0	0	0	0	0	0	0	0	0	0	0	0	0	0	0	0	0	0
AT4G07480	0	0	0	0	0	0	0	0	0	0	0	0	0	0	0	0	0	0	0	0	0	0	0	0	0	0	0	0	0	0
AT4G07485	0	0	0	0	0	0	0	0	0	0	0	0	0	0	0	0	0	0	0	0	0	0	0	0	0	0	0	0	0	0
AT4G07490	0	0	0	0	0	0	0	0	0	0	0	0	0	0	0	0	0	0	0	0	0	0	0	0	0	0	0	0	0	0
AT4G07491	0	0	0	0	0	0	0	0	0	0	0	0	0	0	0	0	0	0	0	0	0	0	0	0	0	0	0	0	0	0
AT4G07492	0	0	0	0	0	0	0	0	0	0	0	0	0	0	0	0	0	0	0	0	0	0	0	0	0	0	0	0	0	0
AT4G07493	0	0	0	0	0	1	0	0	0	0	0	0	0	0	0	0	0	0	0	0	0	0	0	0	0	0	0	0	0	0
AT4G07494	0	0	0	0	0	0	0	0	0	0	0	0	0	0	0	0	0	0	0	0	0	0	0	0	0	0	0	0	0	0
AT4G07495	0	0	0	0	0	0	0	0	0	0	0	0	0	0	0	0	0	0	0	0	0	0	0	0	0	0	0	0	0	0
AT4G07496	0	0	0	0	0	0	0	0	0	0	0	0	0	0	0	0	0	0	0	0	0	0	0	0	0	0	0	0	0	0
AT4G07498	0	0	0	0	0	0	0	0	0	0	0	0	0	0	0	0	0	0	0	0	0	0	0	0	0	0	0	0	0	0
AT4G07500	0	0	0	0	0	0	0	0	0	0	0	0	0	0	0	0	0	0	0	0	0	0	0	0	0	0	0	0	0	0
AT4G07502	0	0	0	0	0	0	0	0	0	0	0	0	0	0	0	0	0	0	0	0	0	0	0	0	0	0	0	0	0	0
AT4G07504	0	0	0	0	0	0	0	0	0	0	0	0	0	0	0	0	0	0	0	0	0	0	0	0	0	0	0	0	0	0
AT4G07505	0	0	0	0	0	0	0	0	0	0	0	0	0	0	0	0	0	0	0	0	0	0	0	0	0	0	0	0	0	0
AT4G07507	439	272	342	320	288	333	197	389	333	174	184	214	359	357	295	354	331	354	357	263	381	236	309	399	317	328	297	286	194	339
AT4G07510	0	0	0	0	0	0	0	0	0	0	0	0	0	1	0	2	0	2	5	0	0	0	4	3	1	0	2	0	0	1
AT4G07515	0	0	0	0	0	0	0	0	0	0	0	0	0	0	0	0	0	0	0	0	0	0	0	0	0	0	0	0	0	0
AT4G07516	0	0	0	0	0	0	0	0	0	0	0	0	0	0	0	0	0	0	0	0	0	0	0	0	0	0	0	0	0	0
AT4G07517	0	0	0	0	0	0	0	0	0	0	0	0	0	0	0	0	0	0	0	0	0	0	0	0	0	0	0	0	0	0
AT4G07518	1	0	0	0	2	0	0	0	0	0	0	0	0	0	0	0	0	0	0	0	0	0	0	0	0	0	0	0	0	0
AT4G07519	0	0	0	0	0	0	0	0	0	0	0	0	0	0	0	0	0	0	0	0	0	0	0	0	0	0	0	0	0	0
AT4G07520	0	0	0	0	0	0	0	0	0	0	0	0	0	0	0	0	0	0	0	0	0	0	0	0	0	0	0	0	0	0
AT4G07521	0	0	0	0	0	0	0	0	0	0	0	0	0	0	0	0	0	0	0	0	0	0	0	0	0	0	0	0	0	0
AT4G07522	0	0	0	0	0	0	0	0	0	0	0	0	0	0	0	0	0	0	0	0	0	0	0	0	0	0	0	0	0	0
AT4G07523	0	0	0	0	0	0	0	0	0	0	0	0	0	0	0	0	0	0	0	0	0	0	0	0	0	0	0	0	0	0
AT4G07524	0	0	0	0	0	0	0	0	0	0	0	0	0	0	0	0	0	0	0	0	0	0	0	0	0	0	0	0	0	0
AT4G07525	0	0	0	0	0	0	0	0	0	0	0	0	0	0	0	0	0	0	0	0	0	0	0	0	0	0	0	0	0	0
AT4G07526	0	0	0	0	0	0	0	0	0	0	0	0	0	0	0	0	0	0	0	0	0	0	0	0	0	0	0	0	0	0
AT4G07528	0	0	0	0	0	0	0	0	0	0	0	0	0	0	0	0	0	0	0	0	0	0	0	0	0	0	0	0	0	0
AT4G07530	0	1	0	0	0	0	0	0	0	0	0	0	0	0	0	0	0	0	0	0	0	0	0	0	0	0	0	0	0	0
AT4G07535	0	0	0	0	0	0	0	0	0	0	0	0	0	0	0	0	0	0	0	0	0	0	0	4	0	0	0	0	0	0
AT4G07540	0	0	0	0	0	0	0	0	0	0	0	0	0	0	0	0	0	0	0	0	0	0	0	0	0	0	0	0	0	0
AT4G07545	0	0	0	0	0	0	0	0	0	0	0	2	0	0	0	0	0	0	0	0	0	0	0	0	0	0	0	0	0	0
AT4G07550	0	0	0	0	0	0	0	0	0	0	0	0	0	0	0	0	0	0	0	0	0	0	0	0	0	0	0	0	0	0
AT4G07560	0	0	0	0	0	0	0	0	0	0	0	0	0	0	0	0	0	0	0	0	0	0	0	0	0	0	0	0	0	0
AT4G07563	0	0	0	0	0	0	0	0	0	0	0	0	0	0	0	0	0	0	0	0	0	0	0	0	0	0	0	0	0	0
AT4G07566	0	0	0	0	0	0	0	0	0	0	0	0	0	0	0	0	0	0	0	0	0	0	0	0	0	0	0	0	0	0
AT4G07570	0	0	0	0	0	0	0	0	0	0	0	0	0	0	0	0	0	0	0	0	0	0	0	0	0	0	0	0	0	0
AT4G07575	0	0	0	0	0	0	0	0	0	0	0	0	0	0	0	0	0	0	0	0	0	0	0	0	0	0	0	0	0	0
AT4G07580	0	0	0	0	0	4	0	0	0	0	0	0	0	0	0	0	0	0	0	0	0	0	0	0	0	0	0	0	0	0
AT4G07583	0	0	0	0	0	0	0	0	0	0	0	0	0	0	0	0	0	0	0	0	0	0	0	0	0	0	0	0	0	0
AT4G07586	0	0	0	0	0	0	0	0	0	0	0	0	0	0	0	0	0	0	0	0	0	0	0	1	0	0	0	0	4	0
AT4G07590	0	0	0	0	0	0	0	0	0	0	0	0	0	0	0	0	0	0	0	0	0	0	0	0	0	0	0	0	0	0
AT4G07595	0	0	0	0	0	0	0	0	0	0	0	0	0	0	0	0	0	0	0	0	0	0	0	0	0	0	0	0	0	0
AT4G07600	0	0	0	0	0	0	0	0	0	0	0	0	0	0	0	0	0	0	0	0	0	0	0	0	0	0	0	0	0	0
AT4G07605	0	6	0	0	0	1	0	0	0	0	0	0	0	0	0	0	0	0	0	0	0	0	0	0	0	0	0	0	0	0
AT4G07620	0	0	0	0	0	0	0	0	0	0	0	0	0	0	0	0	0	0	0	0	0	0	0	0	0	0	0	0	0	0
AT4G07625	0	0	0	0	0	0	0	0	1	0	0	0	0	0	0	0	0	1	0	1	0	4	4	0	3	1	0	2	3	2
AT4G07630	0	0	0	0	0	0	0	0	0	0	0	0	0	0	0	0	0	0	0	0	0	0	0	0	0	0	0	0	0	0
AT4G07635	0	0	0	0	0	0	0	1	1	0	0	0	0	0	1	0	0	0	0	0	0	0	0	0	0	1	0	0	0	0
AT4G07640	0	0	0	0	0	0	0	0	0	0	0	0	0	0	0	0	0	0	0	0	0	0	0	0	0	0	0	0	0	0
AT4G07645	0	0	0	0	0	0	0	0	0	0	0	0	0	0	0	0	0	0	0	0	0	0	0	0	0	0	0	0	0	0
AT4G07650	0	0	0	0	0	0	0	0	0	0	0	0	0	0	0	0	0	0	0	0	0	0	0	0	0	0	0	0	0	0
AT4G07655	2	4	18	4	2	9	5	2	8	1	4	0	12	3	2	0	2	3	11	14	14	3	7	6	2	2	17	2	4	6
AT4G07660	0	0	0	0	0	0	0	0	0	0	0	0	0	0	0	0	0	0	0	0	0	0	0	0	0	0	0	0	0	0
AT4G07662	0	0	0	0	0	0	0	0	0	0	0	0	0	0	0	0	0	0	0	0	0	0	0	0	0	0	0	0	0	0
AT4G07664	0	0	0	0	0	0	0	0	0	0	0	0	0	0	0	0	0	0	0	0	0	0	0	0	0	0	0	0	0	0
AT4G07665	0	0	0	0	0	0	0	0	0	0	0	0	0	0	0	0	0	0	3	0	0	0	0	0	0	0	0	0	0	0
AT4G07666	0	0	0	0	0	0	0	0	0	0	0	0	0	0	0	0	0	0	0	0	0	0	0	0	0	0	0	0	0	0
AT4G07668	0	0	0	0	0	0	0	0	0	0	0	0	0	0	0	0	0	0	0	0	0	0	0	0	0	0	0	0	0	0
AT4G07670	0	0	0	0	0	0	0	0	0	0	0	0	0	0	0	0	0	0	0	1	0	0	0	0	0	0	0	0	0	0
AT4G07675	0	0	0	0	0	0	0	0	0	0	0	0	3	0	0	0	0	0	0	0	0	0	0	0	0	0	0	0	0	0
AT4G07680	0	0	0	0	0	0	0	0	0	0	0	0	0	0	0	0	0	0	0	0	0	0	0	0	0	0	0	0	0	0
AT4G07685	0	0	0	0	0	0	0	0	0	0	0	0	0	0	0	0	0	0	0	0	0	0	0	0	0	0	0	0	0	0
AT4G07686	0	0	0	0	0	0	0	0	0	0	0	0	0	0	0	0	0	0	0	0	0	0	0	0	0	0	0	0	0	0
AT4G07688	0	0	0	0	0	0	0	0	0	0	0	0	0	0	0	0	0	0	0	0	0	0	0	0	0	0	0	0	0	0
AT4G07690	0	0	0	0	0	0	0	0	0	0	0	0	0	0	0	0	0	0	0	0	0	0	0	0	0	0	0	0	0	0
AT4G07693	0	0	0	0	0	0	0	0	0	0	0	0	0	0	0	0	0	0	0	0	0	0	0	0	0	0	0	0	0	0
AT4G07696	0	0	0	0	0	0	0	0	0	0	0	0	0	0	0	0	0	0	0	0	0	0	0	0	0	0	0	0	0	0
AT4G07699	0	0	0	0	0	0	0	0	0	0	0	0	0	0	0	0	0	0	0	0	0	0	0	0	0	0	0	0	0	0
AT4G07700	0	0	0	0	0	0	0	0	0	0	0	0	0	0	0	0	0	0	0	0	0	0	0	0	0	0	0	0	0	0
AT4G07703	0	0	0	0	0	0	0	0	0	0	0	0	0	0	0	0	0	0	0	0	0	0	0	0	0	0	0	0	0	0
AT4G07706	0	0	0	0	0	0	0	0	0	0	0	0	0	0	0	0	0	0	0	0	0	0	0	0	0	0	0	0	0	0
AT4G07713	0	0	0	0	0	0	0	0	0	0	0	0	0	0	0	0	0	0	0	0	0	0	0	0	0	0	0	0	0	0
AT4G07715	0	0	0	0	0	0	0	0	0	0	0	0	0	0	0	0	0	0	0	0	0	0	0	0	0	0	0	0	0	0
AT4G07720	0	0	0	0	0	0	0	0	0	0	0	0	0	0	0	0	0	0	0	0	0	0	0	0	0	0	0	0	0	0
AT4G07725	0	0	0	0	0	0	0	0	0	0	0	0	0	0	0	0	0	0	0	0	0	0	0	0	0	0	0	0	0	0
AT4G07730	0	0	0	0	0	0	0	0	0	0	0	0	0	0	0	0	0	0	0	0	0	0	0	0	0	0	0	0	0	0
AT4G07733	0	0	0	0	0	0	0	0	0	0	0	0	0	0	0	0	0	0	0	0	0	0	0	0	0	0	0	0	0	0
AT4G07735	458	312	299	305	254	268	180	292	266	240	522	235	251	190	211	139	146	251	281	93	188	152	197	140	119	110	108	163	201	248
AT4G07736	0	0	0	0	0	0	0	0	0	0	0	0	0	0	0	0	0	0	0	0	0	0	0	0	0	0	0	0	0	0
AT4G07738	0	0	0	0	4	0	1	0	0	0	0	0	0	0	0	0	0	0	0	0	0	0	0	0	0	0	0	0	0	0
AT4G07740	0	0	0	0	0	0	0	0	0	0	0	0	0	0	0	0	0	0	0	0	0	0	0	0	0	0	0	0	0	0
AT4G07742	0	0	0	0	0	0	0	0	0	0	0	0	0	0	0	0	0	0	0	0	0	0	0	0	0	0	0	0	0	0
AT4G07744	0	0	0	0	0	0	0	0	0	0	0	0	0	0	0	0	0	0	0	0	0	0	0	0	0	0	0	0	0	0
AT4G07745	0	2	0	0	0	0	0	0	1	0	0	0	0	0	0	0	0	0	0	0	0	0	0	0	0	0	0	0	0	0
AT4G07747	0	0	0	0	0	0	0	0	0	0	0	0	0	0	0	0	0	0	0	0	0	0	0	0	0	0	0	0	0	0
AT4G07750	0	0	0	0	0	0	0	0	0	0	0	0	0	0	0	0	0	0	0	0	0	0	0	0	0	0	0	0	0	0
AT4G07755	0	0	0	0	0	0	0	0	0	0	0	0	0	0	0	0	0	0	0	0	0	0	0	0	0	0	0	0	0	0
AT4G07760	0	0	0	0	0	0	0	0	0	0	0	0	0	0	0	0	0	0	0	0	0	0	0	0	0	0	0	0	0	0
AT4G07765	0	0	0	0	0	0	0	0	0	0	0	0	0	0	0	0	0	0	0	0	0	0	0	0	0	0	0	0	0	0
AT4G07770	0	0	0	0	0	0	0	0	0	0	0	0	0	0	0	0	0	0	0	0	0	0	0	0	0	0	0	0	0	0
AT4G07775	0	0	0	0	0	0	0	0	0	0	0	0	0	0	0	0	0	0	0	0	0	0	0	0	0	0	0	0	0	0
AT4G07780	0	0	0	0	0	0	0	0	0	0	0	0	0	0	0	0	0	0	0	0	0	0	0	0	0	0	0	0	0	0
AT4G07785	0	0	0	0	0	0	0	0	0	0	0	0	0	0	0	0	0	0	0	0	0	0	0	0	0	0	0	0	0	0
AT4G07790	0	0	0	0	0	0	0	0	0	0	0	0	0	0	0	0	0	0	0	0	0	0	0	0	0	0	0	0	0	0
AT4G07795	0	0	0	0	0	0	0	0	0	0	0	0	0	0	0	0	0	0	0	0	0	0	0	0	0	0	0	0	0	0
AT4G07800	0	0	0	0	0	0	0	0	0	0	0	0	0	0	0	0	0	0	0	0	0	0	0	0	0	0	0	0	0	0
AT4G07803	0	0	0	0	0	0	0	0	0	0	0	0	0	0	0	0	0	0	0	0	0	0	0	0	0	0	0	0	0	0
AT4G07805	0	0	0	0	0	0	0	0	0	0	0	0	0	0	0	0	0	0	0	0	0	0	0	0	0	0	0	0	0	0
AT4G07806	0	0	0	0	0	0	0	0	0	0	0	0	0	0	0	0	0	0	0	0	0	0	0	0	0	0	0	0	0	0
AT4G07810	0	0	0	0	0	0	0	0	0	0	0	0	0	0	0	0	0	0	0	0	0	0	0	0	0	0	0	0	0	0
AT4G07812	0	0	0	0	0	0	0	0	0	0	0	0	0	0	0	0	0	0	0	0	0	0	0	0	0	0	0	0	0	0
AT4G07815	475	12	51	5	16	113	12	2	1	0	0	0	1	6	8	6	4	6	66	20	7	14	38	102	54	16	10	0	1	0
AT4G07820	0	8	4	2	0	0	0	0	0	0	0	0	0	1	6	0	1	3	2	6	0	2	4	1	0	0	4	2	1	8
AT4G07825	732	568	648	510	470	617	526	1164	1071	478	516	786	817	964	592	1023	946	988	827	775	865	611	546	809	908	797	680	732	551	903
AT4G07830	12	8	12	12	5	12	5	24	15	2	1	2	2	10	7	4	12	4	9	6	6	4	5	18	1	0	3	0	12	3
AT4G07835	0	0	0	0	0	0	0	0	0	0	0	0	0	0	0	0	2	0	0	0	0	0	1	0	0	0	0	0	0	0
AT4G07840	2	0	0	0	0	0	0	0	0	0	0	0	0	1	0	0	0	0	0	0	8	0	0	0	0	2	0	0	0	2
AT4G07841	0	0	0	0	0	0	0	0	0	0	0	0	0	0	0	0	0	0	0	0	0	0	0	0	2	0	0	0	0	0
AT4G07843	0	0	0	0	0	0	0	0	0	0	0	0	0	0	0	0	0	0	0	0	0	0	0	0	0	0	0	0	0	0
AT4G07845	0	0	0	0	1	0	0	0	0	0	0	0	0	0	0	0	0	0	0	0	0	0	0	0	0	0	0	0	0	0
AT4G07846	0	0	0	0	0	0	0	0	0	0	0	0	0	0	0	0	0	0	0	0	0	0	0	0	0	0	0	0	0	0
AT4G07850	33	15	36	4	15	11	11	4	2	1	3	2	0	1	0	2	0	0	0	0	0	1	0	0	0	0	0	0	0	1
AT4G07855	1256	1062	902	1090	958	1268	1997	1586	1402	1554	1879	1061	1338	1114	906	939	846	1469	947	854	952	1332	1336	1221	1099	996	988	890	1521	1581
AT4G07856	0	0	0	0	0	0	0	0	0	0	0	0	0	0	0	0	0	0	0	0	0	0	0	0	0	0	0	0	0	0
AT4G07862	0	0	0	0	0	0	0	0	0	0	0	0	0	0	0	0	0	0	0	0	0	0	0	0	0	0	0	0	0	0
AT4G07865	0	0	0	0	0	0	0	1	0	0	0	0	4	0	0	0	0	0	0	0	0	0	0	0	0	0	0	0	0	0
AT4G07868	0	0	0	0	0	0	0	0	0	0	0	0	0	0	0	0	0	0	0	0	0	0	0	0	0	0	0	0	0	0
AT4G07869	0	0	0	0	0	0	0	0	0	0	0	0	0	0	0	0	0	0	0	0	0	0	0	0	0	0	0	0	0	0
AT4G07874	0	0	0	0	0	0	0	0	0	0	0	0	0	0	0	0	0	0	0	0	0	0	0	0	0	0	0	0	0	0
AT4G07875	0	0	6	0	1	0	1	2	5	0	1	0	3	0	0	0	0	1	0	0	2	2	0	8	2	0	1	0	0	0
AT4G07890	0	0	0	0	0	0	0	0	0	0	0	0	0	0	0	0	0	0	0	0	0	0	0	0	0	0	0	0	0	0
AT4G07893	0	0	0	0	0	0	0	0	0	0	0	0	0	0	0	0	0	0	0	0	0	0	0	0	0	0	0	0	0	0
AT4G07895	23	31	16	26	17	11	2	33	16	17	7	13	32	16	12	16	28	18	33	19	8	6	25	11	14	28	5	24	13	7
AT4G07896	0	0	0	0	0	0	0	0	0	0	0	0	0	0	0	0	0	0	0	0	0	0	0	0	0	0	0	0	0	0
AT4G07905	21	18	23	23	24	16	6	34	13	3	3	14	5	4	17	8	7	12	12	11	7	12	16	21	17	23	8	21	10	3
AT4G07915	0	0	0	0	0	0	0	0	0	0	0	0	0	0	0	0	0	0	0	0	0	0	0	0	0	0	0	0	0	0
AT4G07917	0	0	0	0	0	0	0	0	0	0	0	0	0	0	0	0	0	0	0	0	0	0	0	0	0	0	0	0	0	0
AT4G07920	0	0	0	0	0	0	0	0	0	0	0	0	0	0	0	0	0	0	0	0	0	0	0	0	0	0	0	0	0	0
AT4G07925	0	0	2	0	0	0	0	0	1	2	1	0	0	0	0	5	2	0	0	1	0	0	0	0	0	2	3	0	0	0
AT4G07931	0	0	0	0	0	0	0	0	0	0	0	0	0	0	0	0	0	0	0	0	0	0	0	0	0	0	0	0	0	0
AT4G07932	0	0	0	0	0	0	0	0	0	0	0	0	0	0	0	0	0	0	0	0	0	0	0	0	0	0	0	0	0	0
AT4G07933	0	0	0	0	0	0	0	0	0	0	0	0	0	0	0	0	0	0	0	0	0	0	0	0	0	0	0	0	0	0
AT4G07934	0	0	0	0	0	0	0	0	0	0	0	0	0	0	0	0	0	0	0	0	0	0	0	0	0	0	0	0	0	0
AT4G07935	0	0	0	0	0	0	0	0	0	0	0	0	0	0	0	0	0	0	0	0	0	0	0	0	0	0	0	0	0	0
AT4G07936	0	0	0	0	0	0	0	0	0	0	0	0	0	0	0	0	0	0	0	0	0	0	0	0	0	0	0	0	0	0
AT4G07937	0	0	0	0	0	0	0	0	0	0	0	0	0	0	0	0	0	0	0	0	0	0	0	0	0	0	0	0	0	0
AT4G07938	0	0	0	0	0	0	0	0	0	0	0	0	0	0	0	0	0	0	0	0	0	0	0	0	0	0	0	0	0	0
AT4G07939	0	0	0	0	0	0	0	0	0	0	0	0	0	0	0	0	0	0	0	0	0	0	0	0	0	0	0	0	0	0
AT4G07940	2	0	0	0	0	1	0	3	0	0	0	0	0	14	14	10	14	10	17	0	4	29	5	13	7	46	6	15	4	0
AT4G07941	0	0	0	0	0	0	0	0	0	0	0	0	0	0	0	0	0	0	0	0	0	0	0	0	0	0	0	0	0	0
AT4G07942	0	0	0	0	1	0	0	0	0	0	0	0	0	0	0	0	0	0	0	0	0	0	0	0	0	0	0	0	0	0
AT4G07943	0	0	0	0	0	0	0	0	0	0	0	0	0	0	0	0	0	0	0	0	0	0	0	0	0	0	0	0	0	0
AT4G07944	0	0	0	0	0	0	0	0	0	0	0	0	0	0	0	0	0	0	0	0	0	0	0	0	0	0	0	0	0	0
AT4G07945	0	0	0	0	0	0	0	0	0	0	0	0	0	0	0	0	0	0	0	0	0	0	0	0	0	0	0	0	0	0
AT4G07946	0	0	0	0	0	0	0	0	0	0	0	0	0	0	0	0	0	0	0	0	0	0	0	0	0	0	0	0	0	0
AT4G07947	0	0	0	0	0	0	0	0	0	0	0	0	0	0	0	0	0	0	0	0	0	0	0	0	0	0	0	0	0	0
AT4G07950	109	96	104	148	96	157	96	149	157	138	187	111	130	157	78	134	140	187	79	89	176	164	166	140	131	186	181	169	152	144
AT4G07955	0	0	0	0	0	0	0	0	0	0	0	0	0	0	0	0	0	0	0	0	0	0	0	0	0	0	0	0	0	0
AT4G07960	0	13	12	13	2	8	9	7	12	3	1	11	17	54	36	27	31	19	87	66	27	57	34	61	61	98	65	51	56	26
AT4G07965	0	0	0	0	0	0	0	0	0	0	0	0	0	0	0	0	0	0	0	0	0	0	0	0	0	0	0	0	0	0
AT4G07967	0	0	0	0	4	0	0	0	3	0	0	0	0	0	0	0	0	0	0	0	0	0	0	0	0	0	0	0	0	0
AT4G07970	0	0	0	0	0	0	0	0	0	0	0	0	0	0	0	0	0	0	0	0	0	0	0	0	0	0	0	0	0	0
AT4G07975	327	956	532	1510	924	1259	535	1930	1385	865	522	900	1133	1235	884	783	1078	1045	2192	1074	1512	1000	1318	1516	1190	1191	884	1380	612	1079
AT4G07985	0	0	0	0	0	0	0	0	0	0	0	0	0	0	0	0	0	0	0	0	0	0	0	0	0	0	0	0	0	0
AT4G07990	1007	546	796	658	566	693	506	736	564	554	694	560	601	585	498	440	508	618	530	480	494	539	556	490	450	440	506	514	464	602
AT4G07995	13	2	4	3	6	6	8	10	5	6	2	6	6	3	1	0	0	8	3	1	0	0	4	6	1	1	0	0	2	5
AT4G08000	0	0	0	0	0	0	0	0	0	0	0	0	0	0	0	0	0	0	0	0	0	0	0	0	0	0	0	0	0	0
AT4G08005	6	0	5	0	2	1	0	1	0	9	2	2	3	0	1	0	0	1	0	1	0	0	6	2	2	0	0	6	1	3
AT4G08010	0	0	0	0	0	0	0	0	0	0	0	0	0	0	0	0	0	0	0	0	0	0	0	0	0	0	0	0	0	0
AT4G08013	0	0	2	0	1	0	0	0	0	0	0	0	0	0	0	0	0	0	0	0	0	0	0	0	0	0	0	0	0	0
AT4G08015	24	42	35	50	21	15	29	82	90	43	34	72	83	57	56	98	103	94	63	92	66	80	46	64	106	74	99	115	65	46
AT4G08016	0	0	4	0	0	0	0	0	0	0	0	0	0	2	0	0	0	0	1	0	0	0	0	0	0	0	0	0	0	0
AT4G08020	0	0	0	0	0	0	1	0	0	0	0	4	0	0	0	0	0	0	0	0	0	0	0	0	0	0	0	0	0	0
AT4G08022	0	0	0	0	0	0	0	0	0	0	0	0	0	0	0	0	0	0	0	0	0	0	0	0	0	0	0	0	0	0
AT4G08025	0	0	0	0	0	0	0	0	0	0	0	0	0	0	0	0	0	0	0	0	0	0	0	0	0	0	0	0	0	0
AT4G08028	0	0	0	0	0	0	0	0	0	0	0	0	0	0	0	0	0	0	0	0	0	0	0	0	0	0	0	0	0	0
AT4G08030	0	0	0	0	0	0	0	0	0	0	0	0	0	0	0	0	0	0	0	0	0	0	0	0	0	0	0	0	0	0
AT4G08032	0	0	0	0	0	0	0	0	0	0	0	0	0	0	0	0	0	0	0	0	0	0	0	0	0	0	0	0	0	0
AT4G08033	0	0	0	0	0	0	0	0	0	0	0	0	0	0	0	0	0	0	0	0	0	0	0	0	0	0	0	0	0	0
AT4G08034	0	0	0	0	0	0	0	0	0	0	0	0	0	0	0	0	0	0	0	0	0	0	0	0	0	0	0	0	0	0
AT4G08035	1650	825	1312	854	723	908	752	1000	1214	669	784	772	1100	1021	848	972	872	1023	755	756	1006	1004	854	1044	1026	832	992	880	672	914
AT4G08036	0	0	0	0	0	0	0	0	0	0	0	0	0	0	0	0	0	0	0	0	0	0	0	0	0	0	0	0	0	0
AT4G08038	0	0	0	0	0	0	0	0	0	0	0	0	0	0	0	0	0	0	0	0	0	0	0	0	0	0	0	0	0	0
AT4G08039	0	0	0	0	0	0	0	0	0	0	0	0	0	0	0	0	0	0	0	1	0	1	0	0	0	0	0	0	0	0
AT4G08040	22	10	2	6	0	1	120	17	82	12	0	2	37	14	21	72	12	32	9	8	1	13	38	15	22	8	16	14	271	38
AT4G08045	0	6	1	0	1	1	0	0	0	0	0	0	4	0	2	0	0	0	0	0	0	0	0	0	0	0	0	0	0	0
AT4G08050	0	0	0	0	0	0	0	0	0	0	0	0	0	1	0	0	0	0	0	0	0	0	0	0	0	0	0	0	0	0
AT4G08053	0	0	0	0	4	0	0	0	0	1	0	0	0	0	0	0	0	0	0	0	0	0	0	0	0	0	0	0	0	0
AT4G08054	0	0	0	0	0	0	0	0	0	0	0	0	0	0	0	0	0	0	0	0	0	0	0	0	0	0	0	0	0	0
AT4G08055	450	442	290	387	312	453	250	284	270	230	258	251	201	226	236	141	160	235	341	115	224	124	306	345	182	187	173	216	135	164
AT4G08056	0	0	0	0	0	0	0	0	0	0	0	0	0	0	0	0	0	0	0	0	0	0	0	0	0	0	0	0	0	0
AT4G08060	0	0	0	0	0	0	0	0	0	0	0	0	0	0	0	0	0	0	0	0	0	0	0	0	0	0	0	0	0	0
AT4G08065	0	0	0	0	0	0	0	0	0	0	0	0	0	0	0	0	0	0	0	0	0	0	0	0	0	0	0	0	0	0
AT4G08070	0	0	0	0	0	0	0	0	0	0	0	0	0	0	0	0	0	0	0	0	0	0	0	0	0	0	0	0	0	0
AT4G08071	0	0	0	0	0	0	0	0	0	0	0	0	0	0	0	0	0	0	0	0	0	0	0	0	0	0	0	0	0	0
AT4G08072	0	0	0	0	0	0	0	0	0	0	0	0	0	0	0	0	0	0	0	0	0	0	0	0	0	0	0	0	0	0
AT4G08074	0	0	0	0	0	0	0	0	0	0	0	0	0	0	0	0	0	0	0	0	0	0	0	0	0	0	0	0	0	0
AT4G08075	0	0	0	0	0	0	0	0	0	0	0	0	0	0	0	0	0	0	0	0	0	0	0	0	0	0	0	0	0	0
AT4G08076	0	0	0	0	0	0	0	0	0	0	0	0	0	0	0	0	0	0	0	0	0	0	0	0	0	0	0	0	0	0
AT4G08078	0	0	0	0	0	0	0	0	0	0	0	0	0	0	0	0	0	0	0	0	0	0	0	0	0	0	0	0	0	0
AT4G08080	0	0	0	0	0	0	0	0	0	0	0	0	0	0	0	0	0	0	0	0	0	0	0	0	0	0	0	0	0	0
AT4G08085	0	0	0	0	0	0	0	0	0	0	0	0	0	0	0	0	0	0	0	0	0	0	0	0	0	0	0	0	0	0
AT4G08090	0	0	0	0	0	0	0	8	0	0	0	0	0	0	0	0	0	0	0	4	0	1	0	0	4	0	0	6	0	1
AT4G08091	0	0	0	0	0	0	0	0	0	0	0	0	0	0	0	0	0	0	0	0	0	0	0	0	0	0	0	0	0	0
AT4G08092	0	0	0	0	0	0	0	0	0	0	0	0	0	0	0	0	0	0	0	0	0	0	0	0	0	0	0	0	0	0
AT4G08093	0	0	0	0	0	0	0	0	0	0	0	0	0	6	0	0	0	0	1	8	0	0	1	0	0	0	4	0	1	0
AT4G08094	0	0	0	0	0	0	0	0	0	0	0	0	0	0	0	0	0	0	0	0	0	0	0	0	0	0	0	0	0	0
AT4G08095	0	0	0	0	0	0	0	0	0	0	0	0	0	0	0	0	0	0	0	0	0	0	0	0	0	0	0	0	0	0
AT4G08096	0	0	0	0	0	0	0	0	0	0	0	0	0	0	0	0	0	0	0	0	0	0	0	0	0	0	0	0	0	0
AT4G08097	0	0	0	0	0	0	0	0	0	0	0	0	0	0	0	0	0	0	0	0	0	0	0	0	0	0	0	0	0	0
AT4G08098	0	0	0	0	0	0	0	0	0	0	0	0	0	0	0	0	0	0	0	0	0	0	0	0	0	0	0	0	0	0
AT4G08099	0	0	0	0	0	0	0	0	0	0	0	0	0	0	0	0	0	0	0	0	0	0	0	0	0	0	0	0	0	0
AT4G08100	46	69	98	52	61	26	12	47	30	10	6	35	30	48	63	31	24	41	83	52	62	26	26	63	62	37	11	15	52	45
AT4G08101	0	0	0	0	0	0	0	0	0	0	0	0	0	0	0	0	0	0	0	0	0	0	0	0	0	0	0	0	0	0
AT4G08102	0	0	0	0	0	0	0	0	0	0	0	0	0	0	0	0	0	0	0	0	0	0	0	0	0	0	0	0	0	0
AT4G08103	0	0	0	0	0	0	0	0	0	0	0	0	0	0	0	0	0	0	0	0	0	0	0	0	0	0	0	0	0	0
AT4G08104	0	0	0	0	0	0	0	0	0	0	0	0	0	0	0	0	0	0	0	0	0	0	0	0	0	0	0	0	0	0
AT4G08105	0	0	0	0	0	0	0	0	0	0	0	0	0	0	0	0	0	0	0	0	0	0	0	0	0	0	0	0	0	0
AT4G08106	0	0	0	0	0	0	0	0	0	0	0	0	0	0	0	0	0	0	0	0	0	0	0	0	0	0	0	0	0	0
AT4G08107	0	0	0	0	0	0	0	0	0	0	0	0	0	0	0	0	0	0	0	0	0	0	0	0	0	0	0	0	0	0
AT4G08108	0	0	0	0	0	0	0	0	0	0	0	0	0	0	0	0	0	0	0	0	0	0	0	0	0	0	0	0	0	0
AT4G08109	4	10	13	13	2	12	0	1	8	0	0	0	0	0	3	0	4	4	3	3	0	1	6	5	0	5	0	0	1	0
AT4G08110	1210	614	973	389	531	713	251	501	440	334	345	402	617	531	486	584	550	762	666	470	616	577	554	660	650	514	586	635	442	631
AT4G08111	0	1	0	8	0	0	0	0	0	0	0	0	0	0	4	0	0	0	2	0	0	0	0	0	0	0	0	0	0	0
AT4G08112	3	23	42	11	18	9	10	6	10	8	2	1	18	16	21	5	2	16	60	10	34	10	20	36	13	3	7	10	8	23
AT4G08113	4	0	1	0	0	0	0	1	0	0	1	2	1	9	0	0	0	1	3	0	4	0	2	7	0	0	0	4	1	0
AT4G08114	1	0	1	4	9	1	1	1	2	0	0	1	0	1	6	0	0	4	0	0	0	0	0	0	11	2	0	0	0	2
AT4G08115	41	76	132	58	63	63	35	65	70	20	17	56	39	60	56	40	62	43	96	65	72	84	68	106	85	17	15	52	32	49
AT4G08120	0	0	0	0	0	0	0	0	0	0	0	0	0	0	0	0	0	0	0	0	0	0	0	0	0	0	0	0	0	0
AT4G08125	1	2	0	0	1	0	0	2	4	1	1	3	5	2	2	0	1	1	1	9	2	1	3	9	3	3	5	4	9	3
AT4G08130	0	0	0	0	0	0	0	0	0	0	0	0	0	0	0	0	0	0	0	0	0	0	0	0	0	0	0	0	0	0
AT4G08131	0	0	0	0	0	0	0	0	0	0	0	0	0	0	0	0	0	0	0	0	0	0	0	0	0	0	0	0	0	0
AT4G08132	0	0	0	0	0	0	0	0	0	0	0	0	0	0	0	0	0	0	0	0	0	0	0	0	0	0	0	0	0	0
AT4G08134	0	0	0	0	0	0	0	0	0	0	0	0	0	0	0	0	0	0	0	0	0	0	0	0	0	0	0	0	0	0
AT4G08135	0	0	0	0	0	0	0	0	0	0	0	0	0	0	0	0	0	0	0	0	0	0	0	0	0	0	0	0	0	0
AT4G08136	0	0	0	0	0	0	0	0	0	0	0	0	0	0	0	0	0	0	0	0	0	0	0	0	0	0	0	0	0	0
AT4G08138	0	0	0	0	0	0	0	0	0	0	0	0	0	0	0	0	0	0	0	0	0	0	0	0	0	0	0	0	0	0
AT4G08140	0	0	0	0	2	0	0	0	0	0	0	0	0	0	0	0	0	0	0	0	0	0	0	0	0	0	0	0	0	0
AT4G08145	0	0	0	0	0	0	0	0	0	0	0	0	0	0	0	0	0	0	0	0	1	0	0	0	0	0	0	0	0	0
AT4G08150	4	0	0	5	1	0	0	6	0	1	0	0	0	0	0	0	1	3	0	7	0	9	0	0	0	1	0	4	1	0
AT4G08155	3	2	1	0	2	0	1	2	5	1	2	3	5	4	2	4	2	3	7	12	3	5	4	6	3	3	8	1	5	8
AT4G08160	34	93	104	117	39	80	35	96	60	44	24	27	32	124	67	72	76	87	52	61	33	71	113	111	40	92	23	65	13	34
AT4G08165	3	3	1	0	2	4	3	2	2	4	1	6	2	1	1	4	1	5	4	6	3	5	7	6	6	11	4	4	1	2
AT4G08170	691	491	585	598	472	632	798	521	511	422	354	482	338	285	316	232	277	385	409	367	345	397	321	349	342	383	349	338	467	303
AT4G08175	0	4	4	13	5	3	0	5	6	7	4	7	10	18	2	15	8	9	2	15	30	6	22	5	19	35	6	20	11	5
AT4G08180	2053	894	1407	971	810	996	744	972	913	692	1158	576	784	741	668	551	633	910	770	566	720	721	649	644	746	549	660	596	693	847
AT4G08185	5	2	4	0	0	1	0	1	0	0	8	0	0	0	0	0	2	4	2	5	0	1	5	0	4	1	1	4	0	0
AT4G08190	0	0	0	0	0	0	0	0	0	0	0	0	0	0	0	0	0	1	0	0	0	0	0	0	0	0	0	0	0	0
AT4G08195	0	0	0	0	0	0	0	0	0	0	0	0	0	0	0	0	0	0	0	0	0	0	0	0	0	0	0	0	0	0
AT4G08200	0	0	0	0	0	0	0	0	0	0	0	0	0	0	0	0	0	0	0	0	0	0	0	0	0	0	0	0	0	0
AT4G08205	0	0	0	0	0	0	0	0	1	0	0	0	0	0	0	0	0	0	0	0	0	0	0	0	0	4	0	0	0	0
AT4G08210	32	12	12	32	11	14	8	29	51	15	25	13	21	23	12	18	52	53	19	76	22	20	31	44	42	62	41	43	22	48
AT4G08215	0	0	0	0	0	0	0	0	0	0	0	0	0	0	0	0	0	0	0	0	0	0	0	0	0	0	0	0	0	0
AT4G08220	349	300	253	144	212	299	224	251	255	226	202	236	232	198	129	214	229	216	173	199	169	136	200	228	267	164	232	194	197	276
AT4G08225	351	249	142	249	169	220	194	330	256	183	233	202	247	320	263	163	232	231	199	300	215	190	286	216	223	212	186	231	235	193
AT4G08230	323	272	254	418	316	273	297	212	350	314	621	206	347	240	247	199	157	270	129	205	246	391	371	243	202	203	266	233	312	436
AT4G08235	0	0	0	0	0	0	0	0	0	0	0	0	0	0	0	0	0	0	0	0	0	0	0	0	0	0	0	0	0	0
AT4G08240	224	254	158	252	193	339	178	269	285	247	213	219	248	245	184	206	233	322	210	216	237	356	323	303	242	200	285	215	230	304
AT4G08245	192	104	88	64	86	72	124	110	62	175	270	66	114	91	78	63	85	92	126	45	69	81	142	56	41	41	48	67	145	115
AT4G08250	22	6	18	28	7	16	2	37	11	17	10	24	22	27	8	5	5	11	4	4	32	14	3	11	4	24	3	10	14	28
AT4G08255	52	36	35	37	21	22	24	31	23	37	60	25	31	30	30	38	27	34	51	23	30	15	48	11	14	16	8	11	21	25
AT4G08260	0	0	0	0	0	0	0	0	0	0	0	0	0	0	0	0	0	0	0	0	0	0	0	0	0	0	0	0	0	0
AT4G08262	0	0	0	0	0	0	0	0	0	0	0	0	0	0	0	0	0	0	0	0	0	0	0	0	0	0	0	0	0	0
AT4G08263	0	0	0	0	0	0	0	0	0	0	0	0	0	0	0	0	0	0	0	0	0	0	0	0	0	0	0	0	0	0
AT4G08264	0	0	0	0	0	0	0	0	0	0	0	0	0	0	0	0	0	0	0	0	0	0	0	0	0	0	0	0	0	0
AT4G08265	0	0	0	0	1	0	0	0	0	0	0	0	0	0	0	0	0	0	0	0	0	0	0	0	0	0	0	0	0	4
AT4G08267	0	0	0	0	0	0	0	0	0	0	0	0	0	0	0	0	0	0	0	0	0	0	0	0	0	0	0	0	0	0
AT4G08270	0	0	0	0	0	0	0	0	0	0	0	0	0	0	0	0	0	0	0	0	0	0	0	0	0	0	0	0	0	0
AT4G08275	0	0	0	0	0	0	0	0	0	0	0	0	0	0	0	0	0	0	0	0	0	0	0	0	0	0	0	0	0	0
AT4G08280	874	691	629	873	728	802	502	1017	1095	760	696	677	991	807	628	588	599	965	656	784	750	858	846	891	765	744	735	766	740	818
AT4G08285	0	0	0	1	0	0	19	0	0	0	0	2	0	0	0	0	0	0	0	0	0	1	5	0	0	0	0	0	4	0
AT4G08290	2587	204	1072	105	356	725	60	107	12	35	90	53	42	22	24	5	0	31	14	2	16	9	46	8	0	0	0	0	3	6
AT4G08295	14	20	21	66	47	46	19	43	63	27	6	11	68	76	39	66	90	66	90	110	76	93	61	108	101	98	65	69	72	102
AT4G08300	2407	973	1743	274	641	1024	218	241	24	58	129	132	45	32	58	4	10	39	6	0	36	34	21	9	0	0	0	12	5	35
AT4G08305	706	1092	744	1597	882	1043	684	845	1014	456	436	620	646	772	757	756	734	855	544	613	472	544	667	837	600	721	631	677	578	472
AT4G08310	2090	1054	1579	1014	951	1070	790	987	1018	596	800	693	770	894	690	668	747	989	913	986	650	772	836	878	1046	798	810	838	505	877
AT4G08315	9	12	6	8	14	8	3	21	12	7	2	18	6	16	7	18	12	11	11	18	8	12	10	9	22	18	6	6	23	15
AT4G08320	738	466	546	430	437	577	353	550	561	362	597	308	494	390	350	365	308	529	324	351	381	371	385	430	425	304	353	344	347	404
AT4G08325	0	0	0	0	0	0	0	8	1	4	4	0	6	3	0	0	0	0	5	5	0	0	0	5	0	1	0	1	0	0
AT4G08330	444	213	297	202	145	212	116	210	133	127	222	171	168	138	164	146	140	155	88	67	162	100	116	99	100	86	102	91	128	129
AT4G08333	0	0	0	0	0	0	0	0	0	0	0	0	0	0	0	0	0	0	0	0	0	0	0	0	0	0	0	0	0	0
AT4G08336	0	0	0	0	0	0	0	0	0	0	0	0	0	0	0	0	0	0	0	0	0	0	0	0	0	0	0	0	0	0
AT4G08340	0	0	0	0	0	0	0	0	0	0	0	0	0	0	0	0	0	0	0	0	0	0	0	0	0	0	0	0	0	0
AT4G08345	0	3	0	0	0	0	0	0	0	0	0	0	0	0	0	0	0	0	0	0	0	0	0	0	0	0	0	0	0	0
AT4G08347	0	0	0	0	0	0	0	0	0	0	0	0	0	0	0	0	0	0	0	0	0	0	0	0	0	0	0	0	0	0
AT4G08350	3634	2449	2628	2010	2280	2624	1909	2984	2739	1775	2266	1807	2026	2287	1796	1559	1925	2468	2600	2045	1894	1546	2308	2273	2090	1901	1800	1750	1399	1919
AT4G08355	0	0	0	0	0	0	0	0	0	0	0	0	0	0	0	0	0	0	0	0	0	0	0	0	0	0	0	0	0	0
AT4G08360	0	0	0	0	0	0	0	6	0	0	0	0	0	0	0	0	0	0	0	0	0	0	0	0	0	0	0	0	0	1
AT4G08365	0	0	0	0	0	0	0	0	0	0	0	0	0	0	0	0	0	0	0	0	0	0	0	0	0	0	0	0	0	0
AT4G08370	0	0	0	0	0	0	0	0	0	0	0	0	0	0	0	0	0	0	0	0	0	0	0	0	0	0	0	0	0	0
AT4G08375	0	0	0	0	0	0	0	0	0	0	0	0	0	0	0	0	0	0	0	0	0	0	0	0	0	0	0	0	0	0
AT4G08380	0	0	0	0	0	0	0	0	0	0	0	0	0	0	0	0	0	0	0	0	0	0	0	0	0	0	0	0	0	0
AT4G08385	0	0	0	0	0	0	0	0	0	0	0	0	0	0	0	0	0	0	0	0	0	0	0	0	0	0	0	0	0	0
AT4G08390	2551	2375	1896	2902	2517	2781	1926	3350	3970	2548	3181	1729	2412	3223	2290	2030	2475	3133	4143	3173	2332	3618	4395	3246	2966	3389	3048	3589	2413	3430
AT4G08395	0	0	0	0	0	0	0	0	0	0	0	0	0	0	0	0	0	0	0	0	0	0	0	0	0	0	0	0	0	0
AT4G08400	0	0	4	0	0	0	0	0	0	0	0	0	0	0	0	2	0	0	0	0	0	0	0	0	0	0	0	0	0	0
AT4G08405	0	0	0	0	0	0	0	0	0	0	0	0	0	0	0	0	0	0	0	0	0	0	0	0	0	0	0	0	0	0
AT4G08406	0	0	0	0	0	0	0	0	0	0	0	0	0	0	0	0	0	0	0	0	0	0	0	0	0	0	0	0	0	0
AT4G08410	0	0	0	0	0	0	0	0	0	0	0	0	0	0	0	0	0	0	0	0	0	0	0	0	0	0	0	0	0	0
AT4G08415	0	8	0	3	0	0	0	0	0	0	0	0	0	0	0	0	0	0	0	0	0	0	0	0	0	0	0	0	0	0
AT4G08420	0	0	0	0	0	0	0	0	0	0	0	0	0	0	0	0	0	0	0	0	0	0	0	0	0	0	0	0	0	0
AT4G08425	0	0	0	0	0	0	0	0	0	0	0	0	0	0	0	0	0	0	0	0	0	0	0	0	0	0	0	0	0	0
AT4G08430	0	0	0	0	0	0	0	0	0	0	0	0	0	0	0	0	0	0	0	0	0	0	0	0	0	0	0	0	0	0
AT4G08435	0	0	0	0	0	0	0	0	0	0	0	0	0	0	0	0	0	0	0	0	0	0	0	0	0	0	0	0	0	0
AT4G08445	0	0	0	0	0	0	0	0	0	0	0	0	0	0	0	0	0	0	0	0	0	0	0	0	0	0	0	0	0	0
AT4G08450	0	0	0	0	0	0	0	0	0	0	0	0	0	0	0	0	4	0	0	0	0	0	2	0	0	0	0	0	0	0
AT4G08455	317	184	224	197	169	217	129	166	157	117	121	102	137	140	103	138	115	129	167	177	147	155	125	153	126	116	119	98	82	154
AT4G08460	1512	1098	1253	939	928	983	808	1415	1275	882	1075	996	1235	1120	895	1001	1060	1257	938	1047	977	903	1087	1063	1018	911	1013	1075	850	1003
AT4G08465	0	0	0	0	0	0	0	0	0	0	0	0	0	0	0	0	0	0	0	0	0	0	0	0	0	0	0	0	0	0
AT4G08470	2544	1518	1766	2145	1403	2044	934	1226	1669	1705	2989	862	3240	2318	1962	1468	1641	2995	994	749	1441	2168	2378	691	1417	971	1089	1512	1835	2978
AT4G08475	0	0	0	0	0	0	0	0	0	0	0	0	0	0	0	0	0	0	0	0	0	0	0	0	0	0	0	0	0	0
AT4G08480	1180	890	995	807	801	791	465	823	785	657	763	530	753	654	561	498	500	755	675	366	545	639	641	437	689	457	473	564	584	751
AT4G08485	0	0	0	0	0	0	0	0	0	0	0	0	0	0	0	0	0	0	0	0	0	0	0	0	0	0	0	0	0	0
AT4G08490	0	0	0	0	0	0	0	0	0	0	0	0	0	0	0	0	0	0	0	0	0	0	0	0	0	0	0	0	0	0
AT4G08495	0	0	0	0	0	0	0	0	0	0	0	0	0	0	0	0	0	0	0	0	0	0	0	0	0	0	0	0	0	0
AT4G08500	1467	764	1070	822	750	911	3320	809	880	614	873	715	702	837	576	564	595	722	721	548	648	578	652	682	617	511	552	518	729	780
AT4G08505	307	77	367	24	36	57	50	17	1	2	14	19	5	23	23	13	12	4	27	7	8	10	12	12	25	8	3	21	21	31
AT4G08510	776	310	674	249	338	358	284	372	314	224	354	252	249	212	198	192	172	310	399	336	330	268	284	311	251	264	224	336	220	205
AT4G08515	0	0	0	0	0	0	0	0	0	0	0	0	0	0	0	0	0	0	0	0	0	0	0	0	0	0	0	0	0	0
AT4G08520	1329	1006	916	1212	947	1240	838	1340	1410	1033	1031	811	1080	1133	938	1077	934	1338	1156	1092	1243	1231	1234	1036	1078	996	1190	1172	1341	1125
AT4G08525	0	0	0	0	0	0	0	0	0	0	0	0	0	0	0	0	0	0	0	0	0	0	0	0	0	0	0	0	0	0
AT4G08530	0	0	0	0	0	0	0	0	0	0	0	0	0	0	0	0	0	0	0	0	0	0	0	0	0	0	0	0	0	0
AT4G08535	9	10	10	4	0	14	1	8	7	10	6	5	0	0	5	9	17	13	13	10	18	4	28	7	4	7	6	10	5	3
AT4G08540	2182	736	1453	637	660	773	514	849	636	411	514	572	452	508	482	412	446	626	554	519	437	485	531	544	498	419	424	415	306	540
AT4G08545	1	0	0	0	0	0	0	1	0	0	0	0	0	0	0	0	0	0	0	0	0	0	0	0	0	0	8	1	0	0
AT4G08550	0	0	0	1	0	0	0	0	4	1	0	0	1	2	3	0	2	1	3	0	2	0	0	0	10	1	3	0	1	0
AT4G08555	24	2	4	10	6	12	36	10	4	12	16	0	24	12	26	6	14	15	10	0	0	14	36	20	6	12	6	3	104	91
AT4G08560	0	0	0	0	0	0	0	0	0	0	0	0	0	0	0	0	0	0	0	0	0	0	0	0	0	0	0	0	0	0
AT4G08565	0	0	0	0	0	0	0	0	0	0	0	0	0	0	0	0	0	0	0	0	0	0	0	0	0	0	0	0	0	0
AT4G08570	8	0	0	0	0	0	0	0	0	0	0	0	0	0	0	0	0	0	0	0	0	0	0	0	0	0	0	0	0	0
AT4G08575	251	333	319	327	361	430	252	390	439	208	173	249	396	422	304	380	438	402	368	441	450	409	403	455	539	461	533	515	223	483
AT4G08580	751	488	634	425	431	465	360	576	516	348	400	338	466	417	372	315	353	470	382	382	392	354	356	507	498	356	410	390	332	463
AT4G08585	0	0	0	0	0	0	0	0	0	0	0	0	0	0	0	0	0	0	0	0	0	0	0	0	0	0	0	0	0	0
AT4G08590	59	36	35	39	32	49	47	50	63	22	16	13	47	44	53	33	56	50	66	45	33	77	46	61	53	50	65	52	71	36
AT4G08593	0	0	0	0	0	0	0	4	0	0	0	0	0	0	0	0	0	0	0	0	0	0	0	0	0	0	0	1	0	0
AT4G08595	0	0	0	0	0	0	0	0	0	0	0	0	0	0	0	0	0	0	0	0	0	0	0	0	0	0	0	0	1	0
AT4G08596	0	0	0	0	0	0	0	0	0	0	0	0	0	0	0	0	0	0	0	0	0	0	0	0	0	0	0	0	0	0
AT4G08598	0	0	0	0	0	0	0	0	0	0	0	0	0	0	0	0	0	0	0	0	0	0	0	0	0	0	0	0	0	0
AT4G08599	0	0	0	0	0	0	0	0	0	0	0	0	0	0	0	0	0	0	0	0	0	0	0	0	0	0	0	0	0	0
AT4G08600	0	0	0	0	0	0	0	0	0	0	0	0	0	0	0	0	0	0	0	0	0	0	0	0	0	0	0	0	0	0
AT4G08602	0	0	0	0	0	0	0	0	0	0	0	0	0	0	0	0	0	0	0	0	0	0	0	0	0	0	0	0	0	0
AT4G08610	0	0	0	0	0	0	0	0	0	0	0	0	0	0	0	0	0	0	0	0	0	0	0	0	0	0	0	0	0	0
AT4G08615	5	7	4	2	3	7	0	4	5	0	2	2	0	4	4	3	5	1	0	2	2	2	2	0	2	2	5	0	0	7
AT4G08620	0	0	0	0	0	0	0	0	0	0	0	0	0	0	0	0	0	0	0	0	0	0	0	0	0	0	0	0	0	0
AT4G08625	12	2	1	8	2	4	4	5	2	4	4	3	0	6	3	3	2	3	1	5	4	2	3	1	12	1	5	0	0	5
AT4G08630	0	0	0	0	0	0	0	0	0	0	0	0	0	0	0	0	0	0	0	0	0	0	0	0	0	0	0	0	0	0
AT4G08635	3	0	0	4	0	0	1	1	0	1	0	0	0	0	1	0	0	0	0	0	2	0	0	0	0	2	0	0	0	1
AT4G08640	0	0	0	0	0	0	0	0	0	0	0	0	0	0	0	0	0	0	0	0	0	0	0	0	0	0	0	0	0	0
AT4G08645	0	0	0	0	0	0	0	0	0	0	0	0	0	0	0	0	0	0	0	0	0	0	0	0	0	0	0	0	0	0
AT4G08650	0	0	0	0	0	0	0	0	0	0	0	0	0	0	0	0	0	0	0	0	0	0	0	0	0	0	0	0	0	0
AT4G08652	0	0	0	0	0	0	0	0	0	0	0	0	0	0	0	0	0	0	0	0	0	0	0	0	0	0	0	0	0	0
AT4G08655	0	0	0	0	0	0	0	0	0	0	0	0	0	0	0	0	0	0	0	0	0	0	0	0	0	0	0	0	0	0
AT4G08657	0	0	0	0	0	0	0	0	0	0	0	0	0	0	0	0	0	0	0	0	0	0	0	0	0	0	0	0	0	0
AT4G08660	0	0	0	0	0	0	0	0	0	0	0	0	0	0	0	0	0	0	0	0	0	0	0	0	0	0	0	0	0	0
AT4G08665	0	0	0	0	0	0	0	0	4	0	0	0	0	0	0	0	0	0	0	0	0	0	0	0	0	0	0	0	0	0
AT4G08670	0	0	0	0	0	0	0	0	0	0	0	0	0	0	0	0	0	0	0	0	0	0	0	0	0	0	0	0	0	0
AT4G08680	0	0	0	0	0	0	0	0	0	0	0	0	0	0	0	0	0	0	0	0	0	0	0	0	0	0	0	0	0	0
AT4G08685	571	909	448	618	634	783	519	904	759	348	170	507	470	615	499	397	290	450	467	482	628	495	534	836	443	458	294	430	411	365
AT4G08690	501	349	428	455	346	489	281	389	396	286	387	250	336	290	298	380	279	409	404	440	315	287	487	401	439	269	407	351	286	308
AT4G08691	0	0	0	0	0	0	0	0	0	0	0	0	0	0	0	0	0	0	0	0	0	0	0	0	0	0	0	0	0	0
AT4G08692	0	0	0	0	0	0	0	0	0	0	0	0	0	0	0	0	0	0	0	0	0	0	0	0	0	0	0	0	0	0
AT4G08695	0	0	0	0	0	0	0	0	0	0	0	0	0	0	0	0	0	0	0	0	0	0	0	0	0	0	0	0	0	0
AT4G08700	525	491	532	350	428	439	344	476	410	230	229	304	408	381	297	312	368	512	455	278	380	413	348	459	470	352	347	402	260	348
AT4G08705	437	240	334	200	236	220	205	233	276	163	187	185	258	231	185	238	196	231	234	214	229	213	199	252	187	167	184	224	125	220
AT4G08710	0	0	0	0	0	0	0	0	0	0	0	0	0	0	0	0	0	0	0	0	0	0	0	0	0	0	0	0	0	0
AT4G08715	0	0	0	0	0	0	0	0	0	0	0	0	0	0	0	0	0	0	0	0	0	0	0	0	0	0	0	0	0	0
AT4G08720	0	0	0	0	0	0	0	0	0	0	0	0	0	0	0	0	0	0	0	0	0	0	0	0	0	0	0	0	0	0
AT4G08725	0	0	0	0	0	0	0	0	0	0	0	0	0	0	0	0	0	0	0	0	0	0	0	0	0	0	0	0	0	0
AT4G08730	0	0	4	0	2	0	0	0	0	0	0	0	0	0	0	0	0	2	0	0	0	0	0	0	0	0	0	0	0	0
AT4G08740	0	0	0	0	0	0	0	0	0	0	0	0	0	0	0	0	0	0	0	0	0	0	0	0	0	0	0	0	0	0
AT4G08750	0	0	0	0	0	0	0	0	0	0	0	0	0	0	0	0	0	0	0	0	0	0	0	0	0	0	0	0	0	0
AT4G08755	0	0	0	0	0	0	0	0	0	0	2	0	0	0	0	0	0	0	0	0	3	0	0	0	0	0	0	0	0	0
AT4G08760	0	0	0	1	0	0	0	0	0	0	0	0	0	0	0	0	0	0	0	0	0	0	0	0	0	0	0	0	0	0
AT4G08765	0	0	0	0	0	0	0	0	0	0	0	0	0	0	0	0	0	0	0	0	0	0	0	0	0	0	0	0	0	0
AT4G08770	0	0	0	0	0	1	0	0	5	196	2389	0	13	2	4	0	0	12	0	0	0	2	19	0	0	1	0	4	0	0
AT4G08775	48	50	30	37	38	49	11	27	47	44	15	25	23	28	17	22	37	43	39	7	12	9	22	20	10	22	16	23	28	12
AT4G08780	0	8	2	3	13	2	4	5	0	17	756	2	5	4	9	3	0	11	3	4	2	4	13	5	1	6	6	2	0	6
AT4G08785	1	2	7	1	1	4	0	4	2	0	1	0	15	13	11	1	6	1	18	9	5	23	10	3	0	4	3	13	14	19
AT4G08790	500	193	304	156	156	213	114	170	273	111	209	150	167	172	154	136	162	180	197	138	126	151	186	210	230	143	158	168	164	171
AT4G08795	1011	753	785	950	860	896	441	878	649	505	528	494	619	607	515	476	625	643	894	627	599	584	579	787	644	526	512	603	365	577
AT4G08800	0	0	0	0	0	0	0	0	0	0	0	0	0	0	0	0	0	0	0	0	0	0	0	0	0	0	0	0	0	0
AT4G08805	710	555	534	527	516	536	449	738	608	449	534	498	538	469	395	380	315	567	299	318	407	356	322	363	284	323	207	328	344	480
AT4G08810	2028	1888	1476	2176	1868	1856	1286	2097	1782	1016	1238	1156	1892	2135	1522	1285	1428	1823	1680	1498	1572	1480	1476	1798	1598	1390	1368	1466	1366	1706
AT4G08815	90	344	111	512	416	454	159	734	576	198	232	542	549	505	474	525	400	601	221	324	267	286	289	440	613	216	195	169	335	535
AT4G08820	0	0	0	0	0	0	0	0	0	0	0	0	0	0	0	0	0	0	0	0	0	0	0	0	0	0	0	0	0	0
AT4G08825	251	218	185	272	209	267	216	418	412	273	282	245	349	306	216	308	261	383	262	326	270	285	289	320	317	257	272	254	227	380
AT4G08830	0	0	0	0	0	0	0	0	0	0	0	0	0	0	0	0	0	0	0	0	0	0	0	0	0	0	0	0	0	0
AT4G08835	56	65	62	20	39	37	15	35	20	4	13	9	3	9	18	11	11	2	23	10	27	18	12	15	8	6	7	7	4	21
AT4G08840	0	0	0	0	0	0	0	0	0	0	0	0	0	0	0	0	0	0	0	0	0	0	0	0	0	0	0	0	0	0
AT4G08845	48	29	37	8	28	32	10	10	7	10	4	8	0	3	9	7	2	2	8	19	12	6	8	14	2	1	1	2	4	12
AT4G08850	3498	2335	2544	2948	2076	2586	1131	2476	2496	2514	4180	1176	4915	4249	2522	2693	3872	4546	2068	1919	2385	3021	3056	998	3098	1850	1993	2280	6124	4272
AT4G08855	0	0	0	0	0	0	0	0	0	0	0	0	0	1	0	0	0	0	0	0	0	0	0	0	0	0	0	0	0	0
AT4G08860	0	0	0	0	1	0	0	0	0	0	0	0	4	0	0	0	0	0	0	0	0	0	0	0	0	0	0	0	4	1
AT4G08865	0	0	0	0	0	0	0	0	0	0	0	0	0	0	0	0	0	2	0	0	0	0	0	0	0	0	0	0	0	0
AT4G08867	0	0	0	4	0	0	0	0	0	0	0	0	0	0	0	0	0	0	0	0	0	0	0	0	0	0	0	0	0	0
AT4G08868	4	1	0	4	3	0	1	2	5	2	0	0	2	3	0	4	0	10	1	1	1	2	6	2	4	0	2	8	1	7
AT4G08869	0	0	0	0	0	0	0	0	0	0	0	0	0	0	0	0	0	0	0	0	0	0	0	0	0	0	0	0	0	0
AT4G08870	200	418	166	1788	1058	2434	3408	765	265	527	450	502	904	1532	2120	863	732	1783	4003	928	656	1606	2852	2002	2135	880	1418	1132	1212	768
AT4G08871	0	0	0	0	0	0	0	0	0	0	0	0	0	0	0	0	0	0	0	0	0	0	0	0	0	0	0	0	0	0
AT4G08872	0	0	0	0	0	0	0	0	0	0	0	0	0	0	0	0	0	0	0	0	0	0	0	0	0	0	0	0	0	0
AT4G08873	0	0	0	0	0	0	0	0	0	0	0	0	0	0	0	0	0	0	0	0	0	0	0	0	0	0	0	0	0	0
AT4G08874	2	0	18	0	5	0	3	8	0	2	2	0	4	6	0	2	4	2	3	7	2	1	8	4	1	12	10	3	2	5
AT4G08875	0	0	0	0	0	0	0	0	0	0	0	0	0	0	0	0	0	0	0	0	0	0	0	0	0	0	0	1	0	0
AT4G08876	0	0	0	0	0	0	0	0	0	0	0	0	0	0	0	1	0	0	0	0	0	0	0	2	0	0	0	0	0	0
AT4G08878	0	0	0	0	0	0	0	0	0	0	0	0	0	0	0	0	0	1	0	0	0	0	0	0	0	0	0	0	0	0
AT4G08880	0	0	4	0	0	0	0	0	4	0	0	0	1	0	0	1	0	0	0	2	0	0	0	0	0	0	0	5	0	0
AT4G08885	0	0	0	0	0	0	0	0	0	0	0	0	0	0	0	0	0	0	0	0	0	0	0	0	0	0	0	0	0	0
AT4G08890	0	0	0	0	0	0	0	0	0	0	0	0	0	0	0	0	0	0	0	0	0	0	0	0	0	0	0	0	0	0
AT4G08895	0	0	0	0	0	0	0	0	0	0	0	0	0	0	0	0	0	0	0	0	0	0	0	0	0	0	0	0	0	0
AT4G08900	1354	609	994	480	666	687	432	694	650	352	404	415	516	455	432	338	404	428	440	304	530	468	422	520	273	322	322	421	304	382
AT4G08910	63	34	56	49	28	27	49	29	91	23	15	28	33	63	150	86	96	71	121	70	39	56	94	73	113	68	54	78	74	38
AT4G08915	0	0	0	0	0	0	0	0	0	0	0	0	0	1	0	1	0	4	6	8	0	0	3	5	3	2	0	0	0	0
AT4G08920	3677	2828	2821	2109	2386	2869	1767	3906	3457	1972	2289	2302	5154	4355	3448	2858	2792	4741	3801	2518	3365	2945	3117	3692	3139	2148	2071	2396	2548	4346
AT4G08925	1200	697	697	826	920	852	1088	1137	1002	768	950	734	953	931	784	547	648	988	1131	720	675	708	904	856	884	784	797	854	829	782
AT4G08930	956	300	471	226	252	415	118	249	369	145	201	152	453	382	359	327	272	379	244	252	245	227	344	244	267	173	161	195	307	315
AT4G08935	29	6	27	5	5	84	20	9	8	18	45	16	6	2	14	2	11	12	1	7	22	13	11	22	10	4	3	2	11	8
AT4G08940	325	262	171	183	199	253	130	192	245	103	144	150	158	180	118	128	151	124	206	195	178	184	152	259	159	161	163	195	127	139
AT4G08945	0	0	0	0	0	0	0	0	0	0	0	0	0	0	0	0	0	0	0	0	0	0	0	0	0	0	0	0	0	0
AT4G08950	4	34	15	80	10	12	680	132	739	38	70	29	2268	1556	962	1214	528	406	308	644	143	246	390	337	360	358	418	244	1670	732
AT4G08953	0	0	0	0	0	0	0	0	0	0	0	0	0	0	0	0	0	0	0	0	0	0	0	0	0	0	0	0	0	0
AT4G08955	0	0	0	0	0	0	0	0	0	0	0	0	0	0	0	0	0	2	0	0	0	0	0	0	0	0	0	0	0	0
AT4G08956	0	0	0	0	0	0	0	0	0	0	0	0	0	0	0	0	0	0	0	0	0	0	0	0	0	0	0	0	0	0
AT4G08960	586	381	434	379	332	374	296	501	441	346	392	326	394	406	374	326	286	380	442	524	344	452	503	350	351	360	396	448	280	379
AT4G08965	0	0	0	0	0	0	0	0	0	0	0	0	0	0	0	0	0	0	0	0	0	0	0	0	0	0	0	0	0	0
AT4G08970	0	0	0	0	0	0	0	0	0	0	0	0	0	0	0	0	0	0	0	0	0	0	0	0	0	0	0	0	0	0
AT4G08975	0	0	0	0	0	0	0	1	0	0	0	0	0	0	0	0	0	0	0	0	0	0	0	0	0	0	1	0	0	0
AT4G08980	3022	1484	2187	1238	1388	1530	1057	1444	1418	1052	1432	892	1447	1229	1072	1331	1121	1571	1703	1432	1345	1698	1756	1728	1979	1156	1620	1216	1347	1842
AT4G08985	2	0	0	0	0	0	1073	0	0	0	2	1	0	0	0	0	0	0	0	0	0	0	1	0	0	0	0	0	242	0
AT4G08990	53	10	48	12	15	12	25	7	7	9	7	10	4	6	21	3	8	20	8	25	15	11	10	44	36	17	20	17	1	32
AT4G08991	359	142	247	49	92	126	78	95	46	62	79	76	78	51	77	64	72	133	70	84	83	94	108	116	105	70	67	57	76	87
AT4G08995	0	0	0	0	0	0	0	0	0	0	0	0	0	0	0	0	0	0	0	0	0	0	0	0	0	0	0	0	0	0
AT4G09000	5623	5214	4798	6568	4703	5804	5325	7785	7386	5118	6612	5273	6273	5810	4760	4519	4910	6919	5790	5274	5771	5334	5889	5602	4940	5929	5302	5623	6370	6322
AT4G09005	0	0	0	0	0	0	0	1	0	0	6	0	0	0	1	0	2	0	0	4	0	0	0	3	0	0	0	0	0	0
AT4G09010	464	3896	743	10984	4561	5719	3523	14193	13895	8414	6415	7659	12966	13012	9376	10260	11164	13045	10945	10799	10196	8682	9505	10948	9451	9589	9740	10256	9151	8150
AT4G09012	93	74	71	78	48	118	53	94	126	78	105	76	101	57	83	70	73	129	80	76	77	81	63	91	88	74	92	119	57	64
AT4G09015	0	0	0	0	0	0	0	0	0	0	0	0	0	0	0	0	0	0	0	0	0	0	0	0	0	0	0	0	1	0
AT4G09020	40605	13549	24782	6931	10237	9637	6721	8662	5987	3014	3711	5881	4407	5494	5741	3661	3580	4633	7026	3295	3889	3390	5566	5860	3911	3444	3435	4004	3011	2910
AT4G09025	0	0	0	0	0	0	0	0	0	0	0	0	0	0	0	0	0	0	0	0	0	0	0	0	0	0	0	0	0	0
AT4G09030	57	90	36	80	74	72	441	154	264	97	114	64	254	292	302	312	298	266	258	314	238	310	330	316	223	262	276	260	144	178
AT4G09035	48	58	34	92	27	50	298	143	215	56	144	69	199	330	224	285	262	209	266	312	162	243	253	270	174	217	302	118	145	233
AT4G09040	899	1529	901	2710	1749	1987	1158	3009	3582	1556	1155	1686	2831	3230	1876	2351	3320	2930	2833	4306	3458	2606	2239	3198	3563	4260	4036	3925	2114	2728
AT4G09045	0	0	0	0	0	0	0	0	0	0	0	0	0	0	0	0	0	0	0	0	0	0	0	0	0	0	0	0	0	0
AT4G09055	0	0	0	0	0	0	0	0	0	0	0	0	0	0	0	0	0	0	0	0	0	0	0	0	0	0	0	0	0	0
AT4G09060	30	22	12	64	15	34	16	54	76	28	8	14	30	32	30	46	54	41	76	115	37	30	54	38	96	103	116	66	28	21
AT4G09065	0	0	0	0	0	0	0	0	0	0	0	0	0	0	0	0	0	0	0	0	0	0	0	0	0	0	0	0	0	0
AT4G09070	0	0	0	0	0	0	0	0	0	0	0	0	0	0	0	0	0	0	0	0	0	0	0	0	0	0	1	0	0	0
AT4G09075	0	0	0	0	0	0	0	0	0	0	0	0	0	0	0	0	0	0	0	0	0	0	0	0	0	0	0	0	0	0
AT4G09080	23	27	35	27	20	11	20	43	18	18	12	3	25	14	26	22	48	12	30	41	27	12	26	11	17	9	38	33	26	27
AT4G09085	0	0	0	0	0	0	0	0	0	0	0	0	0	0	0	0	0	0	0	0	0	0	0	0	0	0	0	0	0	0
AT4G09090	0	0	0	0	0	0	0	0	0	0	0	0	0	0	0	0	0	0	0	0	0	0	0	0	0	0	0	0	0	0
AT4G09100	0	0	0	0	0	0	0	0	0	0	0	0	0	0	0	0	0	0	0	0	0	0	0	0	0	0	0	0	0	0
AT4G09105	1	0	0	0	0	0	0	2	0	0	0	0	0	0	0	0	0	0	0	0	2	0	0	0	0	0	0	0	0	0
AT4G09110	0	0	0	0	0	0	0	0	0	0	0	0	0	0	0	0	0	0	0	0	0	0	0	0	0	0	0	0	0	0
AT4G09115	0	0	0	0	0	0	0	0	0	0	0	0	0	0	0	0	0	0	0	0	0	0	0	0	0	0	0	0	0	0
AT4G09120	1	0	0	0	0	0	0	0	0	0	0	0	0	0	0	0	0	0	0	0	0	0	0	0	0	0	0	0	0	0
AT4G09125	0	0	0	0	0	0	0	0	0	0	0	0	0	0	0	0	0	0	0	0	0	0	0	0	0	0	0	0	0	0
AT4G09130	1	3	1	0	0	4	12	0	0	0	0	0	0	0	0	1	0	0	4	1	0	0	0	1	6	4	2	0	4	0
AT4G09135	0	0	0	0	0	0	0	0	0	0	0	0	0	0	0	0	0	0	0	0	0	0	0	0	0	0	0	0	0	0
AT4G09140	592	344	405	322	308	382	310	402	394	260	351	248	317	382	354	354	342	410	431	454	320	240	324	446	360	334	452	430	258	316
AT4G09143	0	0	0	0	0	0	0	0	0	0	0	0	0	0	0	0	0	0	0	0	0	0	0	0	0	0	0	0	0	0
AT4G09145	28	21	28	30	21	29	29	38	35	15	13	33	24	41	13	21	45	27	33	13	17	5	19	43	22	25	13	37	18	11
AT4G09146	0	0	0	0	0	0	0	0	0	0	0	0	0	0	0	0	0	0	0	0	0	0	0	0	0	0	0	0	0	0
AT4G09150	2960	2361	2370	2134	1922	2285	3223	2964	2141	1314	1458	1812	1973	2149	1741	1654	1647	1858	2411	1540	1622	1434	1824	1944	1725	1408	1370	1635	1742	1623
AT4G09153	0	0	0	0	0	0	0	0	0	0	0	0	0	0	0	0	0	0	0	0	0	0	0	0	0	0	0	0	0	0
AT4G09155	0	0	0	0	0	0	0	0	0	0	0	0	0	0	0	0	0	0	0	0	0	0	0	0	0	0	0	0	0	0
AT4G09160	436	294	425	210	150	185	152	188	330	48	45	111	274	511	399	472	388	372	350	355	214	129	207	399	423	396	281	335	122	196
AT4G09165	11	12	18	11	23	17	4	30	13	14	14	11	11	15	6	17	9	37	6	8	22	8	10	25	10	16	10	8	20	7
AT4G09170	2	0	0	1	4	0	0	4	5	0	0	4	4	8	6	0	0	0	0	0	0	4	3	0	1	0	0	0	0	4
AT4G09175	0	0	0	0	0	0	0	0	0	0	0	0	0	0	0	0	0	0	0	0	0	0	0	0	0	0	0	0	0	0
AT4G09180	1147	506	897	464	464	529	431	414	322	186	182	268	332	312	263	321	256	320	426	364	416	464	380	537	456	376	480	388	206	402
AT4G09185	0	0	0	0	0	0	0	0	0	0	0	0	0	0	0	0	0	0	0	0	0	0	0	0	0	0	0	0	0	0
AT4G09190	0	0	0	0	0	0	0	0	0	0	0	0	0	0	0	0	0	0	0	0	0	0	0	0	0	0	0	0	0	0
AT4G09195	0	0	0	0	0	0	0	0	0	1	0	0	0	0	0	0	0	0	0	0	0	0	0	0	0	0	0	0	0	0
AT4G09200	2	0	0	0	0	1	0	0	0	0	1	0	1	0	3	0	1	0	0	0	0	3	0	0	0	1	1	1	1	0
AT4G09205	0	0	0	0	5	0	0	0	0	0	0	0	0	0	0	0	0	0	0	0	0	4	0	0	0	0	0	0	0	0
AT4G09210	0	0	0	0	0	0	0	0	0	0	0	0	0	0	0	0	0	0	0	0	0	0	0	0	0	0	0	0	0	0
AT4G09225	601	666	488	520	557	591	658	582	558	639	1422	424	247	332	376	215	250	347	549	271	295	167	502	390	223	260	243	272	209	179
AT4G09230	0	0	0	0	0	0	0	0	0	0	0	0	0	0	0	0	0	0	0	0	0	0	0	0	0	0	0	0	0	0
AT4G09235	0	0	0	0	0	0	0	0	0	0	0	0	0	0	0	0	0	0	0	0	0	0	0	0	0	0	0	0	0	0
AT4G09240	0	0	0	10	2	6	0	0	3	1	0	0	0	7	0	1	5	0	1	0	0	4	0	10	4	1	8	14	0	0
AT4G09250	0	0	0	0	0	0	0	0	0	0	0	0	0	0	0	0	0	0	1	0	0	0	0	0	0	0	0	0	0	0
AT4G09255	0	0	0	0	2	0	0	0	0	0	0	0	0	0	0	0	0	0	0	0	0	0	0	0	0	0	0	0	0	0
AT4G09260	0	0	0	0	0	0	0	0	0	0	0	0	0	0	0	0	0	0	0	0	0	0	0	0	0	0	0	0	0	0
AT4G09265	0	0	0	0	0	0	0	0	0	0	0	0	0	0	0	0	0	0	0	0	0	0	0	0	0	0	0	0	0	0
AT4G09275	1	0	0	0	2	0	0	0	0	0	0	0	0	0	2	0	0	0	0	0	0	0	0	0	0	0	2	0	0	0
AT4G09280	0	0	0	0	0	0	0	0	0	0	0	0	0	0	0	0	0	0	0	0	0	0	0	0	0	0	0	0	0	0
AT4G09285	0	0	0	0	0	0	0	0	0	0	0	0	0	0	0	0	0	0	0	0	0	0	0	0	0	0	0	0	0	0
AT4G09290	0	0	0	0	0	0	0	0	0	0	0	0	0	0	0	0	0	0	0	0	0	0	0	0	0	0	0	0	0	0
AT4G09295	0	0	0	0	0	0	0	0	0	0	0	0	0	0	0	0	0	0	0	0	0	0	0	0	0	0	0	0	0	0
AT4G09300	4	0	0	0	3	4	4	6	0	0	6	4	0	2	8	0	1	0	10	2	0	2	8	9	3	6	3	5	9	4
AT4G09305	0	0	0	0	0	0	0	0	0	0	0	0	0	0	0	0	0	0	1	0	0	0	1	0	0	0	0	0	0	0
AT4G09310	2	0	0	0	0	1	0	0	0	0	1	0	1	0	3	0	1	0	0	0	0	3	0	0	0	1	1	1	1	0
AT4G09313	0	0	0	0	0	0	0	0	0	0	0	0	0	0	0	0	0	6	0	0	0	0	0	0	0	0	0	0	0	0
AT4G09315	0	4	0	4	0	0	0	0	0	1	0	0	0	0	0	0	1	0	0	0	1	0	0	0	0	0	0	0	0	0
AT4G09316	0	0	0	0	0	0	0	0	0	0	0	0	0	0	0	0	0	0	0	0	0	0	0	0	0	0	0	0	0	0
AT4G09320	3569	4616	2128	4937	4937	7587	4735	8770	13655	6396	7594	4894	9357	9590	5481	4844	6486	10734	7294	9077	7086	7989	9934	10182	9774	11177	9890	7833	8330	9351
AT4G09325	0	0	0	2	1	0	0	0	0	0	0	0	4	0	0	0	2	0	0	0	0	0	0	0	0	0	0	0	0	0
AT4G09335	0	0	2	0	0	0	0	0	2	3	0	0	0	0	0	0	0	0	0	0	0	0	0	0	0	0	0	0	0	0
AT4G09340	1248	600	932	547	604	610	490	556	646	349	494	487	521	563	505	334	450	530	650	515	552	486	516	550	524	436	496	544	272	492
AT4G09350	530	618	234	626	808	998	427	856	610	504	316	559	436	504	358	258	416	428	630	526	596	562	638	727	574	350	442	441	435	631
AT4G09355	0	0	0	0	0	0	0	0	0	0	0	0	0	0	0	0	0	0	0	0	0	0	0	0	0	0	0	0	0	0
AT4G09360	0	0	0	2	0	0	0	0	0	0	0	0	0	0	0	0	0	0	0	0	0	0	0	2	0	0	0	0	0	0
AT4G09365	241	77	121	73	88	88	74	90	69	51	43	71	52	61	50	41	30	59	54	47	40	37	72	68	40	28	33	43	39	54
AT4G09370	0	0	0	0	0	0	0	1	0	0	0	0	0	0	0	0	0	0	0	0	0	0	0	0	0	0	0	0	0	0
AT4G09375	187	138	141	128	107	175	223	233	228	111	106	154	197	202	181	137	177	157	134	129	129	100	97	119	128	106	90	113	157	129
AT4G09380	0	0	0	0	0	0	0	0	0	0	0	0	0	0	0	0	0	0	0	0	0	0	0	0	0	0	0	0	0	0
AT4G09385	8	26	17	18	13	25	23	12	22	1	19	17	13	21	18	8	7	9	30	21	14	5	26	7	18	2	10	23	10	17
AT4G09390	0	0	0	0	0	0	0	0	0	0	0	0	0	0	0	0	0	0	0	0	0	0	0	0	0	0	0	0	0	0
AT4G09395	0	0	0	0	0	0	0	0	0	0	0	0	0	0	0	0	0	0	0	0	0	0	0	0	0	0	0	0	0	0
AT4G09400	0	0	0	0	0	0	0	0	0	0	0	0	0	0	0	0	0	0	0	0	0	0	0	0	0	0	0	0	0	0
AT4G09405	23	8	23	4	7	19	30	2	17	2	1	13	7	5	18	17	13	21	22	15	3	4	4	21	21	5	13	9	4	8
AT4G09410	0	0	0	0	0	0	0	0	0	0	0	0	0	0	0	0	0	0	0	0	0	0	0	0	0	0	0	0	0	0
AT4G09415	2	8	33	1	2	12	17	0	5	1	0	4	8	4	8	0	0	14	8	10	8	2	3	7	5	0	1	12	3	0
AT4G09420	7	9	10	13	13	39	1	13	18	11	14	5	127	93	89	75	80	99	47	60	32	65	57	78	104	56	42	52	92	106
AT4G09425	0	0	0	0	0	0	0	0	0	0	0	0	0	0	0	0	0	0	0	0	0	0	0	0	0	0	0	0	0	0
AT4G09430	0	1	0	0	1	1	6	4	2	0	0	0	0	0	6	0	6	4	14	7	0	3	1	0	0	2	0	4	0	0
AT4G09432	272	156	190	121	121	178	66	122	97	90	123	102	120	111	86	77	68	95	82	40	70	128	75	98	114	52	60	56	46	96
AT4G09435	177	128	148	91	121	108	69	108	78	52	82	89	119	100	69	48	42	132	79	54	95	69	91	47	74	45	63	83	43	94
AT4G09440	0	0	0	0	0	0	0	0	0	0	0	0	0	0	0	0	0	0	0	0	0	0	0	0	0	0	0	0	0	0
AT4G09445	8	0	6	0	0	4	3	0	4	0	0	6	2	4	2	2	2	0	0	6	1	11	12	2	6	6	0	0	0	2
AT4G09450	1	0	0	0	0	0	0	0	0	0	0	0	0	0	0	0	0	0	0	0	0	0	0	0	0	0	0	0	0	0
AT4G09452	0	0	0	0	0	0	0	0	0	0	0	0	0	0	0	0	0	0	0	0	0	0	0	0	0	0	0	0	0	0
AT4G09455	0	0	0	0	0	0	0	0	0	0	0	0	0	0	0	0	0	0	0	0	0	0	0	0	0	0	0	0	0	0
AT4G09460	262	275	248	256	231	256	141	128	298	98	163	81	441	298	234	205	312	373	180	204	257	316	254	212	311	202	188	192	200	340
AT4G09462	0	0	0	0	0	0	0	0	0	0	0	0	0	0	0	0	0	0	0	0	0	0	0	0	0	0	0	0	0	0
AT4G09464	0	0	0	0	0	0	0	0	0	0	0	0	0	0	0	0	0	0	0	0	0	0	0	0	0	0	0	0	0	0
AT4G09465	0	0	0	0	0	0	0	0	0	0	0	0	0	0	0	0	0	0	0	0	0	0	0	0	0	0	0	0	0	0
AT4G09466	0	0	0	0	0	0	0	0	0	0	0	0	0	0	0	0	0	0	0	0	0	0	0	0	0	0	0	0	0	0
AT4G09467	0	0	0	0	0	0	0	0	0	0	0	0	0	0	0	0	0	0	0	0	0	0	0	0	0	0	0	0	0	0
AT4G09468	0	0	0	0	0	0	0	0	0	0	0	0	0	0	0	0	0	0	0	0	0	0	0	0	0	0	0	0	0	0
AT4G09470	0	0	0	0	0	0	0	0	0	0	0	0	0	0	0	0	0	0	0	0	0	0	0	0	0	1	0	0	0	0
AT4G09475	0	0	0	0	0	0	1	0	0	0	1	0	0	0	2	0	0	0	0	0	0	0	0	0	0	0	3	0	1	0
AT4G09480	2	6	0	6	1	1	7	10	20	6	27	1	1	1	7	4	4	0	4	6	1	8	24	8	2	11	0	8	7	2
AT4G09485	0	0	0	0	0	0	0	0	0	0	0	0	0	0	0	0	0	0	0	0	0	0	0	0	0	0	0	0	0	0
AT4G09490	222	93	166	128	96	124	66	102	86	54	89	66	46	60	42	67	76	109	68	106	95	94	76	109	88	102	106	46	22	43
AT4G09495	0	0	0	0	0	0	0	0	0	0	0	0	0	0	0	0	0	0	0	0	0	0	0	0	0	0	0	0	0	0
AT4G09500	926	830	863	754	559	627	274	354	396	202	140	280	62	102	136	178	116	112	509	290	150	197	214	439	306	364	316	316	64	50
AT4G09510	641	475	397	487	358	468	568	575	470	370	203	353	251	386	344	316	350	445	764	678	418	363	614	576	632	570	608	511	270	336
AT4G09515	0	0	6	0	0	0	0	0	0	0	0	0	0	0	0	0	0	0	3	0	0	0	0	1	0	0	0	0	0	0
AT4G09520	308	185	222	240	218	214	170	332	242	200	205	166	198	248	174	171	158	200	310	196	221	230	269	278	246	204	180	254	124	226
AT4G09525	0	0	0	0	0	1	0	0	0	0	0	0	0	0	0	0	0	0	0	0	0	0	0	0	0	0	0	0	0	0
AT4G09530	0	0	0	0	0	0	0	0	0	0	0	0	0	0	0	0	0	0	0	0	0	0	0	0	0	0	0	0	0	0
AT4G09535	33	32	20	84	60	48	50	64	73	64	51	39	69	72	54	45	42	96	48	51	81	57	99	61	42	81	39	68	58	48
AT4G09540	0	0	0	0	0	0	0	0	0	0	0	0	0	0	0	0	0	0	0	0	0	0	0	0	0	0	0	0	0	0
AT4G09545	0	0	0	0	0	0	0	0	0	0	0	0	0	0	0	0	0	0	0	0	0	0	0	0	0	0	0	0	0	0
AT4G09550	376	194	220	210	282	264	148	336	398	204	166	192	277	232	240	255	243	318	175	290	198	200	310	334	292	238	242	266	200	258
AT4G09555	3	0	5	0	2	2	0	2	1	4	0	0	1	2	0	0	3	3	0	2	1	1	0	0	1	0	0	1	1	1
AT4G09560	370	208	241	176	190	220	276	346	320	202	222	267	149	144	200	183	137	200	220	138	111	130	210	179	148	142	162	128	130	168
AT4G09565	0	0	0	0	0	0	0	0	0	0	0	0	0	0	0	0	0	0	0	0	0	0	0	0	0	0	0	0	0	0
AT4G09570	512	724	374	774	552	726	1640	1066	1214	1098	1398	844	996	902	794	581	681	1029	728	702	798	868	1077	724	681	697	614	830	1669	998
AT4G09575	49	9	25	6	15	15	15	22	16	7	14	6	2	3	6	17	6	0	2	8	3	20	6	12	4	2	22	0	10	6
AT4G09580	727	374	502	378	324	463	432	462	487	245	349	320	371	454	336	304	367	517	406	380	380	298	378	491	419	352	392	352	272	470
AT4G09584	0	0	0	0	0	0	0	0	0	0	0	0	0	0	0	0	0	0	0	0	0	0	0	0	0	0	0	0	0	0
AT4G09585	0	0	0	0	0	0	0	0	0	0	0	0	0	0	0	0	0	0	0	0	0	0	0	0	0	0	0	0	0	0
AT4G09589	0	0	0	0	0	0	0	0	0	0	0	0	0	0	0	0	0	0	0	0	0	0	0	0	0	0	0	2	0	0
AT4G09590	0	0	0	0	0	0	0	0	0	0	0	0	0	0	0	2	0	0	0	0	0	0	0	0	0	0	0	2	0	0
AT4G09595	0	0	0	0	0	0	0	0	0	0	0	0	0	0	0	0	0	0	0	0	0	0	0	0	0	0	0	0	0	0
AT4G09600	0	0	0	0	0	0	0	0	0	0	0	0	0	0	0	0	0	0	0	0	0	0	0	0	0	0	0	0	0	0
AT4G09605	21	8	14	17	17	17	5	18	18	14	10	4	5	3	4	16	2	6	1	9	4	4	4	6	2	3	8	3	8	1
AT4G09610	0	0	0	0	0	0	0	0	0	0	0	0	0	0	0	0	0	0	0	0	0	0	0	0	0	0	0	0	0	0
AT4G09620	1828	1787	1662	1560	1576	1808	1066	1836	1426	1006	1036	1240	1220	1292	1008	862	1002	1337	1330	1198	1562	1444	1352	1577	1476	1180	1202	1082	954	1417
AT4G09625	0	0	0	0	0	0	0	0	0	0	0	0	0	0	0	0	0	0	0	0	0	0	0	0	0	0	0	0	0	0
AT4G09630	996	938	760	986	879	918	668	1108	843	553	579	614	792	926	710	595	716	882	878	868	791	763	676	844	849	655	783	702	604	743
AT4G09635	0	0	0	0	0	0	0	0	0	0	0	0	0	0	0	0	0	0	0	0	0	0	0	0	0	0	0	0	0	0
AT4G09640	639	510	469	521	468	543	1040	679	692	395	385	441	520	567	406	475	493	543	560	574	499	542	528	633	594	552	537	487	384	548
AT4G09644	0	0	0	0	0	0	0	0	0	0	0	0	0	0	0	0	0	0	0	0	0	0	0	0	0	0	0	0	0	0
AT4G09645	0	1	0	0	0	0	0	0	0	0	0	0	0	0	0	0	0	0	0	0	0	0	0	0	0	1	0	0	0	0
AT4G09647	0	0	0	0	0	0	0	0	0	0	0	0	0	0	0	0	0	0	0	0	0	0	0	0	0	0	0	0	0	0
AT4G09649	1	7	8	12	0	6	2	13	5	4	2	3	2	1	5	3	10	3	2	6	16	4	3	6	2	7	5	3	2	7
AT4G09650	6656	17871	7126	28748	18954	21370	10968	28996	28976	15125	12542	17200	24339	24874	20335	17380	20137	23680	20615	18942	25181	18107	22063	23386	17937	18537	15847	20973	19933	20183
AT4G09655	0	0	0	0	0	0	0	0	0	0	0	0	0	0	0	0	0	0	0	0	0	0	0	0	0	0	0	0	0	0
AT4G09660	0	0	0	0	0	0	0	0	0	0	0	0	0	0	0	0	0	0	0	0	0	0	0	0	0	0	0	0	0	0
AT4G09665	0	0	0	0	0	0	0	0	0	0	0	0	0	0	0	0	0	0	0	0	0	0	0	0	0	0	0	0	0	0
AT4G09670	2583	1730	1992	1597	1556	1749	1210	2009	1797	1213	1129	1294	1376	1357	1144	1094	1196	1220	1397	1192	1438	1029	1257	1364	1376	1111	1202	1220	875	1153
AT4G09675	0	0	0	0	0	0	0	0	0	0	0	0	0	0	0	0	0	0	0	0	0	0	0	0	0	0	0	0	0	0
AT4G09680	1762	1173	1469	1042	1197	1219	998	1265	1372	711	964	927	1050	1001	799	890	830	1195	1304	877	837	895	1007	1146	999	781	817	851	793	1035
AT4G09685	131	111	129	112	93	114	57	147	95	84	117	112	100	114	68	78	112	108	109	89	76	76	115	71	102	92	85	77	61	69
AT4G09690	0	0	2	0	4	0	1	0	0	3	8	0	0	0	0	0	0	2	2	0	0	2	0	5	0	2	0	0	2	1
AT4G09695	1940	1909	1309	1848	1712	2039	1181	2267	1717	1126	1213	1238	1423	1449	1205	833	990	1278	1552	1022	1316	1173	1336	1373	1071	1078	1016	1049	1024	1187
AT4G09700	0	0	0	0	0	0	0	0	0	0	0	0	0	0	0	0	0	0	0	0	0	0	1	0	0	0	0	0	0	0
AT4G09705	0	0	0	0	0	0	0	0	0	0	0	0	0	0	0	0	0	0	0	0	0	0	0	0	0	0	0	0	0	0
AT4G09710	0	0	0	0	0	0	0	0	0	0	0	0	0	0	0	0	0	0	0	0	0	0	0	0	0	0	0	0	0	0
AT4G09715	8	8	21	9	4	13	25	5	4	14	84	0	26	4	6	0	8	24	18	17	24	97	64	11	8	6	9	16	103	117
AT4G09720	1446	1153	1035	1173	1019	1241	929	1349	1546	956	976	855	1031	1053	896	874	951	1127	987	1113	1202	1014	1122	1082	1024	1105	1157	1174	1131	959
AT4G09725	0	0	0	0	0	0	0	0	0	0	0	0	0	0	0	0	0	0	0	0	0	0	0	0	0	0	0	0	0	0
AT4G09730	1803	1207	1224	1381	1212	1350	1241	2284	2383	1069	858	1252	1583	2313	1510	1504	2244	1688	2321	2614	1848	1085	1520	1901	2101	2430	2305	2511	1480	1523
AT4G09731	0	0	0	0	0	0	0	0	0	0	0	0	0	2	0	0	0	0	2	1	0	1	0	0	0	0	0	0	2	1
AT4G09740	0	0	0	0	0	0	0	0	0	0	0	0	0	0	0	0	0	0	0	0	0	0	0	0	0	0	0	0	0	0
AT4G09745	0	0	0	0	0	0	0	0	0	0	0	0	0	0	0	0	0	0	0	0	0	0	0	0	0	0	0	0	0	0
AT4G09750	1525	292	802	195	305	312	143	145	114	126	155	111	126	94	128	69	116	82	187	116	67	139	277	143	175	191	200	174	66	95
AT4G09755	0	0	0	0	0	0	0	0	0	0	0	0	0	0	0	0	0	0	0	0	0	0	0	0	0	0	0	0	0	0
AT4G09760	3187	953	1689	438	935	1123	521	2214	1062	475	510	1401	1247	820	638	407	440	903	224	66	452	367	379	341	259	226	238	301	317	257
AT4G09765	12	0	0	1	0	1	0	0	0	0	0	4	0	0	0	0	0	0	0	4	0	0	0	0	0	0	1	0	0	0
AT4G09770	0	0	0	0	0	0	0	0	1	0	6	0	12	4	2	4	10	15	0	0	0	1	6	0	2	4	1	1	6	35
AT4G09775	0	0	0	0	0	0	0	0	0	0	0	0	0	0	0	0	0	0	0	0	0	0	0	0	0	0	0	0	0	0
AT4G09780	0	0	0	0	0	0	0	0	0	0	0	0	0	0	0	0	0	0	0	0	0	0	0	0	0	0	0	0	0	0
AT4G09784	0	0	0	0	0	0	0	0	0	0	0	0	0	0	0	0	0	0	0	0	0	0	0	0	0	0	0	0	0	0
AT4G09785	569	449	404	685	486	507	340	678	1006	504	389	403	669	948	553	683	884	838	818	1290	746	676	777	875	1061	928	993	920	616	829
AT4G09790	0	0	0	0	0	0	0	0	0	0	0	0	0	0	0	0	0	0	0	0	0	0	0	0	0	0	0	0	0	0
AT4G09795	0	0	0	0	0	0	0	0	0	0	0	0	0	0	0	0	0	0	0	0	0	0	0	0	0	0	0	0	0	0
AT4G09800	1916	1736	1762	2050	1619	2214	1900	3259	4227	1968	2515	1880	2937	3136	2165	2935	3293	3955	2844	3777	2787	2630	3199	3435	3443	3708	3720	3680	2825	2810
AT4G09810	483	192	226	170	194	243	181	209	219	152	139	158	196	185	122	148	175	182	245	185	206	216	175	224	164	146	209	183	99	176
AT4G09815	643	463	473	460	378	593	283	469	460	397	323	315	398	466	463	281	395	449	611	315	303	266	459	516	345	327	245	340	268	294
AT4G09820	1172	22	88	2	19	226	2	1	0	0	0	0	0	17	10	24	12	9	261	52	24	29	54	176	146	12	16	0	4	1
AT4G09825	0	1	1	0	0	0	0	0	0	0	0	0	0	4	0	0	0	0	0	0	0	0	0	0	0	0	0	0	0	0
AT4G09830	2364	974	2102	735	862	1076	786	1029	899	520	696	798	996	768	652	811	799	1008	582	762	781	731	727	848	759	526	643	689	458	774
AT4G09840	87	36	54	26	21	67	33	26	27	58	51	30	18	30	34	14	11	32	35	14	23	28	11	34	23	26	24	19	24	43
AT4G09845	25	26	20	14	17	22	8	33	31	4	9	21	16	10	3	7	17	20	15	9	25	12	18	6	6	8	17	10	7	15
AT4G09850	0	0	0	0	0	0	2	0	0	0	0	0	0	0	0	0	0	0	0	0	0	0	0	0	0	0	0	0	0	0
AT4G09855	0	0	0	0	0	0	0	0	0	0	0	0	0	0	0	0	0	0	0	0	0	0	0	0	0	0	0	0	0	0
AT4G09860	0	0	0	0	0	0	0	0	0	0	0	0	0	0	0	0	0	0	0	0	0	0	0	0	0	0	0	0	0	0
AT4G09865	0	0	0	0	0	0	0	0	0	0	0	0	0	0	0	0	0	0	0	0	0	0	0	0	0	0	0	0	0	0
AT4G09870	0	0	0	0	0	0	0	0	0	0	0	0	0	0	0	0	0	0	0	0	0	0	0	0	0	0	0	0	0	0
AT4G09875	0	0	0	0	0	0	0	0	0	0	0	0	0	1	0	1	0	5	0	0	0	0	0	0	0	0	0	0	0	0
AT4G09880	0	0	0	0	0	0	0	0	0	0	0	0	0	1	0	0	0	0	0	0	0	0	0	0	0	0	0	0	0	0
AT4G09885	0	0	0	0	0	0	1	0	0	0	0	0	0	0	0	0	0	0	0	0	0	0	0	0	0	0	0	0	0	0
AT4G09890	2002	845	1254	408	676	884	440	428	360	226	132	286	242	294	248	304	270	314	382	280	408	345	403	420	266	257	257	214	254	190
AT4G09895	0	0	0	0	0	0	0	0	0	1	0	0	0	0	0	0	0	0	0	0	0	0	0	0	0	0	0	0	0	0
AT4G09900	1462	901	1135	915	909	1166	451	997	947	527	488	678	658	671	570	415	565	792	805	620	851	653	622	804	535	667	646	571	504	495
AT4G09905	0	0	0	0	0	0	0	0	0	0	0	0	0	0	0	0	0	0	0	0	0	0	0	0	0	0	0	0	0	0
AT4G09915	0	0	0	0	0	0	0	0	0	0	0	0	0	0	0	0	0	0	0	0	0	0	0	0	0	0	0	0	0	0
AT4G09920	59	62	77	68	62	70	40	88	68	76	26	63	50	71	36	40	27	70	56	22	68	34	56	55	33	54	34	33	21	46
AT4G09930	0	0	0	0	0	0	0	0	0	0	0	0	0	0	0	0	0	0	0	0	0	0	0	0	0	0	0	0	0	0
AT4G09935	0	0	0	0	0	0	0	0	0	0	0	0	0	0	0	0	0	0	0	0	0	0	0	0	0	0	0	0	0	0
AT4G09940	0	0	0	0	0	0	0	0	0	0	0	0	0	0	0	0	0	0	0	0	0	4	0	0	0	0	0	0	0	0
AT4G09945	41	24	16	17	19	32	2	10	1	12	4	0	0	0	0	4	2	0	0	2	0	1	0	4	0	0	3	6	0	0
AT4G09950	211	191	169	131	151	124	146	140	258	100	102	94	82	162	177	104	144	248	240	116	134	106	122	140	183	140	67	136	24	174
AT4G09955	152	194	188	263	230	248	192	314	308	207	108	144	201	247	136	144	221	245	331	241	262	142	231	287	221	254	208	270	180	172
AT4G09960	17	9	6	14	9	10	6	12	13	8	3	4	3	1	3	3	3	6	2	6	7	6	7	5	4	12	1	7	4	5
AT4G09965	2	3	4	0	0	1	0	0	0	0	0	0	0	0	0	2	3	0	0	4	0	0	1	0	0	0	2	2	0	0
AT4G09970	912	541	964	546	582	679	244	331	472	295	275	297	511	466	341	356	406	539	564	510	645	606	492	682	559	518	556	431	269	422
AT4G09975	1032	1392	869	1948	1270	1320	905	1752	1463	1001	835	1100	1352	1500	1477	1145	1330	1566	1546	1020	963	807	1149	1533	1011	1024	828	1207	1034	776
AT4G09980	1141	914	909	941	862	938	600	953	870	568	643	524	696	834	678	599	736	839	993	996	921	624	1015	881	781	857	729	995	607	740
AT4G09984	0	0	0	0	0	0	0	0	0	0	0	0	0	0	0	0	0	0	0	0	0	0	0	0	0	0	0	0	0	0
AT4G09985	41	52	11	53	39	53	20	39	38	29	44	16	55	53	35	27	36	38	34	36	39	35	48	53	25	39	35	30	55	36
AT4G09987	0	0	0	0	0	0	0	0	0	0	0	0	0	0	0	0	0	0	0	0	0	0	0	0	0	0	0	0	0	0
AT4G09990	40	32	34	34	36	12	17	19	15	13	32	27	17	21	4	23	24	26	18	30	46	40	30	30	29	30	54	16	14	13
AT4G09995	0	0	0	0	0	0	0	0	0	0	0	0	0	0	0	0	0	0	0	0	0	0	0	0	0	0	0	0	0	2
AT4G10000	1524	820	882	728	672	879	546	987	720	482	640	744	863	724	656	597	593	700	610	489	683	510	716	609	511	503	534	602	526	586
AT4G10010	0	0	0	0	0	0	0	0	0	0	0	0	0	0	0	0	0	0	0	0	0	0	0	0	0	0	0	0	1	0
AT4G10020	45	46	41	25	38	29	28	54	69	31	27	27	41	48	24	37	23	54	38	55	30	47	44	98	62	55	33	55	31	65
AT4G10030	628	702	465	637	620	598	523	867	820	547	495	565	618	826	587	494	548	839	691	672	567	527	662	748	615	584	515	650	506	452
AT4G10040	710	446	464	352	458	620	358	328	240	324	511	136	202	245	203	149	136	250	221	184	225	320	439	368	168	241	186	162	319	312
AT4G10050	1149	551	749	466	447	522	276	431	402	271	394	296	372	400	307	280	292	403	357	291	306	325	374	333	316	258	235	313	215	308
AT4G10060	7650	3872	5717	6067	4653	5749	3272	5752	6732	3440	2953	3872	4574	3833	3277	3319	3702	3996	4724	4514	5363	4148	3184	5148	4831	3737	3827	3990	2955	4708
AT4G10070	1021	689	792	459	563	615	427	776	680	370	441	468	506	549	401	496	457	646	508	496	451	430	435	487	484	488	559	573	375	474
AT4G10080	2229	1671	1382	1371	1364	1625	1488	2691	2493	1547	1941	1829	3011	2826	2012	2139	2013	3062	2030	1776	1747	1897	2034	2158	2453	1636	1609	1610	1881	2523
AT4G10090	274	175	165	97	88	154	95	173	214	78	104	116	136	112	103	98	157	147	120	167	180	112	113	91	123	173	150	228	87	118
AT4G10100	507	467	313	374	401	447	285	392	404	316	452	323	485	302	310	275	231	551	282	240	325	310	412	433	297	281	233	223	263	319
AT4G10110	403	317	270	249	243	317	249	327	346	253	367	227	292	211	210	220	181	369	200	226	250	277	240	279	245	201	227	179	194	337
AT4G10115	0	0	0	0	0	0	0	0	0	0	0	0	0	0	0	0	0	0	0	0	0	0	0	0	0	0	0	0	0	0
AT4G10120	13077	9138	12382	5025	12793	13773	1645	4461	1540	2501	1605	2776	2134	1225	1490	562	877	1192	4849	1928	6289	4100	4193	6899	2354	978	1062	1731	1289	3338
AT4G10130	183	125	185	158	87	157	120	133	180	136	131	133	144	167	89	135	111	156	163	154	131	119	177	117	142	169	159	153	115	170
AT4G10140	294	278	244	256	204	277	312	252	280	220	272	252	255	236	196	168	173	287	186	168	153	188	215	194	211	148	114	144	238	254
AT4G10150	5	3	14	7	14	9	3	30	16	12	1	3	10	8	8	17	8	9	10	16	32	3	2	14	12	12	0	14	3	20
AT4G10160	2	3	5	4	19	5	4	6	17	14	0	8	14	7	0	6	0	1	1	0	0	0	0	0	0	4	0	0	0	0
AT4G10170	528	338	376	272	282	382	234	428	426	274	270	276	478	370	276	290	340	343	270	278	338	232	242	238	316	266	264	228	298	372
AT4G10180	2319	1218	1691	1169	1098	1428	850	1566	1236	867	1013	967	1098	920	868	795	1108	1358	1311	1146	1112	922	1134	1287	902	958	1051	1014	582	985
AT4G10190	0	0	0	0	0	0	0	0	0	0	0	0	0	0	0	0	0	0	0	0	0	0	0	0	0	0	0	0	0	0
AT4G10200	8	0	0	1	0	0	0	2	0	0	0	1	2	6	0	10	5	4	2	5	0	0	7	1	6	6	4	0	0	0
AT4G10201	0	0	0	0	0	0	0	0	0	0	0	0	0	0	0	0	0	0	0	0	0	0	0	0	0	0	0	0	0	0
AT4G10210	0	0	0	0	0	0	0	0	0	0	0	0	0	0	0	0	0	0	0	0	0	0	0	0	0	0	0	0	0	0
AT4G10220	0	0	0	0	0	0	0	0	0	0	0	0	0	0	0	0	0	0	0	0	0	0	0	0	0	0	0	0	0	0
AT4G10230	0	0	0	0	0	0	0	0	0	0	1	0	0	0	0	0	0	0	0	0	0	0	0	0	0	0	0	0	0	0
AT4G10240	0	0	0	0	0	0	0	0	0	0	0	0	0	0	0	0	0	0	0	0	0	0	0	0	0	0	0	0	0	0
AT4G10250	0	0	0	0	0	0	0	0	0	0	0	0	0	0	0	0	0	0	0	0	0	0	0	0	0	0	0	0	0	0
AT4G10260	0	0	0	0	0	0	0	0	0	0	0	0	0	0	0	0	0	0	0	0	0	0	0	0	0	0	0	0	0	0
AT4G10265	16	1	8	0	4	0	0	0	0	0	0	0	2	0	0	0	0	2	1	0	0	0	4	0	0	0	0	0	2	2
AT4G10270	12	15	17	5	9	25	33	23	21	25	8	13	15	9	6	5	16	23	6	24	4	22	14	17	11	14	10	13	22	36
AT4G10280	168	147	127	140	134	164	100	166	162	86	80	134	102	130	108	63	92	129	147	133	95	98	130	176	119	98	111	109	85	86
AT4G10290	0	0	0	0	0	0	48	15	8	1	0	38	0	0	0	0	0	0	0	0	0	0	0	0	0	0	0	0	4	0
AT4G10300	4491	4304	3165	3860	4484	5015	3050	4635	4314	2669	2496	3095	3529	3454	2698	2114	2322	3528	2468	2520	2856	2963	3380	3962	3422	2718	2667	2423	2896	3573
AT4G10305	0	0	0	0	0	0	0	0	0	0	0	0	0	0	0	0	0	0	0	0	0	0	0	0	0	0	0	0	0	0
AT4G10310	8	56	20	29	66	40	12	26	18	5	4	20	29	16	15	73	38	2	15	9	65	11	11	37	26	27	16	29	16	10
AT4G10320	3254	2871	2239	3086	2557	2976	2027	4138	4218	2675	2672	2117	3201	3613	2324	2454	2980	3498	3586	3432	2996	2192	3021	3233	2808	3476	2940	3457	2208	2477
AT4G10330	426	256	256	184	226	176	174	210	202	174	142	138	189	114	94	146	112	160	125	118	148	210	218	200	186	100	150	98	150	202
AT4G10340	17805	71621	23918	98205	53713	61275	54813	153539	140124	65993	58259	104467	134657	124772	102723	97465	89890	137350	83815	63892	77168	62018	72760	95969	72042	78468	62398	74125	68087	73924
AT4G10350	0	0	0	0	0	0	0	0	0	0	0	0	0	0	0	0	0	0	0	0	0	0	0	0	0	0	0	0	0	0
AT4G10360	1412	766	827	678	694	844	352	660	645	421	525	426	635	426	414	418	454	484	582	483	523	530	580	678	657	492	518	478	363	493
AT4G10370	0	0	0	0	0	0	1	0	0	0	0	0	0	0	0	0	0	0	0	0	0	0	0	0	0	0	0	0	1	2
AT4G10380	772	266	490	149	384	301	54	299	100	52	58	96	48	55	43	55	36	66	52	37	24	30	38	68	68	24	48	6	2	17
AT4G10390	123	52	110	90	37	131	552	84	48	78	134	160	14	10	22	20	16	39	84	38	32	58	56	80	28	28	47	39	138	16
AT4G10400	252	212	208	166	168	196	142	184	186	100	92	180	142	190	172	108	156	120	173	210	184	146	174	170	212	172	172	140	120	172
AT4G10410	0	0	0	4	0	1	0	0	0	0	0	0	0	0	0	0	0	0	0	0	0	0	0	0	0	1	0	0	0	0
AT4G10414	0	0	2	0	0	0	0	1	0	0	0	0	0	0	0	0	0	0	0	0	0	0	0	0	0	0	4	0	0	0
AT4G10420	35	34	18	44	20	42	48	27	48	32	31	14	39	90	29	77	48	57	55	112	32	58	62	55	77	100	71	52	47	51
AT4G10430	1445	699	947	781	705	923	539	616	695	512	567	504	546	531	450	414	389	631	708	614	748	770	739	757	669	477	574	591	492	619
AT4G10440	1	5	0	4	2	1	1	15	5	0	0	2	0	0	1	4	4	0	0	13	1	9	4	1	2	5	6	9	0	3
AT4G10450	517	552	333	499	419	560	771	1468	2299	878	921	818	1060	1488	852	1180	1426	1589	1336	1694	1154	1099	1279	1510	1466	2336	2132	1914	1257	1227
AT4G10457	0	0	0	0	0	0	0	0	0	0	0	0	0	0	0	0	0	0	0	0	0	0	0	0	0	0	0	0	0	0
AT4G10460	1	0	0	0	0	0	0	0	0	0	0	0	0	0	0	0	0	0	0	0	0	0	0	0	0	0	0	0	0	0
AT4G10465	0	0	0	0	0	0	0	0	0	0	0	0	0	0	0	0	0	0	0	0	0	0	0	0	0	0	0	0	0	0
AT4G10470	718	589	681	669	660	726	428	638	646	452	293	470	550	525	477	486	542	579	649	638	632	624	604	775	637	534	598	642	317	626
AT4G10480	1549	2158	1071	2905	1893	2403	2449	5128	6812	3090	2851	2703	3628	4984	2682	2866	5001	4310	4244	6617	4862	3800	3950	3885	4487	6708	5795	6922	4010	4181
AT4G10490	0	0	0	0	0	0	0	0	0	0	0	0	0	0	0	0	0	0	0	0	0	0	0	0	0	0	0	0	0	0
AT4G10500	42	11	10	8	24	72	9	16	14	38	302	4	234	26	22	3	3	72	2	10	80	268	230	2	23	0	80	186	8	774
AT4G10507	0	0	0	0	0	0	0	0	0	0	0	0	0	0	0	0	0	0	0	0	0	1	0	0	0	1	0	2	0	0
AT4G10510	0	0	0	0	0	0	0	0	0	0	0	0	0	0	0	0	0	0	0	0	0	0	0	0	0	0	0	0	0	0
AT4G10520	0	0	0	0	0	0	0	0	0	0	0	0	0	0	0	0	0	0	0	0	0	0	0	0	0	0	0	0	0	0
AT4G10530	0	0	0	0	0	0	0	0	0	0	0	0	0	0	0	0	0	0	0	0	0	0	0	0	0	0	0	0	0	0
AT4G10540	0	0	0	0	0	0	0	0	0	0	0	0	0	0	0	0	0	0	0	0	0	0	1	0	0	0	0	0	0	0
AT4G10550	291	236	209	172	178	247	108	208	224	99	103	115	122	190	78	154	140	150	186	154	172	120	128	176	140	96	182	142	95	158
AT4G10560	0	0	0	0	0	0	0	0	0	0	0	0	2	0	0	0	0	0	0	0	0	0	0	0	0	0	0	0	0	0
AT4G10570	810	570	697	596	542	615	444	674	616	447	561	440	506	512	479	420	408	614	538	456	513	590	526	539	485	476	493	410	350	570
AT4G10580	55	1	27	13	5	6	22	10	27	7	13	7	11	3	13	13	5	10	24	4	2	15	8	4	2	9	3	18	7	5
AT4G10590	1367	711	980	675	686	841	518	633	495	503	707	486	666	543	456	410	483	555	741	495	582	540	547	518	496	389	384	486	378	644
AT4G10595	0	1	0	0	0	0	0	0	0	0	0	0	0	0	0	0	0	0	0	0	0	4	0	0	0	0	0	0	0	0
AT4G10600	70	54	48	69	62	73	18	64	58	51	23	40	84	96	44	80	65	134	58	108	66	36	52	102	96	84	80	82	62	93
AT4G10603	0	0	0	0	0	0	0	0	0	0	0	0	0	0	0	0	0	0	0	0	0	0	0	0	0	0	0	0	0	0
AT4G10610	1946	1215	1266	1094	1010	1187	1060	1642	1408	1088	1332	1140	1150	1006	1052	892	864	1312	1098	820	893	981	997	864	763	728	770	833	690	1024
AT4G10613	0	0	0	0	0	0	0	0	0	0	0	0	0	0	0	0	0	0	0	0	0	0	0	0	0	0	0	0	0	0
AT4G10620	309	262	214	215	196	204	253	438	609	243	232	244	290	383	294	261	378	311	350	384	355	299	326	357	312	418	446	533	212	326
AT4G10630	12	36	10	48	37	28	26	30	82	11	17	25	38	24	28	41	52	44	90	126	44	38	41	61	66	42	104	60	28	34
AT4G10640	9	11	2	5	9	15	13	23	16	10	7	3	14	5	8	20	23	24	27	32	0	6	33	7	24	26	28	22	10	15
AT4G10650	66	61	58	41	56	39	41	58	98	65	60	41	60	77	44	41	81	70	112	102	99	67	74	100	96	109	127	117	48	54
AT4G10655	0	0	0	0	0	0	0	0	0	0	0	0	0	0	0	0	0	0	0	0	0	0	0	0	0	0	0	0	0	0
AT4G10660	0	0	0	0	0	0	0	0	0	0	0	0	0	0	0	0	0	0	0	0	0	0	0	0	0	0	0	0	0	0
AT4G10670	0	0	0	0	0	0	0	0	0	0	0	0	1	1	0	0	0	0	0	0	0	0	0	0	0	0	0	0	1	0
AT4G10680	0	0	0	0	0	0	0	0	0	0	0	0	0	0	0	0	0	0	0	0	0	0	0	0	0	0	0	0	0	1
AT4G10690	399	195	245	168	162	220	266	254	286	103	125	149	160	190	163	155	199	231	243	182	230	123	138	183	156	198	155	242	75	83
AT4G10695	0	0	0	0	0	0	0	0	0	0	0	0	1	1	12	2	16	1	10	1	2	2	2	4	2	0	0	2	0	9
AT4G10700	0	0	0	0	0	0	0	0	0	0	0	0	0	0	0	0	0	0	0	0	0	0	0	0	0	0	0	0	0	0
AT4G10710	3055	1822	2305	1586	1572	1821	1189	1840	1717	1244	1361	1230	1444	1622	1196	1192	1282	1650	1818	1536	1327	1262	1566	1668	1559	1299	1327	1540	1005	1608
AT4G10720	80	69	50	44	56	85	79	62	86	49	52	39	87	68	29	46	31	70	27	59	25	47	40	51	54	67	42	40	28	80
AT4G10730	2379	1494	2141	1393	1338	1824	1544	1726	1547	998	1300	1053	1525	1367	1042	1022	1220	1499	1360	1168	1266	1300	1252	1288	1387	1118	1109	1144	938	1316
AT4G10740	0	0	0	0	0	0	0	0	0	0	0	0	0	0	0	0	0	0	0	0	0	0	0	0	0	0	0	0	0	0
AT4G10750	816	504	486	527	478	450	413	702	584	353	425	438	469	447	419	457	456	527	426	418	414	373	477	447	488	379	346	407	291	355
AT4G10760	901	537	539	493	448	485	492	858	762	496	618	615	458	600	515	433	577	602	757	687	592	548	557	596	492	700	670	793	554	554
AT4G10767	0	0	0	0	0	0	0	0	0	0	0	0	0	0	0	0	0	0	0	0	3	0	0	0	0	0	0	0	0	0
AT4G10770	2357	1479	1993	1425	1775	1784	778	1280	1018	354	228	537	763	718	670	541	544	706	960	830	778	877	721	1235	748	619	669	640	379	524
AT4G10780	8	0	0	0	3	7	0	0	0	0	0	0	1	2	0	2	1	4	0	6	6	4	1	0	2	2	1	1	2	1
AT4G10790	2795	2021	1678	1692	1873	2143	1658	2301	2213	2027	2287	1537	1808	1737	1277	1092	1233	1945	1347	1085	1330	1252	1508	1403	1423	1033	1062	1123	1373	1553
AT4G10800	185	180	82	121	148	198	158	252	244	134	117	133	178	198	114	120	146	148	146	169	160	136	177	167	219	127	239	184	129	180
AT4G10810	820	402	560	540	382	490	332	468	432	292	358	324	390	364	286	338	310	404	224	380	394	328	329	346	288	404	376	426	361	368
AT4G10815	0	0	0	0	0	0	0	0	0	0	0	0	0	0	0	0	0	0	0	0	0	0	0	0	0	0	0	0	0	0
AT4G10820	0	0	0	0	0	0	0	0	0	0	0	0	0	0	0	0	0	0	0	0	0	0	0	0	0	0	0	0	0	0
AT4G10830	0	0	0	0	0	0	0	1	0	0	0	0	0	0	0	0	0	0	0	0	0	0	0	0	0	0	0	0	0	0
AT4G10840	3192	2540	2250	2684	2307	2652	1584	2797	2586	1737	1796	1859	2489	2537	2082	1929	2162	2318	2328	2011	2026	1774	2094	2192	2068	1736	1700	1732	2275	2136
AT4G10843	10	5	30	13	32	17	13	3	10	8	4	5	0	1	4	8	9	12	3	18	9	9	16	10	14	0	3	2	0	6
AT4G10850	0	0	0	0	1	0	0	0	0	0	0	0	0	0	0	0	0	0	0	0	0	2	0	0	0	0	6	0	0	0
AT4G10860	0	0	0	0	0	0	0	0	0	1	0	0	0	0	0	0	0	1	0	0	0	0	0	0	0	4	0	0	0	7
AT4G10865	0	0	0	0	0	0	0	0	0	0	0	0	0	0	0	0	0	0	0	0	0	0	0	0	0	0	0	0	0	4
AT4G10870	0	0	0	0	0	0	0	0	0	0	0	0	0	0	0	0	0	0	0	0	0	0	0	0	0	0	0	0	0	0
AT4G10880	0	0	0	0	0	0	0	0	0	0	0	0	0	0	0	0	0	0	0	0	0	0	0	0	0	0	0	0	0	0
AT4G10890	370	205	276	152	205	230	181	204	212	145	170	136	166	181	139	199	154	247	164	227	179	188	206	196	215	168	176	216	119	135
AT4G10895	21	34	27	17	17	17	18	22	23	15	13	22	27	21	17	38	27	17	12	17	11	21	24	31	40	21	20	12	7	17
AT4G10910	0	4	4	0	2	0	4	16	10	4	1	1	6	4	4	16	4	11	4	0	6	4	1	0	8	12	2	2	1	6
AT4G10920	1202	865	723	873	680	821	681	1103	1074	669	895	729	2138	1929	1365	1412	1629	1956	1326	1489	1415	1390	1525	1687	1685	1336	1423	1434	1361	2329
AT4G10925	337	147	249	121	162	134	168	296	271	144	143	168	208	148	173	178	120	190	149	108	138	153	137	115	150	87	130	166	93	212
AT4G10930	1675	871	1361	792	874	1106	904	970	825	525	742	723	626	689	614	504	569	707	689	424	621	584	616	614	658	565	531	595	470	566
AT4G10950	0	1	0	4	4	17	1	0	6	0	3	9	0	0	0	4	0	7	0	0	6	2	0	0	0	1	0	4	0	0
AT4G10955	665	270	485	229	198	319	96	135	158	95	32	81	84	140	112	188	176	116	269	232	169	212	251	348	307	232	251	183	266	150
AT4G10960	500	106	230	38	82	184	36	52	21	13	53	14	50	42	49	47	42	58	108	43	24	93	121	48	57	42	43	38	112	56
AT4G10970	999	505	891	506	518	531	353	696	631	422	506	381	1115	949	606	797	758	1162	518	619	709	727	692	538	824	641	633	722	1156	1096
AT4G10980	0	0	0	0	0	0	0	0	0	0	0	0	0	0	0	0	0	0	0	0	0	0	0	0	0	0	0	0	0	0
AT4G10990	0	0	0	0	0	0	0	0	0	0	0	0	0	0	0	0	0	0	0	0	0	0	0	0	0	0	0	0	0	0
AT4G11000	6	5	1	4	4	2	4	10	8	2	19	6	562	412	243	302	253	450	65	99	129	258	196	36	192	65	80	168	614	459
AT4G11010	2904	3887	2097	4478	3441	4748	2788	5389	5438	3724	4148	3148	4297	4446	3195	2948	3208	4638	4412	3922	4203	3916	4685	4801	3752	3868	3808	3705	3895	4094
AT4G11020	0	0	0	0	0	0	0	0	0	0	1	0	0	0	0	0	0	0	0	0	0	0	0	0	0	0	0	0	0	6
AT4G11030	0	0	0	0	0	0	0	0	0	0	0	0	0	0	0	0	0	0	0	0	0	6	0	0	0	0	0	0	0	0
AT4G11040	3	0	1	0	0	0	0	0	0	0	0	0	1	1	0	0	3	0	0	2	0	0	0	0	0	0	0	0	0	0
AT4G11050	0	0	0	1	0	0	0	0	0	0	0	0	0	0	0	0	0	0	1	8	0	4	4	1	0	0	0	0	2	1
AT4G11060	106	106	103	102	60	66	136	168	305	141	142	112	144	214	115	128	224	210	193	204	164	125	222	223	137	250	238	252	171	120
AT4G11070	9	13	2	20	12	26	7	8	71	11	23	9	21	17	11	11	15	19	17	46	14	22	18	24	67	36	65	36	16	35
AT4G11080	84	116	70	172	90	152	72	162	279	145	100	72	113	113	106	171	192	176	202	358	114	112	164	174	356	222	446	198	126	116
AT4G11090	412	304	278	278	280	304	212	366	354	192	319	247	304	274	238	196	209	356	314	180	165	191	260	216	260	227	194	215	246	280
AT4G11100	776	1003	552	1299	1002	1302	593	1494	1430	700	654	732	1486	1444	852	1022	1042	1311	932	1256	1147	872	1035	1146	1115	1003	1016	1188	840	1348
AT4G11110	2144	1398	1664	1169	1336	1466	1056	1624	1639	850	845	993	1123	1117	852	860	865	1187	1670	1246	1166	954	1099	1545	1192	1202	1118	966	760	1059
AT4G11120	834	628	496	626	513	628	483	734	828	528	580	472	502	687	479	371	550	578	690	592	568	548	619	602	484	620	725	650	488	530
AT4G11130	241	198	183	145	117	177	76	182	111	71	65	117	118	147	130	135	190	180	195	101	91	100	154	147	232	120	130	89	92	105
AT4G11140	0	22	7	40	33	17	33	36	78	32	16	16	24	60	21	36	56	87	55	120	28	43	64	76	67	88	142	87	18	47
AT4G11150	5362	4885	3808	5557	5151	5709	3770	6568	6182	3940	4952	3982	5228	4851	3784	3496	3787	4839	4778	3894	4856	4564	4968	4856	3636	3661	3611	3936	4228	4563
AT4G11160	2297	1315	1401	1112	1137	1093	931	1848	1685	995	1263	1021	1226	1324	1011	803	1044	1185	1233	910	1265	1185	1030	1110	1151	1055	1237	1234	862	1231
AT4G11170	0	2	0	0	2	0	0	0	0	3	14	0	2	4	6	0	0	2	0	0	0	8	0	1	1	0	0	0	2	32
AT4G11175	1307	1373	1097	2213	1556	1871	983	2104	2268	1301	1016	1157	1861	2040	1627	1532	1992	1888	1689	2465	2024	1874	1909	2356	1972	2181	2206	2351	1622	1985
AT4G11177	0	0	0	0	0	0	0	0	0	0	0	0	0	0	0	0	0	0	0	0	0	0	0	0	0	0	0	0	0	0
AT4G11180	0	0	0	0	0	0	0	0	0	0	0	0	0	0	0	0	0	0	0	0	0	0	0	0	0	0	0	0	0	0
AT4G11190	0	0	0	0	0	0	2	0	1	0	1	0	0	4	0	0	0	0	0	2	4	0	0	0	0	0	0	0	1	0
AT4G11200	10	14	2	10	6	4	8	0	9	16	4	3	9	21	10	3	14	18	3	26	10	8	12	5	12	19	16	29	26	5
AT4G11210	0	0	0	0	0	0	0	0	0	0	0	0	0	0	0	0	0	0	0	2	0	0	0	1	0	0	2	0	1	0
AT4G11211	536	336	560	342	306	262	50	52	100	26	5	22	174	152	158	258	170	152	114	146	258	282	216	246	144	136	122	180	160	104
AT4G11213	0	0	0	0	0	0	0	0	0	0	0	0	0	0	0	0	0	0	0	0	0	0	0	0	0	0	0	0	0	0
AT4G11216	0	0	0	0	0	0	0	0	0	0	0	0	0	0	0	0	0	0	0	0	0	0	0	0	0	0	0	0	0	0
AT4G11220	1797	1233	1337	996	973	1168	1015	851	955	785	1088	550	701	605	584	485	506	787	784	712	625	794	848	736	591	652	540	697	607	757
AT4G11230	4	3	4	8	0	6	1	0	1	0	7	8	0	1	0	1	12	10	8	2	6	5	1	2	4	6	9	4	4	1
AT4G11240	454	382	287	364	246	458	477	695	660	334	502	506	738	600	428	573	588	734	392	400	370	378	572	469	596	448	508	416	463	638
AT4G11250	0	0	0	0	0	0	0	0	0	0	0	0	0	0	0	0	0	0	0	0	0	0	0	0	0	0	0	0	0	0
AT4G11260	3439	2610	2477	3286	2563	3176	1912	3172	3271	2469	3703	2204	3682	2871	2410	2114	2236	3367	2306	2079	2622	2845	3178	2015	2204	2203	2131	2351	2424	3095
AT4G11270	1521	1254	1271	1315	1122	1269	884	1460	1196	808	1121	973	1083	1082	938	813	827	1108	1252	764	839	904	1005	931	843	754	693	878	648	1011
AT4G11280	430	320	360	316	292	370	1020	256	248	660	2446	140	472	322	276	234	268	484	210	194	292	409	320	312	296	227	160	284	2121	600
AT4G11290	0	1	0	0	32	16	48	38	15	8	96	15	61	10	5	12	2	17	0	0	4	8	8	1	0	0	0	0	0	5
AT4G11300	342	211	252	184	182	222	366	272	236	166	361	162	364	327	146	207	208	342	65	90	148	202	133	91	212	82	84	110	242	278
AT4G11310	0	0	0	0	0	0	0	0	0	0	0	0	0	0	1	0	0	0	0	0	0	0	0	0	0	0	0	0	0	0
AT4G11320	17	67	1	132	136	270	849	25	47	16	0	33	80	174	153	106	157	268	514	138	108	290	582	224	125	162	125	62	40	31
AT4G11330	866	383	560	206	234	303	941	364	216	386	397	300	237	210	244	194	139	250	226	134	246	243	166	244	186	156	104	172	372	191
AT4G11340	0	0	0	0	0	0	0	0	0	0	0	0	0	0	0	0	0	0	0	0	0	1	0	0	0	0	0	0	0	0
AT4G11350	51	15	26	32	18	86	50	28	19	13	76	12	6	17	7	14	7	17	19	28	19	53	45	9	28	11	22	20	15	19
AT4G11355	0	0	0	0	0	0	0	0	0	0	0	0	0	0	0	0	0	0	0	0	0	0	0	0	0	0	0	0	0	0
AT4G11360	716	447	676	240	478	536	200	674	462	270	566	387	288	306	237	180	211	270	128	133	148	168	142	174	222	74	110	112	76	200
AT4G11370	71	75	40	44	36	52	44	52	58	80	208	22	50	30	39	24	18	64	42	39	46	48	46	14	44	19	32	12	26	39
AT4G11373	0	0	0	0	0	0	0	0	0	0	0	0	0	0	0	0	0	0	0	0	0	0	0	0	0	0	0	0	0	0
AT4G11375	0	0	0	0	0	0	0	0	0	0	0	0	0	0	0	0	0	0	0	0	0	0	0	0	0	0	0	0	0	0
AT4G11380	2608	2028	2110	2320	1557	2031	1416	2346	2294	1558	2071	1295	1624	2053	1736	1336	1542	2022	2542	1665	1750	1681	1973	2032	1412	1406	1598	1754	1438	1512
AT4G11385	0	0	0	0	0	0	0	0	0	0	0	0	0	0	0	0	0	0	0	0	0	0	0	0	0	0	0	0	0	0
AT4G11390	0	0	0	0	0	0	0	0	0	0	0	0	0	0	0	0	0	0	0	0	0	0	0	0	0	0	0	0	0	0
AT4G11393	0	0	0	0	0	0	0	4	0	1	0	0	0	0	0	0	0	0	0	0	0	0	0	0	0	0	0	0	0	0
AT4G11400	51	42	21	47	49	40	31	59	58	8	19	31	24	48	23	49	22	34	49	74	15	30	37	55	59	56	24	34	23	13
AT4G11402	0	0	0	0	0	0	0	0	0	0	0	0	0	0	0	0	0	0	0	0	0	0	0	0	0	0	0	0	0	0
AT4G11405	0	0	0	0	0	0	0	0	0	0	0	0	0	0	0	0	0	0	0	0	0	0	0	0	0	0	0	0	0	0
AT4G11410	1474	936	1200	921	939	1169	565	1032	706	495	646	630	728	696	454	430	368	632	529	510	652	578	692	765	586	470	608	440	414	694
AT4G11420	3959	3628	3275	4233	3218	3907	3302	6937	6706	4168	4349	3640	4618	5404	3489	3984	4739	5131	5713	5568	5057	4346	4458	4584	4510	5906	5630	6299	3786	4621
AT4G11430	0	0	0	0	0	0	0	0	0	0	0	0	0	0	0	0	0	0	0	0	0	0	0	0	0	0	0	0	0	0
AT4G11440	209	114	156	115	108	96	95	175	123	78	123	101	191	202	97	191	165	162	155	127	167	96	142	223	103	134	177	187	130	140
AT4G11450	258	213	226	195	194	199	150	175	196	118	90	135	137	172	159	186	188	187	214	168	175	133	123	205	174	165	168	158	134	115
AT4G11460	2	6	4	23	2	11	6	27	16	2	3	24	33	26	15	28	42	20	6	68	27	23	40	36	78	80	38	50	56	62
AT4G11470	8	7	10	4	0	1	69	10	48	62	85	20	19	6	8	11	1	9	8	0	5	12	11	0	9	1	0	2	38	52
AT4G11480	0	0	0	0	0	0	0	0	0	7	22	0	0	0	4	0	0	1	0	0	0	0	1	0	0	0	0	0	0	0
AT4G11485	0	0	0	0	0	0	0	0	0	0	0	0	0	0	0	0	0	0	0	0	0	0	0	0	0	0	0	0	0	0
AT4G11490	0	0	0	0	0	0	0	0	0	0	0	0	0	0	0	0	0	0	0	0	0	0	0	0	0	0	0	0	0	0
AT4G11500	0	0	0	0	1	2	4	0	0	26	13	1	0	0	0	0	0	8	0	0	0	1	1	0	0	0	0	0	0	0
AT4G11510	0	0	0	0	1	0	0	0	0	0	0	0	0	0	0	0	0	0	0	0	0	0	0	0	0	0	0	0	0	0
AT4G11521	18	36	36	44	44	40	113	32	21	88	182	14	52	54	55	44	34	52	23	10	36	46	34	10	12	22	10	3	101	50
AT4G11530	112	178	132	110	107	154	110	102	134	93	200	114	205	192	106	108	145	256	80	42	120	167	110	80	100	60	50	106	117	172
AT4G11540	0	0	0	0	0	0	0	0	0	0	0	0	0	0	0	0	0	0	0	0	0	0	0	0	0	0	0	0	0	0
AT4G11543	0	0	0	0	2	0	1	0	0	0	0	0	0	0	0	0	0	0	0	0	4	0	0	0	0	0	0	6	0	0
AT4G11547	0	10	9	0	4	6	7	4	2	0	3	2	16	13	14	8	2	0	5	4	0	0	0	1	6	0	2	0	2	9
AT4G11550	21	10	42	24	15	17	4	28	13	18	12	8	38	42	35	10	17	34	22	21	20	41	36	63	31	39	19	23	29	28
AT4G11560	2081	1250	1640	992	1240	1329	907	1080	1128	834	874	788	875	980	754	670	890	918	1115	882	943	800	1069	952	918	889	876	866	639	900
AT4G11570	9119	4376	5644	3273	4789	4572	2977	3718	2308	2042	2625	2307	2289	1938	1758	1192	1222	2000	2372	1386	1912	1756	2268	2642	1928	1225	1408	1095	1375	1686
AT4G11580	0	0	0	0	0	0	0	0	0	0	0	0	0	0	0	0	0	0	0	0	0	0	0	0	0	0	0	0	0	0
AT4G11590	18	4	12	3	20	8	12	12	1	18	19	3	8	3	3	3	4	10	1	6	6	3	5	4	5	1	5	2	0	5
AT4G11600	7973	5377	5728	3649	4340	5339	4120	4697	3271	2672	3694	3170	2544	2639	2661	1760	1697	2752	2410	1364	1998	2118	2462	2748	1763	1871	1720	2026	1620	1948
AT4G11610	0	0	0	1	0	0	0	0	0	0	0	0	0	0	1	0	0	0	0	0	0	0	0	0	0	0	0	0	0	0
AT4G11630	543	382	334	396	284	368	368	511	524	312	405	310	500	464	334	454	455	555	530	528	482	530	624	459	463	438	467	540	417	468
AT4G11640	188	115	128	157	114	153	126	180	170	94	100	76	149	134	118	150	104	138	122	124	123	135	135	161	152	124	158	132	86	136
AT4G11642	0	0	0	0	0	0	0	0	0	0	0	0	0	0	0	0	0	0	0	0	0	0	1	0	0	0	0	0	0	0
AT4G11650	0	0	0	0	0	0	0	0	0	0	124	0	0	0	0	0	0	0	0	0	0	0	0	0	0	0	0	0	0	0
AT4G11653	0	0	0	0	0	0	0	0	0	0	0	0	0	0	0	0	0	0	0	0	0	0	0	0	0	0	0	0	0	0
AT4G11655	0	0	0	0	4	0	0	0	0	0	6	0	0	0	0	0	0	0	0	0	0	0	0	0	2	0	0	0	0	16
AT4G11660	648	426	464	535	548	495	757	412	484	358	382	239	405	430	260	329	338	401	513	534	490	711	570	575	530	543	587	510	729	577
AT4G11670	1541	944	1228	707	723	858	791	805	757	568	747	664	628	690	606	456	419	803	841	574	663	736	828	737	622	529	570	616	520	712
AT4G11680	560	644	483	503	637	692	435	809	754	552	449	440	590	570	414	362	432	602	719	634	658	682	625	724	716	540	541	539	571	612
AT4G11690	60	35	44	51	54	51	36	56	54	37	11	37	62	71	30	38	64	35	48	20	46	71	56	62	58	53	51	77	54	48
AT4G11700	5	4	6	0	1	0	5	6	7	0	6	1	7	1	4	9	11	19	4	2	6	1	0	4	4	2	7	11	1	14
AT4G11710	0	0	0	0	0	0	0	0	0	0	2	0	0	0	0	1	0	0	0	2	0	0	0	0	0	0	0	0	0	6
AT4G11720	1	1	0	2	3	0	0	0	0	0	0	0	0	2	0	0	0	6	6	2	0	2	2	2	4	4	5	0	0	0
AT4G11730	0	0	0	0	4	0	0	0	0	0	0	0	0	0	0	0	0	0	0	0	0	0	0	0	0	0	0	2	0	0
AT4G11740	1585	889	1126	781	722	849	643	856	771	683	972	673	731	662	574	537	549	802	785	552	650	677	721	655	515	462	525	558	399	854
AT4G11745	0	0	0	0	0	0	0	0	0	0	0	0	0	0	0	0	0	0	0	0	0	0	0	0	0	0	0	0	0	0
AT4G11750	0	0	0	0	0	0	0	0	0	0	0	0	0	0	0	0	0	0	0	0	0	0	0	0	0	0	0	0	0	0
AT4G11760	0	0	0	0	0	0	0	0	0	0	0	0	0	0	0	0	0	0	0	0	0	2	0	0	0	0	0	0	0	1
AT4G11770	0	0	0	0	0	0	0	0	0	0	0	0	0	0	0	0	0	0	0	0	0	0	0	0	0	0	0	0	0	0
AT4G11780	0	0	4	4	5	2	4	4	3	6	0	0	8	5	13	6	0	14	6	4	4	4	1	7	6	1	1	2	0	12
AT4G11790	966	642	930	696	620	768	640	908	891	432	612	604	720	704	524	753	775	772	878	820	668	626	726	743	576	705	764	834	540	658
AT4G11800	1546	1117	1363	1006	1018	1121	884	1018	970	598	1079	718	849	867	754	637	690	895	868	600	708	776	804	713	761	525	520	636	568	853
AT4G11810	19	10	22	6	18	9	6	10	16	4	2	8	0	4	4	8	3	0	5	10	3	1	7	6	1	0	0	6	2	3
AT4G11820	900	746	686	848	652	794	564	980	970	494	525	476	956	1046	958	896	1238	1016	1040	1286	824	712	886	1183	1032	1070	1082	971	654	726
AT4G11830	4245	2905	4503	3059	2476	2719	3367	3980	3572	2333	3262	3049	3420	2791	2516	2496	2302	3631	2740	1820	2532	2763	2366	2427	2281	1963	2097	2308	2298	2637
AT4G11840	1609	1166	1351	1662	960	1436	596	776	895	758	1493	540	2194	1482	1127	934	1218	2004	720	699	1187	1476	1496	504	1131	770	1020	1016	1158	1727
AT4G11845	203	105	174	73	106	91	90	88	81	64	83	88	97	83	90	61	68	124	95	56	79	122	102	101	89	63	73	94	61	61
AT4G11850	1546	1417	1202	1941	1235	1536	1056	1213	1199	1388	2990	602	2296	1746	1268	1030	1226	2180	844	878	1081	1377	1357	579	989	923	812	1069	1758	1924
AT4G11860	1135	702	953	667	598	807	352	611	605	430	608	520	533	478	449	539	521	507	637	511	565	418	489	487	431	389	375	451	430	541
AT4G11870	0	0	0	0	4	0	0	0	6	0	0	0	0	0	0	0	0	0	0	0	0	0	0	0	0	0	0	0	0	0
AT4G11880	0	0	0	0	0	0	0	0	0	0	0	0	0	0	0	0	0	0	0	0	0	0	0	0	0	0	0	0	0	0
AT4G11890	148	83	34	134	104	100	137	125	308	730	1953	116	576	170	136	117	116	464	118	54	183	659	824	38	68	24	122	356	1330	1962
AT4G11900	1072	1185	1384	1890	1299	1644	561	1283	1299	831	1192	760	2016	1742	1253	1178	1673	1972	785	988	1521	1364	1106	740	1672	923	850	1208	1496	1757
AT4G11910	419	12	72	11	0	26	9	19	5	8	10	8	14	5	5	4	8	5	14	14	4	30	16	11	6	4	4	1	4	0
AT4G11911	5	20	4	52	10	61	250	14	18	8	8	44	0	0	3	7	0	5	40	10	9	5	14	20	34	4	1	4	21	0
AT4G11920	480	235	334	204	178	218	106	201	148	81	60	112	101	114	98	125	152	128	213	198	93	106	126	154	139	182	142	165	122	142
AT4G11930	0	0	0	0	0	0	0	0	0	0	0	0	0	0	0	0	0	0	0	0	0	0	0	0	0	0	0	0	0	0
AT4G11940	0	0	0	0	0	0	0	0	0	0	0	0	0	0	0	0	0	0	0	0	0	0	0	0	0	0	0	0	0	0
AT4G11945	0	0	0	0	0	0	0	0	0	0	0	0	0	0	0	0	0	0	0	0	0	0	0	0	0	0	0	0	0	0
AT4G11950	8	7	25	11	22	9	4	4	12	0	4	8	6	10	8	9	3	3	14	23	12	3	10	12	4	7	8	6	2	1
AT4G11960	2487	1367	1969	951	1288	1449	947	1090	824	499	576	716	520	757	592	568	443	779	680	436	660	600	648	727	641	465	523	435	429	643
AT4G11970	439	273	372	224	224	272	187	326	281	154	195	146	237	195	160	209	192	213	283	177	161	205	221	276	239	204	233	276	135	260
AT4G11980	706	449	495	631	475	564	531	667	657	379	424	392	507	477	418	398	413	525	502	563	469	535	503	541	482	450	510	464	445	362
AT4G11985	0	0	0	0	0	0	0	0	0	0	0	0	0	0	0	0	2	0	0	0	0	0	0	0	0	0	0	0	0	0
AT4G11990	140	100	86	54	75	56	36	59	38	8	5	33	30	29	33	23	39	46	94	23	37	41	54	66	48	61	45	58	26	39
AT4G12000	501	340	503	212	359	309	964	237	209	191	166	212	174	76	122	97	74	169	232	101	222	247	216	253	141	189	117	136	314	165
AT4G12005	5	8	10	6	6	23	13	7	19	18	11	4	11	4	4	9	8	17	4	5	19	11	4	13	16	8	6	23	21	4
AT4G12010	510	373	440	459	389	422	262	550	381	391	661	338	562	494	412	336	442	605	291	306	413	416	375	289	366	318	323	354	432	592
AT4G12020	2204	1418	1846	1028	1065	1360	843	1170	1082	747	1136	849	989	1006	729	599	675	902	1083	568	859	744	872	764	827	508	711	620	922	970
AT4G12030	2736	2624	3688	1726	3034	2874	1944	1002	950	600	241	916	306	344	825	356	362	668	1696	665	1059	1223	1676	1312	536	577	346	764	199	354
AT4G12040	1388	516	779	464	497	590	514	514	506	398	534	406	532	569	506	498	394	634	620	394	473	610	761	666	488	404	440	416	1126	678
AT4G12050	4	2	9	5	0	16	7	4	0	6	2	1	1	10	1	3	3	2	9	7	0	1	7	7	0	6	8	2	16	8
AT4G12060	1730	1575	1136	2132	1332	1794	1061	2239	2596	1701	1522	1390	2031	1928	1434	1404	1931	2308	1666	2163	1824	1557	1891	1851	1950	1853	1934	1922	1562	1770
AT4G12065	4	2	4	0	0	4	2	4	6	4	14	2	2	2	0	1	1	2	0	0	0	8	0	5	0	2	0	2	0	1
AT4G12070	810	384	633	332	379	465	500	402	304	431	619	292	294	328	270	235	259	331	238	152	212	290	316	263	319	184	191	226	300	300
AT4G12080	123	7	75	0	7	20	24	14	0	16	12	8	10	14	7	7	2	12	15	10	9	11	6	0	1	5	0	0	1	6
AT4G12090	0	6	7	6	0	0	0	0	0	0	1	0	2	0	0	0	2	1	0	0	2	0	6	0	6	0	0	6	8	0
AT4G12100	0	0	0	0	0	0	0	0	0	0	0	0	0	0	0	0	0	0	0	0	0	0	0	0	0	0	0	0	0	0
AT4G12110	816	554	600	548	448	550	312	444	618	314	370	284	462	499	524	424	439	422	506	414	449	421	428	529	316	400	406	380	315	356
AT4G12115	0	0	0	0	0	0	0	0	0	0	0	0	0	0	0	0	0	0	0	0	0	0	0	0	0	0	0	0	0	0
AT4G12120	595	356	361	209	232	400	430	350	268	453	1061	230	277	219	238	204	160	298	297	192	276	247	233	214	200	114	195	160	311	352
AT4G12130	483	327	299	262	290	338	228	300	288	228	278	193	226	264	207	180	218	205	385	284	258	300	399	398	286	385	322	294	206	195
AT4G12135	0	0	0	0	0	0	0	0	0	0	0	0	0	0	0	0	0	0	0	0	0	0	0	0	0	0	0	0	0	0
AT4G12140	0	0	0	0	0	0	0	0	0	0	0	0	0	0	0	0	0	0	0	0	0	0	0	0	0	0	0	0	0	0
AT4G12150	0	0	0	0	0	0	0	0	0	0	0	0	0	0	0	0	0	0	0	0	0	0	0	0	0	0	0	0	0	0
AT4G12160	0	0	0	0	0	0	0	0	0	0	0	0	0	0	0	0	0	0	0	0	0	0	0	0	0	0	0	0	0	0
AT4G12170	0	0	0	0	0	0	0	0	0	0	0	0	0	0	0	0	0	0	0	0	0	0	0	0	0	0	0	0	0	0
AT4G12180	0	0	0	0	0	0	0	0	0	0	0	0	0	0	0	0	0	0	0	0	0	0	0	0	0	0	0	0	0	0
AT4G12190	0	0	0	0	0	0	0	0	0	0	0	0	0	0	0	0	0	0	0	0	0	0	0	0	0	0	0	0	0	0
AT4G12200	26	10	5	0	6	7	4	9	15	1	13	2	13	42	8	10	12	11	8	13	3	7	12	11	12	26	18	13	10	16
AT4G12210	0	0	0	0	0	0	0	0	0	0	0	0	0	0	0	0	0	0	0	0	0	0	0	0	0	0	0	0	0	0
AT4G12220	3	0	0	1	0	0	6	0	1	0	0	0	0	0	6	0	0	0	0	0	0	0	0	0	0	4	0	0	0	0
AT4G12230	1738	971	1334	1048	951	1115	826	1190	1056	655	874	833	1023	866	725	678	804	1064	909	878	825	700	710	742	708	696	760	704	753	863
AT4G12240	72	68	118	74	64	82	94	158	188	63	106	84	105	148	58	76	87	126	77	112	88	97	62	95	101	110	103	91	84	93
AT4G12250	454	298	310	316	334	397	290	334	423	224	314	270	268	392	260	275	200	318	270	172	192	257	272	203	237	186	186	212	186	257
AT4G12260	0	0	0	0	0	0	0	0	0	0	0	0	0	0	0	0	0	0	0	0	0	0	0	0	0	0	0	0	0	0
AT4G12270	0	0	0	0	0	0	0	0	0	0	0	4	0	0	0	0	0	0	0	0	6	0	0	0	0	0	0	0	0	0
AT4G12275	0	0	0	0	0	0	0	0	0	0	0	0	0	0	0	0	0	0	0	0	0	0	0	0	0	0	0	0	0	0
AT4G12280	0	1	0	0	0	0	0	0	0	0	0	0	0	0	0	0	0	0	0	0	0	1	0	0	0	0	0	0	0	0
AT4G12290	26301	7816	18539	4089	7396	8674	2520	4025	1955	1976	3722	2504	1337	1334	1696	916	1034	1230	2821	1106	1518	1646	2128	2524	1319	1348	1322	1604	461	971
AT4G12300	2563	1050	1962	682	905	1223	253	757	485	588	906	432	304	370	330	322	285	387	603	392	441	488	455	587	430	323	371	353	206	377
AT4G12310	1659	1441	1350	706	1563	1859	879	2289	1738	1425	986	1550	1180	1320	1181	969	1291	1481	2040	1358	1861	1424	1387	2321	1965	1417	1379	1634	697	1106
AT4G12320	4	22	15	72	127	51	31	166	61	74	35	74	2249	1882	1735	1201	1924	1957	4057	2574	5013	3142	2975	4033	2623	3197	3048	3688	1328	2561
AT4G12330	0	0	0	0	0	0	0	0	0	0	1	0	10	30	10	16	24	12	6	8	11	16	5	6	4	12	2	5	16	2
AT4G12334	0	0	0	0	0	0	0	0	0	0	0	0	0	0	0	0	0	0	0	0	0	0	0	0	0	0	0	0	0	0
AT4G12340	892	669	766	602	471	771	616	908	874	606	879	652	844	799	549	663	565	852	636	592	658	653	672	665	560	442	594	579	542	801
AT4G12350	0	2	2	0	3	0	1	0	2	1	0	0	0	2	2	0	10	2	2	15	4	1	0	4	4	10	2	0	0	8
AT4G12360	0	0	0	0	0	0	0	0	0	0	0	0	0	0	0	0	0	0	0	0	0	0	0	0	0	0	0	0	2	0
AT4G12370	0	3	0	6	0	0	0	0	0	0	0	0	0	1	3	10	8	3	0	16	0	7	2	1	0	4	4	4	0	0
AT4G12380	21	1	8	1	1	7	0	7	2	0	4	3	1	1	2	0	2	0	4	6	2	0	1	0	0	0	2	4	0	8
AT4G12382	38	0	16	0	10	2	0	4	14	0	3	5	2	2	5	1	8	6	3	2	6	1	2	2	4	3	4	2	0	8
AT4G12390	386	362	234	215	269	398	170	450	540	379	288	264	303	236	197	180	220	230	286	378	456	278	296	340	322	212	230	208	194	395
AT4G12400	70	26	23	29	34	26	17	27	50	162	324	23	40	27	28	30	49	42	40	40	13	24	35	21	58	80	61	37	54	66
AT4G12405	0	2	0	0	0	0	0	0	0	0	0	0	0	0	0	0	0	0	0	0	0	0	0	0	0	0	0	0	0	0
AT4G12410	24	14	16	9	18	4	40	7	15	2	7	8	11	10	1	1	7	4	1	0	10	4	14	6	6	0	0	5	9	10
AT4G12420	1244	2233	1175	3232	2118	2643	1450	3717	4896	1656	1118	1907	5758	7122	4906	4779	5670	5378	5454	6394	4588	3524	3691	5094	4836	4948	5446	4234	3145	4506
AT4G12423	0	0	0	0	0	0	0	0	0	0	0	0	0	0	0	0	0	0	0	0	0	0	0	0	0	0	0	0	0	0
AT4G12426	0	0	0	0	0	0	0	0	0	0	0	0	0	0	0	0	0	0	0	0	0	0	0	0	0	0	0	0	0	0
AT4G12430	489	529	638	406	422	457	417	401	360	166	182	160	171	221	230	256	315	363	542	384	315	415	409	429	386	296	309	285	239	238
AT4G12440	23	22	9	10	16	20	3	8	0	3	0	0	1	2	9	2	0	4	1	2	27	8	13	10	3	8	6	9	0	1
AT4G12450	16	8	20	22	4	0	5	7	5	1	0	10	4	2	1	3	4	16	6	9	17	1	7	3	0	4	0	0	4	0
AT4G12460	1317	630	931	674	804	1074	592	959	672	496	445	472	465	572	386	465	444	684	742	677	587	644	549	775	834	549	654	572	399	561
AT4G12470	4	0	8	0	10	141	270	302	288	242	239	138	14	22	12	25	14	18	24	0	16	6	16	15	0	18	12	9	4	20
AT4G12480	8	0	4	0	0	67	4	13	46	198	374	22	0	0	0	0	0	14	3	0	8	34	0	2	0	0	0	0	4	2
AT4G12485	0	0	0	0	0	3	0	0	2	2	2	0	0	0	0	0	0	0	0	0	0	0	0	0	0	0	0	0	0	0
AT4G12490	0	0	0	0	0	26	0	0	0	25	122	0	0	0	0	0	0	0	0	0	0	0	0	2	0	0	0	0	10	2
AT4G12495	0	0	0	0	0	40	0	0	0	5	36	0	0	0	0	0	0	0	0	0	0	0	0	4	0	0	0	0	5	14
AT4G12500	0	0	0	0	0	10	0	0	0	56	42	0	0	0	0	0	0	0	0	0	0	0	0	0	0	0	0	0	0	0
AT4G12510	0	0	0	0	0	0	0	0	0	0	0	0	0	0	0	0	0	0	0	0	0	0	0	0	0	0	0	0	0	0
AT4G12520	0	0	0	0	0	0	0	0	0	0	0	0	0	0	0	0	0	0	0	0	0	0	0	0	0	0	0	0	0	0
AT4G12530	0	0	0	0	0	0	0	0	0	0	0	0	0	0	0	0	0	0	0	0	0	0	0	0	0	0	0	0	0	0
AT4G12540	8	22	1	20	9	34	17	29	25	5	9	12	18	18	24	26	11	22	30	56	23	28	22	28	43	47	28	29	10	17
AT4G12543	0	0	0	0	0	2	0	0	0	0	0	0	0	0	0	0	0	0	0	0	0	0	0	0	0	0	0	0	0	0
AT4G12545	0	0	0	0	0	2	0	0	0	0	0	0	0	0	0	0	0	0	0	0	0	0	0	0	0	0	0	0	0	0
AT4G12550	0	0	0	0	0	0	0	0	0	0	0	0	0	0	0	0	0	0	0	0	0	0	0	0	0	0	0	0	0	0
AT4G12555	0	0	0	0	0	0	0	0	0	0	0	0	0	0	0	0	0	0	0	0	0	0	0	0	0	0	0	0	0	0
AT4G12560	2578	1389	2193	1146	1514	1660	1070	1697	1564	1109	1166	1178	1570	1352	1060	1068	1142	1570	1314	1086	1337	1267	1200	1471	1472	1118	1096	1054	996	1491
AT4G12570	1143	554	915	315	480	462	392	562	432	344	432	406	489	440	322	380	364	542	475	312	263	224	322	331	296	286	344	326	294	408
AT4G12580	64	37	20	32	18	24	19	24	21	28	16	6	16	23	26	34	34	37	26	22	18	46	38	38	56	34	34	18	28	32
AT4G12590	1542	1106	958	1214	1049	1239	896	1239	1276	995	1199	810	1185	1019	872	776	856	1262	910	983	684	828	987	942	1014	1008	888	851	862	990
AT4G12600	256	441	190	511	396	533	778	1306	2376	826	853	755	1186	1761	775	1286	1674	1752	1403	1696	1394	1028	1192	1369	1347	2161	2128	2101	1458	1345
AT4G12610	1524	860	1094	725	776	998	672	1072	1030	719	824	690	809	789	731	660	599	843	760	706	601	707	723	788	584	662	558	636	628	721
AT4G12617	0	0	0	0	0	0	0	0	0	0	0	0	0	0	0	0	0	0	0	0	0	0	0	0	0	0	0	0	0	0
AT4G12620	7	162	8	232	142	158	33	210	272	150	137	90	135	184	180	134	182	230	286	168	178	149	152	201	192	192	153	240	97	114
AT4G12640	836	547	766	550	566	635	393	648	463	419	481	371	550	546	497	425	553	502	672	541	491	525	548	493	594	418	471	479	356	502
AT4G12650	3050	3096	2223	3307	2519	3010	2560	3464	3454	2543	2696	2056	2503	3060	2398	1954	2071	2604	3342	2376	2438	1918	2782	2752	1994	2441	2196	2374	2364	2199
AT4G12670	737	529	680	481	607	482	472	634	444	376	396	334	455	430	335	404	407	379	563	395	367	401	448	510	444	367	329	369	389	468
AT4G12680	567	296	490	360	307	362	336	353	318	185	240	223	336	329	249	291	277	381	284	256	302	257	278	306	346	226	269	331	204	324
AT4G12690	106	119	155	54	74	96	110	174	172	30	40	76	166	162	145	130	92	173	48	38	94	86	58	78	60	37	36	40	126	110
AT4G12700	288	350	258	366	262	392	222	370	384	257	220	197	236	318	218	256	279	317	423	400	318	307	422	437	496	398	350	318	146	312
AT4G12710	248	144	235	138	132	202	240	191	231	145	159	148	174	184	187	140	172	201	166	221	158	198	162	175	216	130	196	167	189	245
AT4G12720	1510	1136	880	878	820	912	5743	814	720	1523	2530	583	1573	1034	1036	693	751	1320	880	665	692	1718	1874	783	807	540	734	784	6545	3378
AT4G12730	1338	2274	1330	3229	2232	2357	1336	1772	2563	865	564	875	2387	3338	2764	1918	2110	2016	3204	2602	2578	2653	2256	3352	2032	2295	2160	2100	2096	2304
AT4G12731	2	0	0	0	0	0	0	0	0	0	0	0	0	0	0	0	0	0	0	0	0	0	0	0	1	0	0	1	0	0
AT4G12735	46	12	22	10	9	16	9	14	0	6	28	12	2	2	2	6	8	8	7	0	2	12	18	6	0	6	0	6	4	2
AT4G12740	18	5	3	11	2	5	15	49	24	10	5	13	12	22	18	20	31	40	40	22	36	28	8	22	7	34	36	66	10	20
AT4G12750	757	534	682	385	399	516	622	1011	974	374	382	568	459	545	479	477	532	570	650	558	436	419	379	540	413	704	699	824	268	438
AT4G12760	619	296	556	250	244	388	284	476	422	220	394	294	373	354	310	310	264	496	234	286	320	337	242	366	314	314	305	333	198	296
AT4G12770	1682	1244	1398	1320	1160	1264	928	1467	1236	1005	1106	882	1138	1300	966	854	1035	1141	1278	1048	1093	1041	1002	1004	1131	909	799	776	1019	1178
AT4G12780	2496	1566	1841	1520	1521	1639	1309	2037	1786	1508	1755	1330	1512	1428	1209	1130	1248	1536	1519	1312	1498	1283	1364	1254	1241	976	985	1280	1279	1503
AT4G12790	1384	1066	1074	1072	962	1090	1939	1353	1550	1151	1134	920	1204	1145	842	830	932	1351	1002	970	964	1016	1082	1142	1148	890	988	928	1487	1116
AT4G12800	38931	67650	39928	91692	58317	63902	54165	100486	88852	47027	43749	67651	79663	82411	77443	68516	64675	85645	65551	50607	62102	50808	69656	70922	50288	53476	46740	58002	53952	50609
AT4G12810	2	0	0	0	0	0	0	0	0	2	0	0	0	0	1	0	1	0	0	0	2	0	1	0	0	0	0	0	0	0
AT4G12820	0	0	0	0	0	0	0	0	1	0	0	0	1	0	0	0	0	0	1	1	0	0	0	0	0	0	0	0	0	0
AT4G12825	0	0	0	0	0	0	0	0	0	0	0	0	0	0	0	0	0	0	0	0	0	0	0	0	0	0	0	0	0	0
AT4G12830	902	1921	1150	2083	2629	2988	746	2461	1796	932	622	1585	1993	1879	1682	1124	1891	1761	2397	2005	2871	2022	1827	2975	2337	2129	1731	2174	1581	1982
AT4G12840	224	296	204	187	281	273	180	298	291	167	143	188	186	231	199	194	219	274	289	295	302	345	256	318	328	249	265	240	196	270
AT4G12850	89	39	56	48	40	30	7	40	28	26	38	28	40	46	16	27	51	34	55	30	49	36	30	52	35	37	26	28	47	59
AT4G12860	1	0	1	0	0	0	0	0	0	0	0	0	0	0	0	0	0	0	0	0	0	0	0	0	0	0	0	0	0	0
AT4G12870	7	4	1	2	0	0	0	4	0	0	0	0	1	1	4	10	2	2	5	2	0	14	12	4	2	5	1	2	1	2
AT4G12880	964	1141	936	980	886	1230	586	880	726	328	130	490	454	764	666	670	451	588	726	586	718	602	762	1078	591	822	516	826	904	600
AT4G12890	0	0	0	0	0	4	0	0	0	0	0	0	0	0	0	0	0	0	0	0	0	0	0	0	0	0	0	0	0	0
AT4G12900	87	270	120	334	276	254	259	350	416	208	128	209	266	311	234	245	346	428	256	412	196	242	310	330	300	406	338	304	135	200
AT4G12910	2601	1795	2505	1474	1689	1759	1400	1538	1055	815	761	980	803	945	1028	644	760	810	1444	938	1028	986	1099	1473	1040	726	679	690	446	640
AT4G12915	0	0	0	0	0	0	0	0	0	0	0	0	0	0	0	0	0	0	0	0	0	0	0	0	0	0	0	0	0	0
AT4G12917	525	674	899	611	883	769	380	840	568	360	190	579	581	497	357	321	363	631	384	219	717	554	440	600	555	336	271	462	352	637
AT4G12920	0	0	0	0	0	0	0	0	0	0	0	0	0	0	0	0	0	0	0	0	0	0	0	0	0	0	0	0	0	0
AT4G12930	0	0	0	0	1	0	0	0	0	0	0	0	0	0	0	0	0	0	0	0	0	0	0	0	0	0	0	0	0	0
AT4G12940	0	0	0	0	0	0	0	0	0	0	0	0	0	0	0	0	0	0	0	0	0	0	0	0	0	0	0	0	0	0
AT4G12950	0	0	0	0	0	0	0	0	0	0	0	0	0	0	0	0	0	0	0	0	0	0	0	0	0	0	0	0	0	0
AT4G12960	2	0	2	1	2	4	0	2	0	0	0	0	0	0	0	2	2	0	0	0	0	0	6	1	0	1	4	4	0	0
AT4G12970	28	310	80	501	267	369	194	480	766	264	100	341	371	462	384	614	582	468	393	792	494	694	575	808	800	706	739	644	266	404
AT4G12980	1212	944	890	949	982	1216	382	698	797	426	236	447	645	676	620	504	574	626	877	1018	733	564	708	1201	1026	638	754	648	216	591
AT4G12990	650	269	504	208	264	240	180	282	220	155	180	172	246	184	145	140	155	176	168	166	157	234	237	248	206	166	156	181	117	215
AT4G13000	62	38	70	25	54	64	10	14	36	16	10	15	11	12	1	35	7	30	34	22	8	22	18	39	20	9	26	11	2	29
AT4G13010	2973	1201	1709	1106	1184	1190	1321	1431	1070	745	811	843	851	763	783	460	656	782	689	619	617	674	904	862	619	529	623	665	641	665
AT4G13020	2816	2409	2504	2268	2173	2607	2123	3023	2227	1625	1830	2102	1610	1371	1212	1201	1126	1651	1942	1403	1706	1800	1632	1882	1518	1204	1470	1370	1065	1704
AT4G13030	222	98	155	65	86	110	154	224	134	68	126	134	177	140	89	112	118	132	77	42	78	60	68	88	76	47	26	41	73	106
AT4G13040	822	386	579	481	324	482	186	220	237	244	400	156	341	358	200	315	292	443	257	254	338	366	263	222	383	217	247	274	390	356
AT4G13050	604	486	496	710	495	611	388	730	772	450	551	382	606	612	469	568	616	720	798	937	720	878	867	946	766	842	883	862	652	722
AT4G13060	4	0	0	0	0	0	0	0	0	0	0	0	0	0	2	0	0	0	0	0	0	0	0	0	0	0	0	0	0	0
AT4G13070	320	170	324	178	126	170	172	268	220	120	145	204	190	236	176	159	206	239	186	199	194	154	202	197	160	142	197	190	206	168
AT4G13075	0	0	0	0	0	0	0	0	0	0	0	0	0	0	0	0	0	0	0	0	0	0	0	0	0	0	0	0	0	0
AT4G13080	0	0	0	0	1	0	0	0	0	0	0	0	0	0	0	0	0	0	0	0	0	0	6	0	0	0	0	0	0	0
AT4G13090	0	0	0	0	0	0	0	0	0	0	0	0	0	0	0	0	0	0	0	0	0	0	0	0	0	0	0	0	0	0
AT4G13095	0	0	0	0	0	0	0	0	0	0	0	0	0	0	0	0	0	0	0	0	0	0	0	0	0	0	0	0	0	0
AT4G13100	2312	1076	1169	736	1070	952	560	880	831	644	567	794	547	548	613	583	572	729	929	752	819	893	957	1128	1096	750	913	792	494	623
AT4G13110	702	206	362	166	208	282	260	174	130	121	192	141	114	82	83	70	49	136	113	110	72	104	136	158	94	86	94	82	164	114
AT4G13120	66	117	72	83	79	95	71	254	240	63	66	88	153	131	119	90	208	164	149	204	163	106	111	160	118	192	147	208	93	148
AT4G13130	0	4	0	0	0	0	0	0	0	0	0	1	0	0	0	0	0	0	0	0	0	0	0	1	0	0	0	0	0	2
AT4G13150	1496	1296	1468	1171	1200	1345	968	1313	1354	878	897	940	1200	1180	971	792	851	1086	1176	824	1058	954	964	1020	1028	739	960	914	784	945
AT4G13160	724	269	502	180	302	301	204	370	315	195	239	206	281	276	191	228	186	251	290	251	266	225	256	359	257	244	237	182	148	256
AT4G13170	1424	983	1056	1104	864	1127	842	1568	2615	887	830	869	1491	1682	966	1198	1730	1700	1583	2062	1780	1413	1366	1656	1792	2228	2118	2025	1398	1478
AT4G13180	790	526	821	295	412	797	136	311	160	258	636	186	166	109	142	188	138	174	152	62	248	264	154	226	206	102	64	110	118	118
AT4G13190	24	58	85	45	51	48	37	24	17	2	5	10	10	33	23	34	30	66	43	64	22	61	56	94	96	34	50	26	7	43
AT4G13195	41	112	47	70	66	128	67	64	95	20	36	36	48	36	58	54	58	60	97	137	64	92	106	215	122	106	132	128	28	60
AT4G13200	1678	1259	1018	1344	1106	1343	960	1540	1594	999	1038	1234	1473	1449	1156	1108	1123	1641	1214	1239	1280	1198	1323	1630	1328	1365	1360	1120	1034	1227
AT4G13210	14	15	9	39	1	1	8	12	13	1	5	6	12	6	20	36	33	19	54	42	11	5	40	23	44	56	19	21	1	3
AT4G13215	1	0	0	1	0	0	0	0	0	0	0	0	2	0	4	0	0	0	0	0	4	0	0	0	0	0	1	0	0	0
AT4G13220	690	462	454	641	624	680	372	804	844	442	452	423	691	758	417	470	596	672	551	610	720	637	550	676	703	655	687	584	561	632
AT4G13230	0	0	0	0	0	0	0	0	0	0	0	0	0	0	0	0	0	0	0	0	0	0	0	0	0	0	0	0	0	0
AT4G13235	0	4	0	12	0	0	7	10	2	0	0	0	0	5	0	1	0	0	0	0	0	0	2	0	0	0	0	0	0	0
AT4G13240	0	0	0	0	0	0	0	0	0	0	0	0	0	0	0	0	0	0	0	0	0	0	0	0	0	0	0	0	0	0
AT4G13245	1	0	3	0	0	2	0	1	0	0	0	0	0	0	2	0	0	0	0	0	0	0	0	1	0	0	0	0	0	0
AT4G13250	17960	16288	13056	15559	18211	17151	9425	19254	13016	8882	7674	10727	8283	10169	9393	6473	6941	8840	13863	6708	8062	9193	11875	13599	9471	8971	7273	9029	5291	8081
AT4G13251	0	0	0	0	0	0	0	0	0	0	0	0	0	0	0	0	0	0	0	0	0	0	0	0	0	0	0	0	0	0
AT4G13252	0	0	0	0	0	0	0	0	0	0	0	0	0	0	0	0	0	0	0	0	0	0	0	0	0	0	0	0	0	0
AT4G13253	0	0	0	0	0	0	0	0	0	0	0	0	0	0	0	0	0	0	0	0	0	0	0	0	0	0	0	0	0	0
AT4G13254	0	0	0	0	0	0	0	0	0	0	0	0	0	0	0	0	0	0	0	0	0	0	0	0	0	0	0	0	0	0
AT4G13255	0	0	0	0	0	0	0	0	0	0	0	0	0	0	0	0	0	0	0	0	0	0	0	0	0	0	0	0	0	0
AT4G13256	0	0	0	0	0	0	0	0	0	0	0	0	0	0	0	0	0	0	0	0	0	0	0	0	0	0	0	0	0	0
AT4G13257	0	0	0	0	0	0	0	0	0	0	0	0	0	0	0	0	0	0	0	0	0	0	0	0	0	0	0	0	0	0
AT4G13258	0	0	0	0	0	0	0	0	0	0	0	0	0	0	0	0	0	0	0	0	0	0	0	0	0	0	0	0	0	0
AT4G13259	0	0	0	0	0	0	0	0	0	0	0	0	0	0	0	0	0	0	0	0	0	0	0	0	0	0	0	0	0	0
AT4G13260	42	49	76	30	25	37	4	20	48	7	14	30	15	63	44	35	72	67	78	124	31	44	84	92	106	71	80	83	25	29
AT4G13261	0	0	0	0	0	0	0	0	0	0	0	0	0	0	0	0	0	0	0	0	0	0	0	0	0	0	0	0	0	0
AT4G13262	0	0	0	0	0	0	0	0	0	0	0	0	0	0	0	0	0	0	0	0	0	0	0	0	0	0	0	0	0	0
AT4G13263	0	0	0	0	0	0	0	0	0	0	0	0	0	0	0	0	0	0	0	0	0	0	0	0	0	0	0	0	0	0
AT4G13264	0	0	0	0	0	0	0	0	0	0	0	0	0	0	0	0	0	0	0	0	0	0	0	0	0	0	0	0	0	0
AT4G13265	0	0	0	0	0	0	0	0	0	0	0	0	0	0	0	0	0	0	0	0	0	0	0	0	0	0	0	0	0	0
AT4G13266	0	0	0	0	0	0	0	0	0	0	0	0	0	0	0	0	0	0	0	0	0	0	0	0	0	0	0	0	0	0
AT4G13270	1129	717	728	631	699	697	674	873	765	523	822	612	680	681	525	437	449	632	517	444	423	607	550	518	495	380	439	404	611	645
AT4G13280	52	16	30	13	19	19	25	18	20	25	32	18	45	25	10	29	26	27	11	22	26	36	33	21	15	13	13	13	21	32
AT4G13285	0	0	0	0	0	0	0	0	0	0	0	0	0	0	0	0	0	0	0	0	0	0	0	0	0	0	0	0	0	0
AT4G13290	8	12	6	2	1	1	0	2	0	0	0	1	2	2	3	9	4	4	12	1	6	10	4	7	2	4	8	14	3	1
AT4G13300	0	0	0	0	0	0	0	0	0	0	0	0	0	0	0	0	0	0	0	0	0	0	0	0	0	0	0	0	0	0
AT4G13310	0	0	0	0	1	0	0	0	0	0	0	0	0	0	0	0	0	0	0	0	0	0	0	0	0	0	0	0	0	0
AT4G13320	20	15	26	7	20	22	24	46	69	5	42	16	19	58	30	24	52	44	26	27	71	26	27	23	30	67	36	59	62	74
AT4G13330	116	91	71	48	63	128	86	146	170	48	80	86	103	154	93	131	173	152	124	94	101	102	112	78	76	132	100	119	181	170
AT4G13340	944	1253	650	1678	1312	1621	2778	1733	2584	638	760	586	5395	4624	2912	2271	2081	2486	1442	1658	1538	1343	1338	1542	968	1000	1064	1070	2614	2806
AT4G13345	1613	1065	1350	666	1067	1404	1113	1114	631	399	410	794	462	492	421	360	385	568	555	248	450	538	390	436	393	286	196	363	257	426
AT4G13350	4039	2112	2690	2294	1997	2263	1605	1651	1650	1182	1497	1214	2143	2458	1861	1572	1795	1785	1844	1449	1627	1403	1825	1566	1337	1285	1143	1353	1643	1861
AT4G13360	2155	1164	1186	1209	1157	1385	859	1371	1139	849	1076	870	1126	1075	926	688	691	1212	942	745	1101	739	942	898	677	503	570	779	706	838
AT4G13370	65	116	48	142	56	116	62	91	167	66	62	68	107	68	57	142	102	109	128	208	51	104	115	157	119	156	166	123	57	86
AT4G13380	0	0	0	0	0	0	0	0	0	0	0	0	0	0	0	0	0	0	0	0	0	0	0	0	0	0	0	0	0	0
AT4G13390	0	0	0	0	0	0	0	0	0	0	0	0	0	0	0	0	0	0	0	0	0	0	0	0	0	0	0	0	0	0
AT4G13395	1	0	1	6	0	0	380	6	0	8	22	2	0	0	0	0	0	6	0	0	0	2	1	1	0	0	0	0	96	2
AT4G13400	390	168	293	121	193	188	214	130	146	124	190	156	177	178	165	159	152	160	148	172	151	110	146	144	124	121	120	134	90	159
AT4G13410	0	262	2	1048	153	822	1832	1031	808	1915	404	1089	86	104	269	172	191	457	1195	618	295	664	906	1117	778	422	739	428	255	202
AT4G13420	0	0	0	0	5	0	3	0	0	0	0	0	0	0	0	0	0	1	0	2	0	0	0	0	0	0	0	0	4	0
AT4G13430	7455	10134	7908	9016	11313	10431	6734	8576	7183	5183	5047	5142	6196	6002	5006	4078	4443	6601	8090	4527	5903	5325	8491	7074	5171	4604	3964	4913	4259	5016
AT4G13440	0	0	0	0	0	0	0	0	0	0	0	0	0	0	0	0	0	0	0	0	0	0	0	0	0	0	0	0	0	0
AT4G13442	0	0	0	0	0	0	0	0	0	0	0	0	0	0	0	0	0	0	0	0	0	0	0	0	0	0	0	0	0	0
AT4G13445	0	0	0	0	0	0	0	0	0	0	0	0	0	0	0	0	0	0	0	0	0	0	0	0	0	0	0	0	0	0
AT4G13450	7	12	1	3	5	7	0	1	0	0	0	1	2	0	0	0	0	14	1	3	0	4	0	2	0	1	1	1	4	0
AT4G13455	0	0	0	0	0	0	0	0	0	0	0	0	0	0	0	0	0	0	0	0	0	0	0	0	0	0	0	0	0	0
AT4G13460	1182	753	778	701	776	782	432	742	611	434	430	472	930	931	879	621	629	938	1110	903	1129	1000	1177	1301	1136	935	799	1058	594	925
AT4G13470	0	3	3	3	0	0	0	0	0	0	0	0	0	1	0	0	1	0	0	0	0	0	0	0	0	0	0	0	0	0
AT4G13480	17	0	0	0	0	0	0	0	0	0	6	0	0	0	0	0	0	0	0	0	0	0	0	0	0	0	0	0	0	0
AT4G13490	0	0	0	0	1	0	0	0	0	0	0	0	0	0	0	0	0	1	0	0	0	0	0	0	0	0	0	2	0	0
AT4G13495	674	678	397	774	612	1955	1321	4379	3500	2611	3232	3372	9446	8444	5261	6029	5774	8890	4235	4710	8993	6553	3858	5538	5125	4412	4689	5712	5131	7204
AT4G13500	790	1981	983	2329	2158	2512	1364	2685	2807	1727	1786	1581	2853	2685	1890	1960	2177	2795	1695	2154	1922	2278	2184	2607	2730	2287	2061	1872	2560	2474
AT4G13505	4762	4052	3992	5009	4206	5642	2319	3713	3371	4468	6754	1636	4926	4658	3498	3090	3688	5033	3010	2380	3188	3736	4901	2670	4016	2900	3020	3330	3954	3901
AT4G13510	4472	3862	3688	5019	4026	5256	2251	3417	3197	4335	6433	1752	4819	4495	3374	3108	3591	4857	3039	2226	3050	3833	4880	2655	3922	2818	2776	2916	3896	4051
AT4G13520	1954	1358	1849	1578	1396	1510	1166	1693	1865	1222	1172	1066	1392	1577	1069	1408	1230	1551	941	1485	1142	1236	1557	1618	1408	1456	1384	1300	1312	1514
AT4G13530	4558	1862	3276	1329	2290	1954	1291	1746	1224	1001	1112	1213	1118	1155	960	780	768	941	787	639	847	798	964	1001	811	471	509	575	750	976
AT4G13540	91	150	51	157	140	178	48	71	98	39	10	60	54	67	54	72	111	80	94	181	66	120	90	142	204	66	97	110	41	67
AT4G13550	2231	1175	1668	1014	1288	1298	718	1250	875	700	587	790	664	688	607	522	555	801	1078	689	850	670	751	916	762	589	610	711	505	660
AT4G13560	242	118	265	45	191	182	154	276	76	111	162	211	766	828	714	706	491	652	339	137	648	369	260	415	453	441	449	512	361	596
AT4G13570	77	51	98	21	71	44	36	99	37	19	40	74	248	305	212	253	183	260	154	110	192	130	84	196	141	148	150	208	118	162
AT4G13572	24	26	25	18	28	37	38	114	58	47	50	86	464	505	333	419	333	455	191	126	392	288	159	258	369	211	351	354	286	378
AT4G13575	1	5	6	23	36	20	36	100	90	94	91	45	1568	1822	949	1423	1179	1338	761	689	1389	780	517	706	1245	1024	1485	1336	1131	1267
AT4G13577	4	0	0	0	0	4	0	3	4	0	1	2	51	24	23	34	22	35	9	9	52	45	10	21	35	69	111	57	51	36
AT4G13580	130	106	97	109	86	130	84	119	136	131	148	68	132	119	89	78	89	163	59	116	116	127	155	136	138	145	140	89	88	139
AT4G13590	2770	2334	2372	3338	2427	3069	1598	2787	3125	2028	1918	1794	2477	2291	1930	1918	2505	2999	3156	3046	2822	2685	2841	3129	3106	2385	2911	2546	2248	2546
AT4G13600	36	14	32	41	22	22	40	25	26	6	6	15	15	13	10	18	28	23	23	16	15	30	30	26	18	22	42	22	10	10
AT4G13610	0	0	0	0	0	0	0	0	0	0	0	0	0	0	0	0	0	0	0	0	0	0	0	0	0	0	0	0	0	0
AT4G13611	0	0	0	0	0	0	0	0	0	0	0	0	0	0	0	0	0	5	0	0	0	0	0	0	0	0	0	0	0	0
AT4G13615	1722	2037	1412	1970	1779	2335	1452	2280	2374	1985	2765	1256	2445	1826	1542	1426	1202	2816	1142	1173	1519	1975	2489	1808	1600	1588	1722	1279	2188	2578
AT4G13620	0	0	6	0	0	0	0	0	0	0	0	0	0	0	0	0	2	0	0	0	1	0	0	0	0	1	0	0	0	0
AT4G13630	784	417	568	392	353	456	358	606	510	294	366	434	393	376	352	288	298	376	365	345	396	330	324	368	438	278	351	357	210	408
AT4G13640	731	790	785	806	676	843	800	1351	1090	615	586	820	752	783	612	845	785	965	708	645	705	658	735	758	737	621	746	684	439	793
AT4G13650	216	202	209	240	237	246	137	311	235	178	112	186	197	196	192	165	247	210	344	288	220	190	179	317	274	276	240	269	140	198
AT4G13660	0	1	0	2	0	0	0	0	0	0	2	0	0	4	0	0	0	0	0	0	0	0	2	4	0	1	0	0	0	0
AT4G13670	3178	3201	2735	3873	3267	3712	1771	3881	3999	2501	2025	2338	3237	3259	2458	2601	2819	3447	3247	3517	3542	3558	3500	4218	3874	3302	3549	3513	2610	3514
AT4G13680	90	36	60	28	26	44	23	19	8	2	6	2	3	18	24	14	22	4	35	36	22	11	30	15	38	22	29	10	20	27
AT4G13690	13	27	10	24	12	47	52	108	175	32	140	136	31	32	18	50	36	37	44	46	52	59	46	62	50	50	58	34	27	32
AT4G13700	0	0	0	0	0	0	0	0	0	0	0	0	0	0	0	0	0	0	0	0	0	0	0	0	0	0	0	0	0	0
AT4G13710	272	261	326	242	175	174	167	140	212	87	71	90	111	189	134	112	202	224	264	226	146	196	174	258	310	253	214	230	93	163
AT4G13720	447	499	307	575	365	528	348	639	858	466	407	451	736	669	423	537	479	747	651	620	567	513	568	672	774	623	729	601	532	613
AT4G13730	926	506	683	544	562	530	384	642	642	417	486	370	567	615	398	428	406	569	512	388	417	354	472	490	414	368	440	368	358	428
AT4G13750	419	279	401	219	194	306	447	659	681	135	235	418	317	484	419	338	515	349	491	435	339	203	211	450	210	538	503	576	150	270
AT4G13760	0	0	0	0	0	0	0	0	0	0	0	0	0	0	0	0	0	0	0	0	0	0	0	0	0	0	0	0	0	0
AT4G13770	19134	20953	21942	14119	20747	21862	9235	10856	8620	5581	3439	7776	3154	3899	5547	2500	2850	5106	9142	3292	6480	5697	8790	8150	3750	2998	2031	3280	1772	2780
AT4G13780	2215	1494	1673	1481	1398	1553	1348	2241	2249	1263	1749	1304	1638	1870	1485	1548	1740	1758	2100	1479	1553	1093	1471	1583	1468	1645	1492	1610	1096	1384
AT4G13790	0	0	4	0	0	0	0	0	0	0	1	0	0	0	0	0	0	0	2	0	0	0	0	0	0	0	0	0	0	0
AT4G13800	140	38	136	36	48	31	25	40	41	22	2	19	22	19	21	18	16	8	12	0	36	9	20	26	10	17	6	2	10	22
AT4G13810	2036	1160	1729	966	1241	1478	694	872	637	478	806	678	840	509	502	278	398	662	650	265	718	808	643	578	449	300	400	452	514	1213
AT4G13820	20	29	32	26	17	13	79	26	19	37	86	19	27	5	8	12	20	17	6	8	10	30	22	16	22	20	7	5	37	20
AT4G13830	2685	1060	1304	698	1159	928	1196	1858	1044	1094	1250	1094	908	738	830	751	732	768	361	231	358	390	442	372	539	270	307	275	438	787
AT4G13840	7901	7082	7796	5810	6616	6904	2294	4214	2018	1840	2017	2608	2984	3261	2905	2360	2766	3089	4388	2555	3607	3869	4582	4560	2956	2610	2397	3351	3738	3272
AT4G13850	1943	1621	1377	1798	1435	1580	2197	3371	3954	2126	1918	1879	2208	2893	2018	2173	2461	2844	2078	2402	2118	1672	2266	2264	2139	3414	3152	3243	2218	1707
AT4G13860	80	59	41	24	44	56	101	52	46	50	46	52	53	25	26	26	25	44	33	28	41	26	28	53	48	31	22	22	31	49
AT4G13870	239	130	173	139	173	197	181	148	186	129	180	114	188	99	104	109	134	130	108	113	135	161	135	197	140	145	126	111	174	185
AT4G13880	224	102	213	133	103	98	67	64	40	42	53	54	105	78	58	54	84	98	53	62	80	52	77	57	73	52	42	95	49	92
AT4G13885	131	50	118	19	50	47	50	76	54	25	48	28	41	27	40	29	48	43	39	49	51	32	47	44	29	34	28	62	31	42
AT4G13890	0	0	0	0	0	0	0	0	0	0	18	0	0	0	0	0	0	0	0	0	0	1	5	0	1	0	0	0	2	39
AT4G13900	489	342	288	376	383	566	44	69	74	52	402	34	270	140	115	49	75	161	72	66	223	290	310	39	68	26	50	129	127	580
AT4G13918	522	252	538	285	299	291	287	267	229	244	444	233	262	254	225	182	250	293	284	161	205	180	240	168	169	173	129	145	129	249
AT4G13920	542	249	527	237	213	314	203	218	197	198	429	178	254	227	216	221	239	274	218	130	148	178	173	148	189	162	154	179	135	234
AT4G13930	3441	3852	3004	4754	3979	4337	2295	4119	4541	2942	1843	2270	2815	3788	2673	2436	3277	3456	6440	5607	5562	4894	5825	5929	4072	5067	5288	5159	4885	3608
AT4G13940	16308	12476	11007	14464	10698	13307	9576	22796	26491	15947	14207	12540	19270	20632	12184	15924	17273	20735	21944	20225	19289	17039	19913	21577	17740	22499	21679	21295	17039	17060
AT4G13950	98	106	98	138	102	133	122	142	174	130	184	120	183	170	99	192	112	176	142	122	134	130	198	158	140	104	182	136	176	98
AT4G13955	0	0	0	0	0	0	0	0	0	0	0	0	0	0	0	0	0	0	0	0	0	0	0	0	0	0	0	0	0	0
AT4G13960	0	0	0	0	0	0	0	0	0	0	0	0	0	0	0	0	0	0	0	0	0	0	0	0	0	0	0	0	0	0
AT4G13965	0	0	0	0	0	0	0	0	0	0	0	0	0	0	0	0	0	0	0	0	0	0	0	0	0	0	0	0	0	0
AT4G13968	0	0	0	0	0	0	0	0	0	0	0	0	0	0	0	0	0	0	0	0	0	0	0	0	0	0	0	0	0	0
AT4G13970	660	470	675	518	469	547	311	575	493	338	365	390	428	452	367	431	465	480	557	423	448	443	394	411	502	454	402	435	306	484
AT4G13980	462	344	381	266	291	400	238	397	373	267	316	254	394	365	298	370	302	420	316	290	280	285	279	335	334	284	222	198	227	330
AT4G13985	0	0	0	0	0	0	0	0	0	0	0	0	0	0	0	0	0	0	0	0	0	0	0	0	0	0	0	0	0	0
AT4G13990	222	138	296	55	142	110	115	97	132	74	31	58	41	77	110	66	92	94	194	125	164	152	176	172	106	142	118	131	87	73
AT4G13992	32	9	18	21	13	29	16	39	18	17	2	1	21	8	14	33	37	38	34	14	2	14	28	24	13	21	20	24	1	26
AT4G13996	12	1	1	10	2	6	2	0	6	0	1	2	0	3	0	4	0	9	0	2	0	2	6	0	0	0	2	0	0	0
AT4G14000	756	486	528	538	449	540	430	526	666	358	408	362	472	570	352	482	470	576	430	536	356	428	569	556	647	688	574	429	326	472
AT4G14010	176	112	70	120	102	166	84	142	172	54	68	76	116	98	78	112	96	176	100	122	121	92	152	159	154	122	112	82	86	109
AT4G14020	2736	1638	2028	546	1331	1684	917	621	324	195	296	592	230	300	484	218	189	350	412	128	246	358	278	378	116	80	84	142	126	226
AT4G14030	3936	3497	2957	3150	3241	3905	1884	2712	2342	1940	2012	1714	2291	2629	1829	1666	1851	2452	2857	2385	2122	2042	2764	3027	2754	2132	2205	1983	1624	2173
AT4G14040	9055	9854	11495	8341	10951	11519	5746	4852	4719	3044	1489	3811	1706	2679	4201	1826	2127	2557	6466	2679	4254	3160	5593	5513	2844	2119	1509	2228	1711	1389
AT4G14050	134	103	158	98	117	124	50	112	132	82	64	70	97	77	65	124	109	52	131	121	114	97	138	130	144	142	232	182	108	107
AT4G14060	0	0	0	0	0	0	0	0	0	0	0	0	0	0	0	0	0	0	0	0	0	0	0	0	0	0	0	0	0	0
AT4G14070	5393	3805	3648	3832	3549	3920	2666	4532	3404	2542	2573	2926	2832	2906	2480	2026	2260	2707	3158	2057	2520	1922	2331	2664	2180	1930	1948	2127	2036	2467
AT4G14080	0	0	0	0	0	0	0	0	0	0	0	0	0	0	0	0	0	0	0	0	0	0	0	0	0	0	0	0	0	0
AT4G14090	11151	380	852	363	470	1982	173	187	101	78	123	144	210	316	249	153	194	309	1501	395	295	385	586	1337	965	242	250	158	178	205
AT4G14096	796	358	389	344	305	382	169	305	291	142	131	238	302	390	302	224	229	395	393	259	326	325	325	490	359	310	233	297	172	243
AT4G14100	1776	497	407	550	563	907	294	539	500	364	282	341	412	362	407	329	340	513	520	472	422	395	532	680	529	350	334	391	310	408
AT4G14103	38	39	38	34	38	62	24	46	81	39	28	35	39	47	41	59	74	59	106	51	67	33	58	83	82	100	103	101	22	59
AT4G14104	3	7	2	0	7	4	3	3	5	6	0	2	2	1	2	2	12	8	1	2	11	6	2	4	8	3	7	5	2	1
AT4G14105	0	0	0	0	0	0	1	0	0	0	0	0	0	0	0	0	0	0	0	0	0	0	0	0	0	0	0	0	0	0
AT4G14110	592	418	266	380	334	371	220	413	409	288	423	236	359	334	290	252	328	386	240	316	279	298	298	320	317	274	306	350	327	379
AT4G14120	4	82	7	82	63	57	33	47	104	60	40	39	60	94	54	69	86	70	83	76	34	86	43	80	107	107	70	84	18	48
AT4G14130	0	9	4	2	20	24	11	16	15	15	2	14	11	70	12	74	24	1	3	18	1	1	7	0	20	14	5	10	7	24
AT4G14135	0	0	0	0	0	0	0	0	0	0	0	0	0	0	0	0	0	0	0	0	0	0	0	0	0	0	0	0	0	0
AT4G14140	0	0	1	1	0	0	0	0	0	0	0	0	7	19	6	8	6	0	11	11	6	0	4	0	13	3	6	9	5	8
AT4G14145	372	197	258	170	162	230	146	263	270	148	194	202	220	156	158	177	189	309	134	174	174	164	238	216	268	198	220	164	145	217
AT4G14147	357	216	296	219	164	220	126	198	185	110	209	136	265	164	153	186	134	233	105	146	135	208	164	121	172	148	142	143	159	175
AT4G14149	2	0	0	0	0	0	0	0	0	0	0	0	0	0	0	0	0	0	0	0	0	0	0	0	0	0	0	0	0	0
AT4G14150	24	42	27	103	47	57	40	54	114	36	20	21	65	76	24	116	104	97	139	215	42	43	93	123	151	178	191	162	47	41
AT4G14160	3040	2091	2319	2240	1889	1925	1481	2223	2039	1448	1888	1368	1805	1990	1650	1396	1520	1932	2159	1458	1808	1501	1748	1750	1555	1466	1434	1659	1226	1657
AT4G14165	0	6	0	0	0	0	0	0	0	0	0	0	0	0	1	0	0	0	0	0	0	0	0	0	0	0	0	0	1	0
AT4G14170	102	79	92	54	89	80	88	115	100	58	60	69	46	76	54	72	88	82	112	110	100	66	77	86	118	80	114	90	68	106
AT4G14180	337	126	255	216	173	201	130	238	257	168	143	177	234	179	133	164	184	197	181	226	154	212	189	219	174	189	223	166	133	169
AT4G14190	561	326	350	342	332	344	272	439	396	210	257	188	333	335	256	288	343	362	378	358	180	290	328	352	335	282	277	280	188	275
AT4G14200	288	433	410	264	271	446	206	272	249	188	147	226	220	228	298	202	289	279	600	352	371	345	430	439	402	328	372	361	121	194
AT4G14210	4410	3210	3152	3323	3408	3826	2288	4692	4047	2242	1975	2507	3179	3641	2694	2359	2992	3415	3895	3442	2777	2500	2903	3662	3334	2915	2702	2926	2240	2623
AT4G14220	1136	574	896	715	589	712	631	601	558	836	1269	470	638	517	472	489	540	818	504	417	746	813	647	403	550	530	501	618	540	806
AT4G14225	0	0	0	2	0	0	0	0	0	0	0	0	0	0	0	0	0	0	0	0	0	0	0	0	0	0	0	0	0	0
AT4G14226	0	0	1	0	0	0	2	0	0	0	2	0	0	0	1	0	0	0	0	0	0	1	0	0	0	0	0	0	0	0
AT4G14230	2062	1940	1791	2016	1751	1748	1674	3033	2854	2146	2988	2006	2368	2335	1800	1708	1668	2127	1601	1595	1522	1381	1561	1574	1513	1746	1668	1893	1070	1403
AT4G14240	1472	914	1050	926	827	968	698	984	803	610	760	623	710	758	552	572	513	761	964	746	850	764	818	878	631	623	590	603	458	734
AT4G14245	0	0	0	0	0	0	0	0	0	0	0	0	0	0	0	0	1	0	0	0	0	0	0	0	0	0	0	0	0	0
AT4G14250	0	0	0	0	0	0	0	0	0	0	0	0	0	0	0	0	0	0	0	0	0	0	0	0	0	0	0	0	0	0
AT4G14260	0	0	0	0	0	0	0	0	0	0	0	0	0	0	0	0	0	0	0	0	0	0	0	0	0	0	0	0	0	0
AT4G14270	2416	1972	1622	1646	1679	1710	1128	2853	2018	1374	1549	1950	1217	1266	1063	1278	975	1539	796	845	760	940	1178	984	1430	994	1141	896	941	949
AT4G14272	0	0	0	0	0	0	0	0	0	0	0	0	0	0	0	0	0	0	0	0	0	0	0	0	0	0	0	0	0	0
AT4G14276	0	0	0	0	0	0	0	0	0	0	0	0	0	0	0	0	0	0	0	0	0	0	0	0	0	0	0	0	0	0
AT4G14280	0	0	0	0	0	0	0	0	0	0	0	0	0	0	0	0	0	0	0	0	0	3	0	0	0	0	0	0	0	0
AT4G14290	228	116	96	116	83	143	59	78	136	45	46	48	89	133	71	84	90	56	104	109	106	86	106	75	128	71	99	121	50	59
AT4G14300	938	1234	978	1201	992	1264	915	1784	1650	1105	926	1032	1300	1375	930	900	1000	1400	1256	1182	1335	992	1231	1384	1095	1148	1084	1242	1036	1312
AT4G14301	0	0	0	0	0	0	0	0	0	0	0	0	0	1	0	0	0	0	0	0	0	0	0	1	0	0	0	0	0	0
AT4G14305	138	29	30	10	32	13	15	16	12	12	2	12	18	2	15	11	5	24	17	8	2	6	11	22	16	2	15	6	18	8
AT4G14310	44	179	48	374	151	286	44	324	615	214	310	130	362	415	228	343	394	384	538	454	333	334	433	410	466	410	509	408	303	292
AT4G14315	0	0	0	0	0	0	0	0	0	0	0	0	0	0	0	0	0	0	0	0	0	0	0	0	0	0	0	0	0	0
AT4G14320	1727	1428	1134	1842	1629	2178	1711	3131	4565	2406	2596	1648	3113	3681	2056	2967	3423	3918	2871	4487	3338	3287	3701	3615	4160	4788	4381	4335	3585	3463
AT4G14330	12	54	42	164	100	102	77	140	244	87	68	55	40	96	88	132	187	138	218	388	66	107	151	205	281	322	370	239	64	73
AT4G14340	1248	822	907	746	734	796	544	849	756	509	577	512	735	725	625	689	639	859	748	682	619	684	694	801	822	630	644	553	530	614
AT4G14342	691	594	585	914	744	851	551	897	1250	612	617	524	727	982	635	721	769	988	662	1146	703	759	851	923	1085	1204	1213	945	691	1008
AT4G14345	0	0	0	0	0	0	0	0	0	0	0	0	0	0	0	0	0	0	0	0	0	0	0	0	0	0	0	0	0	0
AT4G14350	1896	1421	1641	1145	1032	1280	2638	1343	1213	863	1083	1009	1123	1299	981	974	999	1340	1049	1007	949	950	925	1035	1238	895	963	963	1213	1399
AT4G14358	73	66	57	51	60	69	37	54	59	44	35	36	104	78	67	57	80	105	75	85	62	106	75	173	159	107	105	88	102	136
AT4G14360	1595	1222	1292	1757	1268	1442	1224	1383	1580	1047	1054	797	2087	2618	1861	1596	1983	2197	2555	1942	1924	1946	2040	2240	1933	1931	2050	1857	1912	2003
AT4G14365	464	400	126	508	346	398	3602	270	394	1335	3505	264	1891	761	942	416	426	1447	400	178	673	1600	1861	144	372	142	354	636	5527	3818
AT4G14368	4	0	1	0	1	0	0	0	0	0	10	4	0	0	0	0	0	0	0	0	0	0	3	0	0	0	0	0	4	1
AT4G14370	8	4	0	9	7	5	438	6	16	103	149	24	44	20	21	6	24	64	19	2	22	52	55	2	17	1	15	21	281	230
AT4G14380	43	68	71	54	66	70	17	18	20	3	0	7	12	14	5	1	20	16	6	4	14	22	10	6	12	14	12	8	8	6
AT4G14385	590	415	553	473	422	518	476	423	495	313	308	390	472	374	298	310	338	604	336	386	381	395	386	533	449	403	399	441	422	489
AT4G14390	16	86	16	94	81	147	2	6	11	18	76	11	86	31	18	1	5	42	0	0	26	50	54	0	5	0	0	2	8	122
AT4G14400	11834	28907	19529	38779	25274	31446	4424	16023	18878	16875	21292	7808	31026	26911	18225	15573	22988	31670	10242	11852	25839	23433	24084	4383	19707	16993	15307	21042	17057	22385
AT4G14410	2207	1426	1687	1061	1481	1357	988	1738	1146	1048	1243	1213	1178	1105	771	726	662	1162	920	759	975	903	990	1353	934	822	762	861	816	1096
AT4G14415	0	0	0	0	0	0	0	0	0	0	0	1	0	0	0	0	0	0	0	0	0	0	0	0	0	0	0	0	0	0
AT4G14420	692	866	559	1493	746	917	842	951	1535	1252	1625	636	1195	1028	835	795	929	1401	1328	1593	1083	1647	1857	1292	1239	1160	1546	1529	1451	1732
AT4G14430	1054	860	717	1102	872	856	878	1162	1099	810	1238	692	1104	780	700	646	748	971	790	920	798	1221	1394	850	998	846	1000	831	835	1053
AT4G14440	1146	1043	1168	878	776	1028	470	526	664	488	357	290	450	632	580	712	729	678	889	1000	618	1123	1076	1201	1171	854	798	928	1566	1196
AT4G14450	1	1	0	0	0	4	2	0	0	14	52	2	4	6	0	4	1	4	0	4	0	8	2	0	0	1	0	6	46	14
AT4G14455	481	314	334	320	304	394	313	326	433	365	445	240	338	368	285	272	323	427	351	377	417	469	383	398	314	297	330	338	404	398
AT4G14460	0	0	0	0	0	0	0	0	0	0	0	0	0	0	0	0	0	0	0	0	0	0	0	0	0	0	0	0	0	0
AT4G14465	0	0	0	0	0	0	0	0	0	0	0	0	0	0	0	0	0	0	0	0	0	0	0	0	0	0	0	0	0	0
AT4G14470	0	0	0	0	0	0	0	0	0	0	0	0	0	0	0	0	0	0	0	0	0	0	0	0	0	0	0	0	0	0
AT4G14480	308	352	338	360	290	391	204	310	314	196	198	150	236	240	220	262	280	262	388	308	272	266	241	288	250	226	154	208	193	239
AT4G14490	34	72	102	46	58	88	44	61	114	26	42	39	69	73	50	66	76	69	88	111	53	64	45	88	114	82	102	84	54	89
AT4G14500	1469	1498	1350	1574	1481	1911	1637	2990	2757	1426	1724	1763	2542	2280	1554	1646	1816	2248	1542	1357	1636	1744	1452	1547	1850	1460	1389	1306	1542	2048
AT4G14510	1561	1701	1583	1766	1429	1543	1384	2302	2427	1332	1269	1368	1968	2106	1508	1546	1853	1916	1933	2107	2105	1818	1654	2107	2069	2018	2001	2168	1292	1998
AT4G14520	550	251	476	215	169	234	166	189	171	140	202	167	164	186	123	157	182	213	180	93	165	149	173	190	175	94	182	155	160	170
AT4G14530	2	0	3	0	0	0	0	0	0	0	0	0	0	0	0	0	0	0	1	0	0	0	1	1	2	0	0	0	0	1
AT4G14540	1191	1237	1341	1202	1234	1314	634	2002	1480	882	792	1124	1500	1234	1153	1268	1245	1520	747	1046	1554	1213	1171	1472	1140	1048	1010	1190	852	1225
AT4G14548	22	12	5	3	2	4	0	0	13	4	0	0	57	56	31	51	35	36	12	16	58	44	20	45	4	25	28	24	19	44
AT4G14550	143	181	146	133	168	200	34	186	170	134	16	139	114	187	115	160	139	223	177	202	177	153	118	201	141	144	154	102	125	121
AT4G14560	554	388	382	258	323	395	652	590	518	209	182	306	157	142	144	156	108	274	170	111	316	226	128	148	46	118	90	128	246	61
AT4G14570	2673	1612	1970	1938	1566	1619	896	1648	1274	963	1215	1021	1378	1364	1044	834	1014	1284	1501	948	1090	882	1254	1181	980	843	978	1099	790	924
AT4G14580	397	158	214	71	194	130	108	87	55	40	64	53	110	125	54	47	49	96	42	16	64	102	23	53	9	10	22	9	26	99
AT4G14590	118	72	90	54	53	60	66	81	42	36	80	30	60	34	54	25	103	62	70	56	27	26	49	66	52	70	54	85	57	36
AT4G14600	267	228	263	176	161	239	173	206	246	146	196	112	204	187	122	177	144	242	136	194	157	175	234	155	170	145	127	120	148	180
AT4G14605	654	423	558	396	416	430	328	600	584	348	408	442	519	434	412	354	407	406	570	488	588	447	436	352	325	380	424	447	218	388
AT4G14610	107	145	92	178	107	190	50	88	182	161	364	61	450	365	215	166	221	442	85	62	116	273	200	43	137	92	87	138	292	356
AT4G14615	724	550	620	539	558	718	532	791	644	494	658	486	636	508	508	532	436	782	336	373	484	469	512	634	484	448	412	436	460	574
AT4G14620	286	447	388	372	374	528	152	932	884	502	474	590	401	378	302	418	314	336	446	259	413	300	231	340	352	247	279	319	178	326
AT4G14630	1	0	0	0	0	1	2	0	0	4	6	0	2	0	0	0	0	1	0	0	0	0	0	0	0	0	0	0	0	1
AT4G14640	25	11	16	12	4	46	6	3	13	18	56	6	5	4	2	13	14	1	10	3	9	0	15	6	12	0	1	16	9	24
AT4G14650	14	44	24	17	34	35	12	11	14	3	1	2	4	7	3	25	2	3	10	30	24	10	4	19	9	18	28	23	17	7
AT4G14660	290	127	193	130	146	175	131	245	210	129	101	115	192	293	148	192	177	224	190	215	230	133	228	188	292	239	271	255	151	246
AT4G14661	0	0	0	0	0	0	0	0	0	0	0	0	0	0	0	0	0	0	0	0	0	0	0	1	0	0	0	0	0	0
AT4G14670	2	0	0	0	0	0	1	0	0	0	0	0	0	0	0	0	1	0	0	0	2	0	0	0	0	0	0	0	0	0
AT4G14675	1	1	0	0	0	1	3	1	0	0	0	0	0	0	0	0	0	0	0	0	0	0	1	2	0	1	0	0	0	3
AT4G14680	1565	1467	1270	1498	1550	1539	1630	1100	1034	702	1053	813	494	578	756	398	398	732	1366	627	696	783	1119	1070	572	565	450	508	377	462
AT4G14690	3	8	12	20	12	20	5	13	26	2	24	6	0	31	5	2	9	1	13	14	16	6	26	28	5	4	1	13	4	4
AT4G14695	0	6	8	1	5	4	1	5	6	0	0	1	0	6	2	0	0	1	6	9	8	2	0	12	0	12	0	8	0	0
AT4G14700	168	131	62	77	88	115	64	153	84	106	178	79	85	66	51	44	70	84	85	44	78	67	81	81	69	65	62	56	55	76
AT4G14710	6138	2853	3224	1961	2801	2925	2105	3042	2156	1806	3406	1930	1922	1577	1386	1024	922	1717	1107	962	1421	1312	1444	1369	1133	943	919	1023	985	1518
AT4G14713	134	89	128	58	64	91	58	95	136	79	58	83	96	86	112	62	72	91	124	99	88	146	111	132	92	142	125	130	42	84
AT4G14716	3885	2963	2625	2474	2985	2897	2319	2943	2412	1880	2254	2098	2458	1967	1863	1313	1241	2120	1252	993	1297	1522	1700	1720	1389	1263	1160	1236	1431	1684
AT4G14720	364	252	318	253	209	228	221	242	312	171	243	214	269	210	158	210	202	219	229	165	255	151	217	199	200	143	280	246	85	165
AT4G14723	0	0	0	0	0	0	0	0	0	0	0	0	0	0	0	1	0	0	1	0	0	4	0	1	0	2	12	2	0	0
AT4G14730	0	0	1	0	2	0	0	1	1	0	0	0	0	0	1	0	0	0	0	0	0	0	0	0	0	0	0	0	0	0
AT4G14740	1055	891	998	845	865	870	577	911	765	426	234	468	413	506	533	457	518	607	735	699	658	639	734	829	693	662	690	480	780	452
AT4G14743	1	4	8	0	3	8	2	0	0	4	0	0	0	5	2	1	4	0	4	1	1	2	0	0	3	0	1	0	0	4
AT4G14746	153	102	64	54	52	108	170	141	145	166	212	102	134	83	59	78	59	82	48	43	76	80	86	56	64	51	54	87	278	312
AT4G14750	19	66	39	34	38	62	33	56	84	44	20	12	182	228	92	150	112	156	66	106	122	112	78	56	86	52	70	107	114	296
AT4G14760	1454	1318	1269	1169	1173	1349	1554	2398	2251	1388	1264	1573	2142	2347	1926	1669	1786	2196	3047	2047	1989	1855	1849	2341	1828	1505	1728	1709	1413	1733
AT4G14770	510	759	515	1037	656	706	536	850	1344	587	459	455	779	821	603	716	926	852	1210	1518	909	1152	1003	1172	1468	1258	1377	1087	573	843
AT4G14780	8	0	4	0	0	6	2	0	0	0	0	0	0	0	0	0	0	2	0	0	0	0	0	0	0	0	4	0	0	0
AT4G14785	4	2	3	3	0	0	2	0	0	0	0	2	5	0	1	0	0	0	2	2	0	5	0	2	0	0	12	0	0	2
AT4G14790	731	357	562	355	360	458	306	548	486	225	301	283	458	413	316	290	413	368	494	390	455	373	316	459	334	410	418	525	259	372
AT4G14800	2446	1157	1273	999	1189	1309	761	1206	1210	950	1447	857	1183	1013	938	635	842	1187	911	894	843	821	1386	902	655	592	661	767	866	1263
AT4G14805	0	0	0	0	0	0	0	0	0	0	0	0	0	0	0	0	0	0	0	0	0	0	0	0	0	0	0	0	0	0
AT4G14810	0	0	0	0	1	0	0	0	0	0	0	0	0	0	0	0	0	0	0	0	0	0	0	0	0	0	0	0	0	0
AT4G14815	0	0	0	0	0	0	0	0	0	0	0	0	0	0	0	0	0	0	0	0	0	0	0	0	0	0	0	0	0	0
AT4G14819	0	6	12	0	1	24	0	9	6	0	1	9	14	4	9	26	1	2	2	4	0	4	4	17	1	0	1	1	1	1
AT4G14820	81	81	78	58	44	69	86	88	104	36	85	64	108	88	86	68	89	120	105	76	64	65	64	55	98	92	118	108	86	64
AT4G14830	285	369	271	269	400	428	223	394	248	189	161	264	255	235	210	191	182	276	181	169	253	235	241	289	234	199	133	160	123	248
AT4G14840	244	111	175	145	158	146	77	198	162	103	95	124	147	90	87	116	110	193	107	105	134	148	83	118	91	137	145	99	91	131
AT4G14850	269	208	269	130	152	162	121	226	202	120	111	103	158	149	112	117	141	140	221	171	172	125	140	195	178	209	183	160	98	111
AT4G14860	6	13	0	16	18	33	4	16	10	9	5	9	27	18	21	11	4	12	13	15	20	16	16	25	17	5	18	20	12	22
AT4G14870	652	1072	516	1378	1254	1168	942	1958	2242	1224	1058	1373	1982	1918	1292	1342	1520	2063	1061	1658	1704	1304	1354	1557	1863	1554	1526	1459	1318	1566
AT4G14880	6278	8689	5127	10155	9165	9749	8544	11353	11180	8841	7792	7189	10189	8632	7298	5753	6491	9551	8210	6433	8955	7911	8982	7984	6226	5572	6040	7076	7251	8828
AT4G14890	1140	1752	888	2155	1729	1764	1298	2327	2177	1250	981	1565	1896	1853	1658	1695	1429	1875	1320	1551	1864	1513	1682	2082	1619	1721	1614	1524	1352	1498
AT4G14900	3513	2728	2498	2922	2568	2921	2423	3757	3334	1804	2211	2331	2604	2577	2268	2273	2416	2840	2482	2521	2196	1978	2531	2845	2410	2488	2165	2438	1724	1990
AT4G14905	355	270	326	218	202	252	186	280	342	230	183	232	198	225	308	284	242	315	340	273	228	168	237	298	308	265	276	279	185	264
AT4G14910	1036	781	903	925	942	978	542	881	825	614	607	673	696	806	675	654	686	760	702	796	885	754	819	796	670	743	682	783	636	758
AT4G14920	1566	1292	1336	1191	1193	1362	880	1332	1347	776	823	801	1108	1100	873	855	867	1201	1173	998	954	885	843	1178	1116	879	804	849	921	1080
AT4G14930	1292	702	921	691	632	699	454	647	437	352	436	379	372	416	330	375	300	432	478	294	405	336	423	457	450	268	299	318	237	310
AT4G14940	58	74	82	40	44	15	33	57	74	40	36	17	48	47	55	48	72	87	63	76	43	38	65	38	82	45	43	54	31	37
AT4G14950	780	384	608	454	402	492	305	460	395	292	405	298	315	334	312	264	324	400	422	373	416	356	354	312	406	442	362	448	350	388
AT4G14960	5772	11026	5896	12897	8668	10683	6538	14179	15921	7755	7411	8792	13660	14830	10569	10501	11333	14883	14438	11853	11602	11391	11345	13744	11949	13922	13477	12753	10679	11992
AT4G14965	1346	684	956	614	554	695	582	827	600	454	587	473	516	516	444	473	404	549	398	453	554	556	460	559	566	452	439	458	357	593
AT4G14970	100	147	68	191	110	227	53	199	236	135	160	76	175	203	157	169	240	162	325	224	113	151	164	212	247	202	204	216	128	207
AT4G14980	0	2	0	0	0	0	0	0	0	0	0	0	0	0	0	0	0	0	0	0	1	0	0	0	0	0	0	0	0	0
AT4G14990	3311	1440	2686	1298	1434	1640	1002	1942	1183	944	1262	1250	736	906	804	664	856	996	1174	664	816	799	866	862	978	587	668	629	590	974
AT4G15000	1608	2060	1288	3376	2016	2866	2317	4443	6560	3034	3108	2122	4144	4686	2738	3580	5050	4630	3754	7204	4725	4012	4766	4711	5055	7246	7138	7218	4624	4280
AT4G15010	1090	573	741	435	512	513	499	722	594	478	697	455	588	595	433	412	497	574	574	360	533	440	607	436	459	362	352	478	358	518
AT4G15020	910	469	586	464	418	566	350	616	648	370	387	326	492	433	365	362	374	480	567	482	410	470	484	514	524	526	543	440	378	398
AT4G15025	37	30	35	40	25	49	18	84	27	22	27	15	43	32	25	21	23	7	28	31	20	22	40	33	27	30	16	18	16	19
AT4G15030	1096	575	761	522	506	660	430	646	694	446	598	476	640	599	396	439	500	687	425	512	536	468	555	542	616	580	647	552	414	642
AT4G15040	5	3	2	1	10	1	5	3	1	12	1	2	2	14	5	1	2	14	1	9	10	2	3	2	7	7	16	8	2	2
AT4G15050	0	0	0	0	0	0	0	0	0	0	0	0	0	0	0	0	0	0	0	0	0	0	0	0	0	0	0	0	0	0
AT4G15053	0	0	0	0	0	0	0	0	0	0	0	0	0	0	0	0	0	0	0	0	0	0	0	0	0	0	0	0	0	0
AT4G15056	0	0	0	0	0	0	0	0	0	0	0	0	0	0	0	0	0	0	0	0	0	0	0	0	0	0	0	0	0	0
AT4G15060	0	0	0	0	0	0	0	0	0	0	0	0	0	0	0	0	0	0	0	0	0	0	0	0	0	0	0	0	0	0
AT4G15070	48	46	53	56	24	57	27	48	114	73	100	39	178	180	103	112	136	164	54	63	82	42	73	26	64	26	49	79	116	102
AT4G15075	0	0	0	0	0	0	0	0	0	0	0	0	0	0	0	0	0	0	0	0	0	0	0	0	0	0	0	0	0	0
AT4G15080	1419	998	976	1028	790	1107	506	785	975	569	676	589	1097	1221	848	999	1084	1116	1313	1038	1022	803	982	1177	1041	986	1036	1026	643	836
AT4G15090	1668	898	1092	926	838	947	594	973	946	514	584	554	631	713	520	610	712	736	890	692	590	574	651	750	732	670	680	584	454	605
AT4G15093	334	136	232	78	108	122	92	122	108	48	105	64	52	87	102	62	60	95	72	62	56	58	100	104	63	38	53	74	56	36
AT4G15096	0	0	0	0	0	0	0	0	0	0	0	0	0	0	0	0	0	0	0	0	0	0	0	0	0	0	0	0	0	0
AT4G15100	0	3	0	0	0	0	3	1	0	0	0	0	1	0	0	0	6	0	1	1	0	0	0	0	0	0	0	0	0	2
AT4G15110	2360	2973	1892	4104	2996	3577	2296	4467	4559	2742	2334	2935	3611	3960	2862	3098	3482	3949	4527	4106	3478	2781	3678	4425	3689	3655	3587	3438	3044	3043
AT4G15120	10	4	0	16	1	8	7	8	4	24	26	4	6	6	12	4	12	16	8	6	12	16	17	8	12	4	22	26	4	4
AT4G15130	947	585	751	559	639	566	744	899	597	840	892	616	517	516	551	442	509	610	439	403	534	410	419	539	506	411	417	385	798	480
AT4G15140	132	132	127	134	156	154	177	128	134	114	121	121	149	104	162	87	119	107	104	135	78	91	107	72	163	121	97	96	125	73
AT4G15150	2	2	10	4	6	0	36	6	2	4	6	0	0	2	0	0	0	0	0	0	4	2	0	0	0	0	0	0	4	0
AT4G15160	1	0	0	0	0	0	1	0	0	0	0	0	0	0	0	2	0	0	0	0	0	0	0	0	0	3	0	0	0	4
AT4G15165	74	70	40	79	52	50	28	59	68	60	84	38	73	50	56	54	78	86	81	59	84	110	64	30	66	45	79	77	60	92
AT4G15180	3911	2736	3470	2188	2583	2299	1964	2856	2525	1499	1932	1762	2035	1981	1620	1540	1862	2066	2778	1928	1678	1772	1878	2227	2351	1803	1872	2033	1475	2118
AT4G15200	271	206	103	334	154	363	60	25	20	12	1	46	0	1	0	4	0	4	15	0	0	0	12	18	8	4	0	0	10	0
AT4G15210	3607	4410	1302	11389	4693	12564	2436	1333	1396	3152	880	1907	186	184	418	292	118	406	1103	34	98	253	486	650	62	52	18	41	268	0
AT4G15215	462	312	398	330	270	370	255	351	427	234	198	213	215	370	218	220	403	327	625	468	353	279	360	439	579	358	572	338	248	365
AT4G15230	50	22	46	45	29	40	33	23	63	30	19	14	30	69	40	33	50	67	71	91	49	40	33	48	70	34	88	44	37	39
AT4G15233	157	139	172	228	171	171	122	238	329	782	2256	100	641	442	272	254	318	631	277	271	218	187	306	156	332	162	303	270	392	424
AT4G15236	31	27	30	36	18	26	22	27	16	100	408	3	23	7	13	14	7	26	24	13	8	41	25	1	13	6	13	3	2	27
AT4G15240	685	357	583	282	318	341	256	394	224	260	380	281	326	235	230	155	152	328	228	229	249	281	283	215	237	235	224	225	226	274
AT4G15242	0	0	0	0	0	0	0	0	0	0	0	0	0	0	0	0	0	0	0	0	0	0	0	0	0	0	0	0	0	0
AT4G15245	0	0	0	0	0	0	0	0	0	0	0	0	0	0	0	0	0	0	0	0	0	0	0	0	0	0	0	0	0	0
AT4G15248	2	10	8	0	4	0	4	0	4	0	0	0	0	0	0	0	0	0	0	0	2	0	0	0	0	3	0	0	0	0
AT4G15250	0	0	0	0	0	0	0	0	0	6	0	0	0	0	0	0	0	0	0	0	0	0	0	0	0	0	0	0	0	0
AT4G15258	25	10	8	2	9	7	4	9	6	4	3	6	1	5	4	5	0	3	0	0	3	13	10	9	1	0	8	9	2	0
AT4G15260	448	318	322	275	268	359	516	498	244	424	784	315	422	278	214	225	232	542	82	122	244	169	208	128	288	119	119	103	222	366
AT4G15270	16	0	19	0	0	1	16	4	3	22	167	4	0	1	0	4	1	3	2	0	0	0	0	0	0	0	0	0	0	0
AT4G15280	30	3	14	1	7	1	20	3	0	62	598	1	5	0	0	0	2	6	0	2	6	0	0	0	8	1	4	0	2	2
AT4G15290	0	0	0	0	0	0	0	0	0	0	0	0	0	0	0	0	0	0	0	0	0	0	0	0	0	0	0	0	0	0
AT4G15300	13	7	6	4	5	8	3	2	11	4	1	8	7	1	0	8	0	0	0	2	3	1	4	1	4	11	6	4	0	10
AT4G15310	0	0	0	0	0	0	0	0	0	0	0	0	0	0	0	0	0	0	0	0	0	0	0	0	0	0	0	0	0	0
AT4G15320	0	0	0	0	0	1	0	0	0	0	0	0	0	0	0	4	0	0	0	0	0	6	0	0	0	0	0	0	0	0
AT4G15330	0	0	0	0	1	6	0	0	0	0	0	0	0	0	0	0	0	0	0	0	0	0	0	0	0	0	0	0	0	0
AT4G15340	0	0	0	0	8	0	0	0	0	0	0	0	0	0	0	0	0	1	0	0	0	0	0	0	0	0	0	0	0	0
AT4G15345	0	0	0	0	0	0	0	0	0	0	0	0	0	0	0	0	0	0	0	0	0	0	0	0	0	0	0	0	0	0
AT4G15350	0	0	0	0	0	0	0	0	0	0	0	0	0	0	0	0	0	0	0	0	0	0	0	0	0	0	0	0	0	0
AT4G15360	0	0	0	0	0	0	0	0	0	0	0	0	0	0	0	0	0	0	0	0	0	0	0	0	0	0	0	0	0	0
AT4G15370	0	0	0	1	0	0	0	0	0	0	0	0	0	0	0	0	0	0	0	0	0	0	0	0	0	0	0	0	0	0
AT4G15380	0	0	0	0	0	0	0	0	0	0	0	0	0	0	0	0	0	0	0	0	0	0	0	0	0	0	0	0	0	0
AT4G15390	0	0	0	0	0	0	0	0	0	0	0	0	0	0	0	0	0	0	0	0	0	0	0	0	0	0	0	0	0	0
AT4G15393	0	0	0	0	0	0	0	0	0	0	0	0	0	0	0	0	0	0	0	0	0	0	0	0	0	0	0	0	0	0
AT4G15396	0	0	0	0	0	0	0	0	0	0	0	0	0	0	0	0	0	0	0	0	0	0	0	0	0	0	0	0	0	0
AT4G15398	0	0	0	0	0	0	0	0	0	0	0	0	0	0	0	0	0	0	0	0	0	0	0	0	0	0	0	0	0	0
AT4G15400	0	0	1	0	0	0	0	0	0	0	0	0	0	0	0	0	0	0	0	0	0	0	0	0	0	0	0	0	1	0
AT4G15410	688	367	534	426	408	402	208	403	334	246	385	218	410	350	298	286	388	368	510	430	378	376	528	350	356	387	426	450	335	396
AT4G15415	1612	1120	1388	1058	906	1246	662	1300	1084	704	792	762	967	856	826	842	1022	1020	1084	998	970	925	828	980	984	820	956	910	716	972
AT4G15417	0	0	0	0	0	0	0	0	2	6	8	1	0	0	0	0	4	0	0	0	0	0	0	0	0	0	0	0	0	0
AT4G15420	700	392	380	371	330	398	194	418	426	379	532	230	382	324	252	294	274	367	358	294	278	352	416	318	362	252	292	266	316	398
AT4G15430	296	60	193	18	48	102	11	31	29	55	17	5	22	7	9	5	16	15	23	76	50	21	34	33	62	26	41	24	20	32
AT4G15440	3574	3010	2217	2840	1890	7645	3968	4443	3055	3335	4953	3320	613	700	1365	1194	641	2284	3785	1153	1819	3170	2099	2748	1894	825	1829	997	986	843
AT4G15450	1568	1523	1588	1142	1589	1275	1525	1968	1849	919	532	1605	567	728	874	849	583	833	1115	718	980	692	907	1330	950	829	820	866	781	582
AT4G15460	0	0	1	0	1	0	4	0	8	0	0	0	0	0	0	0	6	0	0	1	0	0	0	1	0	4	8	8	0	0
AT4G15470	4094	2500	2941	2199	2437	2579	3602	2826	2493	2008	2633	2136	2270	2151	1890	1586	1728	2281	1916	1633	1985	1742	2106	2002	1437	1231	1201	1363	2350	1877
AT4G15475	1736	961	1220	789	884	992	630	958	902	590	809	669	829	673	621	589	644	907	765	613	836	807	803	811	811	666	669	675	523	798
AT4G15480	212	16	150	36	39	23	16	12	33	4	14	18	23	12	9	6	29	23	73	30	33	34	70	23	41	34	35	35	24	31
AT4G15490	5350	2407	3522	2114	2296	2312	1023	1672	813	710	1151	1120	344	348	314	204	217	343	690	239	548	554	670	748	399	460	340	328	190	116
AT4G15500	73	78	66	58	42	70	31	62	30	26	30	31	116	66	90	47	100	113	66	72	138	100	120	95	96	82	84	97	154	168
AT4G15510	494	969	365	1184	778	1052	586	1235	1558	1006	710	792	1350	1363	976	989	1089	1369	1310	1318	1351	1210	1168	1335	1191	1393	1206	1432	1084	1122
AT4G15520	297	245	186	267	198	267	180	370	327	207	257	196	304	325	254	249	303	364	234	260	310	276	316	275	308	308	305	292	253	358
AT4G15530	21402	7422	14066	1803	5816	8883	1395	1016	260	597	2518	809	396	347	605	141	138	290	448	32	459	343	432	564	120	21	36	81	103	485
AT4G15540	6883	3160	7289	2182	3101	2922	1242	1746	1224	809	1141	1511	1074	903	1089	709	752	1175	968	766	981	1026	1030	1499	1076	757	956	903	391	810
AT4G15545	9887	10390	9400	10956	11494	13363	6656	11979	10957	6300	6952	8044	10708	9936	7950	7262	8081	10559	11852	9741	11288	10881	9908	13000	10397	7685	7856	8004	7209	11965
AT4G15550	3488	2654	3577	2224	2545	3150	1058	1610	1528	922	1140	1007	1511	1232	987	1005	995	1405	1370	1447	2081	1650	1625	2136	1644	1198	1358	1253	883	1812
AT4G15560	5240	7648	5585	9638	6754	7945	3716	8049	9191	5456	5162	4749	7485	7364	6793	6182	5880	7339	8767	6799	6895	6686	8492	7646	6759	4639	5779	6195	5282	6675
AT4G15562	0	0	0	0	0	0	0	0	0	0	0	0	0	0	0	0	0	0	0	0	0	0	0	0	0	0	0	0	0	0
AT4G15563	124	40	52	30	49	56	26	38	42	27	37	21	35	37	17	20	34	36	32	56	24	38	54	41	39	39	38	47	13	23
AT4G15570	352	271	262	184	223	315	274	394	468	196	183	217	280	374	283	278	304	336	363	322	255	195	293	345	294	335	307	333	242	251
AT4G15590	0	0	0	0	0	0	0	0	0	0	0	0	0	0	0	0	0	1	0	0	0	0	0	0	0	0	0	0	1	0
AT4G15610	88	20	27	18	11	57	15	12	20	42	62	32	22	12	30	10	2	20	5	13	22	11	12	16	10	2	7	7	28	10
AT4G15620	759	187	266	266	107	163	253	409	383	178	54	228	395	559	603	461	529	361	850	778	378	391	622	872	781	498	544	453	414	272
AT4G15630	1003	1070	576	944	951	1293	686	1097	1366	938	704	657	761	860	852	580	630	866	852	736	658	939	815	983	721	689	704	570	648	700
AT4G15640	212	226	132	190	153	214	282	418	628	316	292	298	380	454	308	308	474	436	557	488	436	338	378	414	378	574	534	536	318	285
AT4G15650	0	0	0	1	0	0	0	0	7	0	0	0	4	0	0	0	0	0	1	0	0	0	0	0	0	0	0	0	0	5
AT4G15660	0	14	14	180	94	82	90	595	410	280	274	260	266	206	38	74	129	212	40	85	152	128	34	38	52	187	56	18	107	168
AT4G15670	0	6	1	15	6	16	5	369	268	172	186	170	178	76	2	0	36	110	0	10	40	8	22	4	6	32	23	14	57	84
AT4G15680	0	0	0	0	4	14	1	353	304	166	160	120	143	60	9	2	70	136	2	9	44	23	0	2	14	66	13	11	74	112
AT4G15690	0	0	0	3	5	6	0	372	404	190	168	136	261	163	28	34	94	190	10	36	102	33	6	8	13	68	18	52	212	120
AT4G15700	2	34	6	64	48	96	70	714	612	345	336	294	398	282	86	84	184	332	18	54	178	66	21	32	34	82	60	46	174	266
AT4G15710	0	0	0	0	0	6	0	31	28	5	9	3	28	2	0	0	0	7	0	0	22	2	0	7	0	4	0	1	17	3
AT4G15715	0	0	0	0	0	0	0	0	0	0	0	0	0	0	0	0	0	0	0	0	0	0	0	0	0	0	0	0	0	0
AT4G15720	28	17	28	29	21	12	18	20	37	14	9	17	23	24	12	15	12	17	40	35	12	24	27	11	32	24	26	28	19	34
AT4G15730	193	92	103	65	89	108	104	125	103	65	87	88	83	98	73	66	79	100	128	51	94	81	111	82	40	56	45	84	39	86
AT4G15733	0	0	0	0	0	0	0	0	0	0	0	0	0	0	0	0	0	0	0	0	0	0	0	0	0	0	0	0	0	0
AT4G15735	0	0	0	0	0	0	0	0	0	0	0	0	0	0	0	0	0	0	0	0	0	0	0	0	0	0	0	0	0	0
AT4G15740	0	2	0	0	0	0	0	0	0	0	0	0	0	0	0	0	0	0	0	0	0	0	2	0	0	0	0	0	0	0
AT4G15750	0	0	0	0	4	0	0	0	0	0	0	0	0	0	0	0	0	0	0	0	0	0	0	0	0	0	0	0	0	0
AT4G15755	0	0	0	0	0	0	0	0	0	0	0	0	0	0	0	0	0	0	0	0	0	0	0	0	0	0	0	0	0	0
AT4G15760	580	510	667	327	354	886	154	853	621	364	554	396	366	328	263	243	174	264	74	49	172	216	106	139	122	45	56	98	192	194
AT4G15765	985	580	813	215	509	563	119	176	65	46	132	100	66	23	35	34	13	43	24	2	54	43	41	66	6	6	12	21	23	20
AT4G15770	352	398	196	274	256	363	540	880	1042	458	504	483	516	554	464	452	584	599	508	664	542	378	450	491	418	956	732	820	524	402
AT4G15775	0	0	0	0	0	0	0	0	0	0	0	0	0	0	0	0	0	0	0	0	0	0	0	0	0	0	0	0	0	0
AT4G15780	860	866	920	730	693	936	718	890	984	557	736	657	1091	859	668	820	752	1013	726	760	640	732	737	808	984	558	629	590	657	943
AT4G15790	457	440	352	409	374	462	226	254	454	198	206	178	308	317	224	234	311	308	296	370	310	290	286	390	381	342	418	313	320	296
AT4G15800	1110	874	866	764	910	957	1080	614	930	286	310	326	906	834	723	548	430	608	478	485	640	662	564	804	300	470	394	395	848	634
AT4G15802	1725	1378	1467	1674	1464	1755	1148	1644	1677	1267	1321	1067	1581	1449	1191	1254	1299	1544	1080	1527	1578	1517	1535	1563	1423	1304	1531	1427	1271	1680
AT4G15810	934	632	563	442	550	497	295	673	535	376	334	289	422	518	359	311	440	382	602	438	347	279	337	593	499	521	516	450	195	335
AT4G15820	742	441	543	453	462	410	269	553	596	319	359	275	440	536	349	344	407	470	459	582	461	413	391	500	471	535	523	520	318	379
AT4G15830	93	119	49	182	152	248	79	120	238	128	97	91	134	223	112	162	179	146	224	448	148	189	223	261	262	332	475	231	92	131
AT4G15840	1654	1254	1117	1070	1078	1338	670	1374	949	734	826	903	857	864	886	663	664	990	988	650	776	694	850	915	808	568	674	578	566	947
AT4G15850	172	104	102	88	43	78	102	136	163	62	96	107	75	107	64	102	92	118	107	120	132	68	102	65	104	144	172	128	70	75
AT4G15860	0	0	0	0	0	0	0	0	0	0	0	0	0	0	0	0	0	0	0	0	0	0	0	0	0	0	0	0	0	0
AT4G15870	0	0	0	0	0	0	0	0	0	0	0	0	0	0	0	0	0	0	0	0	0	0	0	0	0	0	0	0	0	0
AT4G15880	1509	856	1210	835	723	786	691	938	991	639	706	647	695	724	604	579	720	746	692	657	742	640	700	594	685	688	817	804	519	705
AT4G15885	0	0	0	0	0	0	0	0	0	1	0	0	0	0	0	0	0	0	0	0	0	0	0	0	0	0	0	0	0	0
AT4G15890	41	47	9	195	59	134	27	122	252	148	118	60	199	272	120	140	204	208	350	220	169	146	226	218	219	253	317	178	191	129
AT4G15900	2051	1514	1581	1306	1257	1586	1152	1702	1976	1248	1336	1080	1524	1496	1316	1170	1408	1508	1750	1782	1412	1417	1477	1592	1499	1347	1508	1655	1167	1405
AT4G15910	126	98	82	58	58	102	70	78	178	78	186	63	119	90	70	112	100	170	46	148	48	96	144	132	174	130	140	116	56	98
AT4G15920	406	336	284	374	206	355	457	341	439	344	549	320	182	128	198	167	146	214	220	144	117	168	186	234	87	284	254	214	132	154
AT4G15930	1431	1058	976	859	833	996	681	908	1001	627	575	676	701	718	590	552	494	906	541	673	665	632	684	795	769	723	646	473	664	739
AT4G15940	1066	724	762	651	634	819	662	952	758	584	727	548	720	590	597	426	465	704	555	464	574	385	528	564	463	426	415	496	432	563
AT4G15950	192	122	185	75	115	99	89	136	134	48	99	102	122	99	87	96	84	122	92	120	139	82	104	178	124	140	132	100	41	101
AT4G15953	10	7	9	3	9	11	6	10	14	10	6	1	6	2	6	13	4	13	11	18	8	12	10	21	8	20	12	8	7	14
AT4G15955	354	158	251	138	169	232	113	217	150	220	271	129	146	148	131	100	134	104	105	118	154	165	168	130	130	106	101	99	97	188
AT4G15960	13	28	30	39	30	27	19	60	46	21	16	13	21	48	25	24	44	16	47	54	21	26	65	23	30	20	24	46	2	20
AT4G15970	6	0	0	0	0	2	0	0	1	0	0	0	0	0	0	0	0	1	1	0	0	0	0	0	0	1	0	0	0	0
AT4G15975	0	1	7	0	13	6	30	19	22	37	44	13	34	39	24	45	61	60	23	38	8	30	46	12	42	18	25	26	54	56
AT4G15980	0	1	0	0	0	0	0	0	0	0	0	0	0	0	0	0	0	4	0	0	0	0	0	0	0	0	0	0	0	0
AT4G15990	6	13	8	16	18	16	44	96	32	58	16	48	36	20	42	20	44	26	20	8	36	17	10	22	35	7	4	24	19	20
AT4G16000	264	94	180	40	64	118	144	500	252	232	204	420	236	99	148	72	98	122	31	20	40	26	54	24	48	30	14	30	54	64
AT4G16008	256	122	250	112	172	261	272	469	287	222	194	298	280	196	316	164	184	172	54	26	91	123	94	66	120	46	31	79	92	189
AT4G16010	0	0	0	0	0	0	0	0	0	0	0	0	0	0	0	0	0	0	0	0	0	0	0	0	0	0	0	0	0	0
AT4G16015	25	12	5	8	19	6	5	10	6	10	7	2	10	32	19	22	35	50	38	20	22	26	22	33	16	5	40	8	10	20
AT4G16020	0	0	0	0	0	0	0	0	0	0	0	0	0	0	0	0	0	0	0	0	0	0	0	0	0	0	0	0	0	0
AT4G16024	0	0	0	0	0	0	0	0	0	0	0	0	0	0	0	0	0	0	0	0	0	0	0	0	0	0	0	0	0	0
AT4G16030	0	0	0	0	0	0	0	0	0	0	0	0	0	0	0	0	0	0	0	0	4	0	0	0	0	0	0	0	0	0
AT4G16040	0	0	0	0	0	0	0	0	0	0	0	0	0	0	0	0	0	0	0	0	0	0	0	0	0	0	0	0	0	0
AT4G16045	0	0	0	0	0	0	0	0	0	0	0	0	0	0	0	0	0	0	0	0	0	0	0	0	1	0	0	0	0	0
AT4G16050	0	0	0	0	0	2	0	0	0	0	0	0	0	0	0	0	0	1	0	0	0	2	0	0	3	4	0	0	0	0
AT4G16060	1402	1418	970	1175	928	1218	928	1279	1045	683	761	883	951	873	861	673	569	1029	923	694	906	833	910	844	730	574	579	628	706	711
AT4G16070	883	521	643	407	338	451	325	483	406	341	379	354	411	333	295	276	323	417	351	284	415	325	321	323	319	301	247	289	254	407
AT4G16080	0	0	0	1	0	0	0	0	0	0	0	0	0	4	0	0	0	2	0	0	0	0	0	0	0	4	0	4	0	0
AT4G16090	0	0	0	0	0	0	4	0	0	0	0	0	0	0	0	0	0	0	1	0	0	0	0	0	0	0	0	0	0	0
AT4G16095	0	0	0	0	0	0	0	0	0	0	0	0	0	0	0	0	0	0	0	0	0	0	0	0	0	0	0	0	0	0
AT4G16100	272	155	182	146	138	191	159	242	229	182	164	153	170	170	117	162	150	167	134	107	130	170	166	144	155	130	144	167	122	184
AT4G16105	0	0	0	0	0	0	0	0	0	0	0	0	0	0	0	0	0	0	0	0	0	0	0	0	0	0	0	0	0	0
AT4G16110	1084	238	605	246	247	268	196	228	172	101	184	133	256	250	210	200	220	330	216	160	179	262	222	140	170	152	167	145	171	230
AT4G16120	434	314	304	347	256	342	113	288	441	200	172	198	426	467	364	332	370	384	473	420	344	282	413	440	318	367	484	324	323	374
AT4G16130	1844	1207	1313	1073	1091	1210	873	1420	1129	756	923	790	880	946	783	760	709	978	1046	674	682	720	957	926	642	634	599	762	403	831
AT4G16140	284	270	328	416	277	364	441	135	228	66	43	78	100	140	226	218	208	144	716	841	274	373	718	664	508	550	568	450	248	180
AT4G16141	116	336	185	582	309	402	219	608	1072	269	201	314	591	626	522	826	752	711	710	953	657	579	620	862	818	1121	1102	998	507	589
AT4G16143	4239	2632	3218	2711	2376	2759	2155	3504	3943	2328	2665	2265	2950	3111	2135	1996	2348	3098	2854	2352	2937	2498	2700	2777	2175	2497	2481	2916	2381	2869
AT4G16144	740	381	613	366	288	423	225	397	394	256	335	288	318	338	258	228	277	328	328	230	306	218	239	218	214	170	156	232	223	272
AT4G16146	2436	1553	1775	1386	1526	1849	1043	1784	1873	956	796	1332	1033	1208	983	878	950	1144	1267	1015	1310	1270	1411	1616	1238	1216	1345	1295	948	918
AT4G16150	4028	2152	2934	1779	1790	1935	1830	2299	1664	1517	2325	1671	1626	1536	1251	1292	1144	1795	1696	1076	1308	1410	1586	1321	1286	914	1072	1172	1075	1582
AT4G16155	739	1630	713	2737	1666	1939	989	2596	3039	1652	1506	1385	2631	2709	1764	1841	2394	2521	3050	2979	2063	1886	2316	2631	2441	2779	2436	2359	2121	1698
AT4G16160	0	0	0	0	0	0	0	0	0	0	0	0	0	0	0	0	5	0	0	1	0	0	1	0	0	0	0	0	0	0
AT4G16162	0	0	1	1	0	2	1	0	12	5	1	2	20	10	8	7	14	7	1	0	8	9	0	1	2	8	1	14	4	26
AT4G16165	0	0	0	0	0	0	0	0	0	0	0	0	0	0	0	0	0	0	0	0	0	0	0	0	0	0	0	0	0	0
AT4G16180	2040	1119	1369	1072	961	1301	927	1567	1276	856	1114	896	990	1130	906	828	882	1192	1100	712	848	813	888	886	863	824	708	832	606	873
AT4G16190	26759	14442	23345	9814	14527	17980	8998	14925	8049	5844	8876	9455	6725	5829	6406	5313	4774	6930	6858	2942	5269	5334	6388	7170	5018	3677	3360	3929	3089	5914
AT4G16195	0	0	0	0	0	0	0	0	0	0	0	0	0	0	0	0	0	0	0	0	0	0	0	0	0	0	0	0	0	0
AT4G16200	0	0	0	0	0	0	0	0	0	0	0	0	0	0	0	0	0	0	0	0	0	0	0	0	0	0	0	0	0	0
AT4G16210	898	368	527	370	348	454	363	447	370	382	439	320	398	408	330	312	216	432	208	246	198	272	350	220	304	223	203	192	262	349
AT4G16215	0	0	0	0	0	0	0	0	0	0	0	0	0	0	0	0	0	0	0	0	0	0	0	0	0	0	0	0	0	0
AT4G16220	0	0	0	0	0	0	0	0	0	0	0	0	0	0	0	0	0	0	0	0	0	0	0	0	0	0	0	0	0	0
AT4G16230	0	0	0	0	0	0	0	0	0	0	0	0	0	0	0	0	0	0	0	0	0	0	0	0	0	0	0	0	0	0
AT4G16233	0	0	0	0	0	0	0	0	0	0	0	0	0	0	0	0	0	0	0	0	0	0	0	0	0	0	0	0	0	0
AT4G16235	0	0	0	0	0	0	0	0	0	0	0	0	0	0	0	0	0	0	0	0	0	0	0	0	0	0	0	0	0	0
AT4G16240	0	0	0	0	0	0	0	0	0	0	0	0	0	0	0	0	0	0	0	0	0	0	0	0	0	0	0	0	1	0
AT4G16250	655	574	443	503	426	550	372	623	546	730	1586	413	544	482	356	396	389	640	550	469	494	497	487	462	546	491	361	559	356	523
AT4G16260	0	0	0	0	0	18	13	8	3	990	10708	1	139	4	0	0	3	96	6	0	0	38	11	0	0	1	0	2	0	4
AT4G16265	131	79	72	196	77	129	78	157	198	103	343	70	209	190	108	148	137	193	103	127	122	174	106	126	116	106	178	158	156	135
AT4G16267	0	3	0	0	0	0	0	0	1	2	0	0	2	0	0	1	0	5	0	0	0	0	0	0	0	7	4	0	0	1
AT4G16270	0	10	6	7	1	2	8	3	1	4	2	1	0	10	0	6	1	8	1	4	2	12	5	2	4	2	2	3	3	10
AT4G16280	1777	1080	1729	834	880	994	719	1017	1045	846	844	744	825	881	646	755	604	825	746	759	717	724	777	893	858	777	672	694	519	762
AT4G16295	0	0	0	0	0	0	0	0	0	0	0	0	0	0	0	0	0	0	0	0	0	0	0	0	0	0	0	0	0	0
AT4G16310	1686	1373	1559	1270	1306	1170	991	1331	1094	612	855	738	1000	1055	906	805	887	1072	1467	986	1026	867	1017	1097	973	922	996	1095	711	978
AT4G16330	1606	777	1005	655	798	876	529	862	621	550	677	635	642	524	392	364	376	690	536	344	448	484	514	502	405	344	302	415	278	484
AT4G16340	2295	2324	2033	2638	2047	2157	1414	2397	2493	1321	1125	1382	1933	2471	1886	1844	2090	2119	3037	2430	2264	1936	2198	2436	2410	2243	2205	2132	1624	2093
AT4G16350	16	19	6	17	38	32	16	27	38	15	40	11	30	14	0	9	24	19	10	9	34	26	14	12	32	20	24	16	4	15
AT4G16355	2	10	2	22	2	2	2	18	4	0	0	3	15	1	0	0	7	5	1	22	2	7	2	2	2	12	10	1	4	0
AT4G16360	1717	1422	1329	1286	1247	1519	896	1757	1448	1086	1218	1098	1147	1179	895	830	844	1205	1234	902	1100	1274	1176	1284	991	1011	1011	912	930	1191
AT4G16370	4517	4100	3876	5256	3739	4932	2091	5022	5483	4240	3380	3549	5893	4086	3166	2726	4720	5122	3809	4793	8010	3502	3925	5474	3470	3511	4468	4446	3437	4173
AT4G16380	4368	2946	3895	2811	2863	3389	1896	4342	4840	3437	6025	2877	4403	4094	3466	2967	3037	3651	2707	2987	3730	3162	2966	3303	2590	2180	2462	2736	1789	3194
AT4G16390	1000	1641	746	2014	1441	1788	1157	2764	2970	1458	980	1539	1810	2205	1371	1471	1939	2213	2393	3102	2610	1593	2110	2264	2025	3322	2770	3601	1331	1852
AT4G16400	2812	2890	2443	3287	3183	3373	1865	3553	3419	1712	1413	2300	2985	3025	2311	2237	2476	3049	2382	2962	2508	2488	2878	3381	3028	2989	2670	2628	2051	2910
AT4G16410	2730	2916	2328	3023	3157	3417	1883	3543	3366	1796	1307	2203	3050	2829	2233	2042	2490	2976	2406	2818	2536	2368	2814	3273	3085	2895	2734	2458	2103	2769
AT4G16420	1433	942	1252	785	855	908	652	944	893	579	652	576	770	744	704	621	631	850	779	620	657	668	661	686	804	560	625	564	673	751
AT4G16430	1727	982	1113	906	909	1004	708	953	745	734	888	684	993	890	715	573	645	862	774	676	704	809	946	704	774	564	537	637	709	842
AT4G16440	585	304	461	288	270	283	222	449	371	228	305	241	255	265	230	185	245	292	250	233	276	232	303	270	292	183	226	213	279	261
AT4G16442	565	388	368	332	325	346	516	480	557	299	203	254	288	298	235	347	319	356	387	478	304	381	418	474	538	460	362	325	551	450
AT4G16444	339	270	283	154	208	262	177	298	288	230	232	168	216	188	186	120	148	199	152	153	204	232	199	211	163	183	170	160	191	232
AT4G16447	492	210	315	171	240	217	56	172	106	80	68	94	98	110	126	124	164	120	144	182	96	172	139	226	218	140	126	168	154	138
AT4G16450	2093	1942	1440	2008	2010	2226	1408	2321	2719	1776	1974	1484	2290	2043	1678	1480	1678	2652	1582	2089	1730	1909	2247	2324	1940	1884	1766	1772	1881	2216
AT4G16451	0	0	0	0	0	0	0	0	0	0	0	0	0	0	1	0	0	0	0	2	4	0	0	0	0	0	0	0	0	0
AT4G16460	0	2	0	0	0	0	1	0	0	1	0	0	0	0	0	0	0	0	0	0	0	0	0	0	1	0	0	0	0	0
AT4G16465	0	0	0	0	0	0	0	0	0	0	0	0	0	0	0	0	0	0	0	0	0	0	0	0	0	0	0	0	0	0
AT4G16470	369	134	197	172	157	155	120	168	161	116	83	136	107	174	109	155	172	192	114	133	111	142	128	162	174	138	118	109	84	152
AT4G16475	0	0	0	0	0	0	0	0	0	0	0	0	0	0	0	0	0	0	0	0	0	0	0	0	0	0	0	0	0	0
AT4G16480	330	310	246	299	238	276	403	612	377	254	249	331	351	400	253	266	284	408	182	151	134	134	179	230	170	131	105	133	166	271
AT4G16490	6094	3380	5050	2022	3481	3612	2324	2897	1873	2069	1844	2108	1609	1784	1490	1278	1463	1892	2937	1815	2757	2578	2837	3209	2281	1767	2002	2052	2124	2310
AT4G16500	80	236	122	267	202	292	746	698	658	720	617	434	492	578	323	478	379	498	318	374	367	535	406	426	400	472	372	372	1023	461
AT4G16510	195	258	211	313	184	304	194	306	316	142	145	142	290	258	208	319	230	358	241	212	275	232	286	268	204	280	194	205	304	251
AT4G16515	42	94	62	102	66	128	62	66	92	44	6	54	76	110	50	98	70	122	82	40	118	66	82	108	44	44	44	64	126	42
AT4G16520	6672	2746	4060	1964	3078	2904	2148	3558	2341	1797	2292	2405	2416	2045	1674	1620	1539	2175	1114	1112	1522	1344	1326	1388	1326	714	788	996	1152	2167
AT4G16530	0	0	0	0	0	1	0	1	0	0	0	1	0	0	0	0	0	4	6	0	0	0	1	0	0	1	0	0	0	0
AT4G16535	588	418	430	271	295	360	247	298	266	179	318	294	307	313	215	205	177	269	173	173	195	215	280	211	213	175	152	241	168	338
AT4G16540	647	332	366	271	278	334	231	331	319	206	269	220	303	216	174	216	180	192	182	150	267	217	211	238	177	163	164	209	171	278
AT4G16545	0	0	0	0	0	0	0	0	0	0	0	0	0	0	0	0	0	0	0	0	0	0	0	0	0	0	0	0	0	0
AT4G16550	0	0	0	0	0	0	0	0	0	0	0	0	0	0	0	0	0	0	0	0	0	0	0	0	0	0	0	0	0	0
AT4G16555	0	0	0	0	0	0	0	0	0	0	0	0	0	0	0	0	0	0	0	0	0	0	0	0	0	0	0	0	0	0
AT4G16560	0	0	0	0	0	0	0	0	0	0	0	0	0	0	0	0	0	0	0	0	0	0	0	0	0	0	0	0	0	0
AT4G16563	410	136	190	88	151	122	70	118	190	60	27	69	832	1056	315	196	104	159	62	31	47	45	36	55	19	22	25	20	92	134
AT4G16566	388	203	280	214	261	278	192	263	218	166	133	156	240	176	123	115	184	216	168	127	146	210	178	186	157	140	85	129	153	177
AT4G16570	173	174	152	207	126	154	141	217	343	97	135	130	169	277	144	187	222	181	240	178	222	145	227	231	174	195	181	250	171	169
AT4G16580	1276	960	976	858	974	954	710	956	880	654	573	648	741	844	618	533	568	783	880	596	646	709	681	878	634	550	588	485	523	718
AT4G16590	497	1465	69	5492	2550	12869	1511	2281	422	1122	85	1459	7	28	82	0	0	84	1081	21	71	506	308	644	48	20	81	1	107	6
AT4G16600	37	12	2	4	0	4	11	5	2	1	16	1	0	6	0	0	1	2	0	0	0	10	9	0	6	0	0	0	0	0
AT4G16610	70	82	89	56	70	85	32	68	46	9	10	16	38	58	47	32	66	54	114	132	39	76	104	108	76	62	80	40	42	38
AT4G16620	26	24	32	12	22	14	10	18	18	1	4	2	8	5	9	4	18	21	12	12	7	10	0	16	4	1	2	9	0	3
AT4G16630	658	648	586	472	456	486	959	1777	1935	960	1034	1034	1092	1498	1032	1094	1543	1180	1260	1419	1346	1019	868	981	1128	1615	1760	1867	914	1068
AT4G16640	16	0	36	1	0	4	2	0	0	0	11	2	0	15	5	0	15	5	22	7	11	8	5	5	5	5	0	8	0	6
AT4G16650	1106	965	907	992	911	892	676	1085	1394	673	623	732	842	893	723	696	814	830	1197	1006	736	821	870	1011	796	866	816	882	619	765
AT4G16660	3194	3168	2507	5683	2680	3101	2437	2958	4341	4704	7468	1969	5459	3386	3235	2554	3190	5152	6069	4372	4013	7288	8211	3288	3921	3587	4757	5348	4408	7659
AT4G16670	716	368	487	237	344	310	131	166	143	110	316	140	177	184	138	123	156	191	127	131	218	293	157	158	178	144	98	139	272	272
AT4G16680	519	203	299	128	208	203	86	130	97	101	137	58	180	148	83	136	114	155	104	120	115	126	101	92	153	76	57	127	118	163
AT4G16690	484	228	394	332	401	436	146	220	320	210	248	126	214	184	84	181	193	198	280	222	182	290	260	324	234	191	164	264	137	389
AT4G16695	321	249	275	361	308	383	301	433	518	329	407	255	464	386	245	393	378	495	317	373	417	558	440	417	445	446	419	509	363	523
AT4G16700	37	75	16	104	50	56	75	132	224	86	87	94	168	208	158	106	247	162	120	150	144	136	148	95	184	242	268	357	166	161
AT4G16710	1759	725	1093	576	704	753	554	664	562	482	592	667	588	450	423	378	358	514	410	336	358	510	478	532	480	347	356	381	285	544
AT4G16720	2785	2940	2194	3451	2868	3478	3292	6195	8943	3263	3816	3808	5024	5606	3456	4275	5322	6117	5007	7304	5940	4874	5431	5313	5714	8175	7393	7471	5499	5514
AT4G16730	0	1	0	0	1	22	8	12	4	0	0	21	0	0	0	0	0	0	0	0	0	0	4	0	0	0	0	0	0	0
AT4G16740	54	2	24	31	23	18	97	243	150	92	3	458	0	0	0	0	2	0	0	1	4	1	0	0	0	18	3	15	15	7
AT4G16745	366	128	290	55	85	155	54	51	78	38	78	46	86	39	38	48	78	73	74	33	22	82	15	44	40	17	2	39	59	92
AT4G16748	0	0	0	0	0	0	0	0	0	0	0	0	0	0	0	0	0	0	0	0	0	0	0	0	0	0	0	0	0	0
AT4G16750	152	20	192	22	28	30	36	69	60	48	44	66	12	32	24	20	32	41	54	25	24	68	48	32	42	28	44	44	8	21
AT4G16760	4789	2085	2714	1829	2173	2262	3291	2594	2162	2414	3448	2021	1302	1348	1446	1021	1141	1382	1982	1320	1175	1174	1537	1520	1268	1100	1148	1186	1248	1221
AT4G16765	1560	690	1132	407	585	610	493	560	472	362	373	460	478	376	352	383	308	466	349	300	494	514	443	428	318	274	298	324	270	472
AT4G16770	349	142	212	72	170	242	424	369	342	216	220	302	297	328	276	182	184	314	222	178	283	270	302	313	203	150	138	216	219	204
AT4G16780	567	144	359	148	153	213	290	329	338	126	229	249	306	333	238	314	251	297	139	83	221	208	234	150	154	126	118	207	234	409
AT4G16790	1010	351	777	331	569	568	332	546	262	294	456	322	228	241	210	196	179	338	263	139	256	260	250	224	177	122	102	172	104	268
AT4G16800	234	240	175	320	214	250	161	392	326	173	195	225	297	326	242	251	286	325	282	330	258	232	268	250	310	276	301	266	196	258
AT4G16807	14	37	0	92	68	130	32	120	112	93	110	42	112	122	114	136	154	150	145	65	98	128	110	132	120	82	103	131	94	100
AT4G16810	0	0	0	0	0	0	0	0	0	0	0	0	0	0	0	0	0	0	0	0	0	0	0	0	0	0	0	0	0	0
AT4G16820	0	0	0	0	0	0	0	0	2	4	14	0	2	4	0	0	0	4	0	0	0	3	1	0	1	0	0	0	12	2
AT4G16830	7315	4211	4792	2963	3838	3783	3069	4324	3207	2357	2581	2550	3193	2738	2468	2044	2258	3190	2992	2420	2582	2462	3055	3198	3287	2016	2420	2162	2193	2990
AT4G16835	153	96	94	107	96	68	88	171	160	82	77	90	84	140	85	100	109	98	188	149	121	136	107	97	135	148	204	148	106	104
AT4G16840	94	101	98	87	120	123	114	97	102	56	112	73	88	67	70	76	45	104	59	86	85	72	111	92	121	81	50	75	70	107
AT4G16845	1159	569	802	561	505	670	442	544	602	402	485	406	484	486	424	449	492	484	646	488	472	442	580	490	512	396	502	508	450	589
AT4G16850	262	112	176	156	132	147	94	146	111	68	104	73	172	79	97	132	82	126	125	85	110	87	90	105	112	64	86	72	72	99
AT4G16855	1	4	0	0	2	0	2	0	0	0	0	0	5	0	0	2	1	0	0	0	0	2	0	0	0	0	0	0	1	0
AT4G16857	241	264	407	197	220	325	126	246	235	123	77	180	77	59	53	67	39	89	37	33	93	80	51	59	67	61	64	125	24	53
AT4G16860	2622	3738	4287	4273	3624	3715	1727	2304	2161	1645	2638	1642	2033	1549	1265	1091	1580	1920	2092	1816	1881	2408	2405	2124	2169	2249	1952	2404	1514	2745
AT4G16870	1642	2072	2992	1936	2011	2319	737	1475	1207	715	690	1015	632	537	443	427	554	572	527	429	488	505	381	438	509	607	545	749	365	397
AT4G16880	250	530	432	700	524	588	101	316	218	188	153	218	196	170	118	92	185	210	282	350	377	332	416	427	333	514	442	456	164	313
AT4G16890	7518	7211	7929	8307	7936	8664	5391	7648	6386	5178	6685	4519	7067	6461	4649	4165	6232	7549	7733	6204	6730	7188	6991	7127	8559	5907	6329	6259	5935	9309
AT4G16892	134	88	114	65	74	54	98	103	61	41	49	61	34	26	35	56	42	44	33	32	24	38	35	18	44	30	51	52	30	26
AT4G16900	1491	892	1412	712	786	923	813	1026	905	542	851	825	796	674	586	557	518	765	801	616	719	521	497	697	656	554	513	601	498	739
AT4G16910	80	98	93	36	32	68	55	52	54	45	24	40	29	34	41	8	20	39	47	49	23	22	27	22	49	20	39	30	15	23
AT4G16915	0	0	1	1	5	1	1	1	0	0	7	0	0	2	0	0	1	0	0	1	0	8	2	5	0	0	0	0	4	0
AT4G16920	54	58	97	87	39	70	19	43	36	30	43	23	85	60	48	61	44	44	62	97	117	110	71	106	86	90	53	37	62	56
AT4G16930	0	0	0	0	0	0	0	0	0	0	0	0	0	0	0	0	0	0	0	0	0	0	0	0	0	0	0	0	0	0
AT4G16935	0	0	0	0	0	0	0	0	0	0	0	0	0	0	0	0	0	0	0	0	0	0	0	0	0	0	0	0	0	0
AT4G16940	438	187	242	156	144	189	55	148	54	53	47	55	59	77	44	48	42	54	76	39	70	34	35	76	52	25	33	42	58	38
AT4G16950	4956	4072	4785	4150	4271	4545	3227	3843	3481	2517	3061	2448	3542	2629	2183	2070	2615	3534	3203	2554	3516	3369	3271	3309	3395	3291	2856	3746	2530	4047
AT4G16955	714	631	788	612	609	632	484	556	438	351	468	383	511	439	396	332	429	568	544	395	640	642	563	499	535	509	555	565	417	725
AT4G16957	632	319	356	178	214	255	211	172	108	108	236	97	192	94	107	67	103	103	62	113	72	191	196	116	126	96	113	104	155	424
AT4G16960	435	113	335	96	161	167	117	47	64	75	195	41	147	64	82	59	43	95	69	33	99	114	129	19	70	43	38	80	107	238
AT4G16970	18	75	15	168	83	198	54	154	232	92	104	69	175	203	186	172	248	289	266	296	125	174	164	246	206	239	164	241	147	134
AT4G16980	450	3134	688	7449	3321	4328	959	2807	4550	1693	950	1173	7792	8223	6000	6440	7700	7427	8006	9831	10315	9146	8642	9607	7791	7410	8644	8328	7426	8969
AT4G16983	472	3378	760	6790	3513	4606	872	2994	4652	1854	842	1092	7433	8206	6002	6464	7887	7264	8097	10070	10223	9241	8355	9624	8125	7485	8125	8744	7367	9023
AT4G16990	12977	11141	11961	11540	9604	11326	5092	7277	7269	5755	6673	4282	10581	8655	6259	5949	7259	9506	7051	6405	8791	9527	8598	6640	8689	5585	6693	6976	9245	12544
AT4G17000	53	74	51	96	65	72	43	65	116	26	37	52	42	69	55	94	90	112	138	294	72	90	88	114	118	140	258	168	56	75
AT4G17005	0	0	0	0	0	0	0	0	0	0	0	0	0	0	0	0	0	0	0	1	0	0	0	0	0	0	0	0	0	0
AT4G17010	276	152	198	175	97	156	149	210	221	223	214	172	281	233	199	240	179	224	166	231	139	214	211	156	226	154	261	197	228	206
AT4G17020	515	429	448	364	321	353	291	394	480	236	292	262	405	343	265	299	325	436	340	296	381	375	324	465	444	287	309	317	238	327
AT4G17030	3225	2662	2464	1424	1451	2168	1012	832	1032	492	812	456	723	1043	969	654	640	940	1203	984	722	952	1370	1532	880	794	552	679	181	1013
AT4G17040	7948	4359	5866	6297	4585	5186	3742	6624	7243	4553	4890	4495	6395	5485	4021	4610	5354	6273	5648	5702	5200	4654	5194	5473	5565	5385	5444	5389	4339	5233
AT4G17050	2267	1342	1682	1153	1179	1354	827	1404	1123	864	763	983	946	845	783	692	707	827	894	709	1004	791	894	882	698	568	730	730	499	896
AT4G17060	468	310	352	377	331	470	346	474	470	362	443	322	356	380	317	336	363	408	376	375	325	420	422	380	366	337	348	425	334	417
AT4G17070	538	473	397	613	540	596	380	467	518	873	2014	267	752	661	404	354	402	717	344	326	437	610	526	380	410	353	437	372	490	551
AT4G17080	707	511	649	460	480	648	358	730	613	542	761	455	566	532	406	439	367	582	546	440	504	492	502	478	539	418	430	468	328	630
AT4G17085	89	129	55	78	99	121	102	172	236	94	122	140	132	120	90	116	69	181	50	134	68	99	149	169	156	186	131	66	74	118
AT4G17090	81530	41751	46865	26238	39750	43869	41850	23432	16973	22554	17764	14506	8816	9365	7734	4798	5802	7730	21233	9778	18975	14256	18509	20394	7820	10237	10443	11632	8905	9574
AT4G17098	2800	2468	1893	2592	2075	2254	2578	3463	3237	2199	2345	2282	2167	2363	1946	1572	1768	2319	2214	1791	1673	1769	2215	2323	1720	2169	1990	2194	1935	1860
AT4G17100	3241	2832	2042	2964	2466	2339	2887	3964	3380	2563	2474	2678	2591	2925	2296	1767	2109	2639	2535	2174	1820	1850	2410	2543	1833	2563	2260	2571	2077	1918
AT4G17140	6976	6157	6494	6262	5289	4934	5784	7353	6735	4006	5104	4542	5999	6641	3974	4365	4886	6428	6130	3981	3887	3710	4292	5089	4000	4637	4183	4693	3094	4878
AT4G17150	1985	937	1328	1123	855	1005	692	964	1026	625	842	650	1250	1183	999	1017	1082	1187	944	1150	1013	1024	988	935	1294	865	1044	858	847	1076
AT4G17160	1	0	0	0	0	2	0	0	0	0	0	0	0	0	0	0	0	1	0	0	0	0	0	0	0	0	0	2	0	0
AT4G17170	4462	2179	2927	1974	2115	2110	1868	2645	2102	1351	1700	1639	2535	2246	1986	1530	1628	2274	1205	1159	1659	1257	1322	1452	1294	982	921	1089	1427	1740
AT4G17180	174	116	141	96	152	160	82	170	170	82	23	72	111	140	92	132	106	113	108	143	76	88	112	162	133	113	94	95	72	94
AT4G17190	410	545	422	613	411	580	456	778	892	472	451	492	597	704	502	594	586	822	764	774	589	666	620	716	700	738	768	670	503	584
AT4G17200	0	0	0	0	0	0	0	0	0	0	0	0	0	0	0	0	0	0	0	0	0	0	0	0	0	0	0	0	0	0
AT4G17210	0	0	0	0	0	0	0	0	0	0	0	0	0	0	0	0	0	0	0	0	0	0	0	0	0	0	0	0	0	0
AT4G17215	3	0	1	0	0	0	0	0	0	2	12	0	0	0	0	0	0	0	0	0	0	0	0	0	0	0	0	0	0	0
AT4G17220	27	21	24	35	17	22	8	48	31	16	5	8	2	13	10	30	1	21	10	11	14	12	7	10	6	7	0	3	2	12
AT4G17230	1985	639	1246	690	631	718	15865	1556	832	1142	2511	1388	826	712	683	661	490	893	526	326	299	582	596	488	630	364	386	399	1709	894
AT4G17240	39	178	68	312	130	288	609	332	580	416	566	275	278	364	221	290	338	362	404	560	346	322	395	420	494	461	552	350	452	246
AT4G17243	0	6	7	3	0	4	8	9	32	13	30	7	17	19	9	13	11	19	1	9	0	5	4	7	9	3	3	4	2	8
AT4G17245	26	30	42	78	70	80	143	322	329	236	446	125	254	201	155	316	246	310	58	77	50	86	56	52	122	93	70	58	74	90
AT4G17250	913	374	668	298	373	444	701	354	322	256	376	266	320	297	302	331	252	318	310	100	206	299	317	225	232	118	189	164	298	346
AT4G17260	450	265	248	301	152	309	263	273	309	194	300	200	235	314	246	193	255	294	256	252	202	202	310	273	230	208	174	226	272	188
AT4G17270	1967	1116	1439	1284	1068	1297	876	1280	1136	1064	1565	869	1232	1146	900	930	888	1337	1120	810	868	1176	1301	830	897	797	785	838	1032	1140
AT4G17280	154	77	115	71	72	96	86	101	133	85	178	79	109	60	60	79	61	111	63	76	64	129	102	103	78	73	87	60	60	120
AT4G17300	1488	1473	1152	2509	1613	1820	1168	2534	2801	1734	1481	1472	2286	2204	1564	1490	2031	2268	2358	2622	1859	1548	2147	2228	2110	1977	2052	2263	2004	1790
AT4G17310	276	192	239	172	154	178	172	270	256	177	210	168	274	168	156	92	153	220	132	140	156	132	176	194	161	164	130	181	144	156
AT4G17330	8939	5609	7072	4788	4895	5284	4161	5687	5169	3087	3990	3559	4267	4745	3618	3262	3743	4532	6297	4140	4224	4087	4362	5005	4179	3789	3999	4346	2980	4737
AT4G17340	1759	3201	1942	3622	3801	2878	1811	3981	2200	2664	2238	2446	1428	1434	1137	1231	1241	950	1148	168	1126	890	781	1298	452	757	270	742	1322	852
AT4G17350	840	413	732	276	370	449	232	329	148	112	99	254	181	206	146	124	119	154	196	63	160	126	112	211	96	107	105	86	102	152
AT4G17360	516	516	557	507	512	669	426	767	639	379	317	500	531	548	435	352	506	529	592	381	525	465	422	635	424	492	473	451	319	419
AT4G17370	1702	761	1080	589	770	857	640	1077	923	656	782	755	937	834	544	622	624	889	713	466	641	584	620	797	596	587	579	601	352	690
AT4G17380	16	11	6	17	10	13	2	14	15	25	24	1	32	32	30	25	23	41	29	26	39	21	23	31	26	21	31	54	17	35
AT4G17390	1178	2185	1037	3270	2107	2961	2579	5759	8406	3810	3600	2808	5604	6037	3262	4620	5380	6278	4628	7340	5583	5192	5958	5875	6302	7681	8148	7973	5964	5762
AT4G17410	824	500	706	618	588	596	543	581	496	332	327	287	410	440	340	359	333	473	511	412	406	451	449	485	483	388	390	432	374	537
AT4G17420	350	360	316	423	271	366	224	337	337	360	406	182	360	291	261	249	286	444	474	416	274	510	612	360	277	363	354	300	356	408
AT4G17430	204	288	280	290	226	308	164	283	330	154	281	154	199	175	196	140	224	228	228	201	240	230	276	196	160	204	237	312	160	230
AT4G17440	223	146	176	112	98	139	148	137	134	62	117	94	72	84	92	88	88	74	70	60	103	122	95	115	50	76	86	50	74	58
AT4G17450	0	0	0	0	0	0	0	0	0	0	0	0	0	0	0	0	0	0	0	0	0	0	0	0	0	0	0	0	0	0
AT4G17460	150	84	170	101	35	96	11	102	234	44	1	71	414	190	115	149	140	157	74	86	222	150	90	140	68	124	116	124	170	184
AT4G17470	275	840	142	2123	917	1329	4882	661	466	342	30	1032	11	95	330	94	38	69	556	188	7	100	315	319	355	100	84	40	185	4
AT4G17480	63	80	50	91	51	76	63	18	31	9	2	20	10	7	16	12	17	11	79	70	4	32	36	72	89	39	46	44	26	2
AT4G17483	42	15	52	22	40	22	25	16	12	5	12	13	8	11	10	21	26	25	8	8	9	0	10	18	5	8	10	7	9	3
AT4G17486	711	588	597	534	422	535	556	642	662	556	842	501	581	507	488	483	545	757	442	546	514	552	568	520	557	410	488	439	521	641
AT4G17490	14	32	28	44	42	6	145	36	46	13	77	20	82	52	34	84	47	92	18	25	26	52	60	22	68	32	20	50	392	92
AT4G17500	357	130	310	69	152	150	750	268	132	158	772	190	128	115	128	112	54	146	50	29	80	58	50	49	56	58	56	25	470	172
AT4G17505	0	0	0	0	0	0	0	0	0	0	0	0	0	0	0	0	0	0	0	0	0	0	0	0	0	0	0	0	0	0
AT4G17510	662	420	487	450	406	427	304	582	550	354	478	322	460	443	352	356	402	444	404	466	413	330	438	456	384	379	372	372	312	362
AT4G17512	0	0	0	0	0	0	0	0	0	0	0	0	0	0	0	0	0	0	0	0	0	0	0	0	0	0	0	0	0	0
AT4G17520	4336	4557	3743	5403	4431	4931	3599	7635	8124	4399	4512	4337	6330	6420	4376	5155	6456	6175	6308	7943	6616	6356	6037	6650	6979	7724	8496	8296	5185	6503
AT4G17530	4085	2185	2740	1915	1883	2323	977	1198	1069	887	990	726	972	967	980	623	813	1060	1446	1263	1070	1360	1681	1556	1240	1105	886	955	1253	1162
AT4G17540	195	268	204	366	299	352	205	380	569	289	225	251	435	377	256	386	451	399	416	499	457	420	400	551	454	581	635	515	308	479
AT4G17550	1694	1151	1330	655	1056	857	915	939	616	396	490	561	355	517	433	333	292	344	740	286	465	410	458	607	349	422	297	319	376	261
AT4G17560	1753	3885	2354	7711	4270	5036	2694	7256	9441	5155	3573	3798	8225	8057	4789	6547	8397	8026	7344	10238	7578	6621	6772	8272	8811	8691	8838	8275	6700	7281
AT4G17565	0	0	0	0	0	4	0	0	0	0	0	0	0	0	0	0	0	0	0	0	0	0	2	0	0	0	0	0	0	0
AT4G17570	1858	1134	1640	1098	1116	1457	702	1227	1009	859	1444	841	1075	1013	941	762	789	1202	819	718	1033	908	1031	766	830	589	694	805	739	1002
AT4G17580	0	0	0	0	0	0	0	0	0	0	0	0	0	0	0	0	0	0	0	0	0	0	0	0	0	0	0	0	0	0
AT4G17585	0	0	0	0	0	0	0	0	0	0	0	0	0	0	0	0	0	0	0	0	0	0	0	0	0	0	0	0	0	0
AT4G17587	0	0	0	0	0	0	0	0	0	0	0	0	0	0	0	0	0	0	0	0	0	0	0	0	0	0	0	0	0	0
AT4G17590	0	0	0	0	0	0	0	0	0	0	0	0	0	0	0	0	0	0	0	0	0	0	0	0	0	0	0	0	0	0
AT4G17600	3000	4760	2915	7351	4786	5518	2698	6130	6572	3324	2730	3298	5249	5627	4400	4632	5665	6193	5907	7043	5724	5217	5725	6547	6646	6274	6358	6174	4528	4978
AT4G17610	295	242	220	302	197	231	231	518	614	234	205	240	363	511	340	337	482	460	696	493	473	342	419	519	473	547	547	707	286	296
AT4G17612	0	0	0	0	0	0	0	0	0	0	0	0	0	0	0	0	0	0	0	0	0	0	0	0	0	0	0	0	0	0
AT4G17615	392	282	292	327	299	310	4411	352	291	295	371	200	298	343	263	202	230	408	268	277	330	313	335	314	320	344	332	342	423	270
AT4G17616	388	346	342	372	334	454	222	416	338	120	190	210	294	336	292	154	252	378	328	326	256	212	302	318	354	247	348	233	162	304
AT4G17620	1230	844	987	786	865	988	690	1015	929	882	837	630	774	740	680	611	656	928	780	770	682	669	870	771	762	660	710	742	646	736
AT4G17640	1811	1190	1384	1068	1047	1337	923	1431	1239	926	1045	1039	1405	1224	993	891	1044	1413	1082	1066	1090	1064	1202	1091	1240	1014	999	954	917	1339
AT4G17650	861	770	645	698	664	752	672	844	759	544	721	499	706	598	439	482	501	659	714	542	686	565	680	726	534	545	553	570	587	652
AT4G17660	14	0	9	1	0	5	18	1	8	18	118	1	24	0	4	1	7	6	4	8	0	8	20	0	4	0	6	9	24	86
AT4G17670	1342	588	1173	326	408	423	295	122	110	141	315	69	168	108	151	105	162	134	236	254	121	352	366	313	142	158	180	194	416	371
AT4G17680	354	424	438	382	323	346	118	150	164	74	21	84	96	125	106	182	141	115	286	232	184	210	197	256	206	262	149	176	114	154
AT4G17690	0	0	0	0	0	0	0	0	0	0	0	0	0	0	0	0	0	0	0	0	0	0	0	0	0	0	0	0	0	0
AT4G17695	537	217	437	178	210	312	98	75	65	58	96	62	95	94	63	70	89	69	94	85	110	119	88	74	50	66	64	41	52	110
AT4G17700	0	0	0	0	0	0	0	0	0	0	0	0	0	0	0	0	0	0	0	0	0	0	0	0	0	0	0	0	0	0
AT4G17710	4	0	0	0	0	0	0	0	0	0	0	0	1	0	0	0	0	0	0	0	0	0	0	0	0	0	0	1	0	0
AT4G17713	0	0	0	0	0	0	0	0	0	0	0	0	0	0	0	0	0	0	0	0	0	0	0	0	0	0	0	0	0	0
AT4G17718	0	0	0	0	0	0	0	0	0	0	0	0	0	0	0	0	0	0	0	0	0	0	0	0	0	0	0	0	0	0
AT4G17720	1001	592	568	668	442	620	733	609	513	704	1200	347	552	365	402	325	414	572	513	509	646	666	799	468	498	438	573	530	567	695
AT4G17730	1273	1197	1324	856	927	1197	1390	1371	1229	876	981	912	1138	1083	898	907	823	1363	910	802	736	742	879	1146	1091	796	736	596	832	978
AT4G17740	960	1267	873	1555	1171	1537	656	1443	1500	985	800	981	1242	1330	904	1025	1157	1248	1462	1267	1227	1026	1284	1570	1352	1080	1177	1200	891	1092
AT4G17750	332	195	274	137	173	238	160	157	162	76	154	125	162	172	167	108	166	124	216	220	121	142	123	183	239	162	147	153	124	231
AT4G17760	33	45	20	52	42	48	28	46	62	26	18	26	33	58	47	22	38	30	74	36	76	64	89	89	24	72	82	64	63	28
AT4G17765	0	0	0	0	0	0	0	0	0	0	0	0	0	0	0	0	0	0	0	0	0	0	0	0	0	0	0	0	0	0
AT4G17770	16199	3978	9257	1624	2665	3199	698	1305	807	486	331	746	454	619	656	356	468	640	1951	719	992	877	1099	1692	670	859	737	953	462	438
AT4G17780	0	0	0	0	0	0	0	0	1	0	0	0	1	0	1	0	0	0	0	0	0	2	0	0	0	0	2	0	0	0
AT4G17785	0	0	0	0	0	0	0	0	0	0	0	0	0	0	0	0	0	0	0	0	0	0	0	0	0	0	0	0	0	0
AT4G17790	245	257	284	180	212	210	101	276	230	162	130	162	234	218	202	239	214	320	252	152	170	100	239	258	333	105	224	182	135	202
AT4G17800	0	0	0	0	0	0	0	0	0	0	0	0	0	0	0	0	0	0	0	0	0	0	0	0	0	4	0	0	0	0
AT4G17810	38	74	42	90	64	45	102	218	218	116	94	162	282	260	154	242	220	288	188	287	194	152	250	298	364	250	238	184	169	308
AT4G17820	0	0	0	0	2	0	0	0	0	0	0	0	0	0	0	0	0	0	0	0	0	0	0	0	0	0	0	0	0	0
AT4G17830	2758	1347	1573	1124	1323	1582	922	1160	955	1057	1436	847	1197	979	972	616	632	1141	981	625	862	977	1229	829	616	614	526	728	706	1170
AT4G17840	8787	2234	4688	1778	2487	2622	915	1370	838	922	1420	868	961	745	818	516	583	1002	1553	817	1074	1327	1468	1504	867	527	653	602	680	960
AT4G17850	0	0	0	0	0	0	0	0	0	0	0	0	0	0	0	0	0	0	0	0	0	0	0	0	0	0	0	0	0	0
AT4G17860	0	0	0	0	0	0	0	0	0	0	0	0	0	0	0	0	0	0	0	0	0	0	0	0	0	0	0	0	0	0
AT4G17870	2146	982	1484	689	890	958	670	1054	720	546	526	650	894	607	651	639	674	776	499	604	540	474	469	644	648	404	442	354	538	738
AT4G17880	1848	1224	1706	837	1026	1292	246	616	663	404	309	420	480	584	524	393	390	546	1052	651	1022	767	930	1023	483	552	690	798	271	444
AT4G17890	859	827	850	900	725	902	604	804	826	617	830	565	666	826	689	610	592	821	769	772	711	642	882	855	826	790	634	688	744	723
AT4G17895	472	344	374	239	256	359	267	351	308	249	449	217	346	295	254	244	299	327	369	268	278	343	305	247	350	285	267	284	358	324
AT4G17900	1015	587	904	366	502	621	813	580	373	574	905	471	591	427	428	333	370	576	315	218	401	398	374	318	379	182	229	281	449	765
AT4G17905	56	62	92	94	66	111	72	52	58	44	31	31	46	50	39	49	42	52	76	78	31	76	52	62	66	62	85	34	12	54
AT4G17908	11	3	0	6	2	3	2	2	0	0	2	0	2	1	0	0	0	3	1	1	0	2	1	1	1	0	0	0	0	1
AT4G17910	520	356	554	342	282	384	212	420	345	238	294	268	346	350	233	290	227	302	251	296	276	292	309	252	250	252	276	240	156	236
AT4G17914	0	8	2	1	1	4	1	0	0	0	0	1	20	16	15	8	5	38	18	6	12	2	6	18	12	10	12	4	6	34
AT4G17915	47	53	46	47	42	42	50	82	58	36	36	62	61	66	35	66	92	90	38	76	72	46	42	55	80	54	93	72	42	92
AT4G17920	0	0	0	0	0	0	0	4	0	6	0	1	1	0	0	0	0	0	0	0	0	0	0	0	0	0	0	0	0	0
AT4G17940	1249	1217	958	1008	1164	1254	1215	1745	1246	1092	1255	1068	1087	1038	945	926	713	1295	930	700	788	916	1062	1002	788	778	579	600	987	1019
AT4G17950	1164	752	741	702	681	806	1267	969	1063	788	781	670	654	801	645	626	630	729	627	754	546	601	687	645	609	665	545	666	678	719
AT4G17960	369	236	237	252	216	286	162	282	332	201	207	247	210	252	202	208	235	277	214	240	265	219	226	224	263	170	309	263	251	238
AT4G17970	417	401	400	298	386	474	518	496	461	138	114	260	217	352	308	290	270	232	258	173	120	154	164	216	359	173	81	178	195	216
AT4G17975	0	0	0	0	0	0	0	0	0	0	0	0	0	0	0	0	0	0	0	0	0	0	0	0	0	0	0	0	0	0
AT4G17980	0	0	0	0	0	0	0	0	0	0	0	0	0	0	0	0	2	0	0	1	0	0	1	0	0	0	0	0	0	0
AT4G17990	0	0	0	0	0	0	0	0	0	0	0	0	0	0	0	0	0	0	0	0	0	0	0	0	0	0	0	0	0	0
AT4G18010	3250	563	1614	358	531	746	4055	226	244	392	1044	176	378	313	258	205	172	252	310	162	246	292	422	376	202	186	207	204	648	357
AT4G18020	3158	1772	2632	1480	1694	1917	1198	1500	1181	618	664	982	1068	1250	1119	953	1036	1257	1697	1232	1068	1299	1342	1263	1270	926	1082	974	561	1059
AT4G18030	6599	4050	4577	3489	3543	4043	4370	3849	3871	2065	1624	1888	3466	5063	3576	2696	3329	3490	4649	3316	3152	2713	3438	3916	2959	3074	3091	2870	3634	2629
AT4G18040	1109	1052	768	1116	792	919	844	1347	1718	994	1031	850	1114	1194	960	799	992	1113	1066	1420	1207	1044	1190	1085	1075	1343	1347	1508	1094	994
AT4G18050	306	362	432	260	341	264	155	173	213	89	95	78	128	175	131	118	207	211	259	158	157	156	185	218	116	164	119	145	105	116
AT4G18060	1153	923	913	1069	909	1008	600	960	1012	619	615	630	817	878	655	649	664	777	816	681	664	937	813	890	700	722	692	707	718	701
AT4G18070	2014	1245	1647	1007	1252	1283	1964	1290	1252	644	635	886	872	952	825	695	722	970	1026	825	932	894	907	1151	754	872	816	853	1332	820
AT4G18080	0	0	0	0	0	0	0	0	0	0	0	0	0	0	0	0	0	0	0	0	0	0	0	0	0	0	0	0	0	0
AT4G18090	0	0	0	0	0	0	0	0	0	0	0	0	0	0	0	0	0	0	0	0	0	0	0	0	0	0	0	0	0	0
AT4G18100	1627	2010	1131	2855	1720	2924	2559	4840	8125	3374	3602	2575	4859	5452	2998	3720	5091	5768	4625	7598	4742	4660	5208	5467	5756	8713	8207	7231	4696	5037
AT4G18110	0	0	0	0	0	0	0	0	0	0	0	0	0	0	0	0	0	0	0	0	0	0	0	0	0	0	0	0	0	0
AT4G18120	8130	3246	7217	2035	2270	3273	2716	3302	2359	1599	1917	2723	1944	1801	1782	1419	1368	1957	1860	965	1604	1387	1401	1548	1238	996	878	1298	698	1226
AT4G18130	3224	1654	2571	1442	1639	1662	1266	1399	1158	821	969	952	933	1085	1011	868	846	1151	1643	1193	1149	1243	1285	1387	1182	1056	962	1153	541	912
AT4G18140	985	680	1044	521	554	695	554	890	755	657	919	742	776	515	442	537	440	694	493	452	468	546	436	477	334	300	364	372	370	576
AT4G18150	0	0	0	0	0	0	0	0	0	0	0	0	0	0	0	0	0	6	0	1	9	0	4	0	0	0	4	0	0	0
AT4G18160	549	313	420	289	327	400	248	408	246	216	213	294	170	190	194	142	130	239	216	221	198	221	160	185	217	196	153	180	184	187
AT4G18170	1	2	3	0	1	18	22	41	14	40	23	19	8	4	7	3	3	8	4	0	1	2	1	3	4	3	0	0	9	9
AT4G18180	0	0	0	0	0	0	0	0	0	0	0	0	0	0	0	0	0	0	0	0	0	0	0	0	0	0	0	0	0	0
AT4G18190	0	0	0	0	0	0	1	0	0	0	0	0	0	0	0	0	0	0	0	0	0	0	0	0	0	0	0	0	0	0
AT4G18195	6	30	24	25	11	12	59	29	39	43	67	31	69	56	37	36	69	73	16	12	18	35	17	13	58	31	6	27	17	66
AT4G18197	1062	420	918	259	397	521	457	412	263	315	540	330	364	355	298	260	241	434	84	96	178	180	86	104	201	87	58	122	240	295
AT4G18203	356	133	281	50	106	153	135	71	71	87	173	82	95	78	63	68	71	108	36	29	57	43	19	29	54	20	12	31	61	82
AT4G18205	1177	439	965	385	423	480	1236	867	464	776	1461	723	722	792	514	532	484	823	117	95	160	230	191	167	326	168	150	115	583	579
AT4G18210	173	76	140	76	116	88	92	204	121	88	83	74	122	115	72	70	101	106	61	31	46	42	59	46	90	33	26	33	130	111
AT4G18215	452	133	265	122	179	198	130	258	114	121	111	110	127	132	90	97	150	168	98	88	114	104	82	128	127	70	72	62	216	123
AT4G18220	858	236	463	150	198	318	200	250	186	162	135	157	161	209	157	144	185	173	198	134	174	114	132	151	145	138	106	150	309	146
AT4G18230	494	412	365	286	325	460	330	536	518	313	319	352	471	530	385	318	355	560	273	431	337	359	399	378	533	440	391	334	352	459
AT4G18240	5378	5936	3953	6889	6279	6966	4393	8530	6844	3942	3761	5308	6135	6296	4788	4037	5709	5710	7577	5456	5772	4619	5531	6735	5193	4785	4366	4977	4435	5900
AT4G18250	39	30	39	27	28	43	78	14	55	305	986	28	175	23	53	24	15	110	26	42	44	149	107	14	16	18	18	95	143	368
AT4G18253	24	38	3	61	19	70	95	32	105	338	778	26	254	124	174	140	98	300	66	18	74	326	401	30	58	27	32	196	400	784
AT4G18255	0	0	0	0	0	0	0	0	0	0	0	0	0	0	0	0	0	0	0	0	0	0	0	0	0	0	0	0	0	0
AT4G18260	24	43	27	31	24	47	12	62	49	17	9	34	34	47	55	44	37	28	36	19	40	42	23	37	20	23	24	51	12	34
AT4G18270	416	490	446	487	474	443	261	692	650	287	193	531	326	318	346	350	323	355	421	428	388	405	423	468	446	573	345	486	306	306
AT4G18280	568	494	421	387	1086	870	1863	986	452	720	338	388	225	408	290	270	278	440	416	298	276	546	522	481	248	261	183	290	1109	326
AT4G18290	294	389	440	275	273	335	323	257	326	206	147	242	234	322	281	258	333	324	374	291	215	274	250	279	346	222	122	204	166	240
AT4G18300	238	148	242	153	159	158	68	236	130	125	150	136	141	140	137	78	104	118	132	120	85	106	145	107	71	91	85	118	106	130
AT4G18310	0	0	0	0	0	0	0	0	0	0	0	0	0	0	0	0	0	0	0	0	0	0	0	0	0	0	0	0	0	0
AT4G18320	0	0	0	0	0	0	0	0	0	0	0	0	0	0	0	0	0	0	0	0	0	0	0	0	0	0	0	0	0	0
AT4G18330	6	0	0	0	0	0	0	0	0	0	0	0	0	0	0	0	0	0	0	0	0	0	4	0	0	0	0	0	0	0
AT4G18335	0	0	0	0	0	0	0	0	0	0	0	0	0	0	0	0	0	0	0	0	0	0	0	0	0	0	0	0	0	0
AT4G18340	19	20	11	35	25	33	16	28	11	8	6	8	27	48	8	42	47	37	41	15	34	35	27	10	14	8	17	14	10	26
AT4G18350	0	0	0	0	0	0	1	0	4	0	0	0	0	0	0	0	0	0	0	1	0	0	0	0	0	0	0	2	0	0
AT4G18360	216	18	57	1	0	13	5	0	0	8	88	0	2	1	1	0	0	8	4	3	4	2	7	5	8	0	16	0	1	5
AT4G18370	1634	2109	1800	2731	2433	2552	1280	2695	2571	1581	1383	2098	2730	2346	1923	2085	2239	2756	2573	2091	2442	2382	2281	2955	2427	1842	2248	2189	1705	2440
AT4G18372	205	206	164	139	175	205	156	178	198	169	152	146	171	129	100	100	96	171	138	151	139	141	168	169	151	128	102	121	100	146
AT4G18375	191	146	181	96	134	168	130	150	224	86	71	90	87	128	91	94	97	124	110	156	136	120	142	146	132	104	132	102	76	102
AT4G18380	522	368	449	371	425	431	256	478	463	260	252	320	342	312	315	258	320	389	374	370	336	335	288	362	312	331	298	349	254	334
AT4G18390	1946	1045	1521	952	1001	977	785	1286	1152	483	471	856	616	752	732	652	894	854	1302	1320	833	793	927	1068	784	1046	1102	1122	462	516
AT4G18395	11	5	1	7	3	19	7	8	6	12	4	6	8	3	3	4	2	12	5	5	6	2	6	1	6	13	16	6	9	3
AT4G18400	108	164	84	135	151	195	126	173	186	108	139	151	182	139	105	92	99	280	74	111	95	109	130	147	168	117	117	100	108	157
AT4G18410	0	0	0	0	0	0	0	0	0	0	0	0	0	0	0	0	0	0	0	0	0	0	0	0	0	0	0	0	0	0
AT4G18420	0	0	0	0	0	0	0	0	0	0	0	0	0	0	0	0	0	0	0	0	0	0	0	0	0	0	0	0	0	0
AT4G18422	22	0	2	2	0	0	4	0	0	2	0	1	0	0	0	0	0	0	0	0	0	0	0	0	0	0	4	0	0	0
AT4G18425	22	50	12	42	22	36	7	10	7	24	1	0	10	32	20	25	32	14	36	28	22	28	35	28	12	28	40	40	2	5
AT4G18430	0	0	0	8	0	0	0	0	1	23	84	0	0	1	0	0	0	4	0	0	0	0	2	1	0	0	0	0	0	6
AT4G18440	1474	5794	714	10514	6711	7579	40129	17184	17207	9931	6449	16837	5005	7263	8301	4366	4566	8567	16032	4282	4689	4642	9599	8745	5256	4921	4780	5062	5012	3444
AT4G18450	0	0	0	0	0	0	0	0	0	0	0	0	0	0	0	0	0	0	0	0	0	0	0	0	0	0	0	0	0	0
AT4G18460	162	179	176	241	192	190	90	205	240	86	93	149	235	189	206	236	200	281	215	284	148	202	194	225	274	232	252	215	127	214
AT4G18465	606	556	539	447	446	532	411	512	546	343	352	339	449	409	322	328	323	432	502	314	344	340	391	511	371	404	399	343	288	380
AT4G18470	36	81	46	88	89	91	42	100	147	15	46	77	89	86	71	76	87	75	65	69	96	74	115	94	69	124	104	95	67	86
AT4G18480	3900	8292	3325	15977	8548	10636	5639	14771	18266	10281	7241	7891	15809	16400	10566	11445	15628	15238	15236	16415	14622	10601	12597	14192	12883	14194	13018	15647	11605	11505
AT4G18490	60	70	69	77	52	51	32	68	81	35	57	29	24	51	55	23	36	62	60	66	61	49	40	55	64	17	58	16	43	26
AT4G18500	2	4	6	4	9	7	0	4	8	4	6	3	2	7	8	18	11	15	4	15	6	4	13	1	7	12	9	16	2	1
AT4G18501	10	4	10	7	9	6	2	32	21	2	2	4	16	9	12	18	10	20	8	6	22	14	8	14	17	27	26	16	3	1
AT4G18510	4	8	12	1	0	8	1	1	5	2	2	8	4	0	4	0	0	1	1	0	0	2	1	6	0	2	1	4	0	10
AT4G18520	589	677	483	589	578	692	622	1018	864	431	367	490	492	670	513	374	466	596	478	516	316	204	407	462	480	588	469	503	327	357
AT4G18530	938	516	757	386	462	440	621	490	444	196	241	382	283	309	296	207	229	273	275	162	252	228	318	356	226	228	205	294	130	222
AT4G18540	0	0	0	0	0	0	7	4	0	12	35	0	12	4	0	2	4	18	0	0	1	4	9	0	0	0	0	0	4	28
AT4G18550	3	6	4	6	2	1	0	0	2	5	3	0	4	2	0	5	0	1	4	1	4	2	14	3	7	1	0	2	0	7
AT4G18570	1682	2099	1829	1905	1540	1890	854	1587	1608	886	677	1007	1178	1379	1356	1123	1223	1398	1829	1508	1274	1162	1425	1629	1644	1364	1325	1285	1180	1137
AT4G18580	623	169	290	91	176	158	103	113	106	90	158	72	84	52	82	23	36	66	44	57	51	57	75	32	13	16	27	37	31	78
AT4G18590	357	356	196	428	346	435	233	474	671	352	266	334	518	520	315	377	427	530	334	438	477	416	431	519	470	593	526	460	381	505
AT4G18593	808	380	400	310	296	421	306	408	465	232	297	254	314	340	302	223	293	408	268	304	280	291	274	444	396	376	260	354	208	358
AT4G18596	619	373	537	314	304	369	253	409	351	223	239	201	268	272	285	331	280	307	428	339	306	279	270	341	327	294	302	301	183	386
AT4G18600	1060	796	949	641	616	686	497	765	580	392	436	464	498	617	502	466	534	648	856	628	527	392	489	612	563	527	443	502	357	582
AT4G18610	3	10	4	1	18	4	0	2	1	0	0	0	4	0	2	7	11	6	5	0	0	6	8	8	0	14	0	0	5	0
AT4G18620	0	0	0	0	0	0	0	0	0	0	0	0	0	0	0	0	0	0	0	0	0	0	0	0	0	0	0	0	0	0
AT4G18630	29	61	38	55	16	50	1	32	21	26	46	35	11	20	37	16	30	34	42	22	48	37	44	28	30	17	20	24	22	26
AT4G18640	198	293	289	337	196	235	124	154	219	128	71	93	164	199	177	223	270	258	235	294	212	194	243	291	272	262	176	248	99	156
AT4G18650	0	0	0	0	0	0	0	0	0	0	0	0	0	0	0	0	0	0	0	0	0	1	0	0	0	0	0	0	0	0
AT4G18660	0	0	0	0	0	0	0	0	0	0	0	0	0	0	0	0	0	0	0	0	0	0	0	0	0	0	0	0	0	0
AT4G18670	150	339	200	442	210	302	453	836	1018	392	228	350	850	1240	753	1008	918	844	973	856	734	606	578	795	632	771	613	738	513	541
AT4G18680	0	0	0	0	0	0	0	0	0	0	0	0	0	0	0	0	0	0	0	0	0	0	0	0	0	0	0	0	0	0
AT4G18690	0	0	0	0	0	0	0	0	0	0	0	0	0	0	0	0	0	0	0	0	2	0	0	0	0	0	1	0	0	0
AT4G18692	0	0	0	0	0	0	0	0	0	0	0	0	0	0	0	0	0	0	0	0	0	0	0	0	0	0	0	0	0	0
AT4G18700	4328	2184	3386	1097	1888	2580	1002	2006	1822	926	866	1411	1798	1785	1384	1552	1174	1702	1630	1024	1548	1222	1314	1894	998	928	942	1090	1000	1296
AT4G18710	3858	2890	3202	2487	2854	3091	2603	4128	3248	2314	2594	2794	3512	3332	2422	2556	2511	3103	2601	2060	2444	1953	2051	2524	2238	1735	1576	1866	2133	2549
AT4G18720	0	0	0	0	0	0	0	0	0	0	0	0	0	0	0	0	0	0	0	0	0	0	0	0	0	0	0	0	0	0
AT4G18725	0	0	0	0	0	0	0	0	0	0	0	0	0	0	0	0	0	0	0	0	0	0	0	0	0	0	0	0	0	0
AT4G18730	1395	1621	1073	2029	1401	2028	1980	3541	5162	2394	2439	1959	3323	3606	2100	3102	3619	4030	3434	4277	3258	2845	3621	3723	3642	5011	4768	4663	3274	3112
AT4G18740	760	551	446	548	588	721	243	515	621	238	174	346	793	624	543	530	540	769	517	473	581	533	412	707	631	396	420	415	391	499
AT4G18750	111	84	42	149	100	81	89	144	205	80	69	38	129	206	114	130	166	168	240	350	160	106	162	194	156	215	248	222	103	130
AT4G18760	200	378	187	535	452	334	261	476	740	248	199	196	682	699	556	470	464	474	427	599	436	353	330	502	514	466	542	460	346	522
AT4G18770	22	37	20	19	19	25	42	41	17	31	12	16	10	23	15	18	27	39	27	40	34	40	53	43	17	42	34	21	7	41
AT4G18780	215	229	156	236	133	131	119	252	162	133	160	132	198	268	220	248	193	210	239	257	170	114	215	209	140	174	156	154	49	115
AT4G18790	0	0	0	0	0	0	0	0	0	0	0	0	1	0	0	0	0	0	0	0	0	0	0	0	0	0	0	0	0	0
AT4G18800	642	466	422	406	357	522	328	418	397	361	413	275	426	378	275	234	236	506	262	292	381	362	381	297	366	440	226	298	438	386
AT4G18810	6502	3938	4472	3906	4167	4826	1656	3202	2780	1901	1608	1745	2529	2396	1980	1716	2102	2508	3511	2620	2548	2100	3162	3714	2928	2504	2345	2496	2266	2318
AT4G18815	0	0	0	0	0	0	0	0	0	0	0	0	0	0	0	0	0	0	0	0	0	0	0	0	0	0	0	0	0	0
AT4G18820	2176	1757	1778	1387	1217	1528	878	1133	1045	582	508	708	768	1002	863	839	1052	1012	1698	1522	817	908	1341	1392	1423	1066	1038	1093	696	851
AT4G18823	6	0	1	0	1	0	0	0	0	0	0	0	0	0	0	0	0	2	0	0	0	0	0	0	1	0	0	0	0	1
AT4G18830	848	287	558	180	225	260	141	159	141	76	90	85	146	190	107	118	153	191	205	147	144	153	154	166	185	172	152	138	108	134
AT4G18840	795	343	527	245	250	265	167	236	258	183	118	139	186	266	176	205	243	277	322	273	191	191	232	259	246	244	236	277	193	182
AT4G18860	0	0	0	0	0	0	0	0	0	0	0	0	0	0	0	0	0	0	0	0	0	0	0	0	0	0	0	0	0	0
AT4G18870	0	0	0	0	2	0	0	0	0	1	1	0	1	0	0	0	0	0	0	0	0	0	0	2	6	0	0	0	0	2
AT4G18880	1511	628	966	448	506	678	1576	745	524	741	1095	460	685	618	471	430	566	796	380	272	400	590	547	281	549	310	436	464	1373	926
AT4G18890	375	230	244	255	202	277	275	160	193	161	244	85	164	262	174	202	224	227	278	307	170	279	282	278	306	279	271	266	173	220
AT4G18900	0	0	0	1	0	0	0	0	0	0	0	0	0	0	2	1	0	6	0	0	0	0	0	0	0	0	0	0	0	0
AT4G18905	1046	639	570	519	529	545	646	1124	1140	571	630	716	565	812	639	680	685	720	724	620	808	512	617	652	562	852	691	1034	464	432
AT4G18910	582	586	706	375	424	520	272	409	428	240	78	236	198	178	272	234	221	296	412	284	234	242	342	408	277	281	198	282	302	269
AT4G18920	0	0	0	0	0	0	0	0	0	0	0	0	0	0	0	0	0	0	0	0	0	0	0	0	0	0	0	0	0	0
AT4G18930	1392	762	906	710	705	808	783	934	677	483	789	806	618	542	584	417	412	765	368	306	454	432	425	472	328	304	332	379	272	495
AT4G18940	6	4	0	0	2	0	0	3	28	0	0	0	1	3	0	15	2	1	0	0	0	0	1	0	13	4	0	4	0	0
AT4G18950	918	905	686	1204	846	896	1932	1140	1354	672	918	644	1114	1345	890	878	954	1163	862	804	730	834	919	788	1072	856	890	849	1532	1019
AT4G18960	99	134	140	61	55	80	0	2	0	1	0	0	5	6	34	19	4	11	22	20	32	14	16	26	30	28	4	28	22	14
AT4G18970	146	1006	240	1864	597	808	410	660	1480	420	138	336	626	1052	842	1317	1381	920	1419	2446	864	1000	1118	1640	1676	1786	1566	1688	1238	1426
AT4G18975	1724	951	1050	719	858	1047	710	1026	808	608	694	726	772	762	611	468	558	660	650	504	698	500	684	667	580	544	534	574	550	596
AT4G18980	12	0	0	0	2	2	0	0	3	0	0	1	6	2	4	0	1	0	0	0	0	1	0	0	0	0	0	0	0	0
AT4G18990	1	0	0	0	0	0	0	0	0	0	37	0	0	10	0	0	0	0	0	0	0	0	8	0	0	0	0	0	0	2
AT4G19000	31	25	18	7	3	6	14	16	17	0	8	24	29	5	4	17	9	10	6	6	20	13	11	5	12	15	13	1	6	17
AT4G19003	647	500	584	424	338	492	494	585	600	426	537	488	674	579	358	368	432	564	358	320	466	483	444	524	319	469	439	333	509	530
AT4G19006	1145	722	742	707	630	787	520	862	772	636	944	456	626	692	500	555	546	698	743	853	596	612	852	632	598	548	644	628	678	698
AT4G19010	425	218	279	150	189	216	236	218	302	126	216	166	170	170	123	171	146	197	182	244	148	192	134	166	130	183	184	190	146	230
AT4G19020	1168	1037	1050	1182	856	929	858	1261	1073	754	696	658	840	1040	924	887	966	973	1400	1391	880	819	1028	1338	1246	992	1034	1061	633	638
AT4G19030	4	3	16	0	8	5	16	12	0	0	0	12	4	12	18	28	10	22	26	26	4	28	42	58	96	28	30	57	12	4
AT4G19035	0	0	0	0	0	0	0	0	0	0	0	0	0	0	0	0	0	0	0	0	0	0	0	0	0	0	0	0	0	0
AT4G19038	0	0	0	0	0	0	0	0	0	0	0	0	0	0	0	0	0	0	0	0	0	0	0	0	0	0	0	0	0	0
AT4G19040	1995	888	1459	769	769	902	764	866	740	662	792	594	644	761	589	543	544	747	886	594	569	671	708	688	640	448	511	553	518	704
AT4G19045	440	212	312	181	170	186	123	149	158	127	167	116	148	167	167	98	144	158	104	138	96	164	211	141	173	116	152	136	100	216
AT4G19050	162	283	187	218	148	162	189	117	121	69	78	54	83	203	144	170	159	190	252	132	94	167	184	159	140	137	178	128	35	102
AT4G19060	980	539	827	632	638	738	519	631	763	459	506	452	645	538	463	530	673	671	566	717	691	687	652	702	921	649	662	734	438	900
AT4G19070	621	398	602	472	567	496	305	563	590	417	308	338	614	570	435	441	425	470	603	508	422	487	519	573	686	478	422	499	354	548
AT4G19080	44	30	67	38	40	41	22	23	39	25	26	24	21	22	16	17	35	16	43	27	20	15	21	15	42	15	29	16	9	35
AT4G19090	86	45	96	92	80	95	30	61	47	30	64	64	64	74	39	33	89	81	69	73	56	70	88	75	93	62	58	83	59	92
AT4G19095	93	133	79	346	124	173	81	244	174	131	112	133	191	214	164	255	259	217	174	263	233	136	160	169	173	177	148	211	124	133
AT4G19100	576	642	427	1207	678	875	442	1105	1118	556	448	637	1052	1013	749	833	1125	1065	839	1119	954	822	896	877	1132	1046	858	874	719	935
AT4G19110	12736	8270	10104	7996	7859	8721	6417	8806	7512	5551	7073	6571	5857	6400	5696	4626	5170	6515	8682	5621	6573	6337	6216	7101	4748	5094	5370	6193	3954	5093
AT4G19120	1828	4645	2157	4815	3915	4526	3909	6052	5735	2620	1912	4667	2113	2970	2443	2094	2300	2991	4986	3127	3953	3152	3312	4424	2630	4842	3684	4726	3021	2779
AT4G19130	22	56	43	83	45	84	13	77	26	39	35	45	69	56	33	55	73	46	59	48	86	70	47	70	35	90	57	66	40	34
AT4G19140	530	335	405	308	240	294	762	288	306	219	376	240	358	277	251	163	294	364	288	240	224	244	294	289	295	135	274	185	479	392
AT4G19150	755	593	564	567	599	651	553	817	790	628	612	404	603	534	529	457	502	622	458	574	543	564	616	592	694	519	576	492	589	589
AT4G19160	2087	1714	1830	1726	1600	1968	2192	3554	3540	2656	3014	2232	2624	2842	2133	2186	2377	2893	3144	2442	2406	2297	1983	2707	2352	1929	2274	2021	1510	2579
AT4G19170	382	1130	530	710	1106	1246	808	2144	1200	868	945	1434	538	375	378	268	284	436	400	310	484	419	332	464	574	256	288	282	291	913
AT4G19180	386	354	411	469	336	500	208	536	476	349	482	242	440	418	290	341	466	412	448	298	264	422	332	326	406	298	370	350	436	420
AT4G19185	390	259	227	264	258	246	198	292	301	194	312	174	270	228	174	202	186	310	247	210	155	186	220	186	191	126	160	172	160	236
AT4G19190	1041	688	822	554	556	584	560	884	666	578	728	648	640	555	535	474	514	726	502	498	484	444	414	494	568	365	501	469	420	538
AT4G19191	40	37	54	56	43	24	52	65	69	22	6	28	32	72	34	34	57	39	50	72	66	32	68	35	51	50	60	41	27	41
AT4G19200	4568	3585	4021	2717	4114	4323	8636	4551	3507	2662	2340	2924	2476	2245	1944	1449	1450	2674	1717	893	1649	2532	2576	1750	1070	1167	896	1391	2633	2751
AT4G19210	3390	2336	2297	2473	1967	2173	2087	3186	3601	2006	2396	2075	2507	2820	2002	2144	2522	2781	3048	2492	2388	1955	2515	2378	2266	2579	2461	2717	1884	1998
AT4G19220	34	32	32	38	19	23	22	42	30	7	9	28	43	29	29	31	27	41	50	37	20	14	19	21	22	15	41	59	22	30
AT4G19230	452	62	230	79	69	88	552	106	94	44	40	48	48	96	80	47	56	67	65	62	55	47	33	87	32	66	65	10	91	34
AT4G19239	0	0	0	0	0	0	0	0	0	0	0	0	0	0	0	0	0	0	0	0	0	0	0	0	0	0	0	0	0	0
AT4G19240	0	0	0	0	0	0	0	0	0	0	0	0	0	0	0	0	0	0	0	0	0	0	0	0	0	0	0	0	0	0
AT4G19250	0	0	0	0	1	0	0	0	0	2	0	0	0	0	0	0	0	0	0	0	0	0	0	1	0	0	0	3	0	0
AT4G19260	0	0	0	0	0	0	0	0	0	0	0	0	0	0	0	0	0	0	0	0	0	0	0	0	0	0	0	0	0	0
AT4G19270	0	0	0	0	0	0	0	0	0	0	0	0	0	0	0	0	0	0	0	0	0	0	0	0	0	0	0	0	0	0
AT4G19275	0	0	0	0	0	0	0	0	0	0	0	0	0	0	0	0	0	0	0	0	0	0	0	0	0	0	0	0	0	0
AT4G19280	0	0	0	0	0	0	0	0	0	0	0	0	0	0	0	0	0	0	0	0	0	0	0	0	0	0	0	0	0	0
AT4G19290	0	0	0	0	0	0	0	0	0	0	0	0	0	0	0	0	0	0	0	0	0	0	0	0	0	0	0	0	0	0
AT4G19300	0	0	0	0	0	0	0	0	0	0	0	0	0	0	0	0	0	0	0	0	0	0	0	0	0	0	0	0	0	0
AT4G19305	0	0	0	0	0	0	0	0	0	0	0	0	0	0	0	0	0	0	0	0	0	0	0	0	0	0	0	0	0	0
AT4G19310	0	0	0	0	0	0	0	0	0	0	0	0	0	0	0	0	0	0	0	0	0	0	0	0	0	0	0	0	0	0
AT4G19320	0	0	0	0	0	0	0	0	0	0	0	0	0	0	0	0	0	0	0	0	0	0	0	0	0	0	0	0	0	0
AT4G19330	0	0	0	0	1	0	0	0	0	0	0	0	0	0	0	0	0	0	0	1	0	0	0	0	0	0	0	0	0	0
AT4G19340	0	0	0	0	0	0	0	0	0	0	0	0	0	0	0	0	0	0	0	0	0	0	0	0	0	0	0	0	0	0
AT4G19350	1081	705	850	638	592	704	440	684	651	440	522	441	523	522	472	434	442	596	447	480	421	426	491	652	488	422	324	440	384	566
AT4G19360	0	0	0	0	0	0	0	0	0	0	1	0	0	0	0	0	0	0	0	0	0	0	0	0	0	0	0	0	0	0
AT4G19370	124	47	90	6	11	24	36	31	6	77	398	24	25	10	7	13	0	17	8	0	10	23	6	4	1	0	6	0	8	21
AT4G19380	55	145	71	177	134	134	42	85	227	103	34	64	275	324	247	221	300	433	404	588	332	404	496	594	463	414	458	403	425	284
AT4G19390	1965	826	1090	651	867	913	1027	1266	930	787	1231	906	1009	812	688	593	553	974	516	414	591	474	659	690	518	378	406	409	445	547
AT4G19400	0	0	0	0	0	0	0	1	0	0	0	0	0	0	0	0	0	0	0	0	0	0	0	2	0	0	0	0	1	0
AT4G19410	2822	3892	2622	4828	3126	4625	4317	7415	7949	5822	8234	5377	7579	5617	4512	4983	4480	8499	4827	3617	4681	4453	4914	4507	3905	3490	3793	3705	3234	5496
AT4G19420	1196	407	845	321	457	612	564	691	458	274	947	491	627	511	358	369	248	468	518	311	345	322	384	453	240	240	239	290	302	450
AT4G19430	252	70	533	33	44	30	19	0	16	0	1	1	2	18	10	12	14	14	34	8	0	4	18	42	4	20	2	1	0	2
AT4G19440	330	259	356	224	224	194	247	342	419	214	288	240	255	312	202	224	302	343	387	362	243	266	314	312	313	369	373	408	244	250
AT4G19450	3241	1793	2446	1503	1817	2030	1491	934	898	551	787	722	627	705	714	510	545	739	1354	848	1065	1002	1075	1499	738	706	721	773	503	645
AT4G19452	1	10	6	9	1	4	1	11	20	1	0	2	1	0	1	1	0	0	8	2	16	18	4	3	0	6	0	1	0	4
AT4G19460	8	6	21	4	2	15	15	6	17	5	16	7	6	26	8	5	10	7	42	6	28	20	16	29	1	6	0	0	2	4
AT4G19470	0	0	2	0	0	0	1	0	0	0	0	0	0	0	1	0	0	0	0	0	0	0	0	0	0	0	0	0	0	0
AT4G19480	0	0	0	0	0	0	0	0	0	0	0	0	0	0	0	0	0	0	0	0	0	0	0	0	0	0	0	0	0	0
AT4G19485	0	0	0	0	0	0	0	0	0	0	0	0	0	0	0	0	0	0	0	0	0	0	4	0	0	0	0	0	0	0
AT4G19490	2419	1546	2023	1657	1411	1717	1153	1665	1538	1185	1390	1117	1532	1469	1103	1163	1139	1692	1685	1194	1384	1130	1407	1485	1134	1273	1162	1150	1227	1646
AT4G19500	2839	2060	2730	2155	2099	2335	1432	2337	1986	1323	1476	1482	2123	2121	1635	1550	1754	2096	2340	1816	1790	1630	1575	2092	2401	1646	1646	1713	1286	2143
AT4G19510	3761	2198	3555	1868	2123	2342	1216	1389	1175	787	1017	978	1432	1396	1451	1097	1333	1560	1800	1398	1548	1395	1347	1691	1796	1203	1156	1432	1136	1822
AT4G19520	3193	1700	1221	1399	1588	1804	2590	2761	2361	1948	2687	1813	2414	2482	1978	1620	1958	2175	1849	1355	1605	1658	1636	1512	1676	1058	1195	1130	2670	2803
AT4G19530	2113	1962	771	1865	2045	2606	1715	4306	4106	2555	1942	2424	6437	6684	4722	4052	4268	4533	4095	3720	4080	2735	2537	4280	3843	2938	2819	2835	2842	3565
AT4G19540	386	339	261	239	263	299	278	502	465	282	307	378	456	469	385	327	426	480	276	279	374	297	274	366	441	304	331	265	334	481
AT4G19550	221	130	156	130	122	146	121	227	242	140	155	195	145	149	153	104	160	150	178	127	164	193	161	121	123	192	227	241	102	107
AT4G19560	87	56	98	46	57	78	66	89	89	19	44	49	73	43	30	66	36	48	72	55	36	48	36	54	69	53	47	55	36	55
AT4G19570	0	0	8	0	1	0	0	2	1	3	0	0	1	8	2	0	4	0	3	0	0	0	2	6	2	1	0	1	0	4
AT4G19580	0	0	0	0	0	0	0	0	0	0	0	0	0	0	0	0	0	0	0	0	0	0	0	0	0	0	0	0	0	0
AT4G19590	6	8	9	19	16	5	2	15	58	7	8	13	5	16	19	16	17	25	49	36	10	31	21	17	26	22	37	34	22	30
AT4G19600	1356	901	1000	650	712	939	773	918	741	688	710	669	762	720	542	670	590	718	640	678	719	723	640	685	687	579	664	726	497	721
AT4G19610	873	677	740	659	555	660	600	974	984	593	561	585	636	650	583	582	624	794	914	768	768	631	581	701	600	810	778	863	452	592
AT4G19620	0	0	0	0	0	0	0	0	0	0	0	0	0	0	0	0	0	0	0	0	0	0	0	0	0	0	0	0	0	0
AT4G19630	0	0	0	0	0	0	0	0	4	0	0	0	0	0	0	0	0	0	1	0	0	0	0	0	0	0	0	0	0	0
AT4G19633	0	0	0	0	0	0	0	0	0	0	0	0	0	0	0	0	0	0	0	0	0	0	0	0	0	0	0	0	0	0
AT4G19640	2632	1384	1769	920	1220	1515	1650	1273	1207	1026	1358	975	1040	922	919	714	715	1272	946	643	731	827	956	867	761	570	716	543	890	915
AT4G19645	226	166	157	87	108	159	68	94	112	73	68	52	69	56	66	48	84	95	106	115	97	118	98	130	66	74	82	99	60	123
AT4G19650	219	152	257	112	115	144	77	150	168	67	89	83	98	97	89	74	140	109	133	135	108	79	110	105	132	109	130	128	72	135
AT4G19660	875	1044	862	1385	1138	1270	301	1520	1321	744	1138	755	1843	1411	972	1007	1331	1821	856	983	1244	1255	1006	666	1311	945	938	1125	909	1270
AT4G19670	2147	1448	1781	1211	1421	1684	782	1615	1228	1088	1331	956	1085	996	795	678	820	1344	1106	814	1223	1122	1135	915	960	648	876	927	778	1402
AT4G19680	0	0	0	0	0	0	0	0	0	0	0	0	0	0	0	0	0	0	0	0	0	0	0	0	0	0	0	0	0	0
AT4G19690	0	0	0	0	0	0	1	6	0	0	0	0	0	0	0	0	0	0	0	0	2	0	4	1	0	0	0	0	0	0
AT4G19700	614	438	480	248	218	282	218	482	344	404	940	355	250	205	153	158	158	244	218	150	242	253	238	118	156	138	89	148	200	328
AT4G19710	975	1290	976	1598	1082	1386	996	1760	2320	1056	1050	1121	1954	2050	1368	1480	1978	1752	2617	2388	2015	1411	1726	1996	1706	2180	2071	2510	1548	1517
AT4G19720	4	4	0	0	0	1	0	0	0	2	0	0	0	0	0	0	0	2	0	0	0	0	0	0	0	0	0	0	0	0
AT4G19730	0	0	0	0	0	0	0	0	0	0	0	0	0	0	0	0	0	0	0	0	0	0	0	0	0	0	0	0	0	0
AT4G19740	4	0	1	0	0	1	0	0	0	0	0	0	0	0	0	0	0	0	0	0	0	0	0	0	0	0	0	0	0	0
AT4G19750	0	0	0	0	0	0	0	0	0	0	0	0	0	0	0	0	0	0	0	0	0	0	0	0	0	0	0	0	0	0
AT4G19760	0	0	0	0	0	0	0	0	0	0	0	0	0	0	0	0	0	0	0	0	0	0	0	0	0	0	0	0	0	0
AT4G19770	0	0	0	0	0	0	0	0	0	0	0	0	0	0	0	0	0	0	0	0	0	0	0	0	0	0	0	0	0	0
AT4G19780	0	0	0	0	0	0	0	0	0	0	0	0	0	0	0	0	0	0	0	0	0	0	0	0	0	0	0	0	0	0
AT4G19790	0	0	0	0	0	0	0	0	0	0	0	0	0	0	0	0	0	0	0	0	0	0	0	0	0	0	0	0	0	0
AT4G19800	0	0	0	0	0	0	0	0	0	0	0	0	0	0	0	0	0	0	0	0	0	0	0	0	0	0	0	0	0	0
AT4G19810	5	23	12	60	27	24	65	42	94	130	217	30	45	77	101	134	99	82	110	128	56	55	114	53	82	80	116	92	1	36
AT4G19820	0	18	15	30	5	6	4	12	28	8	4	3	5	18	6	5	14	11	13	8	2	5	6	18	4	6	12	12	6	5
AT4G19830	520	534	373	804	566	655	429	1012	773	567	527	689	688	628	512	537	442	736	464	451	696	561	497	546	331	369	283	423	415	514
AT4G19840	12140	7177	8024	4243	6826	7168	5195	6856	4114	2348	2723	5385	3909	3841	3459	1823	2003	3550	2695	1147	2987	2502	2210	2253	1203	1239	698	1432	1648	2961
AT4G19850	114	86	89	62	73	77	60	100	77	49	70	67	89	77	81	51	69	93	95	45	62	123	71	78	74	46	79	44	42	84
AT4G19860	3475	2145	2654	1431	1787	2112	1419	3276	2377	1825	2574	2145	2377	2111	1830	1681	1432	2261	1450	888	1092	1026	1179	1214	1472	778	859	905	1058	1748
AT4G19865	73	92	55	88	62	50	51	82	123	50	62	42	121	129	62	104	126	118	81	100	43	61	92	74	133	48	64	84	40	117
AT4G19870	340	227	258	252	191	220	121	266	250	176	170	116	376	250	222	194	234	306	140	182	226	198	186	142	248	174	164	229	198	278
AT4G19880	1791	1027	1602	720	843	1528	760	931	765	1050	2440	791	727	574	569	519	643	925	529	396	652	588	516	508	525	374	319	445	419	824
AT4G19890	202	216	250	201	204	259	179	303	252	161	144	123	165	199	163	149	197	201	276	272	187	178	222	188	254	210	258	195	180	201
AT4G19900	692	356	450	315	342	373	290	422	340	242	347	264	298	346	244	226	197	362	302	324	194	236	303	239	265	206	222	188	204	223
AT4G19902	0	4	0	0	0	0	0	0	0	0	0	0	0	0	0	0	0	0	0	0	0	0	2	0	0	0	0	0	0	0
AT4G19905	0	0	0	0	0	0	0	0	0	0	0	0	0	0	0	0	0	0	0	0	0	0	0	0	0	0	0	0	0	0
AT4G19910	0	0	0	0	0	0	0	0	0	0	0	0	0	0	0	0	0	0	0	0	0	0	0	0	0	0	0	0	0	0
AT4G19920	0	0	0	0	0	0	0	0	0	0	0	0	0	0	0	0	0	0	0	0	0	0	0	0	0	0	0	0	0	0
AT4G19925	0	0	0	0	0	0	0	0	0	0	0	0	0	0	0	0	0	0	0	0	0	0	0	0	0	0	0	0	0	0
AT4G19930	0	0	0	0	0	0	0	0	0	0	0	0	0	0	0	0	0	0	0	1	0	0	0	0	0	0	0	0	0	0
AT4G19940	0	0	0	0	0	0	0	0	0	0	0	0	0	0	0	0	0	0	0	0	0	0	0	0	0	0	0	0	0	0
AT4G19950	62	108	102	54	68	52	39	105	10	14	62	70	49	44	28	33	15	34	18	4	30	44	30	28	14	20	4	16	22	28
AT4G19960	1028	682	914	844	640	641	1962	906	673	499	632	549	632	518	380	389	424	479	615	469	490	412	432	499	514	314	368	406	473	425
AT4G19970	0	0	0	0	0	6	4	0	1	3	54	1	0	0	0	8	0	0	0	0	0	0	0	0	0	0	1	4	0	1
AT4G19975	22	21	41	12	14	24	9	8	14	8	60	6	12	18	23	6	27	2	10	13	15	8	27	18	9	5	7	18	4	10
AT4G19980	0	0	0	0	0	0	0	0	0	0	0	0	0	0	0	0	0	0	0	0	0	0	0	0	0	0	0	0	0	0
AT4G19985	428	984	599	1129	862	1034	637	1217	1154	760	567	885	1080	1052	777	805	1073	1086	1143	1236	1298	1162	1149	1361	1462	1286	1161	1206	926	1071
AT4G19990	877	527	646	557	564	672	424	589	440	515	825	323	852	637	410	430	538	882	424	420	468	567	544	374	585	396	438	482	636	788
AT4G20000	4	0	1	1	0	1	12	2	27	40	96	1	6	4	2	4	2	20	0	1	4	4	16	0	0	0	0	5	23	8
AT4G20010	1715	724	1059	646	616	718	687	827	947	628	715	541	712	829	648	656	832	791	930	982	645	542	830	829	847	900	953	974	785	706
AT4G20020	452	352	219	327	282	337	520	755	1028	308	472	560	489	626	472	493	599	632	560	499	564	371	465	503	394	830	733	724	483	410
AT4G20030	444	199	263	230	242	256	236	264	272	258	228	167	183	244	177	180	230	314	241	373	244	157	242	316	258	235	274	252	212	274
AT4G20040	48	32	30	14	24	38	37	12	52	14	29	12	26	35	22	13	13	29	39	54	28	29	31	67	39	29	39	27	36	26
AT4G20050	48	57	57	62	62	73	19	46	56	18	17	16	40	43	22	25	48	60	78	53	22	33	77	44	39	31	42	29	24	34
AT4G20060	432	211	382	109	171	186	199	200	168	138	85	134	137	143	119	160	159	183	200	189	132	148	150	186	137	142	151	170	94	122
AT4G20070	996	414	1046	324	412	362	142	240	152	196	184	188	148	118	124	178	71	178	282	201	224	236	256	330	159	120	168	167	85	138
AT4G20080	0	0	0	0	0	0	0	0	0	0	0	0	0	0	0	0	0	0	0	0	0	0	0	0	0	0	0	0	0	2
AT4G20090	306	214	240	194	204	196	128	442	362	163	178	234	229	196	186	162	223	246	224	209	213	165	188	231	150	288	228	298	176	178
AT4G20095	6	0	0	0	0	0	0	0	0	0	0	2	0	0	0	0	0	0	0	0	0	0	0	0	0	0	0	0	1	0
AT4G20100	0	0	0	0	0	0	0	0	0	0	0	0	0	0	0	0	0	0	0	0	0	0	0	0	0	0	0	0	0	0
AT4G20110	807	280	407	158	270	439	69	104	62	318	1073	90	363	73	48	47	48	226	30	20	97	168	200	12	34	11	38	86	121	357
AT4G20115	1	0	0	0	0	0	0	0	0	0	0	0	0	0	0	0	0	0	0	0	0	0	0	0	0	0	0	0	0	0
AT4G20130	728	814	688	1995	933	1045	615	1601	2597	1160	718	906	1523	1888	1157	1696	2268	1994	2301	3389	1758	1374	1732	2180	2611	2905	2822	2806	1572	1595
AT4G20140	74	81	50	55	64	43	24	94	119	31	15	74	99	88	52	71	69	41	44	48	95	44	17	68	65	31	34	25	51	70
AT4G20150	2314	2422	1529	2073	2267	2512	1621	2923	3375	2322	2678	1815	2870	2563	1919	1570	1520	3204	1481	1515	1975	2322	2472	2510	1821	1913	1833	1747	2185	3043
AT4G20160	0	0	0	0	0	0	0	0	0	0	0	0	0	0	0	0	0	0	0	1	0	0	0	0	0	0	0	0	0	0
AT4G20170	1423	620	1106	495	584	684	558	393	260	318	358	224	224	280	258	149	186	297	571	273	464	575	640	562	356	283	382	376	352	373
AT4G20180	0	0	0	0	0	0	0	0	0	0	0	0	0	0	0	0	0	0	0	0	0	0	0	0	0	0	0	0	0	0
AT4G20190	0	0	0	0	0	0	4	0	0	0	0	0	0	0	0	0	0	0	0	0	0	0	0	0	0	0	0	0	0	0
AT4G20200	0	0	0	0	0	0	0	0	0	0	0	0	0	0	0	0	0	0	0	0	0	0	0	0	0	0	0	0	0	0
AT4G20210	0	0	0	0	0	0	0	0	0	0	1	0	0	0	0	0	0	0	0	0	0	0	0	11	0	0	0	0	0	0
AT4G20220	0	0	0	0	0	0	0	0	0	0	0	0	0	0	0	0	0	0	0	0	0	0	0	0	0	0	0	0	0	0
AT4G20230	0	2	18	13	2	1	13	4	26	0	0	1	43	41	8	39	37	50	44	49	49	32	51	42	19	28	27	45	4	38
AT4G20235	0	4	5	15	0	0	2	0	6	0	0	1	0	1	2	0	0	3	4	4	0	0	0	0	1	3	0	0	1	0
AT4G20240	0	0	6	0	0	0	0	0	0	0	0	0	0	0	0	0	0	0	0	0	0	1	0	1	0	0	0	0	1	0
AT4G20250	0	3	1	0	0	0	0	0	1	0	0	0	1	0	2	0	0	0	0	0	0	0	0	0	0	0	0	0	0	0
AT4G20260	23847	6688	13325	5757	7822	7567	3755	7156	8381	2665	2903	3694	10979	11383	8470	7188	7808	8374	5552	6006	5792	5350	4579	6597	5044	5136	4734	4421	6648	8703
AT4G20270	2261	2134	2355	2178	2116	2342	1268	1924	2155	848	901	1144	1324	1884	1290	1278	1648	1606	2300	1615	1269	1554	1730	1940	1882	1462	1414	1516	482	1250
AT4G20280	680	444	552	450	422	424	331	458	504	302	361	374	372	368	344	410	378	574	308	499	348	458	418	430	352	406	382	466	286	471
AT4G20290	55	26	39	25	22	48	31	20	14	33	13	20	23	29	22	13	10	11	23	12	14	10	15	30	21	24	14	17	15	18
AT4G20300	1481	907	1459	721	905	1020	763	722	598	486	567	528	627	591	527	454	500	716	747	641	782	774	746	704	550	516	547	545	486	682
AT4G20310	444	298	374	204	236	192	105	301	226	140	185	214	162	120	142	181	153	204	214	210	157	168	187	194	164	182	237	167	122	172
AT4G20320	264	74	341	89	106	111	110	114	70	121	108	27	52	56	49	92	108	107	100	122	96	131	115	164	204	160	128	166	57	147
AT4G20325	173	146	118	287	153	259	168	205	273	125	135	126	223	303	231	248	335	324	295	303	202	173	271	332	335	266	298	309	182	239
AT4G20330	1190	632	707	730	589	665	475	611	623	455	644	503	491	507	445	474	479	656	585	426	432	468	524	533	395	388	383	395	403	563
AT4G20340	472	298	353	260	276	323	246	385	330	210	269	259	366	418	229	274	265	365	343	362	366	323	351	389	343	309	293	364	241	323
AT4G20350	120	38	72	40	53	62	40	45	64	25	26	22	32	26	18	34	22	60	38	26	60	43	30	64	44	47	39	36	27	42
AT4G20360	19649	27259	17427	37230	30142	34137	16481	41289	42810	25296	18614	21804	36966	38277	25591	25398	33942	35175	34500	39850	38069	25869	33183	37552	36428	36003	33764	37468	30440	30556
AT4G20362	20189	26182	17358	37545	30048	34070	15750	40557	42671	25979	18311	21517	37826	38018	26148	25247	33208	33773	34377	38235	35116	25224	32561	36959	34661	35090	30887	36482	28748	29321
AT4G20365	0	0	6	0	0	0	0	0	0	0	0	0	0	0	0	0	0	0	0	0	0	0	0	0	0	0	0	0	0	0
AT4G20370	763	298	424	182	284	177	8	7	6	0	6	2	8	22	45	6	2	4	41	8	7	17	43	41	11	0	2	0	4	8
AT4G20380	611	411	494	496	482	493	991	517	421	399	386	370	449	450	358	448	348	503	291	354	350	413	394	460	461	308	342	306	410	471
AT4G20390	28	14	14	1	9	3	12	4	8	0	4	1	0	4	11	3	5	4	1	8	0	0	1	10	2	11	3	4	0	2
AT4G20400	1941	1471	1602	1416	1210	1344	980	1433	1419	894	1098	1071	1077	1031	922	950	1067	1243	1328	999	1056	987	1112	1209	1221	1051	1136	1114	760	1159
AT4G20410	1409	969	989	802	857	1122	758	1200	931	731	863	759	846	743	715	558	525	988	585	489	526	548	698	602	518	497	352	448	526	622
AT4G20420	18	46	33	32	34	29	31	49	71	15	10	30	58	41	44	73	41	32	51	83	45	56	35	85	71	90	106	87	16	52
AT4G20430	194	345	206	392	266	285	291	424	635	238	159	293	296	393	324	398	405	368	418	532	328	307	415	448	516	508	575	484	147	288
AT4G20440	525	528	342	507	495	615	632	1098	1191	576	588	565	698	913	613	571	840	928	951	839	866	817	848	847	900	1019	1056	1154	730	743
AT4G20450	0	0	0	0	0	0	0	0	0	0	0	0	0	0	0	0	0	0	0	0	0	1	0	6	0	0	0	2	0	0
AT4G20460	55	57	69	39	55	38	35	47	42	29	59	18	26	40	39	25	48	42	48	38	19	51	43	52	49	66	58	45	48	51
AT4G20470	0	0	0	0	0	0	0	0	2	0	0	0	0	0	0	0	0	0	0	0	0	0	1	1	0	0	0	0	0	0
AT4G20480	1416	562	930	486	407	568	426	848	693	485	526	517	562	477	480	464	518	472	528	488	582	477	537	490	453	564	604	583	404	553
AT4G20490	0	0	0	0	0	0	0	0	0	0	0	0	0	0	0	0	0	0	0	0	0	0	0	0	0	0	0	0	0	0
AT4G20500	0	0	0	0	0	0	0	0	0	0	0	0	0	0	0	0	0	0	0	0	0	0	0	0	0	0	0	0	0	0
AT4G20510	0	0	0	0	0	0	0	0	0	0	0	0	0	1	0	0	0	1	0	0	4	3	0	0	1	0	0	0	3	0
AT4G20520	0	0	0	0	0	0	0	0	0	0	0	0	0	0	0	0	0	0	0	0	0	0	0	0	0	0	0	0	0	0
AT4G20530	0	0	0	0	0	0	0	0	0	0	0	0	0	0	0	0	0	0	0	0	0	0	0	0	0	0	0	0	0	0
AT4G20535	0	0	0	0	0	0	0	0	0	0	0	0	0	0	0	0	0	0	0	0	0	0	0	0	0	0	0	0	0	0
AT4G20540	0	0	0	0	0	0	0	0	0	0	0	0	0	0	0	0	0	0	0	0	0	0	0	0	0	0	0	0	0	0
AT4G20545	0	0	0	0	0	0	0	0	0	0	0	0	0	0	0	0	0	0	0	0	0	0	0	0	0	0	0	0	0	0
AT4G20550	0	0	0	0	0	0	0	0	0	0	0	0	0	0	0	0	0	0	0	0	0	0	0	0	0	0	0	0	0	0
AT4G20555	0	0	0	0	0	0	0	0	0	0	0	0	0	0	0	0	0	0	0	0	0	0	0	0	0	0	0	0	0	0
AT4G20560	0	0	0	0	0	0	0	0	0	0	0	0	0	0	0	0	0	0	0	0	0	0	0	0	0	0	0	0	0	0
AT4G20565	0	0	0	0	0	0	0	0	0	0	0	0	0	0	0	0	0	0	0	0	0	0	0	0	0	0	0	0	0	0
AT4G20570	0	0	0	0	0	0	0	0	0	0	0	0	0	0	0	0	0	0	0	0	0	0	0	0	0	0	0	0	0	0
AT4G20575	0	0	0	0	0	0	0	0	0	0	0	0	0	0	0	0	0	0	0	0	0	0	0	0	0	0	0	0	0	0
AT4G20580	0	0	0	0	0	0	0	0	0	0	0	0	0	0	0	0	0	0	0	0	0	0	0	0	0	0	0	0	0	0
AT4G20590	0	0	0	0	0	0	0	0	0	0	0	0	0	0	0	0	0	0	0	0	0	0	0	0	0	0	0	0	0	0
AT4G20600	0	0	0	0	0	0	0	0	0	0	0	0	0	0	0	0	0	0	0	0	0	0	0	0	0	0	0	0	0	0
AT4G20610	0	0	0	0	0	0	0	0	0	0	0	0	0	0	0	0	0	0	0	0	0	0	0	0	0	0	0	0	0	0
AT4G20620	0	0	0	0	0	0	0	0	0	0	0	0	0	0	0	0	0	0	0	0	0	0	0	0	0	0	0	0	0	0
AT4G20630	0	0	0	0	0	0	0	0	0	0	0	0	0	0	0	0	0	0	0	0	0	0	0	0	0	0	0	0	0	0
AT4G20640	0	0	0	0	0	0	0	0	0	0	0	0	0	0	0	0	0	0	0	0	0	0	0	0	0	0	0	0	0	0
AT4G20645	0	0	0	0	0	0	0	0	0	0	0	0	0	0	0	0	0	0	0	0	0	0	0	0	0	0	0	0	0	0
AT4G20650	0	0	0	0	0	0	0	0	0	0	0	0	0	0	0	0	0	0	0	0	0	0	0	0	0	0	0	0	0	0
AT4G20670	0	0	0	0	0	0	0	0	0	0	0	0	0	0	0	0	0	0	0	0	0	0	0	0	0	0	0	0	0	0
AT4G20680	0	0	0	0	0	0	0	0	0	0	0	0	0	0	0	0	0	0	0	0	0	0	0	0	0	0	0	0	0	0
AT4G20690	1	0	0	4	0	0	0	0	4	0	0	0	0	4	0	0	2	4	0	2	0	1	0	0	6	8	0	1	0	0
AT4G20700	0	0	0	0	1	0	0	0	0	0	1	0	0	0	0	0	2	0	0	3	0	6	2	0	2	0	3	0	5	0
AT4G20703	0	0	0	0	0	0	0	0	0	0	0	0	0	0	0	0	0	0	0	0	0	0	0	0	0	0	0	0	0	0
AT4G20707	0	0	0	0	0	0	0	0	0	0	0	0	0	0	0	0	0	0	0	0	0	0	0	0	0	0	0	0	0	0
AT4G20710	0	0	0	0	0	0	0	0	0	0	0	0	0	0	0	0	0	0	0	0	0	0	0	0	0	0	0	0	0	0
AT4G20715	0	0	0	0	0	0	0	0	0	0	0	0	0	0	0	0	0	0	0	0	0	0	0	0	0	0	0	0	0	0
AT4G20720	366	228	336	236	192	256	122	200	178	162	178	194	208	208	138	132	186	234	209	124	119	146	150	180	148	142	84	86	110	132
AT4G20725	0	0	0	0	0	0	0	0	0	0	0	0	0	0	0	0	0	0	0	0	0	0	0	0	0	0	0	0	0	0
AT4G20730	4	11	0	13	9	9	3	4	15	14	2	3	2	10	0	7	10	1	11	16	0	8	4	2	0	7	10	14	3	2
AT4G20735	0	0	0	0	0	0	0	0	0	0	0	0	0	0	0	0	0	0	0	0	0	0	0	0	0	0	0	0	0	0
AT4G20740	270	180	170	150	149	128	208	324	380	140	186	207	191	253	176	135	189	169	204	302	214	128	162	239	180	277	324	288	212	165
AT4G20760	716	972	580	1201	944	1178	790	1604	1342	948	945	795	1398	1194	904	764	1014	1289	1204	1094	1077	1016	1019	1363	1099	889	1010	926	1012	1000
AT4G20770	49	30	19	37	49	34	41	59	56	18	23	30	27	45	50	23	18	55	75	58	39	26	29	71	39	42	34	64	34	39
AT4G20780	580	346	331	378	416	462	203	368	450	350	566	188	504	386	308	216	246	502	157	178	308	310	224	278	216	228	132	158	564	384
AT4G20790	0	0	0	0	0	0	0	0	0	0	0	0	0	0	0	0	0	0	0	0	0	0	0	0	0	0	0	0	0	0
AT4G20800	0	0	0	0	2	0	0	0	0	0	0	0	0	0	0	0	0	0	0	0	0	0	0	0	1	0	0	0	0	0
AT4G20810	0	0	0	0	0	0	0	0	1	0	0	0	0	0	0	0	0	0	0	0	0	0	0	0	0	0	0	0	0	0
AT4G20820	6	10	0	4	4	8	0	16	9	7	0	1	12	4	1	0	0	10	0	0	0	1	0	1	2	0	0	1	8	0
AT4G20830	942	1005	514	1208	776	990	10120	1924	1616	2848	5124	1573	1786	1734	1420	1241	1322	1952	720	405	710	1134	1272	520	1246	676	772	872	6479	2140
AT4G20835	653	715	264	841	491	710	6618	1343	1079	1991	3500	1250	1086	1153	880	736	755	1168	464	297	392	650	728	317	658	461	416	544	3997	1291
AT4G20840	471	632	492	592	568	608	448	914	898	382	344	626	620	636	558	424	574	645	538	464	484	448	466	627	530	510	427	542	329	620
AT4G20850	7529	5933	5938	6959	5382	6563	4629	8179	7021	5931	6766	4868	7241	6798	5667	4984	5202	6939	7201	5211	6252	5625	5951	6251	5774	4437	4246	5548	4401	5910
AT4G20860	148	27	40	11	15	116	2759	91	27	266	334	82	21	18	12	18	8	19	16	4	10	18	19	32	16	9	13	5	151	21
AT4G20870	255	474	272	676	509	538	368	636	469	338	308	352	727	638	535	597	599	558	531	471	533	410	593	671	536	382	494	432	528	558
AT4G20880	1242	820	1048	558	624	756	1277	797	478	444	600	508	478	454	312	280	252	492	428	226	317	461	429	380	332	287	221	296	428	495
AT4G20890	3922	4245	2946	4519	3503	3958	3215	5272	4792	2718	2912	3351	3961	4209	3664	2602	2910	3958	3672	2830	3516	2632	3291	3328	2557	3130	2658	3096	3150	2942
AT4G20900	1	8	0	0	2	0	1	1	0	0	0	0	0	0	0	0	0	2	1	2	2	0	0	0	0	9	0	0	0	1
AT4G20910	268	349	360	350	260	426	312	458	452	223	206	283	280	295	272	244	258	304	497	349	283	279	237	400	357	320	270	400	209	302
AT4G20920	16	7	9	12	3	0	0	4	13	4	4	0	4	9	11	2	0	1	6	5	3	0	4	2	3	1	11	5	2	7
AT4G20930	627	293	478	244	216	284	335	265	205	137	170	141	217	224	212	189	201	277	153	166	170	230	247	202	190	183	188	200	204	207
AT4G20935	18	7	7	9	7	6	2	21	13	5	3	0	12	21	7	13	29	16	19	7	4	4	32	16	15	14	13	16	5	7
AT4G20940	285	279	303	322	275	313	207	263	444	168	46	142	348	394	261	352	442	524	681	588	331	386	438	506	537	582	544	576	485	299
AT4G20947	0	0	0	0	0	0	0	0	0	0	0	0	0	0	0	0	0	0	0	1	0	0	0	0	0	0	0	0	0	0
AT4G20953	1	0	3	0	1	5	2	2	4	0	0	6	4	4	3	0	1	3	1	3	0	2	0	5	5	3	0	1	0	2
AT4G20960	669	700	417	967	719	790	546	1017	1430	650	525	560	888	940	686	745	964	1045	1226	1367	901	826	1092	1120	1191	1236	1298	1211	754	992
AT4G20970	148	98	127	140	110	144	158	46	72	337	10	24	20	62	76	71	84	58	170	112	44	154	100	148	138	112	101	90	22	50
AT4G20980	1988	1608	1424	1625	1390	1646	1396	2551	2730	1530	1770	1444	1826	1841	1384	1438	1878	2057	2206	2231	2052	1913	2040	1919	1529	2597	2086	2447	1482	1926
AT4G20990	0	4	6	0	0	1	6	0	4	0	1	0	4	0	1	0	0	1	8	0	6	1	0	0	2	0	4	4	0	0
AT4G21000	0	0	0	0	0	0	0	0	0	0	0	0	0	0	0	0	0	0	0	0	0	0	0	0	0	0	0	0	0	0
AT4G21010	0	0	0	0	0	0	0	0	0	0	0	0	0	0	0	0	0	0	0	0	0	0	0	0	0	0	0	0	0	0
AT4G21020	0	0	0	0	0	0	0	0	0	0	0	0	0	0	0	0	0	0	0	0	0	0	0	0	0	0	0	0	0	0
AT4G21030	0	0	0	0	0	0	0	0	0	0	0	0	0	0	0	0	0	0	0	0	0	0	0	0	0	4	0	0	0	0
AT4G21040	0	0	0	0	0	0	0	0	0	0	0	0	0	0	0	0	0	4	0	0	0	4	0	1	0	0	0	4	0	0
AT4G21050	0	0	0	0	0	0	0	0	0	0	0	0	0	0	0	0	0	0	0	0	0	0	0	0	0	0	0	0	0	0
AT4G21060	344	203	390	290	223	211	368	410	306	240	192	390	184	185	154	236	237	295	332	238	189	192	198	261	249	202	239	254	211	175
AT4G21063	17	15	38	31	13	20	17	50	37	19	16	45	44	28	4	31	22	19	5	23	33	14	28	44	25	57	17	39	8	29
AT4G21065	69	46	39	70	87	80	39	136	136	42	64	67	47	96	56	46	84	67	115	115	76	70	42	88	97	105	106	103	84	73
AT4G21070	30	146	20	318	144	322	88	257	368	220	257	140	314	291	164	251	285	376	425	309	226	230	246	380	290	319	324	323	298	246
AT4G21080	0	0	0	0	0	0	0	0	0	0	0	0	0	0	0	0	1	6	0	0	0	2	2	1	0	0	0	1	0	0
AT4G21090	285	204	280	260	149	221	182	371	374	204	274	237	237	233	197	206	260	305	180	236	264	230	209	271	190	260	304	319	202	256
AT4G21100	596	646	431	650	374	568	420	886	956	452	521	466	592	590	419	462	654	548	809	639	618	506	645	695	624	779	719	708	402	510
AT4G21105	3138	2435	1992	1903	2272	3030	1870	2684	3316	2539	3018	1823	2826	2461	1925	1463	1441	3021	1569	1741	1885	2375	2685	2564	1797	2312	1902	1787	2098	2886
AT4G21110	780	503	586	555	545	703	527	778	754	523	604	488	580	676	449	626	622	807	575	640	550	590	560	652	564	543	580	574	479	594
AT4G21120	56	9	12	4	1	11	46	13	22	64	106	22	8	15	19	13	18	30	1	2	5	8	19	0	0	0	13	8	10	28
AT4G21130	0	0	0	0	0	0	0	0	0	0	0	0	0	0	0	0	0	0	0	0	0	0	0	0	0	0	0	0	0	0
AT4G21140	129	216	116	164	146	174	286	484	451	220	274	254	264	331	265	295	310	320	336	303	342	306	314	327	320	443	443	325	350	288
AT4G21150	2479	2327	1771	2805	1766	2228	1700	2820	2904	2412	2929	1756	2550	2473	2026	1843	2151	2949	2721	2174	2062	2399	2710	2170	2186	2232	2240	2496	2072	2547
AT4G21160	1802	978	1239	860	821	1023	775	1262	993	678	935	821	824	860	802	546	558	805	685	634	828	636	759	734	618	572	508	553	689	772
AT4G21170	59	57	69	84	62	99	74	101	133	66	74	53	126	112	74	72	137	118	95	146	91	76	62	49	118	127	188	136	124	96
AT4G21180	690	709	509	946	642	666	819	969	1193	931	929	646	891	798	538	689	743	994	952	935	1002	1219	1156	759	744	974	826	1113	584	1288
AT4G21190	1054	836	920	826	834	879	449	1191	1161	634	342	773	790	846	588	763	822	944	987	1074	1044	669	730	1122	1017	951	938	978	468	859
AT4G21192	350	222	228	202	198	288	242	326	320	230	350	226	260	294	184	254	221	338	188	230	231	248	302	292	224	254	229	216	262	292
AT4G21200	38	8	20	18	18	22	50	2	10	6	13	8	4	15	48	40	16	33	46	9	17	12	16	40	26	20	6	8	57	6
AT4G21210	5424	6611	4709	8028	7164	9074	4784	8643	7867	5178	5120	5707	7558	7004	5554	4598	5669	6796	7008	5467	7140	6118	6334	6899	5405	5001	4658	5774	5220	6082
AT4G21213	0	0	0	6	2	0	2	0	2	0	4	4	0	0	0	0	0	0	1	0	0	0	0	0	0	0	0	0	0	6
AT4G21215	1091	757	1038	894	775	843	537	1416	1093	673	607	1098	794	618	616	551	612	639	756	622	624	507	733	597	570	670	623	670	390	442
AT4G21220	118	73	101	70	79	97	49	76	77	36	46	30	64	90	47	30	61	83	114	96	89	76	62	94	60	96	66	96	41	50
AT4G21230	57	22	39	3	14	10	7	4	9	8	5	7	4	5	5	5	14	18	5	1	12	19	2	10	10	9	0	2	1	5
AT4G21240	0	0	0	0	0	0	0	0	0	0	0	0	0	0	0	0	0	0	0	0	0	0	0	0	0	0	0	0	0	0
AT4G21250	4	0	0	0	1	1	0	2	5	0	0	1	0	1	4	2	4	5	2	0	0	6	1	0	3	0	0	4	0	0
AT4G21260	0	0	0	0	0	0	0	0	0	0	0	0	0	0	0	0	0	0	0	0	0	0	0	0	0	0	0	0	0	0
AT4G21270	28	84	45	222	76	139	64	174	238	44	46	88	106	161	86	111	194	211	300	382	100	103	116	260	336	286	344	211	92	81
AT4G21280	9145	35932	11145	51696	32087	33680	22639	52850	52515	31854	24277	35949	51884	53849	43468	35038	41267	46629	38830	41391	43424	33874	43559	45712	42643	35573	34473	41232	44757	38618
AT4G21300	82	37	63	45	53	83	18	89	71	34	66	32	34	50	28	71	103	79	100	61	96	36	70	66	51	48	48	71	49	52
AT4G21310	82	35	52	54	47	72	39	56	91	62	48	32	34	53	59	41	92	106	58	82	78	46	72	47	70	58	90	94	45	78
AT4G21320	24	38	12	29	10	24	24	48	79	46	68	13	50	50	24	22	34	43	46	63	19	31	30	46	40	42	33	27	29	56
AT4G21323	5	10	5	1	2	2	8	3	13	6	26	4	6	7	12	32	8	7	17	13	8	13	5	13	15	16	25	1	2	12
AT4G21326	883	468	934	378	506	492	460	436	380	208	202	282	294	346	305	360	380	384	420	247	281	325	333	401	322	249	212	299	156	302
AT4G21330	0	0	0	0	0	0	0	0	0	0	0	0	0	0	0	0	0	0	0	0	0	0	0	0	0	0	0	0	0	0
AT4G21340	0	0	0	0	0	0	0	0	0	0	0	0	0	0	0	0	0	0	0	0	0	0	0	0	0	0	0	0	0	0
AT4G21350	596	272	464	240	209	337	191	297	274	199	233	287	278	280	198	246	165	270	208	156	220	156	249	216	275	202	192	206	176	267
AT4G21360	0	0	0	0	0	0	0	0	0	0	0	0	0	0	0	0	0	0	0	0	0	0	0	0	0	0	0	0	0	0
AT4G21363	0	0	0	0	0	0	0	0	0	0	0	0	0	0	0	0	0	0	0	0	0	0	0	0	0	0	0	0	0	0
AT4G21366	0	0	0	0	0	0	0	0	0	0	0	0	0	0	0	0	0	0	0	0	0	0	0	0	0	0	0	0	0	0
AT4G21370	0	0	0	0	0	0	0	0	0	0	0	0	0	0	0	0	0	0	0	0	0	0	0	0	0	1	0	0	0	0
AT4G21380	171	851	357	1888	784	1118	201	828	963	807	1436	300	1908	1441	868	711	1180	1666	390	444	1118	1190	1205	238	822	1096	880	1404	851	1035
AT4G21390	38	21	24	31	15	26	166	37	52	148	654	38	115	31	78	46	38	109	8	9	38	54	36	17	20	14	15	28	154	114
AT4G21400	340	206	259	114	177	197	220	266	202	201	386	151	296	221	161	146	153	142	184	104	193	203	187	173	92	102	133	182	163	270
AT4G21410	593	246	388	275	354	387	279	391	403	300	278	288	418	357	267	247	249	329	303	264	359	289	269	301	307	272	300	296	441	237
AT4G21420	75	46	42	66	31	52	54	64	31	20	22	49	35	36	38	33	37	45	59	74	24	58	41	39	36	30	53	34	23	33
AT4G21430	608	613	575	553	594	613	499	653	677	328	393	409	491	578	425	380	448	633	786	528	535	449	527	573	574	493	496	595	368	494
AT4G21437	0	0	0	0	0	0	0	0	0	0	0	0	0	0	0	0	0	0	0	0	0	0	0	0	0	0	0	0	0	0
AT4G21440	61	58	76	38	51	56	224	136	130	34	30	59	22	11	56	43	62	66	48	8	0	7	2	49	40	32	4	22	26	14
AT4G21445	284	618	382	833	791	868	356	928	870	466	386	521	747	757	516	610	817	876	693	919	708	689	783	845	1095	773	733	695	488	819
AT4G21450	3206	1649	2703	1883	1456	1848	1297	2001	1813	1740	2590	1392	2185	1775	1390	1608	1556	2363	1190	1110	1499	1614	1662	1296	1464	1084	1114	1220	1415	2017
AT4G21460	906	653	704	626	506	600	354	686	793	462	438	432	552	678	446	466	472	520	666	760	578	598	656	623	592	596	596	644	400	566
AT4G21470	1294	700	727	676	640	808	555	864	594	573	558	500	608	629	531	466	423	679	619	507	468	486	602	621	496	578	444	536	371	482
AT4G21480	40	40	57	17	23	60	34	49	42	33	24	34	18	52	29	29	18	46	11	20	20	20	19	24	35	9	9	12	26	34
AT4G21490	90	31	41	17	8	16	10	7	11	0	0	0	1	1	7	2	0	3	0	1	2	0	2	4	4	6	7	0	0	0
AT4G21500	67	47	55	36	28	68	40	38	38	19	24	18	36	34	8	22	6	40	38	28	18	33	22	32	23	33	22	27	52	33
AT4G21510	106	90	47	62	66	72	26	113	74	81	126	55	101	50	62	52	58	84	70	16	68	62	41	120	38	30	32	28	26	82
AT4G21515	16	12	4	11	11	15	1	14	7	3	7	9	23	14	12	16	13	7	7	3	22	13	6	10	5	1	11	14	0	9
AT4G21520	244	158	200	181	158	166	119	296	261	84	167	140	248	197	177	182	233	223	272	236	169	169	223	194	226	242	285	222	134	175
AT4G21530	324	148	146	232	178	232	166	271	384	155	223	204	284	283	211	222	230	328	320	181	225	208	260	196	209	281	233	318	163	206
AT4G21534	1078	410	750	378	406	409	299	303	260	339	605	187	523	293	183	248	196	531	220	129	237	315	311	174	323	174	195	228	264	362
AT4G21540	1142	821	910	680	640	833	726	762	795	681	922	608	934	804	584	651	761	993	690	531	645	667	717	563	748	477	478	651	812	936
AT4G21550	521	182	322	101	130	110	89	122	97	34	54	85	62	68	78	53	68	60	181	75	83	100	98	126	112	69	75	57	43	80
AT4G21560	953	392	625	446	304	484	1783	442	409	364	536	323	442	450	332	378	422	569	350	356	358	337	458	373	332	285	324	310	537	418
AT4G21570	1696	1123	1216	1088	1154	1244	11156	2376	1832	1868	1559	1816	1228	996	898	779	738	1144	1250	740	946	1156	1244	984	805	858	794	982	3183	1179
AT4G21580	3500	1268	1765	920	1225	1393	1214	1254	1028	1060	1568	845	927	998	882	664	628	1070	942	618	782	816	982	839	759	558	612	711	784	897
AT4G21585	430	173	349	142	136	213	165	214	224	113	128	122	174	165	127	159	152	145	123	148	188	164	128	144	215	135	183	178	92	127
AT4G21590	6	2	5	9	2	10	0	0	0	0	1	0	0	2	0	0	4	0	0	2	0	0	0	0	9	0	17	4	0	0
AT4G21600	0	0	0	1	0	0	0	0	4	0	0	0	0	0	0	0	4	4	0	8	0	1	4	1	0	4	0	8	4	0
AT4G21605	0	0	1	0	2	0	0	1	1	0	1	0	1	1	0	3	1	2	0	0	3	2	2	1	0	2	0	0	0	0
AT4G21610	119	106	112	148	111	115	75	129	103	104	147	101	124	96	56	83	63	206	130	96	110	109	142	59	112	85	116	103	78	158
AT4G21620	1610	2330	1736	1850	2026	2316	1636	2826	2554	1422	1624	1427	1495	1362	1106	1311	1227	1398	948	1102	1218	1320	1471	1405	1331	1228	1157	1180	1844	1592
AT4G21630	0	0	0	0	0	0	0	0	0	0	0	0	0	0	0	0	0	0	0	0	0	0	0	0	0	0	0	0	0	0
AT4G21640	0	0	0	0	2	0	0	0	0	0	0	0	1	0	0	0	0	0	0	0	0	0	0	0	0	0	0	0	0	0
AT4G21650	262	1170	846	441	656	1112	244	394	525	174	178	204	388	384	294	380	170	324	507	322	526	404	378	470	210	257	169	372	69	223
AT4G21660	4394	3070	3580	2849	2973	2973	2267	3990	3676	2592	3596	2143	3298	3018	2258	2750	2994	3328	3054	3451	2806	3094	3128	3416	3614	3004	3277	3274	2566	3686
AT4G21670	1261	771	1091	806	671	824	476	1043	838	425	549	590	648	655	460	350	590	704	870	674	597	571	559	643	609	647	590	710	449	632
AT4G21680	1	6	3	1	1	6	15	0	0	2	437	0	0	7	2	1	0	5	4	0	0	0	0	2	2	1	0	0	0	2
AT4G21690	0	0	0	0	0	0	0	0	0	0	0	0	0	0	0	0	0	0	0	0	0	0	0	0	0	0	0	0	0	0
AT4G21700	223	268	251	235	229	238	475	398	240	231	302	230	251	281	158	130	174	181	246	153	190	240	252	156	155	158	155	207	211	263
AT4G21705	285	190	179	202	251	308	203	371	361	186	234	142	273	364	186	236	212	274	253	360	220	232	232	248	264	283	300	264	198	266
AT4G21710	3695	1758	2554	1650	1564	1822	1566	2080	1985	1321	1787	1274	1906	1832	1610	1471	1565	1885	2070	1514	1470	1401	1604	1710	1664	1452	1458	1531	1155	1519
AT4G21720	133	227	132	181	146	264	174	239	254	262	233	131	319	275	197	182	248	214	136	212	191	251	279	187	198	210	214	208	274	260
AT4G21730	4	34	40	88	12	22	42	26	58	19	50	18	52	68	42	116	82	120	114	88	43	136	144	108	162	95	110	124	112	110
AT4G21740	178	129	166	135	64	165	280	66	73	58	104	28	96	68	90	116	97	100	64	96	80	129	188	72	98	68	68	64	180	103
AT4G21745	0	0	0	0	0	0	0	8	0	0	0	0	4	4	5	1	1	7	0	0	0	5	5	1	0	0	0	0	2	4
AT4G21750	1593	1640	1536	1847	1387	1422	1075	1658	1719	786	674	1048	1012	1458	1316	1469	1675	1490	2346	2206	1347	1290	1735	2166	2470	1955	1879	1880	2004	1640
AT4G21760	713	773	534	303	478	437	283	563	412	188	138	313	312	269	216	125	267	223	274	314	309	218	219	365	319	409	355	328	142	194
AT4G21770	562	522	425	727	533	512	335	883	997	572	307	437	732	712	429	744	866	860	969	1288	865	679	696	887	1103	1256	1271	1294	521	646
AT4G21780	30	36	40	40	40	74	47	32	48	36	12	37	16	10	10	13	16	34	28	12	48	25	28	25	19	20	23	8	26	28
AT4G21790	1868	1488	1451	1352	1400	1539	2180	2016	1791	1570	1626	1477	1276	1443	1196	1232	1220	1532	1350	1287	1199	1259	1371	1659	1430	1131	1204	1361	1376	1230
AT4G21800	928	482	540	513	431	618	388	654	639	375	568	421	684	652	428	422	474	628	514	392	521	518	569	409	345	400	363	452	375	615
AT4G21810	1254	729	859	877	614	722	632	1049	1130	970	1135	749	995	919	628	777	745	1140	782	740	599	777	878	624	697	544	604	573	610	974
AT4G21820	27	45	44	92	55	61	30	77	139	18	10	23	35	92	50	100	96	52	124	187	73	45	95	120	116	172	200	135	17	34
AT4G21830	0	0	0	0	0	0	7	0	0	11	0	0	0	0	0	0	0	0	0	0	0	0	0	0	0	0	0	0	0	0
AT4G21840	0	0	0	0	0	0	0	2	0	2	14	0	18	0	2	0	0	19	6	8	18	19	4	0	12	0	8	14	4	103
AT4G21850	0	0	0	0	0	0	94	4	18	104	92	10	68	24	16	8	12	68	12	10	62	126	166	10	8	0	26	46	149	446
AT4G21860	2753	2627	2120	3656	2322	3011	1786	4174	3812	2739	2677	2738	3411	2812	2378	2502	2431	3431	2468	2374	2717	2176	2820	2965	2277	2155	2264	2478	2341	2257
AT4G21865	50	26	37	16	10	16	27	18	25	36	43	16	28	37	38	74	40	42	16	48	16	33	37	42	73	16	35	35	41	36
AT4G21870	256	71	165	104	104	78	52	80	38	44	36	50	108	84	64	76	62	80	50	142	34	33	82	91	191	88	56	38	425	79
AT4G21880	161	187	113	106	159	135	176	203	252	151	109	136	130	305	174	146	240	174	227	187	173	131	124	202	203	257	320	330	155	133
AT4G21890	352	305	344	392	230	329	70	254	250	140	103	141	404	350	235	211	292	359	360	324	343	399	370	325	416	250	402	296	257	350
AT4G21895	0	0	0	0	0	0	0	0	0	0	0	0	0	0	0	0	0	0	0	0	0	0	0	0	0	0	0	0	0	0
AT4G21900	369	256	218	254	226	316	180	336	443	224	223	236	228	346	201	207	278	310	307	292	312	273	270	300	280	318	292	322	214	255
AT4G21902	0	0	0	0	0	0	0	0	0	0	0	0	0	0	0	0	0	0	0	0	0	0	0	0	0	0	0	0	0	0
AT4G21903	70	40	72	6	15	19	17	9	8	35	121	3	68	6	9	8	16	54	4	0	20	71	35	5	3	0	14	11	12	80
AT4G21910	13166	4944	10171	3441	5193	8328	8372	6108	3318	4518	2898	4663	1640	1553	2296	1446	1312	2466	4114	1675	2725	3207	2575	3356	2289	1356	1900	1532	1318	1376
AT4G21920	66	8	30	4	8	24	8	4	0	13	14	7	8	1	0	0	1	4	1	2	8	6	4	0	0	6	0	0	2	2
AT4G21926	208	60	122	34	24	65	21	23	0	20	12	18	30	12	9	16	6	9	21	7	16	15	24	5	6	0	14	4	8	49
AT4G21930	288	66	162	32	50	97	34	38	12	16	14	22	30	12	22	2	3	10	30	12	10	25	42	19	6	2	10	6	27	50
AT4G21940	252	265	222	208	176	256	188	162	128	73	186	104	86	114	56	95	88	118	232	113	134	168	240	162	126	96	165	169	226	355
AT4G21950	0	4	6	0	0	1	0	0	0	0	1	0	1	0	0	1	0	0	0	0	0	0	0	0	0	0	0	0	2	2
AT4G21960	162579	113194	141696	67801	92718	99548	85163	81350	65949	54379	57224	57508	42933	56035	64115	46838	36618	55862	64908	33249	40672	41780	49277	63682	46152	30712	33066	36339	24518	31333
AT4G21970	0	4	5	4	0	0	2	4	2	2	0	20	9	13	4	23	4	12	4	1	8	4	8	8	8	4	1	5	0	1
AT4G21980	1974	663	1008	665	665	808	529	619	513	416	753	492	634	466	564	448	349	723	418	281	373	542	571	441	359	327	288	347	483	482
AT4G21990	2039	3665	2744	1599	2266	2608	879	1614	818	1387	2535	526	550	621	416	203	419	871	1201	1176	1368	1287	1311	1230	540	966	1610	1182	232	452
AT4G22000	855	645	678	688	567	683	623	942	1076	594	648	675	708	726	570	659	725	918	588	621	766	697	792	923	680	841	744	832	604	825
AT4G22010	58	342	68	979	334	408	625	828	1390	500	350	484	1008	1383	931	1218	1546	1134	1433	1715	1076	1099	1093	1351	1153	1508	1505	1676	1379	1188
AT4G22020	0	0	0	0	0	2	1	0	5	0	0	0	0	7	5	2	2	1	1	1	0	0	0	5	7	4	0	0	0	0
AT4G22030	0	0	0	0	0	0	0	0	0	1	6	0	0	0	0	0	0	0	1	0	0	6	1	0	0	0	0	0	0	1
AT4G22035	0	0	0	0	0	0	0	0	0	0	0	0	0	0	0	0	0	0	0	0	0	0	0	0	0	0	0	0	0	0
AT4G22040	0	0	0	0	0	0	0	0	0	0	0	0	0	0	0	0	0	0	0	0	0	0	0	0	0	0	0	0	0	0
AT4G22050	0	0	0	0	0	0	0	0	0	0	0	0	0	0	0	0	0	0	0	0	2	0	0	0	0	0	0	0	0	0
AT4G22060	0	0	0	0	0	0	0	0	0	0	0	0	0	0	0	0	0	0	0	0	0	0	0	0	0	0	0	0	0	0
AT4G22065	0	0	0	0	0	0	0	0	0	0	0	0	0	0	0	0	0	0	0	0	0	0	0	0	0	0	0	0	0	0
AT4G22066	0	0	0	0	0	0	0	0	0	0	0	0	0	0	0	0	0	0	0	0	0	0	0	0	0	0	0	0	0	0
AT4G22070	2	0	0	0	0	0	0	0	0	1	53	0	0	0	0	0	0	0	0	0	0	3	0	0	0	0	0	1	1	0
AT4G22080	0	0	0	0	0	0	0	0	0	0	0	0	0	0	0	0	0	0	0	0	0	0	0	0	0	0	0	0	0	0
AT4G22090	0	0	0	0	0	0	0	0	0	0	0	0	0	0	0	0	0	0	0	0	0	0	0	0	0	0	0	0	0	0
AT4G22100	0	0	0	0	0	0	0	0	0	0	0	0	0	0	0	0	0	0	0	0	0	0	1	0	0	0	0	0	0	0
AT4G22105	0	0	0	0	0	0	0	0	0	0	0	0	0	0	0	0	0	0	0	0	0	0	0	0	0	0	0	0	0	0
AT4G22110	0	0	0	0	0	0	0	0	0	0	0	0	0	0	0	1	0	0	0	0	0	0	0	0	0	0	2	0	0	0
AT4G22115	0	0	0	0	0	0	0	0	0	0	0	0	0	0	0	0	0	0	0	0	0	0	0	0	0	0	0	0	0	0
AT4G22120	349	276	340	302	286	284	154	257	247	95	62	173	190	229	182	274	255	188	406	432	246	165	306	398	365	337	265	314	148	136
AT4G22130	736	476	561	408	456	546	372	750	746	443	254	308	351	404	376	286	268	396	874	394	382	507	600	554	426	382	491	438	234	414
AT4G22140	568	488	472	414	380	554	370	553	583	377	440	368	526	551	371	422	468	508	494	490	478	538	598	535	484	476	560	490	423	478
AT4G22150	1088	626	666	698	632	810	584	823	699	486	721	535	641	650	421	382	510	714	605	532	610	582	634	558	507	509	453	504	425	563
AT4G22160	234	272	268	109	224	254	158	194	220	76	104	136	184	208	102	144	105	166	108	85	151	157	170	158	88	73	77	88	56	150
AT4G22165	0	0	0	0	0	0	0	0	0	0	0	0	0	0	0	0	0	0	0	0	0	0	0	0	0	0	0	0	0	0
AT4G22170	0	0	0	0	0	0	0	0	0	0	0	0	6	0	0	0	0	1	0	0	0	0	0	0	0	0	0	0	0	0
AT4G22180	0	0	0	0	0	0	0	0	0	0	0	0	0	0	0	0	0	0	0	0	0	0	0	0	0	0	0	0	0	0
AT4G22185	0	0	0	0	0	0	0	0	0	0	0	0	0	0	0	0	0	0	0	0	0	0	0	0	0	0	0	0	0	0
AT4G22190	696	821	658	1022	803	988	760	812	978	598	367	510	582	642	546	614	716	644	928	846	718	784	896	996	852	752	846	818	676	736
AT4G22200	2184	1946	2362	1798	2054	2277	1010	1827	1518	1012	674	1252	532	613	672	507	696	645	1728	1078	1284	1207	1097	1578	1098	838	862	1046	408	847
AT4G22210	0	0	0	0	0	0	0	0	0	0	0	0	0	0	0	0	0	0	0	0	0	0	0	0	0	0	0	0	0	0
AT4G22212	0	1	0	0	4	4	1	4	18	0	0	0	6	0	0	0	0	0	2	2	0	1	0	0	0	0	0	0	0	0
AT4G22214	0	0	0	0	0	0	0	0	0	0	0	0	0	0	0	0	0	0	0	0	0	0	0	0	0	0	0	0	0	0
AT4G22217	0	2	0	0	0	0	0	0	0	0	0	0	0	0	0	0	0	0	0	0	0	0	0	0	0	1	0	0	0	3
AT4G22220	3620	2512	2673	2311	2675	3260	2254	3507	2956	2452	2575	2062	2693	2381	1898	1772	1714	2555	1964	2004	1958	2276	2616	2502	1918	1930	2113	1924	1877	2371
AT4G22230	0	0	0	1	0	0	0	0	0	0	0	0	0	0	6	0	0	0	0	1	0	0	4	0	0	6	0	0	0	1
AT4G22233	0	6	4	14	1	10	4	1	12	8	2	0	2	6	16	20	28	16	16	34	14	10	18	14	20	12	22	28	14	13
AT4G22235	1	0	13	8	0	5	3	8	14	0	1	4	5	10	16	9	26	15	8	32	5	18	7	14	14	12	45	11	3	8
AT4G22240	17523	4778	8100	3481	4229	4688	2604	3593	2472	2122	3359	2296	2306	2431	2635	1876	1656	2166	3072	1622	2548	2043	2688	2941	1874	1640	1591	1859	1823	1776
AT4G22250	127	94	164	108	106	104	71	166	114	62	58	66	66	78	53	66	54	132	108	76	64	146	100	93	120	92	98	99	94	80
AT4G22260	3302	1788	2145	1407	1703	1817	1582	1813	1530	1095	1433	1315	1202	1124	1158	796	892	1220	1215	984	1122	945	1291	1327	979	804	941	1006	860	1201
AT4G22265	7	1	5	0	0	7	8	1	0	4	0	0	3	4	2	0	0	2	5	2	0	0	4	2	0	1	0	3	1	0
AT4G22270	278	66	185	41	93	89	102	40	37	28	39	41	34	24	38	15	45	45	40	29	39	37	44	27	48	23	33	22	9	18
AT4G22280	83	58	77	28	47	66	29	74	78	24	39	36	31	47	28	29	51	50	65	49	20	26	25	40	68	45	40	72	18	26
AT4G22285	1592	990	1103	906	770	1164	745	1188	1215	738	806	749	801	838	697	601	731	824	1003	746	909	762	920	916	716	828	765	865	576	714
AT4G22290	785	693	874	618	648	604	492	769	721	464	438	496	574	710	680	581	441	683	700	551	591	441	655	668	633	567	466	558	494	508
AT4G22300	412	254	334	259	209	284	171	404	334	312	357	196	288	339	244	277	238	376	266	275	229	304	191	280	242	281	276	265	178	170
AT4G22305	180	291	188	736	337	505	129	373	507	475	643	234	1163	714	555	492	696	1093	274	417	541	810	797	216	674	531	514	578	808	811
AT4G22310	2585	2128	1559	2228	1867	1846	1489	2244	2406	1697	1812	1191	2249	2438	1806	1725	1661	2243	1371	1622	1810	1751	2217	1966	1990	1679	1518	1903	1910	1937
AT4G22320	247	150	162	230	119	133	133	190	208	101	136	110	188	197	104	128	213	195	137	307	200	212	172	200	221	271	191	218	212	253
AT4G22330	1502	893	1080	782	823	863	806	1020	854	825	810	700	1002	922	660	634	735	985	897	706	763	797	699	751	967	627	729	699	981	818
AT4G22340	920	450	570	360	392	459	318	292	250	200	230	204	226	188	214	224	221	292	346	253	269	244	260	330	246	182	207	188	142	241
AT4G22350	515	396	325	385	336	393	306	518	515	343	370	378	420	400	298	280	322	458	400	387	395	278	337	371	452	365	351	436	315	497
AT4G22360	729	480	596	401	405	470	504	741	729	480	423	452	428	488	413	490	537	602	500	511	386	334	458	425	543	417	512	365	398	521
AT4G22370	26	10	11	16	10	11	23	27	16	18	8	5	8	25	14	21	17	6	12	14	43	21	14	26	13	10	7	13	7	11
AT4G22380	412	258	254	149	249	319	246	466	510	264	300	246	336	344	244	212	292	379	264	258	212	239	287	368	232	398	330	342	250	268
AT4G22390	20	15	1	7	7	12	0	0	2	0	0	0	20	20	18	14	33	17	10	8	8	9	16	13	4	13	20	27	14	18
AT4G22400	0	0	0	0	0	2	0	0	0	0	0	0	0	0	0	0	0	0	0	0	0	0	0	0	0	0	0	0	0	0
AT4G22410	1	0	1	1	0	1	0	1	0	0	0	1	0	0	1	0	0	1	0	0	2	0	1	2	0	0	1	0	1	0
AT4G22415	0	0	0	0	0	0	0	0	0	0	0	0	0	0	0	0	0	0	0	0	0	0	0	0	0	0	0	0	0	0
AT4G22430	0	0	0	0	0	0	0	0	0	0	0	0	0	0	0	0	0	0	0	0	0	0	0	0	0	0	0	0	0	0
AT4G22440	0	1	0	0	0	0	0	0	0	0	1	0	0	1	1	0	0	1	6	0	0	0	0	0	0	0	0	0	0	0
AT4G22450	0	0	0	0	0	0	0	0	0	0	0	0	0	0	0	0	0	0	0	0	0	0	0	0	0	0	0	0	0	0
AT4G22460	0	0	0	0	0	0	0	0	0	0	0	0	0	0	0	0	0	0	0	0	1	0	0	0	0	0	0	0	0	0
AT4G22463	0	0	0	0	0	0	0	0	0	0	0	0	0	0	0	0	0	0	0	0	0	0	0	0	0	0	0	0	0	0
AT4G22467	0	0	0	0	0	7	9	0	0	8	21	1	0	1	0	0	0	2	0	0	0	0	0	0	0	0	0	0	6	3
AT4G22470	0	0	0	0	0	13	9	0	1	16	12	0	0	0	0	0	0	2	0	0	0	1	0	0	0	4	0	0	4	0
AT4G22475	0	0	0	0	0	0	0	0	0	0	0	0	0	0	0	0	0	0	0	0	0	0	0	0	0	0	0	0	0	0
AT4G22485	0	0	0	0	0	0	0	0	0	0	0	0	0	0	0	0	0	0	0	0	0	0	0	0	0	0	0	1	0	0
AT4G22490	0	8	0	3	1	2	0	4	4	2	2	8	4	16	18	12	1	11	1	0	36	2	6	6	3	0	0	10	0	0
AT4G22495	0	0	0	0	0	0	0	0	0	0	0	0	0	0	0	0	0	0	0	0	0	0	0	0	0	0	0	0	0	0
AT4G22505	0	0	0	0	0	0	0	0	0	0	0	0	0	0	0	0	0	0	0	0	0	0	0	0	0	0	0	0	0	0
AT4G22510	0	0	0	0	0	0	0	0	0	0	0	0	0	0	0	0	0	0	0	0	0	0	0	0	0	0	0	0	0	0
AT4G22513	0	0	0	0	0	0	0	0	0	0	0	0	0	0	0	0	0	0	0	0	0	0	0	0	0	0	0	0	0	0
AT4G22517	0	0	0	0	0	0	0	0	0	0	0	0	0	0	0	0	0	0	0	0	0	0	0	0	0	0	0	0	0	0
AT4G22520	0	0	2	0	0	0	0	3	1	1	10	1	1	0	4	0	0	1	0	0	3	0	0	0	0	0	2	1	2	6
AT4G22530	190	128	205	148	80	165	79	229	233	331	874	100	324	247	158	208	206	328	78	96	128	206	194	100	211	78	144	114	334	222
AT4G22540	1360	1334	1352	1268	1197	1254	1864	3798	3392	1664	2058	2785	3758	3142	2562	2425	2471	2963	1321	951	1234	1165	851	1236	1736	861	823	1072	1361	2202
AT4G22545	21	6	29	1	10	22	5	18	9	8	4	15	7	5	0	8	12	22	1	6	10	0	2	1	1	0	0	2	10	6
AT4G22550	58	50	66	59	69	116	48	110	82	44	82	86	92	108	60	78	70	128	102	122	102	70	128	122	84	100	120	112	69	79
AT4G22560	116	114	116	146	73	125	40	146	212	94	38	92	72	110	113	80	132	124	180	130	172	139	140	212	148	158	120	142	131	68
AT4G22570	1289	1519	1712	1380	1550	2267	715	1357	1209	608	417	827	803	730	487	609	682	698	1113	1012	988	892	977	1157	916	854	747	698	791	1008
AT4G22580	619	348	508	360	328	412	474	390	292	209	230	282	256	234	264	184	172	244	306	260	262	342	370	316	260	208	250	283	358	232
AT4G22590	826	576	962	524	444	709	1837	393	332	295	353	290	227	240	287	164	244	266	452	340	404	538	402	299	322	290	188	310	665	382
AT4G22600	0	0	0	0	0	0	0	0	0	0	0	0	0	0	0	0	0	0	0	0	0	0	0	0	0	0	0	0	0	0
AT4G22610	0	0	0	0	0	0	0	0	0	0	0	0	0	0	0	0	0	0	0	0	0	0	0	0	0	0	0	0	0	0
AT4G22620	0	1	6	4	3	5	106	55	8	40	7	40	2	10	1	1	4	2	0	5	10	12	10	1	16	16	0	5	42	0
AT4G22630	0	0	0	0	0	0	0	0	0	0	0	0	0	0	0	0	0	0	0	0	1	0	0	0	0	0	0	0	0	0
AT4G22635	0	0	0	0	0	0	0	0	0	0	0	0	0	0	0	0	0	0	0	0	0	0	0	0	0	0	0	0	0	0
AT4G22640	0	0	0	0	0	0	0	0	0	0	0	0	0	0	0	0	0	0	0	0	0	0	0	0	0	0	0	0	0	0
AT4G22650	0	0	0	0	0	0	0	0	0	0	0	0	0	0	0	0	0	0	0	0	0	0	0	0	0	0	0	0	0	0
AT4G22660	0	0	0	0	0	0	0	0	0	0	0	0	0	0	0	0	0	0	0	0	0	0	0	0	0	0	0	0	0	0
AT4G22666	0	0	0	0	0	0	0	0	0	0	0	0	0	0	0	0	0	0	0	0	0	0	0	0	0	0	0	0	0	0
AT4G22670	1448	2094	1056	3292	1930	2498	1640	3234	3484	2216	2874	1903	3936	3433	2622	2632	2796	4034	2902	2836	3248	3358	3988	2486	2682	2910	3218	3132	2846	3298
AT4G22680	0	7	0	8	0	0	0	3	8	4	1	0	3	6	5	7	6	12	11	0	8	2	6	9	1	14	0	3	0	7
AT4G22690	2949	2158	2822	1403	2016	2339	3866	3106	2184	3586	8282	2264	2861	2096	1976	1521	1307	3283	1057	438	1350	1522	1157	1262	825	727	501	1027	1843	1770
AT4G22700	0	0	0	0	0	0	0	1	0	0	0	0	0	0	0	0	0	0	0	0	0	0	0	0	0	0	0	0	0	0
AT4G22710	14	10	25	13	33	17	118	14	12	47	100	12	26	13	20	11	3	24	8	3	4	13	16	10	6	7	1	1	55	12
AT4G22720	463	324	348	252	333	312	279	373	391	278	297	228	339	301	245	321	291	322	257	346	281	224	341	254	342	296	293	256	266	296
AT4G22730	404	282	392	284	204	291	119	220	238	106	46	83	181	224	174	144	216	182	320	202	212	247	280	250	254	197	176	180	250	273
AT4G22740	2785	1309	1681	1106	1243	1194	926	1417	1051	854	1196	921	941	889	844	760	602	945	918	828	760	939	940	920	688	745	833	656	599	889
AT4G22745	377	330	349	292	274	247	174	291	348	184	189	212	271	271	289	260	240	314	209	365	251	256	350	298	349	296	313	276	203	357
AT4G22750	1356	864	940	710	738	910	770	1085	994	654	861	831	1002	816	654	741	708	1048	772	628	650	632	734	824	714	482	591	610	588	778
AT4G22754	0	0	0	0	0	0	0	0	0	0	0	0	0	0	0	0	0	0	0	0	0	0	0	0	0	0	0	0	0	0
AT4G22755	12	181	31	705	322	701	628	430	697	753	734	296	448	444	260	360	444	632	522	615	650	704	654	595	630	415	634	551	364	790
AT4G22756	340	298	325	357	280	282	210	342	279	258	239	131	260	291	183	218	182	270	262	240	218	287	188	249	236	214	226	195	134	280
AT4G22758	115	44	98	56	49	65	47	17	23	8	36	18	14	25	20	5	26	23	20	28	16	60	42	42	28	16	16	16	13	48
AT4G22760	130	75	134	73	56	36	78	120	118	55	28	49	55	67	52	44	70	47	78	68	69	39	41	89	104	78	79	94	54	56
AT4G22770	1872	265	861	138	188	253	297	234	195	154	125	111	166	158	122	124	82	159	172	106	194	169	166	210	139	155	203	119	120	127
AT4G22780	915	290	716	215	283	380	3727	194	251	192	433	251	178	191	212	240	216	280	268	180	165	190	217	230	274	190	214	260	467	306
AT4G22790	156	170	176	84	186	138	60	86	55	24	21	90	28	44	73	48	44	44	101	48	82	48	102	74	54	52	17	52	30	27
AT4G22810	0	0	0	2	0	0	0	0	0	0	0	0	0	0	0	0	0	0	0	0	0	0	0	0	0	0	0	0	0	0
AT4G22820	1578	658	1220	573	588	764	572	603	377	432	734	444	252	301	270	242	228	314	394	318	290	352	394	362	334	207	208	182	417	372
AT4G22830	346	504	246	730	558	482	378	808	764	501	418	435	758	550	580	460	450	601	548	569	608	502	470	555	498	548	488	557	482	516
AT4G22840	663	315	434	200	273	199	163	202	117	136	220	151	151	124	105	113	81	208	169	63	131	114	187	131	97	75	80	97	70	87
AT4G22850	86	134	96	187	113	198	90	200	157	128	139	118	136	152	142	176	164	196	179	200	230	168	170	156	200	176	154	191	128	225
AT4G22860	20	20	18	86	79	76	40	76	116	33	24	40	29	64	40	85	74	64	126	230	66	100	64	88	118	144	170	91	41	35
AT4G22870	2	1	0	0	0	0	0	0	0	0	0	0	0	0	0	0	0	0	0	0	0	0	0	1	0	0	0	0	0	0
AT4G22880	10197	124	632	58	195	1364	22	4	0	1	0	8	4	15	22	54	12	33	1270	314	12	46	219	1092	886	110	84	17	3	0
AT4G22890	11084	11566	9889	12776	12395	13750	6586	13160	9633	5453	4844	8076	9117	8713	7773	6631	7952	9164	10240	8261	9761	7803	8561	11669	9864	6688	7468	7265	7107	8231
AT4G22900	23	39	11	28	32	26	9	34	26	16	5	16	19	20	11	16	21	26	21	9	35	9	29	14	14	23	9	32	23	30
AT4G22910	272	278	154	447	186	301	183	417	338	275	389	306	422	384	281	315	295	408	406	354	494	383	368	365	313	277	412	400	340	440
AT4G22920	1922	526	1004	344	473	540	390	368	420	300	318	258	274	229	260	166	218	298	353	220	231	249	366	338	354	216	212	271	162	298
AT4G22930	683	884	682	1169	738	933	623	1270	1233	876	794	753	1132	1114	722	768	1030	1044	1161	1072	1109	1037	1062	1102	822	982	862	1187	895	982
AT4G22940	269	44	163	43	42	58	29	11	17	7	6	19	13	33	97	22	27	30	56	15	4	21	40	50	24	12	8	7	2	30
AT4G22950	9	24	5	12	15	4	10	22	0	5	1	8	1	12	14	0	0	4	22	13	12	11	6	8	9	6	8	4	9	4
AT4G22960	54	24	16	10	5	16	17	7	5	19	59	0	6	2	3	2	1	7	18	6	3	11	3	5	14	13	9	9	1	2
AT4G22970	95	165	83	253	108	241	63	233	367	200	258	139	244	324	218	207	284	348	410	300	284	274	260	368	307	292	373	340	222	277
AT4G22980	481	370	371	310	350	362	308	364	282	245	451	299	324	292	284	199	251	403	342	206	386	326	268	272	350	208	213	288	268	347
AT4G22990	1582	1323	1266	1076	1254	1454	778	1377	1054	567	461	844	764	884	673	649	766	738	1035	748	836	689	706	865	822	531	625	550	388	729
AT4G23000	419	531	575	627	476	491	317	458	487	221	261	295	201	195	219	208	193	233	410	265	318	242	261	391	378	185	201	232	112	213
AT4G23010	1484	526	701	643	448	591	434	249	257	285	579	163	654	665	464	435	483	680	430	389	434	448	523	338	472	398	497	469	741	593
AT4G23015	460	160	280	173	168	166	123	81	55	112	224	88	221	217	147	179	164	193	100	156	142	241	180	122	175	145	151	149	289	206
AT4G23020	584	342	549	400	350	349	86	169	194	70	24	79	135	171	178	172	235	143	489	432	348	329	369	513	400	412	334	381	242	143
AT4G23030	166	74	185	58	71	38	37	17	24	52	160	14	23	38	37	14	17	45	10	20	28	37	68	12	20	16	21	36	49	130
AT4G23040	488	387	394	386	332	423	221	568	414	328	324	304	340	264	208	286	264	312	356	308	302	254	326	298	317	319	345	365	280	326
AT4G23050	2983	1284	2120	798	1168	1233	1452	1467	1005	832	1394	1196	618	609	564	530	396	640	866	292	538	758	715	726	474	351	476	413	386	678
AT4G23060	680	442	580	456	365	474	849	474	319	214	190	335	133	157	180	296	288	214	487	303	288	256	447	418	494	305	230	307	355	248
AT4G23070	0	3	0	9	5	8	0	16	38	1	0	0	31	60	18	20	20	6	0	44	1	1	8	0	4	2	8	1	16	7
AT4G23080	0	0	0	0	0	0	0	0	0	0	0	0	0	0	0	0	0	0	0	0	0	0	0	0	0	0	0	0	0	1
AT4G23090	0	0	0	0	0	0	0	0	0	0	0	0	0	0	0	0	0	0	0	0	0	0	0	0	0	0	0	0	0	0
AT4G23100	10040	10235	8376	9627	9608	11549	8692	11609	9836	7793	11892	7791	8219	8119	7116	5362	5627	8118	8010	5334	7884	6767	7860	8087	5716	5241	4868	5462	5294	6555
AT4G23110	3	4	0	0	0	0	0	0	0	0	0	0	0	0	0	0	0	0	0	0	0	0	0	0	0	0	0	0	0	0
AT4G23120	0	0	0	0	0	0	0	0	0	0	0	0	0	0	0	0	0	0	0	0	0	0	0	0	0	0	0	0	0	0
AT4G23130	428	746	550	694	620	857	520	418	692	764	1104	278	1078	722	617	457	545	1142	267	150	634	724	812	134	352	204	264	522	928	922
AT4G23140	717	278	199	190	253	468	438	260	273	965	2681	165	1401	381	343	161	220	927	235	100	620	1497	1773	59	113	32	269	675	2601	3934
AT4G23150	104	38	46	33	36	161	69	25	33	479	1911	12	269	39	51	5	32	170	59	34	122	410	361	26	19	5	100	186	210	1451
AT4G23160	144	32	66	28	32	34	34	29	8	49	125	9	21	9	15	9	5	20	21	5	28	56	49	6	10	4	7	30	20	205
AT4G23170	424	1264	519	2325	1080	1616	792	1103	1250	934	1371	642	1848	1560	1274	1042	1327	2134	688	848	1552	1823	1706	434	1154	1239	1100	1545	1412	1472
AT4G23180	1319	1481	1143	2094	1407	1658	5772	1869	1834	1782	2696	1286	2701	2379	1748	1685	2231	2846	1072	1153	1580	1989	2027	824	2301	1520	1612	1810	3734	2626
AT4G23190	157	169	145	218	61	148	796	183	205	552	942	177	161	201	137	179	246	252	131	84	127	139	139	81	317	122	128	125	922	350
AT4G23200	39	16	29	14	12	15	256	26	26	90	88	19	74	70	114	40	68	83	78	66	23	76	96	42	22	12	23	38	526	235
AT4G23205	0	12	1	0	1	7	0	10	2	0	4	2	10	0	2	8	3	0	4	7	0	1	1	6	6	4	3	10	4	7
AT4G23210	25	86	31	33	21	97	404	49	67	606	412	105	74	41	90	41	56	138	94	29	56	75	120	24	49	42	14	38	292	283
AT4G23215	10	1	0	1	4	14	263	9	23	245	349	11	37	1	18	7	0	29	4	2	0	38	68	6	1	0	6	4	117	79
AT4G23220	130	196	62	158	67	223	1290	321	374	691	1399	259	877	441	258	228	314	652	174	69	259	529	612	73	268	113	174	206	1842	1089
AT4G23230	232	100	106	93	53	132	170	44	46	172	469	59	188	101	122	76	90	188	45	15	75	184	140	6	51	33	38	35	272	300
AT4G23240	131	143	161	119	68	163	97	122	103	75	155	97	202	203	125	89	150	234	167	149	140	256	172	153	180	142	163	185	270	332
AT4G23250	2207	1615	1996	1729	1411	2031	1057	936	998	1032	1845	546	1374	1326	1025	1065	1325	1515	1190	1242	1413	1539	1250	1155	1870	1164	1365	1246	877	1275
AT4G23260	2414	2102	3688	1038	2634	3210	1003	918	325	910	1035	902	1095	456	572	252	330	722	381	111	923	856	568	551	303	155	151	360	321	1151
AT4G23270	1872	1413	1878	1626	1327	1583	1566	1043	841	1071	1463	749	2172	1893	1311	1026	1385	1639	564	586	1075	1171	872	668	1020	774	814	924	902	1044
AT4G23271	23	5	5	1	4	16	23	6	10	3	11	4	37	10	9	6	16	8	5	15	13	5	1	1	13	1	13	3	5	15
AT4G23280	3	4	2	6	0	0	7	0	6	64	86	0	2	5	3	0	6	21	1	0	2	9	7	0	11	1	0	1	8	5
AT4G23290	548	812	718	936	947	1193	644	1272	1101	830	462	743	617	588	392	424	468	598	775	498	757	535	378	850	674	504	456	440	374	429
AT4G23300	776	660	818	852	722	1018	503	865	888	806	761	559	664	585	477	508	572	692	736	638	782	612	574	779	890	520	442	438	428	645
AT4G23310	58	22	49	2	37	36	3	0	5	6	50	1	65	3	6	1	4	24	7	4	38	118	69	0	4	0	10	39	37	478
AT4G23320	43	76	32	3	30	96	25	1	14	43	264	11	192	56	92	34	40	202	25	23	42	144	113	9	43	4	48	78	66	255
AT4G23330	1103	679	991	594	492	666	440	522	534	412	332	395	524	488	389	342	386	500	420	353	501	552	512	435	476	364	512	444	335	563
AT4G23340	6	6	14	0	0	4	1	2	0	0	0	0	0	0	0	0	0	0	0	0	0	0	0	0	0	0	3	0	0	0
AT4G23350	0	0	0	0	0	0	0	0	0	0	0	0	0	0	0	0	0	0	0	0	0	0	0	0	0	0	0	0	0	0
AT4G23355	0	0	0	0	0	0	0	0	0	0	1	0	0	0	0	0	0	0	0	0	0	0	0	0	0	0	0	0	0	0
AT4G23360	0	0	0	0	0	0	0	0	0	0	0	0	0	0	0	0	0	0	0	0	0	0	0	0	0	0	0	0	0	0
AT4G23364	0	0	0	0	0	0	0	0	0	0	0	0	0	0	0	0	0	0	0	0	0	0	0	0	0	0	0	0	0	0
AT4G23365	0	0	0	0	0	0	0	0	0	0	0	0	0	0	0	0	0	0	0	0	0	0	0	0	0	0	0	0	0	0
AT4G23370	0	0	0	0	0	0	0	0	0	0	0	0	0	0	0	0	0	1	0	0	0	0	0	0	0	1	0	0	0	0
AT4G23373	0	0	0	0	0	0	0	0	0	0	0	0	0	0	0	0	0	0	0	0	0	0	0	0	0	0	0	0	0	0
AT4G23380	0	0	0	0	0	0	0	0	0	0	0	0	0	0	0	0	0	0	0	0	0	0	0	0	0	0	0	0	0	0
AT4G23390	0	0	0	0	0	0	1	0	0	0	1	0	0	0	0	0	0	0	0	0	0	2	0	0	0	0	0	0	0	0
AT4G23400	3992	4731	2675	3732	4275	4218	1509	3387	3007	847	690	1655	2568	3270	2085	1771	1703	2613	1682	1546	1786	1520	1392	2623	1864	1607	1246	1116	1800	2124
AT4G23410	61	63	81	56	70	59	60	114	62	16	19	48	46	55	22	29	27	58	27	18	56	46	17	32	30	19	6	24	20	20
AT4G23420	51	35	44	22	30	10	35	40	30	16	14	20	19	22	10	22	12	46	11	9	16	24	22	6	12	8	12	13	2	23
AT4G23430	1558	915	840	946	715	970	600	878	744	342	397	626	602	711	705	632	570	806	830	702	558	572	576	746	684	554	517	588	482	464
AT4G23440	541	525	447	494	416	477	346	579	888	280	270	346	723	637	446	450	420	543	484	558	453	367	543	562	617	447	525	446	533	480
AT4G23450	152	19	129	12	24	24	22	4	19	17	26	18	35	11	11	3	6	18	1	3	7	22	17	8	9	6	3	2	3	15
AT4G23460	2154	1781	2013	1983	1371	1821	1296	1711	1516	1205	1905	1096	1684	1547	1351	1171	1304	1802	1650	1171	1437	1559	1643	1143	1250	1096	1070	1488	1274	1615
AT4G23470	1328	1920	1221	2941	1775	1982	1692	1967	1888	1832	3243	1277	3504	2682	2106	2039	2171	3508	1627	1594	1961	2578	2739	1524	1659	1335	1661	1818	2971	2808
AT4G23490	468	269	394	315	306	331	177	264	219	168	80	131	134	171	165	109	157	217	351	347	335	270	325	401	301	263	321	224	134	154
AT4G23493	42	5	10	4	10	4	2	0	1	0	1	14	0	0	0	6	0	2	4	4	10	6	4	8	0	0	0	0	0	8
AT4G23496	3	16	18	26	13	18	4	2	9	0	0	6	2	20	16	12	16	6	4	8	18	4	20	24	2	12	0	21	12	27
AT4G23500	191	328	220	472	316	306	348	568	460	276	258	258	316	485	340	441	407	396	635	666	307	350	453	708	637	656	464	507	210	183
AT4G23510	0	0	4	0	0	0	0	0	0	0	0	0	0	1	0	0	0	0	0	0	4	0	0	1	0	0	0	0	0	0
AT4G23515	0	0	0	0	0	0	0	2	0	0	0	0	0	0	0	0	0	0	0	0	0	0	0	0	0	0	0	0	1	0
AT4G23520	0	0	0	0	0	0	0	0	0	0	0	0	0	0	0	0	0	0	0	0	0	0	0	0	0	0	0	6	0	0
AT4G23530	646	391	463	370	348	416	548	600	512	345	430	351	475	428	315	421	350	470	382	323	359	375	500	363	451	374	435	463	344	469
AT4G23540	476	439	382	507	336	465	438	908	962	483	586	460	759	725	512	561	744	739	607	667	546	531	636	404	657	755	662	878	410	508
AT4G23550	26	42	66	56	53	66	80	51	63	26	40	41	34	69	82	47	22	80	69	46	64	60	22	36	62	30	39	78	24	52
AT4G23560	3	0	0	1	2	1	3	0	0	0	1	1	1	6	0	3	0	0	2	0	0	2	4	4	0	1	4	0	0	1
AT4G23570	1106	1174	945	1176	1074	1217	959	858	884	1046	1816	551	1174	823	629	528	625	990	839	863	1106	1686	1527	832	770	1018	997	1072	2198	1700
AT4G23580	0	0	0	0	0	0	0	0	0	0	0	0	0	0	0	0	0	0	0	0	0	0	0	0	0	0	0	0	0	0
AT4G23590	8	12	7	28	28	6	30	24	4	0	0	2	0	7	2	0	0	0	4	0	0	0	4	4	1	0	0	0	1	0
AT4G23600	6958	12401	3794	13838	18406	28921	50031	14491	6125	10328	10109	13408	3243	4178	8384	2709	1534	5747	13882	1429	3544	5015	8554	6151	2178	1248	2305	1456	3346	776
AT4G23610	57	28	56	61	22	46	98	28	61	43	199	20	96	60	43	23	24	102	26	20	45	91	132	16	43	23	44	43	170	159
AT4G23620	369	306	276	282	213	269	246	408	423	238	333	218	317	386	228	249	290	356	282	343	321	270	335	294	328	428	375	387	292	284
AT4G23630	10955	5112	7340	3114	4328	5304	4713	3862	3359	3167	3158	2584	2087	2192	1992	1719	1690	2316	3873	2540	2692	2971	3942	3514	2724	2200	2550	2291	2362	2353
AT4G23635	1	0	0	0	0	0	0	0	0	0	0	0	0	0	0	0	0	0	0	0	0	0	0	0	0	0	1	1	0	0
AT4G23640	1638	1124	1215	1297	1102	1231	952	1443	1129	908	1038	982	1056	949	878	805	867	1183	1335	950	1021	1000	1006	1086	839	877	784	1002	767	1166
AT4G23650	2846	2348	2041	2735	2039	2665	2072	2751	2863	2131	3143	1826	3057	2837	1991	2102	2290	3168	2605	2278	2346	2689	2914	2311	2272	1924	2038	2146	2632	2779
AT4G23660	376	213	319	263	236	284	235	294	319	201	286	182	269	220	184	236	212	354	252	289	240	275	283	241	223	220	182	209	209	227
AT4G23670	17448	16864	13853	16875	16656	15949	3306	8659	2731	1140	1002	6022	6553	6694	5362	5937	5684	6237	7383	8807	8097	7051	5819	10947	8858	6612	6071	7463	8281	3189
AT4G23680	28	1	28	12	2	22	3	0	0	0	6	6	0	1	2	1	4	2	0	1	2	2	5	9	0	1	14	10	5	0
AT4G23690	82	72	80	86	58	58	51	88	55	38	60	34	19	30	18	36	27	24	54	38	64	24	31	44	44	31	30	28	11	40
AT4G23700	0	0	0	0	0	1	5	1	0	7	58	0	0	0	2	0	0	8	0	2	0	4	4	6	1	1	1	0	6	4
AT4G23710	1475	981	862	1148	890	1222	805	1090	1186	825	1075	633	1252	1038	894	882	687	1473	724	882	974	1183	1139	952	940	848	776	715	1104	1506
AT4G23720	1	11	6	11	14	6	4	14	5	0	1	19	12	4	3	7	12	12	8	9	16	16	3	11	20	4	2	16	5	20
AT4G23730	1696	1334	1656	1463	1257	1749	800	1298	1312	1021	1372	780	1195	1027	953	981	1028	1306	1334	859	810	990	887	1246	924	900	720	716	891	956
AT4G23740	1165	1274	972	1622	1095	1157	842	1554	1880	891	828	980	1594	1785	1424	1315	1555	1666	2049	1968	1215	1232	1600	1680	1905	1559	1663	1504	1314	1400
AT4G23750	72	128	145	184	112	170	154	360	480	246	78	277	250	236	146	201	360	258	244	382	334	192	201	230	172	342	364	361	124	214
AT4G23760	330	290	200	194	212	236	280	360	341	224	280	173	323	342	245	263	290	402	174	276	234	291	264	252	277	333	284	238	265	346
AT4G23770	66	86	47	128	72	112	25	56	70	34	32	50	48	52	58	46	78	60	54	102	97	89	35	75	76	101	49	73	56	58
AT4G23780	0	0	0	0	0	0	0	0	0	1	0	0	0	0	1	0	0	0	0	1	1	0	2	0	2	0	0	0	0	6
AT4G23790	591	482	460	495	428	502	354	460	490	344	374	334	418	437	457	419	317	538	462	348	418	414	420	408	383	310	260	348	435	440
AT4G23800	244	506	242	1109	479	785	787	694	1190	541	450	421	513	667	558	787	1032	624	1173	2186	615	716	920	870	1404	1289	2068	1368	583	443
AT4G23810	170	146	105	187	90	157	2112	433	493	506	633	458	405	229	320	305	239	540	260	370	258	456	361	168	446	302	419	370	1699	819
AT4G23820	601	1721	643	2396	1719	1676	988	2163	2792	1018	458	970	2777	3549	2203	2576	2801	2896	2660	2626	2066	1969	2202	2803	2257	2436	2189	2344	2189	2574
AT4G23840	185	126	169	112	83	136	77	196	179	77	99	143	185	145	163	160	167	186	138	91	140	151	108	107	114	63	111	125	89	109
AT4G23850	6803	3827	4616	3831	3128	4080	5903	5141	4378	5088	7277	3374	5267	4043	3522	2748	3055	5186	3846	2260	3047	3442	4811	2886	2785	2302	2507	2848	5105	4819
AT4G23860	945	716	684	715	660	722	722	999	801	414	584	592	696	708	621	728	676	836	703	588	714	554	656	684	658	692	552	722	546	585
AT4G23870	186	84	185	56	102	166	165	102	92	66	54	86	77	92	84	96	44	85	58	60	50	80	76	92	95	39	44	51	145	110
AT4G23880	256	90	183	64	122	148	125	109	106	108	148	78	82	90	85	56	58	62	50	48	58	104	64	44	40	38	38	58	101	98
AT4G23882	7	0	2	0	0	0	8	8	1	1	1	0	0	6	0	0	1	0	4	0	0	0	0	0	0	0	0	2	0	0
AT4G23885	218	136	156	101	147	156	223	135	173	238	337	107	200	142	157	139	104	226	117	116	135	244	179	148	118	99	148	135	146	263
AT4G23890	5277	5048	4435	4992	4663	4883	3640	5503	3871	2501	2341	3995	4082	3762	4001	3030	2586	3803	3505	2297	3759	2616	3294	3637	2747	1827	2083	2233	2592	2657
AT4G23895	570	344	492	250	267	339	259	268	332	261	212	225	280	375	248	281	348	330	320	240	258	291	235	303	258	198	226	245	218	309
AT4G23900	1	0	0	0	0	0	1	0	0	0	0	0	0	2	0	0	0	0	0	0	0	0	0	0	0	0	0	0	0	0
AT4G23910	720	463	516	300	245	417	300	387	413	330	411	262	361	287	230	287	257	363	206	266	265	322	263	250	360	201	307	242	241	316
AT4G23915	0	0	0	0	0	0	0	0	0	0	0	0	0	0	0	0	0	0	0	0	0	0	0	0	0	0	0	0	0	0
AT4G23920	554	380	418	230	255	247	454	376	432	226	204	284	196	270	321	268	328	333	522	451	140	286	338	439	296	318	372	313	151	214
AT4G23930	77	88	128	36	86	76	79	116	84	46	67	58	34	48	30	43	56	64	72	25	56	62	65	45	45	46	34	40	51	37
AT4G23940	1015	1656	1026	2585	1472	1872	1196	2840	2865	1540	1035	1378	1954	2446	1837	1746	2541	2187	3363	3529	2214	1665	2217	2725	2533	2715	2609	2601	1778	1612
AT4G23950	316	142	232	152	152	189	164	165	247	112	114	135	140	187	152	152	185	204	293	211	206	195	173	273	247	245	260	234	114	156
AT4G23960	5	16	0	1	1	6	2	12	3	0	4	3	0	1	4	0	0	0	2	1	0	5	0	4	9	4	5	0	1	0
AT4G23970	0	3	3	0	6	1	0	2	0	0	0	0	0	0	1	0	0	0	5	3	0	0	1	0	2	1	0	2	0	0
AT4G23980	1206	984	1293	915	818	1044	642	898	720	606	575	593	723	686	546	595	664	668	758	608	713	696	744	682	738	578	597	606	359	619
AT4G23990	5132	2253	3452	761	1907	2909	550	424	312	128	62	250	168	144	234	145	233	210	582	362	182	263	500	762	473	377	330	312	111	125
AT4G24000	1018	132	560	21	112	185	26	20	3	18	56	13	0	0	8	0	0	1	10	0	1	11	1	9	8	1	0	0	0	0
AT4G24010	499	359	439	186	236	281	187	79	98	52	35	88	43	35	67	40	32	66	113	59	63	90	145	185	64	61	42	80	30	39
AT4G24015	142	146	193	116	102	125	85	211	193	96	182	151	137	140	90	107	95	100	85	79	140	108	91	104	85	78	86	92	40	130
AT4G24020	961	938	831	1000	955	1046	993	2040	1830	1190	1428	1367	1625	1509	1100	1141	1260	1606	1176	1107	1233	1113	1054	1107	1219	826	940	992	906	1445
AT4G24025	0	0	0	0	0	0	0	0	0	0	0	0	0	0	0	0	0	0	0	0	0	0	0	0	0	0	0	0	0	0
AT4G24026	18	22	24	13	24	22	18	20	14	16	26	6	10	10	18	16	11	8	19	8	3	7	6	8	2	12	2	4	12	6
AT4G24030	19	13	26	20	28	29	35	15	26	31	15	12	22	4	14	4	20	23	14	24	16	1	4	5	13	21	2	20	3	14
AT4G24040	494	209	302	94	192	245	308	285	146	146	197	158	96	134	134	110	122	138	128	122	91	129	204	135	106	88	79	113	117	167
AT4G24050	44	26	19	24	25	11	2	45	44	42	56	26	42	12	33	57	21	38	4	7	36	31	10	15	24	29	23	14	13	21
AT4G24060	894	612	860	447	521	825	732	635	617	424	444	348	532	674	454	316	470	604	464	364	536	577	430	482	313	412	380	467	441	531
AT4G24070	0	0	0	0	0	0	0	0	0	0	0	0	0	0	0	0	0	0	0	0	0	0	0	0	0	0	0	0	0	0
AT4G24080	0	12	0	8	4	22	10	9	12	7	6	0	15	8	4	14	1	0	20	20	10	22	16	12	14	10	22	8	10	12
AT4G24090	987	1135	960	1518	1237	1243	737	1733	1596	897	649	1090	1277	1366	963	1097	1284	1192	1383	1540	1413	1178	1206	1569	1552	1368	1469	1480	1023	1224
AT4G24100	1432	652	1149	442	528	606	511	626	416	296	441	382	388	410	344	311	360	419	448	294	398	354	324	322	324	243	247	326	240	251
AT4G24110	36	5	2	2	0	7	206	1	4	33	36	0	7	19	8	0	1	7	1	4	0	8	16	4	8	3	3	12	130	14
AT4G24120	3797	1378	2001	835	1458	1728	694	964	453	473	542	402	368	787	609	341	235	564	1029	254	553	561	793	706	416	270	221	266	240	549
AT4G24130	518	319	260	176	286	248	100	102	78	40	32	46	44	62	94	57	65	72	74	66	40	74	112	152	116	50	60	78	132	64
AT4G24140	25	58	62	64	38	42	42	77	82	17	10	26	40	50	75	63	70	44	78	96	40	60	78	66	70	62	58	52	51	36
AT4G24150	24	1	19	0	6	16	1	0	0	0	0	1	0	4	0	0	0	0	4	0	0	0	2	0	0	7	0	5	0	0
AT4G24160	891	608	622	504	510	728	1980	563	424	410	584	438	518	395	407	264	285	380	362	243	328	482	500	416	334	272	197	344	951	514
AT4G24170	4	0	2	0	0	0	0	0	1	6	0	0	1	0	0	0	0	0	4	0	6	0	1	2	0	0	0	4	0	10
AT4G24175	203	155	151	225	165	176	110	245	272	128	107	118	204	289	180	235	332	278	320	551	255	220	279	274	472	537	459	375	214	262
AT4G24180	12	3	8	4	1	1	1	18	9	0	1	0	2	2	0	3	2	2	5	0	4	2	0	0	2	2	2	0	1	4
AT4G24190	7430	7180	5100	16107	6800	7450	5375	8618	12881	15530	20936	4866	15617	9977	8690	6482	8938	14163	18706	14047	11571	23108	26502	9871	9815	10729	15524	17878	10467	26064
AT4G24200	956	704	839	564	540	628	748	701	671	403	610	415	542	642	408	425	470	582	686	440	412	424	552	572	436	411	435	540	480	468
AT4G24204	0	0	0	0	0	0	0	0	0	0	0	0	0	0	0	0	0	0	0	0	0	0	0	0	0	0	0	0	0	0
AT4G24210	561	314	429	214	193	298	288	329	217	184	208	123	172	218	163	184	135	205	170	196	184	164	200	152	222	156	146	149	153	217
AT4G24220	8726	4005	5445	3500	3973	3653	8379	6612	4800	5173	4783	4386	5187	4693	3768	3133	2583	4286	3102	1711	2901	2913	3514	2870	2097	1761	1782	2091	3531	3225
AT4G24230	461	542	452	425	489	503	496	883	653	506	357	458	764	646	363	485	468	621	279	286	356	265	245	341	438	179	178	268	324	396
AT4G24231	0	0	0	0	0	1	0	0	1	2	0	1	0	1	0	2	4	4	0	0	1	0	0	0	0	0	0	0	0	0
AT4G24240	771	466	680	360	409	495	277	804	468	452	537	365	438	418	173	338	336	464	179	258	446	326	260	295	366	300	283	338	356	288
AT4G24250	60	56	57	55	70	36	38	46	57	15	33	18	41	66	40	70	54	65	86	50	34	36	48	46	41	42	49	38	19	41
AT4G24260	33	19	23	24	23	25	23	24	17	4	5	12	24	16	35	19	18	26	34	21	14	31	16	20	28	16	44	15	4	21
AT4G24265	1	16	28	22	34	44	0	55	78	18	18	46	34	36	43	42	46	35	24	62	46	22	32	54	32	40	52	27	20	30
AT4G24270	794	515	559	446	438	560	599	974	891	509	556	578	641	748	586	471	638	660	869	696	532	480	562	629	644	654	702	714	434	535
AT4G24275	14	18	12	32	26	28	32	32	44	28	7	4	88	132	53	100	62	78	34	0	110	25	47	34	20	48	9	20	77	35
AT4G24280	5226	6981	4583	10978	7453	9758	4984	11313	13348	7112	6414	5797	10638	10292	6957	7725	10318	10255	13061	12698	10330	7960	10626	12081	11646	12513	12056	12558	8240	8858
AT4G24290	3129	1497	2212	1504	1504	1546	1306	1644	1220	998	1605	1002	1406	1470	1068	1061	993	1304	1205	991	1041	1235	1296	1026	1126	763	826	900	1079	1392
AT4G24300	0	0	0	0	0	0	0	0	0	0	0	0	0	0	0	0	0	0	0	0	0	0	0	0	0	0	0	0	0	0
AT4G24310	0	0	0	0	2	0	5	0	1	7	4	1	0	0	0	0	0	0	0	0	0	0	0	2	0	0	0	0	0	0
AT4G24320	81	26	36	28	39	54	56	64	92	44	29	36	85	87	40	35	88	72	56	84	90	38	36	56	70	80	80	69	51	53
AT4G24330	2058	1542	1443	1702	1418	1968	1268	1982	1968	1621	2436	1152	1835	1665	1258	1233	1491	2083	1674	1660	1692	1752	2026	1440	1628	1402	1603	1660	1410	1810
AT4G24340	0	0	1	0	0	1	6	6	2	14	10	2	0	1	10	4	3	4	0	0	0	6	14	0	1	0	0	0	0	0
AT4G24350	1388	2742	2076	2748	2879	3226	1742	2243	2138	2640	5812	1948	1121	1022	1230	1160	1064	1704	1310	1213	1771	1406	1332	2177	1708	1564	1525	1600	713	1050
AT4G24370	198	130	164	111	169	165	300	255	220	118	238	168	199	127	93	119	139	204	100	117	87	150	130	129	147	134	123	97	207	186
AT4G24380	382	291	277	229	290	263	2835	304	208	162	197	163	179	195	203	101	100	206	181	133	118	234	233	157	214	114	117	188	1047	221
AT4G24390	654	491	575	505	458	501	1875	760	644	417	503	466	560	512	374	448	429	501	559	406	497	562	417	555	557	365	502	473	981	561
AT4G24400	983	664	713	628	576	739	558	758	544	584	796	459	605	549	444	438	565	662	536	453	499	481	514	540	443	373	442	422	482	476
AT4G24410	12	4	3	4	1	4	3	13	3	0	2	7	0	0	2	6	3	1	13	6	2	0	7	3	6	2	6	0	5	0
AT4G24413	38	6	41	5	9	18	27	25	21	18	10	18	21	14	8	12	4	9	44	20	10	6	23	18	11	6	8	12	36	6
AT4G24420	0	0	2	0	0	0	0	0	0	0	0	0	0	0	0	0	4	1	2	0	5	1	0	1	1	0	4	0	0	2
AT4G24430	26	34	19	52	38	21	7	18	29	35	10	1	35	111	20	49	49	38	51	44	34	30	39	79	26	43	32	27	8	12
AT4G24440	437	441	364	415	343	553	393	634	578	388	441	438	431	413	340	355	363	420	378	299	448	476	479	459	437	463	418	476	411	457
AT4G24450	7030	1794	4807	655	1491	1581	1251	808	402	317	375	488	320	483	487	187	247	324	619	193	333	431	426	567	242	173	145	338	142	320
AT4G24460	942	896	807	1114	811	1213	572	1130	1176	860	691	817	1290	1147	756	753	947	1286	1131	1012	1234	962	1180	1137	1000	909	904	1081	889	1049
AT4G24470	1313	709	1037	746	851	817	704	903	720	483	699	664	727	550	522	542	552	689	762	614	642	680	758	733	676	641	829	641	511	763
AT4G24480	1672	1152	2040	804	1016	1262	1070	811	844	409	481	536	552	648	789	627	660	819	1220	402	477	592	648	793	575	550	323	484	492	403
AT4G24490	790	594	526	570	522	521	363	662	758	292	534	460	540	564	378	390	437	624	697	561	548	406	516	522	508	503	437	476	500	565
AT4G24500	285	190	258	251	182	275	271	298	292	166	264	230	258	313	196	242	320	212	286	231	205	236	260	199	306	214	212	274	168	274
AT4G24510	1662	1474	1450	1305	902	1190	643	807	780	535	232	447	492	814	891	754	952	778	1561	1084	923	987	1106	1331	1006	938	645	899	1427	870
AT4G24520	4179	2580	2946	2530	2133	2569	2005	2810	2734	2176	3290	2099	3196	2782	2370	2746	2501	3999	2811	2097	1774	1939	2534	2487	2699	1640	1726	1904	2169	2594
AT4G24530	604	347	431	340	316	399	240	344	352	160	253	230	254	306	312	235	250	332	464	264	266	266	273	276	246	250	216	237	197	207
AT4G24540	526	366	251	425	555	504	218	426	403	324	332	185	386	379	343	340	409	584	733	531	579	602	747	814	808	625	768	560	253	633
AT4G24550	1851	1488	1401	1548	1248	1563	1042	1690	1576	1211	1374	1182	1275	1311	997	954	996	1541	1332	978	1066	1061	1168	1222	963	885	821	825	847	1029
AT4G24560	1590	1048	1256	997	916	1079	884	1152	982	781	800	809	767	948	775	612	749	936	1098	749	728	840	894	795	970	704	700	675	581	948
AT4G24565	0	0	0	0	0	0	0	0	0	0	0	0	0	0	0	0	0	0	0	0	0	0	0	0	0	0	0	0	0	0
AT4G24570	42	39	70	76	58	52	4258	110	168	95	302	116	218	135	108	170	64	190	52	43	54	181	170	70	116	80	58	113	3219	338
AT4G24580	8	24	7	41	35	23	20	51	52	10	10	14	35	41	22	26	20	11	22	31	38	10	16	40	8	21	12	15	29	18
AT4G24590	954	374	520	328	342	474	285	350	292	170	308	253	290	306	248	190	255	344	244	290	200	264	258	326	304	208	187	124	175	272
AT4G24600	0	0	0	0	0	0	0	0	0	0	0	0	0	2	0	0	1	0	0	0	0	0	5	0	0	1	0	4	0	0
AT4G24610	304	284	322	372	270	305	162	299	351	165	112	164	207	208	216	310	309	204	379	548	260	198	261	365	539	342	532	321	175	185
AT4G24615	40	44	51	41	50	42	18	29	46	30	24	15	38	29	19	37	34	48	31	94	24	36	42	63	97	57	117	47	28	23
AT4G24620	2117	1773	1489	1974	1708	1878	1716	3115	3308	2813	2195	2137	3659	3718	2901	2303	3012	3412	4145	2962	3672	2722	3190	4099	3344	3015	2832	3309	2715	2788
AT4G24630	758	523	675	440	448	479	358	678	503	387	512	482	529	476	379	454	500	629	466	330	514	396	445	482	400	308	333	419	315	461
AT4G24640	0	0	1	0	0	0	0	0	0	0	0	0	0	0	0	0	0	0	0	0	0	0	0	0	0	0	0	0	0	0
AT4G24644	0	0	0	0	0	0	0	0	0	0	0	0	0	0	0	0	0	0	0	0	0	0	0	0	0	0	0	0	0	0
AT4G24650	0	0	0	0	0	0	0	0	0	0	0	0	0	0	0	0	0	0	0	0	0	0	0	0	0	0	0	0	0	0
AT4G24652	8	2	8	0	0	6	1	3	6	0	0	0	0	0	0	0	0	0	0	0	0	2	0	1	1	0	0	0	0	3
AT4G24660	604	418	451	432	503	526	298	910	764	407	338	510	447	428	324	396	489	478	394	778	492	448	424	620	819	530	755	564	282	346
AT4G24670	202	222	210	137	142	154	100	288	330	141	77	130	122	166	98	130	123	160	183	294	164	90	136	222	278	286	174	205	126	102
AT4G24680	2899	2028	2757	1980	1866	2052	1634	2441	1938	1383	1883	1662	1694	1883	1449	1358	1450	1992	2387	1690	1534	1666	1720	1736	1895	1396	1570	1840	1161	1803
AT4G24690	12513	6067	7731	4319	5477	5740	4206	5690	4302	3705	5910	3557	5638	4458	4644	3606	3240	5359	5208	2672	3827	4383	5011	4515	3372	2868	2699	3543	2652	6024
AT4G24700	406	262	350	230	318	420	36	90	108	98	22	34	75	94	90	56	64	76	202	160	201	310	276	230	232	126	183	146	57	108
AT4G24710	47	43	27	70	26	52	11	76	72	20	32	20	28	54	38	44	60	69	69	46	48	73	96	100	54	54	79	65	43	32
AT4G24715	0	0	0	0	0	0	0	0	0	0	0	0	0	0	0	0	0	0	0	0	0	0	0	0	0	0	0	0	0	0
AT4G24730	324	248	224	315	178	280	468	280	302	241	300	230	270	304	222	236	208	332	300	244	256	214	284	257	240	169	160	233	286	296
AT4G24740	5124	2479	3880	1822	2073	2509	1578	2732	2584	1816	1849	2098	1680	1835	1402	1395	1443	1944	2045	1658	1955	1746	1819	2319	1788	1659	1744	1772	1566	2046
AT4G24750	1021	1776	1071	2965	1667	2152	1098	3430	4136	2271	1523	1890	3097	3049	1994	2536	2658	3256	2555	3490	2566	2075	2350	2738	3360	3729	3279	3034	2584	2352
AT4G24760	616	260	400	358	248	377	165	228	271	206	194	144	286	237	253	252	251	333	436	405	320	372	410	433	340	304	359	341	205	321
AT4G24770	4220	11121	5025	23226	13525	14445	8103	22518	27457	16778	12723	12548	25055	22956	15043	18588	22118	24099	21699	25116	23280	19569	23417	22673	24720	22746	24655	25858	20661	18993
AT4G24780	799	2674	1246	2751	2486	3638	963	2889	2552	1744	1126	1968	1510	1334	1212	1371	1608	1951	2386	1531	2415	2459	2144	2708	2051	1966	1645	2087	1228	2352
AT4G24790	267	283	268	363	324	436	125	461	386	180	109	298	169	232	207	244	268	219	506	514	396	352	312	505	442	448	532	545	136	202
AT4G24800	1286	1237	1079	1153	1043	1336	1143	3359	3028	2076	2152	2092	2160	2114	1789	1698	1771	2342	1336	1307	1384	1201	1369	1397	1790	1219	1202	1483	1160	2191
AT4G24805	585	378	478	416	476	590	646	412	294	258	248	242	366	322	286	236	206	290	287	254	389	342	336	363	284	232	245	251	376	357
AT4G24810	1540	1757	1708	1778	1703	2009	852	1926	2055	1137	751	1386	1573	1308	1086	1136	1219	1626	2043	1628	2016	1909	1711	2384	1929	1776	1763	1880	709	1906
AT4G24820	3314	2157	2180	2505	2018	2497	1840	2705	2969	2325	2970	1721	2553	2544	1735	1827	2030	2781	2643	2314	2171	2247	2758	2521	2181	2123	2272	2256	2201	2623
AT4G24830	1092	1565	835	1733	1478	1933	2363	3205	3323	2315	1964	2269	1701	1967	1508	1318	1790	2004	2484	2109	1919	1460	2040	2162	1639	2289	2198	2341	1406	1426
AT4G24840	927	891	876	1116	830	986	704	1030	1039	766	980	740	919	944	752	844	840	1167	1183	795	907	1008	1028	1022	856	746	820	888	965	1013
AT4G24860	204	57	168	34	69	79	19	64	62	23	16	30	34	26	15	24	28	24	59	66	32	31	36	34	30	30	35	32	20	29
AT4G24880	356	260	292	247	210	268	172	306	239	188	266	220	194	189	193	168	170	278	215	186	231	192	221	234	149	189	214	170	124	191
AT4G24890	0	2	1	0	0	0	0	0	4	0	2	0	2	0	2	6	1	0	0	0	0	0	7	1	1	3	2	10	0	0
AT4G24900	779	500	626	384	419	491	333	456	458	319	324	339	417	360	341	363	358	353	359	348	357	444	370	430	384	394	414	364	194	424
AT4G24910	61	38	39	32	15	39	53	40	30	12	22	19	31	43	31	62	33	34	28	42	26	47	29	47	49	40	21	25	19	48
AT4G24920	1361	1139	1005	1913	960	1287	988	1167	1580	1933	2643	880	1822	1157	1065	804	1185	1981	1190	1621	1398	2583	2372	1102	1205	1310	1631	1594	1862	2545
AT4G24930	1080	1805	1317	2797	2195	2475	1210	2691	2716	1754	1678	1666	2405	2418	1669	1658	2360	2422	2123	2536	2599	2415	2447	2518	2401	2405	2066	2448	2092	2182
AT4G24940	643	528	522	684	498	585	436	645	694	500	502	342	731	714	491	409	562	700	569	542	606	614	701	585	559	694	579	611	525	666
AT4G24950	0	0	0	0	0	0	0	0	0	0	0	1	0	0	0	0	0	0	0	0	0	0	0	0	0	0	0	0	0	0
AT4G24960	823	954	758	1064	852	981	1984	1170	817	749	485	848	372	582	434	420	416	414	754	645	610	568	719	901	550	761	550	681	1709	345
AT4G24970	328	637	300	1089	522	637	170	504	635	315	435	252	1084	915	499	615	743	1164	436	600	751	858	747	425	979	813	654	870	627	871
AT4G24972	314	408	419	400	372	471	340	418	334	263	252	267	184	149	241	216	235	256	342	224	317	394	445	459	228	350	492	354	200	290
AT4G24973	0	0	0	0	2	2	0	0	1	0	0	0	0	0	0	0	0	0	0	0	0	0	0	0	0	0	0	4	0	0
AT4G24974	0	0	0	0	0	0	0	0	0	0	0	0	0	0	0	0	0	0	0	0	0	0	0	0	0	0	0	0	0	0
AT4G24975	0	0	0	0	0	0	0	0	0	0	0	0	0	0	0	0	0	0	1	0	0	0	0	4	0	0	0	0	0	0
AT4G24977	0	0	0	0	0	0	0	0	0	0	0	0	0	0	0	0	0	0	0	0	0	0	0	0	0	0	0	0	0	0
AT4G24980	0	0	0	0	0	0	0	0	4	0	0	0	0	0	0	0	0	0	0	0	0	0	0	0	0	0	0	0	0	0
AT4G24990	2319	1146	1551	790	1032	1353	1076	1065	897	845	1262	736	893	842	645	505	577	977	577	507	635	787	835	698	656	492	504	531	950	936
AT4G25000	132	30	25	6	19	58	42	30	29	15	14	14	33	16	18	18	17	36	15	3	36	35	44	8	24	4	9	34	8	116
AT4G25010	0	1	0	0	0	0	0	0	0	0	0	0	0	0	0	0	0	0	0	0	0	0	2	0	0	0	0	0	0	0
AT4G25020	60	98	82	70	72	42	104	73	63	36	48	58	85	64	29	64	48	84	94	76	99	72	74	82	76	89	63	44	101	69
AT4G25030	2185	1830	1738	1812	1818	2348	3284	2545	1754	1750	2983	1591	1749	1762	1706	1413	1295	1806	1821	1071	1484	1509	1707	1586	1271	1120	1001	1302	2070	2080
AT4G25040	0	0	0	0	0	0	0	0	0	0	0	0	0	0	0	0	0	0	0	0	0	0	0	0	0	0	0	0	0	0
AT4G25050	1156	3522	1085	7709	3643	4811	2734	7962	10886	4694	3468	3845	9139	8669	4412	6218	7913	9985	5976	9582	6818	6918	7146	8973	8492	10240	9620	9136	6995	8143
AT4G25070	10	3	0	20	2	32	27	10	60	182	601	13	158	50	47	31	32	141	18	20	32	135	106	5	40	38	22	79	147	261
AT4G25080	2950	7577	3324	11113	7884	7808	4696	12020	11137	6116	4770	7304	12022	11976	8815	9486	10054	11559	9392	10464	9815	8939	10195	11611	11846	9216	10143	9522	8055	10554
AT4G25090	0	2	0	0	0	1	2	5	1	4	0	3	2	0	2	0	3	3	0	2	2	1	1	3	0	0	1	4	0	1
AT4G25100	3808	7742	4771	4713	10454	11822	7208	21546	15269	11069	10393	9667	17380	15111	9719	8229	6691	11813	8860	7239	9163	10099	10705	9263	8957	5564	7173	7428	7409	4790
AT4G25110	1	8	0	32	16	16	5	24	19	127	476	7	215	82	42	36	16	172	0	8	72	139	122	1	14	7	5	37	105	264
AT4G25120	108	170	105	178	122	182	77	178	257	105	136	149	193	265	184	204	214	214	230	181	206	261	197	234	227	212	195	278	119	200
AT4G25130	5395	5001	3882	7285	5819	5966	3453	8114	7045	5884	5796	4832	6898	6695	4511	4553	5022	6683	5840	5781	6331	6049	7161	6724	5630	5229	5620	5956	5550	6196
AT4G25140	0	0	0	0	0	2	0	1	0	0	0	0	0	0	0	0	0	0	0	0	0	1	0	1	1	0	4	1	0	0
AT4G25150	20	67	34	96	38	49	34	83	73	31	27	44	56	54	40	40	93	76	82	73	60	80	60	75	84	86	94	86	36	73
AT4G25160	2	5	15	21	2	1	4	5	4	1	4	1	0	5	4	10	4	19	21	12	5	17	16	16	11	10	5	14	1	6
AT4G25170	985	841	704	1032	876	835	1388	1404	1519	1077	1061	869	1099	1363	877	1273	1419	1573	1323	1766	874	1106	1286	1367	1943	1464	1476	1297	1224	1277
AT4G25180	581	344	423	267	263	357	350	289	372	248	254	225	232	210	187	230	232	291	199	238	272	256	261	271	277	196	220	210	164	288
AT4G25190	0	0	0	0	0	0	0	0	0	0	0	0	0	0	0	0	0	0	0	0	0	0	0	0	0	0	0	0	0	0
AT4G25200	0	0	4	0	0	0	0	0	0	0	0	0	0	0	0	0	0	0	0	6	0	0	0	0	0	0	0	1	0	0
AT4G25210	1096	868	884	826	642	886	1786	1192	1016	708	914	748	882	848	752	730	816	984	1029	982	856	804	776	876	826	869	1044	948	1147	736
AT4G25220	0	0	0	1	8	2	0	1	0	1	0	0	0	0	0	0	0	4	0	0	0	0	0	0	1	0	0	6	2	0
AT4G25225	106	54	52	50	60	70	92	106	96	62	82	48	122	61	54	66	68	80	18	38	66	56	58	48	59	80	42	37	82	88
AT4G25230	1733	1283	1377	1166	1201	1453	1181	1251	1069	1229	1827	903	936	808	912	774	861	1156	1177	740	776	996	1096	1015	858	686	772	751	795	1082
AT4G25235	0	0	0	0	0	0	0	0	0	0	0	0	0	0	0	0	0	0	0	0	0	0	0	0	1	0	0	0	0	0
AT4G25240	20	6	14	40	20	30	21	13	26	10	3	5	16	29	28	37	28	28	75	82	58	27	29	31	52	52	64	46	13	14
AT4G25250	0	0	0	0	0	0	0	0	0	0	0	0	0	0	0	0	0	0	0	0	0	0	0	0	0	0	0	0	0	0
AT4G25260	307	457	387	563	375	444	420	482	498	278	206	249	362	488	420	527	518	409	636	577	382	473	521	616	505	609	421	480	408	419
AT4G25270	193	313	320	311	353	299	177	377	357	163	143	244	241	266	259	185	254	251	519	377	421	300	337	486	304	328	340	395	167	275
AT4G25280	615	557	635	452	501	436	463	560	504	350	327	386	402	310	324	295	352	463	470	545	384	499	482	570	713	471	510	346	297	470
AT4G25290	1061	1260	1142	1495	1108	1378	454	1121	986	634	582	724	1026	994	708	674	824	1030	1789	1418	1408	1585	1608	1821	1596	1147	1348	1085	840	1172
AT4G25300	668	220	316	130	220	264	76	124	94	62	113	102	99	107	52	39	52	99	68	54	78	107	76	62	64	66	28	72	48	54
AT4G25310	72	69	40	82	44	106	95	166	237	151	123	108	109	96	87	98	112	155	67	75	137	147	113	117	89	169	141	136	78	135
AT4G25315	68	106	70	133	86	150	117	243	255	173	158	122	115	159	128	121	189	258	107	167	158	181	199	176	116	195	185	155	115	169
AT4G25320	350	182	254	224	173	228	266	326	364	120	284	194	268	257	226	235	216	272	304	292	274	225	286	223	298	311	340	307	139	216
AT4G25330	6	0	0	0	0	0	0	0	0	0	0	0	0	0	0	0	0	0	0	0	0	0	0	0	0	0	0	0	0	0
AT4G25340	758	470	435	545	461	512	634	995	1349	582	784	496	775	1172	739	776	1181	948	1078	1284	998	529	870	877	676	1428	1473	1499	827	668
AT4G25350	92	94	112	136	73	100	142	120	63	96	214	86	76	101	89	86	122	114	63	57	45	142	112	77	159	82	107	62	92	135
AT4G25360	783	580	614	482	536	510	487	499	432	397	502	372	387	369	318	373	330	448	531	382	314	298	461	484	396	280	403	329	340	489
AT4G25370	3608	2642	2490	3541	2690	3108	2190	4085	4837	3191	3075	2465	3762	3543	2556	2711	3054	3898	3059	3936	3243	3010	3822	3549	3580	3439	3615	3513	2838	3330
AT4G25380	0	0	0	0	0	0	2	0	0	1	0	0	0	0	0	0	0	0	0	0	0	0	4	0	0	0	0	0	1	0
AT4G25390	164	126	104	76	86	124	718	125	68	104	266	58	111	43	67	31	74	96	82	90	65	84	125	64	78	55	84	57	168	124
AT4G25400	0	0	0	0	0	0	0	0	0	0	0	0	0	0	0	0	0	0	0	0	0	0	0	0	0	0	0	0	0	0
AT4G25410	0	11	18	6	20	6	12	6	8	4	0	5	2	6	0	6	2	6	36	9	10	13	14	11	12	20	32	4	20	0
AT4G25420	46	26	26	11	22	43	15	66	91	40	15	20	85	45	47	70	37	89	38	10	76	51	70	47	12	23	26	50	19	40
AT4G25430	0	0	0	0	0	0	0	0	0	0	0	0	0	0	0	0	0	0	0	0	0	0	0	0	0	0	0	0	0	0
AT4G25433	20	0	6	2	8	4	8	16	0	14	0	0	0	0	0	0	0	0	0	0	0	4	1	0	0	0	0	2	4	1
AT4G25434	67	94	58	41	63	52	12	67	26	22	38	10	28	50	7	18	18	34	30	24	32	44	34	28	25	31	47	34	2	25
AT4G25435	0	0	0	0	0	0	0	0	0	0	0	0	0	0	0	0	0	0	0	0	0	0	0	0	0	0	0	0	0	0
AT4G25440	485	349	316	327	337	314	332	470	424	352	428	286	323	324	266	224	221	384	280	223	262	230	331	256	380	232	325	299	256	357
AT4G25450	2201	1565	1734	1178	1479	1840	1232	2232	1825	1130	930	1541	1407	1266	990	913	1052	1295	1676	1160	1448	1002	1176	1668	1150	1264	1046	1382	894	967
AT4G25470	9	2	6	0	0	6	144	4	2	2	0	4	0	0	0	0	0	1	0	0	0	4	0	0	0	4	0	0	46	0
AT4G25480	205	99	237	39	79	59	204	58	42	8	20	100	10	4	14	17	3	8	14	2	18	14	8	18	6	40	20	34	15	1
AT4G25490	1	0	4	4	6	12	658	18	20	8	5	40	1	10	14	4	2	10	8	6	2	6	4	2	0	0	0	6	150	0
AT4G25500	2716	1520	2028	1470	1190	1497	1692	2567	2122	1405	1422	1690	1632	1496	1072	1474	1402	1436	1358	1397	1474	1474	1372	1621	1826	1577	1872	1534	1028	1322
AT4G25510	63	33	32	33	36	56	21	31	36	29	23	17	22	40	30	38	31	59	42	27	31	21	35	34	27	25	20	8	36	35
AT4G25515	422	236	332	164	174	205	131	272	195	127	237	130	262	215	142	189	186	273	212	169	206	219	245	174	225	140	183	185	196	204
AT4G25520	1696	896	1397	791	717	834	724	1056	722	638	747	670	719	628	483	579	585	665	800	726	667	687	618	766	706	554	620	682	428	709
AT4G25530	0	0	0	0	0	0	0	0	0	0	0	0	0	0	0	0	0	0	0	0	0	0	0	0	0	0	0	0	0	0
AT4G25540	10	42	4	25	33	10	11	30	18	18	12	4	29	31	11	17	27	18	47	26	10	27	34	55	31	58	34	34	10	11
AT4G25550	1269	927	969	961	787	947	733	1002	1219	700	883	692	893	958	734	783	911	958	937	1088	937	956	1072	999	986	982	1022	1051	890	981
AT4G25560	0	4	1	0	2	2	1	4	5	0	2	4	2	2	0	2	3	3	5	3	1	1	5	6	2	2	0	6	2	4
AT4G25570	1903	2154	1570	1846	1954	2156	1553	2856	2603	1748	1790	1910	2444	2161	1648	1541	1667	2256	1552	1621	1915	1478	1819	1861	1632	1319	1088	1543	1473	1967
AT4G25580	0	4	6	0	6	0	3	0	0	0	0	0	2	0	0	6	1	0	0	0	0	0	0	0	0	0	0	1	0	0
AT4G25585	0	0	0	0	0	0	0	0	0	0	0	0	0	0	0	0	0	0	0	0	0	0	0	0	0	0	0	0	0	0
AT4G25590	0	0	0	0	0	0	0	0	0	0	0	0	0	0	0	0	0	1	0	0	0	0	0	1	0	0	0	0	0	0
AT4G25600	462	190	376	200	216	262	168	274	276	132	86	154	154	150	150	128	188	161	228	207	236	240	192	243	196	205	224	264	112	138
AT4G25610	365	233	344	214	216	274	220	287	241	150	295	176	236	212	192	177	207	229	252	222	188	209	233	202	244	174	158	213	166	262
AT4G25620	1542	1045	1563	1129	991	1439	2243	1176	1583	584	710	604	505	570	488	569	605	550	882	684	453	600	677	580	678	546	414	600	894	562
AT4G25630	182	278	106	236	167	334	570	1107	1619	414	570	580	459	780	348	418	844	648	965	1304	973	502	608	762	471	2388	1812	2124	567	534
AT4G25631	6	2	0	0	1	0	5	12	15	11	4	2	3	0	8	6	3	0	5	3	12	2	7	2	2	14	29	23	0	1
AT4G25635	0	0	0	0	0	0	0	0	0	0	0	0	0	0	0	0	0	0	0	0	0	0	0	0	0	0	0	0	0	0
AT4G25640	7536	3978	5231	3251	3916	4093	2718	2408	2200	2900	3896	1710	1829	1913	1485	1371	1578	2192	3580	2578	2712	2833	3862	3845	2854	2738	3038	2878	2310	2325
AT4G25650	4825	3234	3062	3225	3123	3559	2240	4114	2822	2512	2606	2746	3322	2728	2525	2202	2152	3394	2590	1676	2118	1912	2629	2361	1954	1736	1655	1856	1907	2092
AT4G25660	2085	1116	1505	1025	1015	1076	1256	1213	1116	841	1028	968	1011	890	728	726	727	836	862	665	855	883	802	887	813	741	610	746	962	773
AT4G25670	2998	2091	2474	1607	1644	1981	2680	2434	1775	1537	2131	1655	1286	1328	1071	1071	939	1528	1318	1051	1203	1495	1158	1544	1433	1017	1091	1205	1370	1191
AT4G25680	636	554	500	488	473	596	532	668	595	433	431	452	491	530	393	473	472	586	598	452	538	486	500	604	458	371	412	472	526	336
AT4G25690	892	383	711	377	340	423	372	554	593	434	680	327	718	611	445	519	401	580	359	372	334	444	386	390	430	320	354	375	330	450
AT4G25700	816	1121	756	1506	1288	1316	510	1255	1370	948	614	716	1216	1229	795	846	1210	1184	1782	1635	1282	1300	1729	2255	1834	1304	1590	1452	1270	1514
AT4G25707	61	12	34	9	28	27	29	18	29	30	24	24	53	34	6	28	10	41	2	31	20	17	4	16	26	38	26	31	16	32
AT4G25710	350	128	185	73	135	138	85	188	220	107	104	108	203	158	107	117	164	178	134	183	206	131	145	173	164	155	175	183	96	122
AT4G25719	448	316	305	210	221	218	197	332	353	299	389	252	379	245	198	213	203	378	176	146	205	226	271	235	199	179	153	189	179	250
AT4G25720	802	520	561	518	432	550	409	644	584	508	835	447	574	493	429	368	377	639	422	333	408	391	465	331	321	288	330	379	338	520
AT4G25730	1332	955	869	719	719	766	1490	2536	2496	1180	1293	1464	1269	1826	1318	1402	1801	1644	1798	1861	1928	1389	1168	1301	1206	2721	2521	3035	1112	1178
AT4G25740	878	1199	722	1560	1169	1256	1167	2137	3254	1383	1176	1249	2104	2454	1466	1738	2128	2322	2222	2587	2578	2027	2387	2351	2185	3592	2995	3173	2209	2193
AT4G25750	1	9	20	7	7	1	20	2	23	9	10	10	6	7	11	34	44	12	21	34	5	13	24	9	46	18	9	18	17	16
AT4G25760	0	6	2	18	1	12	3	0	18	0	6	1	12	8	10	16	32	10	18	28	4	14	46	40	8	32	24	40	1	13
AT4G25770	1052	634	789	612	680	582	456	706	646	374	393	531	503	526	523	506	463	534	450	352	356	434	400	471	356	395	334	346	396	464
AT4G25780	132	282	172	184	292	232	55	113	136	36	7	48	95	84	54	34	59	42	92	90	88	82	38	122	50	44	52	36	26	42
AT4G25790	19	3	4	4	0	1	0	8	0	0	0	0	2	2	0	0	0	4	0	0	0	0	0	3	0	1	0	0	4	0
AT4G25800	597	213	567	148	170	235	104	201	174	88	147	101	205	192	136	116	103	130	124	79	206	168	158	99	116	69	122	130	102	154
AT4G25810	0	0	0	0	0	0	0	0	0	8	13	0	9	2	9	0	5	0	1	0	2	8	12	0	0	0	0	0	254	16
AT4G25820	0	0	0	0	0	0	0	0	0	0	0	0	0	0	0	0	0	0	0	0	0	0	0	0	0	0	0	0	0	0
AT4G25830	350	358	254	199	249	293	361	215	208	62	42	142	149	251	170	214	193	244	320	226	198	276	348	370	296	235	276	192	756	316
AT4G25835	29	115	71	97	52	52	100	170	156	86	104	95	93	88	44	70	80	103	37	116	60	84	66	60	70	92	90	87	97	142
AT4G25840	702	439	537	356	370	432	324	404	420	250	345	244	412	374	362	302	303	378	288	298	254	284	424	293	298	260	304	289	336	326
AT4G25845	0	0	0	0	0	0	0	0	0	0	0	0	0	0	0	0	0	0	0	0	0	0	0	0	0	0	0	0	0	0
AT4G25850	106	44	76	23	26	40	13	16	5	3	11	4	0	0	7	0	4	2	9	4	9	5	0	10	13	12	26	15	8	10
AT4G25860	0	0	0	0	0	0	0	0	1	0	0	4	1	0	1	6	0	0	2	2	0	0	0	3	10	14	1	3	1	0
AT4G25870	334	323	422	474	383	472	254	439	344	278	313	327	473	447	365	292	394	611	517	420	378	498	392	512	499	416	436	423	321	415
AT4G25880	3475	1681	2585	1300	1598	1930	1191	1793	1667	877	1203	1158	1408	1285	1174	1078	1336	1441	1669	1175	1209	1164	1409	1427	1323	1297	1354	1431	873	1321
AT4G25885	133	81	98	73	93	87	61	107	78	36	32	62	68	79	52	38	63	109	88	51	49	45	61	61	41	65	45	62	40	46
AT4G25890	254	425	254	660	454	527	689	1114	1809	677	583	603	920	1189	719	786	882	1150	718	932	1043	815	1099	1111	840	1459	1145	1050	1076	866
AT4G25900	1037	722	787	549	618	916	804	926	760	1175	2871	692	900	571	675	454	371	920	444	348	506	690	674	464	354	254	292	454	597	873
AT4G25910	1289	1418	1382	1094	1354	1357	811	1328	1324	782	608	998	1182	1102	1012	878	1070	1134	1190	999	1418	1116	1262	1352	1212	888	1006	1050	770	1148
AT4G25920	7	6	0	0	0	0	0	0	0	0	0	0	2	0	0	1	0	0	0	4	0	0	0	2	6	0	1	0	0	0
AT4G25930	0	0	0	0	0	0	0	0	0	0	0	0	0	0	0	0	0	0	0	0	0	1	0	0	0	0	2	0	0	0
AT4G25940	1782	1282	1422	1606	1180	1547	792	1499	1570	1042	1520	1022	2032	1532	1186	1220	1307	1797	870	566	1114	1202	1006	862	1052	697	690	1021	910	1428
AT4G25950	8	6	10	10	3	18	5	0	0	0	0	5	3	17	0	10	6	17	10	16	16	18	8	13	21	0	30	15	8	7
AT4G25960	2397	2125	2310	1997	1620	2082	1146	1922	1620	785	799	1021	1114	1308	1065	1044	1231	1361	1754	1218	1336	1115	1356	1677	1436	1215	1215	1387	1921	1637
AT4G25970	3681	2418	3061	2095	2046	2366	2062	2711	2472	1529	2416	2123	2332	2042	1942	1731	1681	2682	1806	1259	1731	1600	1677	1849	1580	1545	1499	1541	1338	1583
AT4G25980	44	20	36	16	24	28	24	21	15	12	17	24	27	19	21	17	3	8	2	7	10	16	5	13	8	15	28	29	6	6
AT4G25990	24	20	27	4	10	15	51	161	245	100	36	107	91	131	101	188	197	75	73	271	109	84	63	89	104	334	288	227	115	88
AT4G26000	800	626	666	707	569	770	434	917	743	562	668	525	635	626	474	498	586	706	666	734	504	559	730	628	672	554	580	598	510	601
AT4G26010	1	3	0	5	0	0	0	4	1	0	0	5	6	7	4	7	0	9	8	17	12	2	2	2	8	13	8	7	2	2
AT4G26020	0	4	0	8	0	6	1	2	3	1	4	0	6	13	4	5	1	6	6	15	0	5	6	0	3	10	8	11	0	1
AT4G26030	0	0	0	0	0	0	0	0	0	0	0	0	0	0	0	0	0	0	0	0	0	0	0	0	0	0	0	0	0	0
AT4G26040	0	0	0	0	0	0	0	0	0	0	0	0	0	0	0	0	0	0	0	0	0	0	0	0	0	0	0	0	0	0
AT4G26050	4	0	1	0	0	2	0	1	7	0	4	0	5	2	1	0	0	7	9	1	2	0	0	0	0	1	0	7	0	0
AT4G26055	44	32	30	40	34	44	27	40	28	24	14	24	38	29	14	14	24	32	24	48	38	24	46	32	42	27	48	54	36	34
AT4G26060	600	177	321	126	197	274	246	186	160	282	521	176	272	190	133	129	153	278	114	67	162	242	210	125	188	82	66	124	320	289
AT4G26070	753	752	565	1104	575	862	428	791	976	684	1124	453	1682	1505	892	1233	1499	1831	710	697	976	1140	1270	493	1040	827	872	972	1426	1352
AT4G26080	5520	2711	4295	1901	2899	2944	3222	4137	2071	2285	2793	2606	1242	1421	1152	1220	1135	1468	2264	1076	1754	1874	1818	2122	1784	1390	1320	1358	1591	1499
AT4G26090	928	750	675	797	708	783	908	777	690	525	815	397	1195	973	682	608	866	1096	605	474	613	731	685	359	688	479	565	677	808	876
AT4G26095	812	722	597	831	655	758	772	713	648	460	703	371	941	924	593	571	816	931	442	447	531	586	550	290	592	436	450	648	686	798
AT4G26100	1152	1066	928	1204	1000	1092	873	1232	1045	879	772	732	957	781	759	837	870	1075	1204	899	1067	924	1091	1077	1163	882	886	792	813	916
AT4G26110	1180	1258	1014	1154	968	1261	1498	2430	3174	1261	1372	1557	2119	2464	1566	1837	2538	2410	2114	2038	1892	1536	1685	2047	2033	2544	2466	2668	1862	2066
AT4G26120	32	18	9	2	3	10	47	0	8	28	79	0	34	22	35	34	19	24	14	0	18	31	42	8	4	4	9	12	44	32
AT4G26130	2306	1806	2105	1676	1480	1538	1140	1736	1708	1124	1147	1169	1327	1286	1166	1059	1407	1712	1432	1434	1308	1397	1728	1500	1428	1686	1888	1666	1040	1379
AT4G26140	403	167	344	295	254	286	207	446	461	216	215	356	297	329	285	274	316	333	357	358	330	269	216	428	362	380	396	338	115	269
AT4G26145	52	32	63	40	30	35	39	74	48	35	35	50	31	52	40	38	41	31	50	45	39	46	43	58	46	51	45	61	8	35
AT4G26150	376	55	168	67	82	98	58	150	151	106	94	117	162	105	116	122	172	142	310	358	209	218	336	329	151	267	454	337	53	71
AT4G26160	699	286	414	286	266	332	174	282	218	182	198	186	273	244	164	227	126	332	192	140	133	168	203	190	142	112	120	123	180	204
AT4G26170	14	14	0	4	14	18	5	12	4	0	2	8	5	27	11	14	10	10	18	12	12	2	11	13	21	19	15	11	7	8
AT4G26180	228	134	226	164	170	154	118	150	149	107	124	127	118	120	116	100	116	122	157	114	86	125	110	112	108	80	84	118	80	90
AT4G26190	1963	1480	1433	1084	1216	1305	1090	2134	2402	1098	1016	1307	1429	1663	1092	1263	1614	1603	1777	1581	1314	918	1145	1314	1562	1701	1677	1774	1040	1253
AT4G26200	0	0	0	0	0	0	0	0	0	0	0	0	1	0	0	0	0	0	1	0	2	0	0	0	0	0	0	1	31	7
AT4G26210	412	413	366	396	327	323	320	522	512	413	362	344	368	406	302	306	389	371	389	372	412	364	429	359	368	381	358	552	399	390
AT4G26220	12	23	30	10	0	4	18	5	4	1	9	5	18	9	20	11	4	12	4	5	12	6	10	8	12	4	4	16	3	11
AT4G26225	0	0	0	0	0	0	0	0	0	0	0	0	0	0	0	0	0	0	0	0	0	0	0	0	0	0	0	0	0	0
AT4G26230	809	1518	691	1921	1362	1825	1627	3328	4254	1801	1810	1537	2895	3359	1977	2395	3087	3031	2013	3571	2683	2523	2700	2958	2979	4092	3614	4043	3144	3013
AT4G26240	620	735	473	823	663	866	708	1222	1825	883	919	726	1136	1182	790	901	1186	1263	930	1389	1129	1225	1044	1190	1188	1577	1519	1608	1089	1309
AT4G26250	0	0	0	0	0	0	0	6	0	0	1	0	1	0	0	0	4	0	0	0	0	0	0	2	0	0	0	0	0	0
AT4G26255	81	160	158	140	77	186	228	99	176	74	130	141	73	68	72	76	75	96	99	98	60	103	152	165	134	104	92	115	51	80
AT4G26260	0	0	0	0	0	0	0	0	0	0	1	0	0	0	0	2	0	10	0	0	0	0	0	0	0	0	0	0	0	0
AT4G26270	1490	829	1098	652	759	1034	452	533	508	534	1532	497	1180	532	574	402	462	855	396	249	544	866	851	284	370	265	320	472	362	795
AT4G26280	0	0	0	0	0	0	0	0	0	0	0	0	0	0	0	0	0	0	0	0	0	0	0	0	0	0	0	0	0	0
AT4G26288	97	106	75	99	101	132	100	148	154	110	74	92	190	134	75	91	82	181	73	84	92	139	106	134	158	130	157	110	95	148
AT4G26290	6	20	10	20	41	26	10	27	28	12	22	22	71	17	34	13	17	31	14	15	36	29	20	27	21	18	8	24	2	25
AT4G26300	1770	1439	1431	1711	1216	1450	1274	1984	2216	1142	1203	1365	1506	1690	1255	1399	1691	1796	1921	1909	1654	1317	1605	1794	1384	2055	1823	1994	1126	1334
AT4G26310	702	562	595	423	451	650	368	762	746	426	486	395	556	403	447	352	500	482	398	357	440	449	473	464	336	360	420	352	337	470
AT4G26320	10	6	0	4	1	0	0	0	0	0	0	2	0	0	0	0	0	0	0	0	0	0	0	0	0	0	0	0	0	2
AT4G26330	0	0	5	0	6	1	0	0	0	0	0	0	6	8	0	0	1	1	5	1	0	0	6	1	6	0	8	0	0	8
AT4G26340	0	0	0	0	0	0	0	0	0	0	0	0	0	0	0	0	0	0	0	0	0	0	0	0	0	0	0	0	0	0
AT4G26350	0	0	0	0	0	0	0	0	0	0	0	0	0	0	0	0	0	0	0	0	0	0	0	0	0	0	0	0	0	0
AT4G26360	0	0	0	0	0	0	0	0	0	0	0	0	0	0	0	0	0	0	0	0	0	0	0	0	0	0	0	0	0	0
AT4G26365	0	0	0	0	0	0	0	0	0	0	0	0	0	0	0	0	0	0	0	1	0	0	4	0	0	0	0	0	0	0
AT4G26370	687	1068	652	1998	1336	1511	949	2179	3180	1394	860	1247	1960	2336	1550	1972	2870	2256	2429	3383	2317	1784	2193	2953	2826	3610	3569	3509	1689	2138
AT4G26375	0	0	0	0	0	0	0	0	0	0	0	0	0	0	0	0	0	0	0	0	0	0	0	0	0	0	0	0	0	0
AT4G26380	0	0	0	0	0	0	0	0	0	0	0	0	0	0	0	0	0	0	0	1	1	0	6	0	0	0	0	0	0	0
AT4G26385	0	0	0	0	0	0	0	0	0	0	0	0	0	0	0	0	0	0	0	0	0	0	0	0	0	0	0	0	0	0
AT4G26390	18	1	5	8	2	0	10	1	6	6	4	1	12	3	2	27	10	26	15	12	8	16	3	14	6	6	11	8	9	11
AT4G26400	509	579	442	565	514	492	1211	766	618	497	747	551	1077	882	557	619	544	941	611	389	460	658	676	503	672	381	406	438	1150	1058
AT4G26410	1085	977	768	1113	931	1047	740	1207	1338	927	1050	772	1151	960	755	748	840	1180	1041	885	955	1068	1192	1123	1143	1116	984	902	908	1197
AT4G26415	93	68	105	107	57	69	46	52	73	51	44	34	28	39	61	79	106	55	112	148	40	63	85	76	126	71	81	114	38	55
AT4G26420	10	1	10	11	5	6	0	0	4	0	1	0	0	0	8	4	0	4	0	4	2	1	0	0	0	0	0	0	0	0
AT4G26430	233	190	120	152	146	200	120	238	236	113	120	174	170	216	148	133	178	220	154	150	217	154	214	172	134	228	245	241	168	140
AT4G26440	0	0	0	0	0	0	0	0	0	0	0	2	0	3	0	0	0	0	0	0	0	0	0	0	1	0	0	0	0	0
AT4G26450	2451	1739	1812	1394	1350	1632	908	1682	1431	1132	1228	1088	1214	1151	960	782	934	1376	1354	1182	1114	1154	1146	1210	1247	858	886	847	1040	1198
AT4G26455	1612	1086	1330	906	986	1294	820	1113	1110	910	1184	819	1002	941	622	608	664	1340	842	615	791	1016	875	896	776	749	624	562	886	990
AT4G26460	0	0	0	0	0	0	0	0	0	0	0	0	0	0	0	0	0	0	0	0	0	0	0	0	0	0	0	0	0	0
AT4G26466	0	0	0	0	0	0	0	0	1	0	0	0	0	0	0	0	0	0	0	0	0	0	0	0	0	0	0	0	0	0
AT4G26470	70	97	69	34	53	76	46	36	28	34	47	12	38	41	48	40	51	48	54	21	39	42	50	80	43	33	58	30	28	54
AT4G26480	1661	1171	1526	1063	1200	1293	1013	1689	1584	1006	959	1301	1423	1415	1195	1091	986	1479	1221	1205	1381	1343	1246	1439	999	1151	1181	1191	873	1199
AT4G26483	0	0	0	0	0	0	0	0	0	0	0	0	0	0	0	0	0	0	0	0	0	0	0	0	0	0	0	0	0	0
AT4G26485	0	0	0	0	0	0	0	0	0	0	0	0	0	0	0	0	0	0	0	0	0	0	0	0	0	0	0	0	0	0
AT4G26488	265	122	172	70	94	88	70	94	78	53	42	57	58	100	42	52	91	104	81	74	59	68	52	93	50	56	76	68	45	60
AT4G26490	314	91	176	114	95	100	64	114	102	32	42	60	50	85	54	76	49	103	74	69	69	87	43	83	75	60	66	74	24	87
AT4G26500	715	833	552	1163	779	904	540	1178	1161	608	761	608	993	920	750	794	816	934	953	890	941	790	924	986	764	774	909	959	607	869
AT4G26510	1833	1733	1429	2455	1682	1892	1574	2679	2607	1469	1756	1814	2100	2152	1527	1589	1671	2341	1933	1912	1974	1683	1970	1767	1640	1771	1743	1898	1423	1694
AT4G26520	778	1000	1199	1168	1254	1341	499	1122	1055	546	386	790	1115	797	816	806	744	988	1107	908	1245	1400	1195	1530	1206	949	1135	1127	504	1211
AT4G26530	1887	6364	5658	8815	10314	8406	5201	12080	7272	4625	3177	8251	9336	6702	6253	5860	7345	7163	6887	4064	6681	6775	6863	9517	8196	4956	3626	6250	4622	10532
AT4G26540	468	847	492	984	743	746	738	2226	3456	1072	748	1231	3584	3356	2956	2618	2698	2865	1678	1865	1434	1320	1368	1820	2422	1445	1770	1198	1495	2260
AT4G26542	429	558	368	704	586	467	451	1592	2283	604	491	834	2417	2227	1995	1559	1869	1924	1429	1253	914	847	899	1086	1478	905	1082	782	1102	1371
AT4G26550	174	160	73	173	125	199	112	233	258	197	233	125	233	300	154	212	185	329	160	176	233	199	216	100	197	231	219	182	245	306
AT4G26555	279	544	228	680	550	598	642	1522	1541	888	791	954	1669	1344	1058	1165	1256	1455	668	850	828	790	738	830	1321	867	862	1016	900	1382
AT4G26560	0	0	0	0	0	0	0	0	0	0	0	0	0	0	0	0	0	0	0	0	1	0	0	0	0	1	0	0	0	0
AT4G26570	1764	1079	1396	1238	1056	1297	1069	1269	1266	798	993	852	1006	1089	819	892	914	1130	1023	982	998	1028	1028	1192	966	916	1060	856	963	1070
AT4G26580	13	23	16	15	11	31	4	27	16	5	10	5	12	26	24	12	18	15	29	18	18	21	15	9	4	17	16	29	1	8
AT4G26582	452	229	489	194	167	247	115	182	141	104	162	145	203	165	146	171	88	173	131	154	136	150	154	160	158	85	124	157	94	127
AT4G26590	474	210	518	178	208	248	160	235	194	108	162	144	184	152	143	194	128	199	162	146	186	156	184	160	235	118	104	142	83	163
AT4G26600	175	152	186	142	144	190	330	443	769	172	218	345	312	389	312	324	449	309	372	464	401	226	251	344	287	616	618	810	266	244
AT4G26610	1180	743	800	704	789	794	670	1072	897	710	812	648	1085	976	756	828	696	1004	846	596	738	514	692	656	738	599	555	548	552	760
AT4G26620	1281	664	976	630	708	734	492	829	636	522	558	519	703	708	694	567	493	738	613	596	646	624	703	629	604	488	460	555	418	653
AT4G26630	12618	10081	9506	8903	8645	9258	5898	8899	8584	6288	6414	5084	8554	8898	7196	5291	6086	7925	8319	6672	7898	6411	8061	8325	6971	5918	5974	6667	5987	7477
AT4G26640	1727	1093	1290	918	1034	1332	708	1165	1016	670	671	730	943	922	690	700	857	969	1091	788	702	888	1010	943	809	709	806	690	625	850
AT4G26650	780	804	567	1195	849	930	780	1472	1718	1191	1229	907	1614	1489	864	1224	1222	1584	1604	1210	1366	1428	1374	1391	1480	1155	1343	1161	1175	1594
AT4G26660	12	56	33	202	64	108	64	68	225	66	24	50	80	151	91	168	125	133	258	518	152	119	134	208	314	306	458	192	62	120
AT4G26670	640	1063	673	1520	964	1218	1123	2294	2897	1164	851	1427	1688	1942	1267	1656	1816	1975	1775	2120	1391	1174	1457	1738	1688	2532	2006	2174	1424	1505
AT4G26675	0	2	0	0	0	0	0	0	0	2	0	0	0	1	0	0	0	0	1	2	1	0	0	0	1	1	3	0	0	0
AT4G26680	123	126	121	147	103	123	215	182	230	108	124	76	243	250	150	182	183	211	127	186	149	178	125	190	173	176	210	164	220	260
AT4G26690	823	900	711	1403	869	1001	2541	1512	1676	749	948	699	1997	2448	1545	1542	1547	1667	1546	1211	1334	987	1132	1205	1025	1102	1025	1235	1835	1520
AT4G26700	2737	2198	2330	2277	2343	2299	2382	3158	2579	1560	1308	2033	2188	2033	1668	1518	2031	2177	2423	1732	1705	1731	1706	2386	2146	1960	1798	2024	1720	1936
AT4G26701	0	0	0	0	1	0	0	0	2	0	0	0	0	0	0	0	0	0	0	0	0	0	0	0	0	0	0	1	0	0
AT4G26710	2321	1641	2046	1872	1540	1792	1062	1816	1689	1186	1432	1169	1935	1699	1303	1507	1418	1919	1216	1281	1535	1511	1522	1654	1231	1095	1166	1082	1260	1845
AT4G26720	562	502	544	452	400	464	493	588	560	412	432	450	538	488	339	426	430	568	462	376	512	508	526	486	455	538	532	438	380	499
AT4G26730	0	0	0	0	0	0	0	0	0	0	0	0	0	0	0	0	0	0	0	0	0	0	0	0	0	0	0	0	0	0
AT4G26740	0	1	0	0	0	0	0	0	0	0	0	0	0	0	0	0	0	0	0	0	0	4	0	0	0	0	0	0	0	1
AT4G26750	570	344	369	281	244	286	529	306	244	230	324	210	269	248	184	206	260	265	290	245	221	212	209	232	207	146	148	190	282	292
AT4G26760	534	545	464	862	498	552	724	888	972	452	432	478	856	984	716	870	868	934	1118	1002	753	858	1062	919	980	1038	1064	963	526	680
AT4G26770	23	14	10	22	7	19	36	30	44	18	8	27	23	30	25	19	14	28	20	29	17	26	32	27	18	33	47	47	37	36
AT4G26780	421	351	272	324	272	287	482	631	605	312	228	382	328	496	306	312	437	344	616	575	616	416	474	433	326	783	676	738	298	309
AT4G26790	557	633	694	657	525	695	130	272	307	114	92	142	112	168	169	155	187	164	336	269	271	227	188	343	238	293	241	282	129	217
AT4G26795	595	520	579	515	496	550	118	228	273	112	87	126	143	166	165	150	163	137	269	353	283	184	178	350	225	252	158	245	98	173
AT4G26800	68	51	93	19	45	30	25	77	99	24	26	22	50	53	34	35	41	36	36	21	78	12	23	25	33	46	60	85	16	28
AT4G26810	88	78	74	99	76	129	84	112	114	72	118	62	118	180	64	96	94	201	100	102	92	123	190	156	148	182	144	182	166	141
AT4G26820	0	0	0	0	0	0	0	11	0	0	0	0	0	0	0	0	0	0	0	0	0	0	2	0	2	6	0	0	0	0
AT4G26830	18	25	37	65	14	29	23	32	48	22	13	29	29	43	26	11	27	40	42	39	8	45	41	27	24	29	20	40	34	12
AT4G26840	1593	1353	1135	1159	1120	1295	1107	1532	1749	819	904	925	1201	1257	869	943	977	1462	916	1197	937	1156	1341	1252	1108	1419	1329	1169	928	1190
AT4G26850	27811	17802	27504	12181	18600	23237	5487	7423	5260	3831	4524	4999	4110	3534	3535	2574	3113	4270	12427	7522	9680	9087	10953	13017	7993	4239	5818	5126	3402	6188
AT4G26860	2244	1416	2093	1254	1426	1580	816	1163	935	660	491	834	912	744	755	774	801	920	944	813	1064	968	1155	1380	926	576	772	884	663	1002
AT4G26870	2396	1886	1706	1424	1698	1998	1274	1940	1852	1188	1308	1150	1437	1506	1242	1227	1408	1835	1998	1914	1542	1482	1919	1988	1527	1570	1780	1774	1108	1844
AT4G26880	0	0	0	0	0	0	0	0	0	0	0	0	0	0	0	0	0	0	0	0	0	0	0	0	0	0	0	0	0	0
AT4G26890	24	18	21	13	8	2	11	13	7	14	13	4	4	4	5	5	6	1	8	10	1	1	8	4	20	3	16	7	10	6
AT4G26900	1742	1434	1133	1597	1257	1426	900	1872	2293	1172	1285	1067	1841	1958	1329	1337	1775	2026	1836	1873	1721	1462	1962	1774	2137	1864	1955	1950	1511	1797
AT4G26910	1542	1372	1262	1426	1090	1354	1210	1675	1667	2168	3984	1297	1660	1231	1191	961	945	1752	1219	817	1307	1478	1597	933	745	901	852	1324	1328	1586
AT4G26920	0	0	0	0	2	0	0	0	0	0	0	0	0	0	0	0	0	0	0	0	0	0	0	0	0	0	0	0	0	0
AT4G26930	0	0	8	2	1	3	1	0	0	0	7	0	0	5	0	0	0	0	0	1	0	0	0	1	0	0	0	0	0	1
AT4G26940	1873	1544	1363	1826	1378	1878	1142	1360	1350	1450	2185	770	1379	1348	1086	1043	1042	1511	1936	1295	1380	1667	1891	1736	1433	1255	1260	1192	1446	1502
AT4G26950	1198	238	633	138	392	362	79	42	14	110	238	46	26	8	22	18	22	14	58	39	35	64	112	149	48	34	18	38	8	26
AT4G26960	0	117	10	234	92	116	14	132	227	114	182	58	127	125	80	149	131	125	99	103	155	175	127	137	149	119	91	146	112	97
AT4G26965	376	284	285	259	215	283	149	295	393	258	255	218	202	177	217	182	162	318	194	220	270	190	219	314	241	266	204	206	169	244
AT4G26970	7452	5168	4973	4377	3924	4608	3425	5540	4152	5087	9326	3336	4541	3927	3282	2415	2664	4061	4018	2264	3694	3098	4064	3033	2186	2189	2168	2683	2974	3525
AT4G26980	487	279	332	280	306	346	210	281	317	179	248	164	221	210	186	150	185	292	195	161	192	217	170	203	223	137	231	184	174	214
AT4G26990	164	132	110	131	94	133	39	58	89	71	179	50	93	94	61	62	86	56	84	84	107	80	107	74	25	62	50	86	88	135
AT4G27000	3092	1860	2374	1939	1698	2226	1398	2355	2434	1362	1883	1521	2359	2249	1618	1845	1945	2339	2230	1945	1932	1803	1870	2219	2475	1832	1860	2066	1588	2043
AT4G27010	276	237	230	239	138	192	247	466	632	253	202	239	318	481	310	197	324	357	501	386	334	250	345	346	362	548	499	639	219	250
AT4G27020	964	376	550	314	464	400	280	347	265	248	292	170	274	286	172	242	208	278	367	246	227	218	272	304	317	257	264	256	187	268
AT4G27030	657	445	598	525	566	580	145	341	310	120	125	197	358	367	260	233	316	313	494	385	457	410	386	556	397	341	412	388	282	405
AT4G27040	2029	1069	1712	898	1053	1405	866	1237	1111	699	999	904	1076	1036	798	746	813	1092	1009	735	985	884	976	1060	979	707	782	803	720	954
AT4G27050	868	486	750	323	421	534	354	436	473	341	421	420	378	346	268	278	372	451	414	442	314	456	399	433	390	404	380	360	262	377
AT4G27052	0	0	0	0	0	0	0	0	0	0	0	0	0	0	0	0	0	0	0	0	0	0	0	0	0	0	0	0	0	0
AT4G27060	763	702	776	776	690	743	482	784	710	542	697	437	578	752	596	500	594	602	789	712	550	529	614	713	674	532	571	611	485	488
AT4G27070	438	350	242	240	332	374	478	284	244	308	592	247	106	92	101	91	90	124	187	95	81	98	176	126	78	86	74	119	68	106
AT4G27080	690	827	621	1062	655	901	559	1420	1495	1033	943	702	801	975	697	759	894	1228	1196	1087	1083	930	1095	1085	977	1181	1039	1256	908	1073
AT4G27090	3141	3217	2552	4318	3246	4792	3695	6343	9659	4567	5003	3314	6609	7433	4608	6551	7417	8710	5581	8922	6483	6342	7411	7896	8047	9734	9937	8856	7397	7727
AT4G27100	488	334	477	306	392	396	322	449	467	281	266	315	580	532	359	340	346	468	290	274	308	292	300	354	277	296	236	238	191	434
AT4G27110	0	0	0	0	0	0	0	0	0	0	0	0	0	0	0	0	0	0	0	0	0	0	0	0	0	0	0	0	0	0
AT4G27120	1312	897	1111	806	782	932	669	1030	864	708	815	627	935	721	683	460	731	925	616	608	731	678	717	788	696	689	762	675	546	660
AT4G27130	3036	2051	2422	2105	1942	2216	1706	3070	2524	1640	2014	2096	2520	2238	1553	1934	1860	2546	1310	1555	1611	1561	1591	1676	1747	1604	1707	1748	1635	2286
AT4G27140	0	0	0	0	0	0	3	0	0	1	0	0	0	0	0	0	0	0	0	0	0	0	0	0	0	0	0	0	13	0
AT4G27150	0	0	0	0	0	0	0	0	0	0	0	0	0	0	0	4	0	0	0	0	0	0	0	0	0	0	0	0	0	0
AT4G27160	0	0	0	0	0	0	0	0	0	0	0	0	0	0	0	0	0	0	0	0	0	0	0	0	0	0	0	0	0	0
AT4G27170	0	0	0	0	0	0	0	0	0	0	0	1	0	0	0	0	0	0	0	0	0	0	0	0	0	0	0	0	0	0
AT4G27180	3273	1898	2469	1490	1429	1838	1160	1690	1459	904	823	1207	972	1107	1203	991	884	1157	1593	999	997	905	1018	1330	1137	950	1073	1108	623	744
AT4G27190	0	0	0	0	0	0	0	0	0	0	0	0	0	0	0	0	0	0	0	0	0	0	0	0	0	0	0	0	0	0
AT4G27200	0	0	0	0	0	0	0	0	0	0	0	0	0	0	0	0	0	0	0	0	0	0	0	0	0	0	0	0	0	0
AT4G27210	0	0	0	0	0	0	0	0	0	0	0	0	0	0	0	0	0	0	0	0	0	0	0	0	0	0	0	0	0	0
AT4G27220	0	1	5	7	0	1	0	0	4	0	6	10	21	3	6	1	1	4	4	6	8	5	6	0	0	2	0	0	5	0
AT4G27230	986	872	682	1018	852	1238	431	905	1319	794	812	470	1128	1367	793	1039	1099	1398	1192	1153	937	1085	1427	1419	1225	1374	1263	1211	1399	1157
AT4G27240	262	186	223	151	142	197	88	299	258	134	138	148	148	173	145	168	172	220	231	194	222	175	148	185	212	217	194	189	107	185
AT4G27250	0	0	2	0	0	0	0	0	0	0	0	0	0	0	0	0	0	0	0	0	8	0	0	0	4	0	0	0	0	0
AT4G27260	792	125	290	34	85	120	36	56	22	34	15	24	48	54	56	82	14	46	36	21	47	12	33	43	14	9	11	13	26	17
AT4G27270	80	91	57	156	77	112	41	104	117	62	157	109	122	86	94	86	64	173	74	71	73	151	103	69	85	94	79	73	97	133
AT4G27280	146	72	138	116	144	138	558	58	102	112	206	28	280	155	170	189	78	210	84	52	130	222	282	129	137	76	68	165	2280	668
AT4G27290	19	0	1	0	2	0	3	2	2	4	8	2	2	6	1	1	5	14	2	0	0	0	1	0	0	0	0	0	1	2
AT4G27300	903	140	502	33	121	184	603	341	245	1273	3632	307	586	343	491	336	255	775	140	24	170	239	225	106	66	62	59	165	76	242
AT4G27310	134	73	108	76	68	44	76	43	34	28	11	30	43	38	8	28	10	58	23	16	28	12	11	29	1	14	27	13	10	23
AT4G27320	1682	822	1012	890	737	755	621	1010	853	754	1144	626	816	623	547	576	498	703	520	414	604	577	554	472	458	411	399	451	468	622
AT4G27330	2	0	0	0	0	0	0	0	0	0	0	0	0	0	0	0	0	0	0	0	0	0	0	0	0	0	0	0	0	0
AT4G27340	1062	596	671	544	650	588	678	949	973	470	534	648	644	786	480	502	886	654	896	910	609	501	746	693	1000	989	1032	1043	609	678
AT4G27350	74	62	82	58	44	61	419	100	64	82	102	76	71	100	32	30	48	82	48	22	25	49	48	52	28	46	50	50	159	50
AT4G27360	0	1	0	6	1	0	1	0	0	0	0	0	0	0	4	0	0	0	0	0	14	6	2	1	0	0	0	0	0	0
AT4G27370	102	122	137	208	126	148	99	143	292	86	43	126	181	166	109	152	190	184	187	332	132	123	184	248	326	319	299	246	104	136
AT4G27380	322	278	296	273	224	302	356	518	540	282	373	362	323	348	286	257	319	422	292	491	494	490	348	436	363	580	560	616	263	354
AT4G27390	1300	739	706	734	699	852	639	1034	758	579	584	512	759	712	588	609	744	721	538	581	568	535	686	689	614	562	549	582	475	554
AT4G27395	0	0	0	0	0	0	0	0	0	0	0	0	0	0	0	0	0	0	0	0	0	0	0	0	0	0	0	0	0	0
AT4G27400	0	0	0	0	0	0	0	0	0	0	0	0	0	0	0	0	0	0	0	0	0	0	0	0	0	0	0	0	0	0
AT4G27410	232	91	72	62	93	108	1104	667	206	295	430	508	98	111	88	140	55	123	35	28	64	70	68	64	46	34	52	42	102	64
AT4G27415	0	0	0	0	0	0	0	0	0	0	0	0	0	0	0	0	0	0	0	0	0	0	0	0	0	0	0	0	0	0
AT4G27420	0	0	0	0	0	0	0	0	0	0	0	0	0	0	0	0	0	0	0	0	0	0	0	0	0	0	0	0	0	0
AT4G27430	3372	3595	3427	3491	3103	3214	1692	3260	3369	1357	1112	1895	2754	3204	2555	2431	2541	2436	3940	3181	2903	2412	2467	3498	2749	2445	2566	2569	1952	2523
AT4G27435	191	122	125	148	85	115	117	86	107	44	47	66	59	116	83	74	101	140	93	119	76	31	107	89	67	78	84	66	38	65
AT4G27440	1322	9691	1736	27058	5872	8724	8817	24986	38713	17195	11707	17134	23858	24438	18110	24609	19828	25811	16906	17741	19436	12761	15118	17286	14478	19192	17723	22416	14764	17153
AT4G27450	54	78	118	69	41	84	123	232	242	172	354	140	226	190	73	182	159	201	51	36	32	20	19	21	67	28	28	34	40	118
AT4G27460	13	10	3	16	5	7	46	17	30	98	278	5	26	27	8	3	7	30	2	5	10	7	0	2	5	10	11	5	12	9
AT4G27470	330	235	260	205	226	265	214	378	228	213	232	212	230	246	184	224	196	300	114	120	100	118	143	68	172	62	116	122	130	202
AT4G27480	208	64	177	24	42	74	68	22	34	7	30	24	20	18	33	13	8	19	25	12	14	26	28	3	9	0	6	5	35	27
AT4G27490	111	125	114	104	102	130	286	331	348	106	117	201	110	250	144	199	194	238	205	210	217	173	188	256	208	370	280	324	194	182
AT4G27500	5106	4188	4113	4380	3491	4474	7255	5538	4703	4642	6605	3908	4680	4188	3359	3298	3271	5093	4768	3269	3473	3883	4467	3717	3763	3124	3260	3329	5105	4314
AT4G27510	2	7	11	16	20	35	5	22	40	8	18	10	25	24	14	41	26	28	35	18	14	25	24	31	30	58	13	50	16	16
AT4G27520	1030	3732	1244	6280	3436	4606	7481	7750	7907	5249	2859	4734	3899	4697	3187	3575	3984	4232	9174	5378	5964	5597	5746	7062	4020	6180	5823	6081	6016	3185
AT4G27530	9	11	6	4	5	8	16	15	12	12	13	10	9	6	8	7	2	9	5	1	7	11	9	15	3	16	7	8	6	10
AT4G27540	194	161	221	142	175	192	166	291	258	174	203	175	177	149	126	149	174	196	136	137	158	200	163	142	137	127	221	207	122	139
AT4G27550	0	0	0	0	0	0	5	0	0	0	0	0	0	1	0	0	0	0	0	0	0	0	0	2	0	0	0	0	0	0
AT4G27560	3226	2424	2438	1881	2116	2959	5525	2157	1609	2146	1224	1701	585	1182	1460	862	963	1175	3721	1372	1164	1677	2449	2851	1200	1474	1969	1718	1678	637
AT4G27565	0	0	0	0	0	0	0	0	0	0	0	0	0	0	0	0	0	0	0	0	0	0	1	0	0	0	0	0	1	0
AT4G27570	0	0	6	3	5	0	5	1	1	2	4	2	2	0	2	4	1	1	4	23	2	1	3	3	8	6	5	6	1	1
AT4G27580	0	0	4	0	0	0	1	0	1	0	0	0	1	1	0	6	0	6	0	0	0	0	1	0	0	0	13	0	0	4
AT4G27585	722	479	442	547	431	592	581	676	817	418	606	328	480	571	392	373	464	571	691	641	558	469	658	683	552	720	778	684	466	474
AT4G27590	3	4	2	0	0	1	7	5	2	1	0	0	0	0	0	6	0	2	4	6	8	0	2	1	8	0	15	1	0	0
AT4G27595	796	983	963	944	927	1115	421	1290	1138	415	269	708	729	785	865	754	957	778	1584	1050	1011	958	851	1287	1068	857	896	1077	537	736
AT4G27597	0	0	0	0	0	0	0	0	0	0	0	0	0	0	0	0	0	0	0	0	0	0	0	0	0	0	0	0	0	0
AT4G27600	2801	3394	2840	4939	3449	3561	2209	4222	4355	2360	2096	2393	4438	4489	3046	3327	4366	4204	5133	5028	4087	3456	4254	4877	4767	4793	4623	4659	3254	3995
AT4G27610	1101	732	862	493	575	682	756	996	688	499	453	534	690	666	476	509	546	678	728	552	620	655	556	691	512	498	610	560	474	609
AT4G27620	590	501	414	522	436	426	372	770	669	414	466	491	612	570	417	499	564	642	538	561	453	414	458	488	463	576	468	509	465	458
AT4G27630	381	303	321	262	229	284	253	292	318	213	146	227	209	247	212	215	209	222	223	212	153	255	225	341	209	222	244	207	156	182
AT4G27640	2460	1450	1924	1332	1195	1416	1626	2391	2742	1272	1538	1473	1817	2073	1609	1622	1930	2046	2101	1533	1500	1185	1430	1620	1675	1887	1660	1617	1272	1323
AT4G27650	933	671	754	575	504	769	553	752	732	481	622	529	632	647	437	454	557	651	557	533	510	493	522	559	657	470	491	571	464	626
AT4G27652	76	69	28	64	92	56	1078	50	52	62	166	50	34	56	38	33	18	46	30	20	40	50	66	70	68	32	30	32	158	44
AT4G27654	0	1	2	0	2	0	660	4	2	0	1	8	0	0	0	0	4	0	0	0	4	1	0	0	1	0	1	0	42	0
AT4G27657	150	42	100	52	68	108	508	50	62	86	117	34	50	34	50	32	37	38	66	42	49	48	40	72	70	34	50	56	232	49
AT4G27660	37	14	12	16	10	26	13	24	27	14	58	19	43	30	18	22	10	38	15	34	7	18	14	16	20	18	38	24	34	14
AT4G27670	0	0	0	0	0	0	0	0	0	0	2	0	0	0	0	0	0	0	0	0	0	0	0	0	0	0	0	2	0	0
AT4G27680	1132	816	836	743	642	805	462	638	715	523	603	526	513	514	436	401	473	682	703	551	560	559	609	732	569	584	635	605	456	654
AT4G27690	478	315	356	316	237	371	209	403	385	243	297	224	272	370	225	234	239	288	208	232	220	250	316	285	303	215	227	169	204	271
AT4G27700	1487	2955	1812	4174	2764	3321	1843	4271	4371	2291	1555	2868	3700	3434	3059	3015	2892	3652	3515	3298	4712	3490	3501	4284	3161	3147	3144	3797	2599	3319
AT4G27710	681	704	756	1002	716	978	596	1232	1075	751	1060	811	1205	1031	734	764	873	1112	865	716	957	1019	945	786	807	671	736	837	727	1018
AT4G27720	1225	1164	915	1163	897	1256	2975	1524	1842	783	676	816	1282	1526	1194	944	1242	1336	1975	1519	1364	1218	1516	1860	1331	1554	1568	1468	2396	1278
AT4G27730	185	142	122	164	128	96	78	120	176	86	100	66	129	242	155	161	215	255	304	191	120	178	227	221	237	151	139	128	168	136
AT4G27740	330	453	287	574	457	738	201	578	560	336	464	313	785	560	405	395	307	732	102	148	291	317	254	169	264	143	207	176	479	487
AT4G27745	917	264	596	252	250	283	187	273	195	146	172	185	256	208	187	131	227	171	122	121	118	139	172	187	201	102	189	94	161	197
AT4G27750	571	377	414	371	328	386	339	460	429	362	429	402	455	390	346	330	346	454	358	321	288	431	406	359	328	275	314	293	324	366
AT4G27760	637	683	617	945	761	865	484	1025	1033	615	618	583	971	971	737	815	1027	1103	954	1056	852	864	940	1034	1203	959	1067	911	759	940
AT4G27780	1152	364	565	341	333	453	286	359	289	180	287	197	206	227	220	164	188	280	232	162	155	115	252	221	222	155	131	134	168	187
AT4G27790	723	426	409	294	366	405	284	416	348	249	333	281	406	289	258	237	213	376	182	194	271	338	358	332	260	182	248	204	180	339
AT4G27800	13645	9789	10362	8330	9703	9518	7032	10712	7479	5618	6456	7590	8593	7163	6451	5367	5145	7909	6214	4429	5966	6299	6933	6699	5780	3674	4530	4064	4128	7017
AT4G27810	2	10	1	7	1	12	14	1	22	8	4	10	0	2	11	0	10	6	20	17	0	9	8	8	14	15	12	22	0	2
AT4G27820	2112	1576	2070	1268	1821	1683	671	1139	1242	686	505	980	883	906	904	650	1012	992	1755	1175	1464	1349	1415	1967	1320	1576	1440	1809	581	1046
AT4G27830	4480	853	2068	688	979	1205	457	447	303	575	1503	300	354	380	290	266	261	418	485	237	419	472	409	479	337	275	296	269	161	308
AT4G27840	418	405	387	422	324	405	290	421	458	364	410	352	360	380	283	318	318	394	434	434	283	430	478	442	429	417	400	338	321	334
AT4G27845	0	0	0	0	0	0	0	0	0	0	0	0	0	0	0	0	0	0	0	0	0	0	0	0	0	0	0	0	0	0
AT4G27850	82	47	118	52	53	78	47	26	47	26	37	45	36	35	20	56	44	66	36	50	46	34	65	49	70	36	48	17	43	55
AT4G27852	123	91	149	53	91	158	102	63	71	84	60	46	70	45	41	68	62	88	70	58	88	84	46	56	85	60	87	51	86	67
AT4G27860	508	269	327	315	299	1001	569	276	176	333	477	252	128	80	151	104	89	234	191	103	137	177	155	114	148	112	107	97	137	165
AT4G27870	1095	1650	960	1862	1396	1656	1728	2531	2638	1839	1511	1721	1781	1674	1609	1691	1919	2319	2310	1814	1409	1680	2067	2012	2021	1644	1617	1808	1972	1657
AT4G27875	0	0	0	0	0	0	0	0	0	0	0	0	0	0	1	0	0	0	0	0	0	0	0	0	0	0	0	0	0	0
AT4G27880	500	375	404	392	356	409	288	428	467	330	362	371	533	446	308	370	423	494	440	298	380	336	384	401	297	279	240	260	371	442
AT4G27885	0	0	0	0	0	0	0	0	0	0	0	0	0	0	0	0	0	0	0	0	0	0	0	0	0	0	0	0	0	0
AT4G27890	0	0	0	0	0	0	0	0	0	0	0	0	0	0	0	0	0	0	0	0	0	0	0	0	0	0	0	0	0	0
AT4G27900	4264	1294	3015	674	880	1098	493	565	401	362	366	509	630	538	680	538	380	592	662	366	565	445	643	600	334	284	338	389	461	522
AT4G27910	374	372	418	394	312	446	395	366	377	244	317	251	358	366	243	276	330	411	554	403	340	407	348	418	370	346	404	383	304	299
AT4G27920	0	0	0	2	0	0	0	0	0	0	0	0	0	0	0	0	0	0	1	0	0	0	0	1	0	0	0	1	1	0
AT4G27940	333	274	360	185	214	212	282	140	181	188	196	142	92	64	104	82	129	104	203	188	173	163	218	188	93	129	148	147	97	102
AT4G27950	38	10	34	32	20	26	40	34	60	34	35	32	15	29	12	36	21	16	12	42	46	20	56	32	46	44	38	56	24	10
AT4G27960	5736	3536	4305	2420	3150	3977	3861	3555	2849	2364	3064	2594	2526	2223	2005	1438	1549	2581	1660	1415	2175	1951	2168	1954	1377	1366	1330	1696	2390	2332
AT4G27970	6	0	0	0	2	4	6	12	1	36	122	0	7	6	4	8	10	31	6	12	2	9	15	5	16	1	10	2	19	19
AT4G27980	6	0	4	1	1	0	0	2	1	8	24	1	4	2	6	0	4	3	0	0	2	2	0	0	1	0	0	0	4	4
AT4G27990	2408	974	1597	948	1046	1114	978	1374	930	668	960	882	740	772	782	604	456	670	704	400	614	648	630	672	468	372	371	414	408	644
AT4G28000	0	0	0	0	0	0	0	0	0	0	7	2	2	0	0	0	0	0	0	1	0	0	0	0	0	0	0	0	0	1
AT4G28005	20	4	0	0	6	0	1	0	2	8	1	0	3	0	1	0	1	4	1	1	0	0	2	4	0	0	0	1	4	1
AT4G28010	76	131	130	103	54	80	67	182	204	93	87	71	78	145	98	142	113	142	185	206	97	105	106	136	202	114	172	225	116	121
AT4G28020	130	92	102	70	80	92	58	146	121	70	110	87	113	83	76	98	68	150	100	84	137	76	80	123	77	127	104	124	35	69
AT4G28025	1960	1819	1533	2149	1953	2376	1584	2898	2876	1980	1886	2046	2288	2039	1754	1660	1833	2747	1754	2125	2398	2131	1956	2589	2043	2129	1806	1922	1964	2345
AT4G28030	2142	1938	1879	2358	2114	2343	1202	2627	2125	1620	1552	1706	2158	1725	1575	1620	1598	1994	1430	1603	1789	1951	1940	1884	1579	1509	1429	1528	1466	2068
AT4G28040	17	41	15	33	39	27	46	46	83	63	37	39	97	50	45	46	51	82	37	51	29	53	85	72	70	76	78	35	67	68
AT4G28050	162	349	160	434	301	324	278	668	680	352	328	353	505	538	411	534	438	596	481	532	481	485	395	571	476	443	489	415	422	388
AT4G28060	1377	859	1022	802	837	1089	631	854	1091	811	1055	622	892	770	651	579	570	1115	489	598	523	786	1017	1012	651	647	615	650	752	1183
AT4G28068	0	0	0	0	0	2	0	0	0	0	0	0	0	0	0	2	0	0	0	0	0	0	0	0	0	0	0	0	0	0
AT4G28070	212	83	161	106	119	126	101	143	174	96	109	98	119	108	102	117	143	151	138	102	114	99	112	147	122	115	118	90	55	78
AT4G28080	7455	19913	10948	29201	22346	24425	10925	35216	30022	19170	12441	20308	27344	27145	18751	18008	23405	23297	40599	27109	34190	25808	25791	37221	30232	25244	24081	28265	14937	28246
AT4G28085	97	13	30	12	12	30	116	8	8	36	26	10	28	28	19	2	10	32	8	4	10	2	8	0	2	14	4	0	28	12
AT4G28088	0	0	0	0	0	0	0	0	0	0	0	0	0	0	0	0	0	0	0	0	0	0	0	0	0	0	0	0	0	0
AT4G28090	0	0	0	0	0	0	0	0	0	0	0	0	0	0	0	0	0	0	0	0	0	0	0	0	0	0	0	0	0	0
AT4G28100	346	367	282	422	341	438	247	320	364	223	272	339	313	340	332	298	321	357	454	511	432	318	456	548	424	391	448	420	269	300
AT4G28110	0	0	0	0	0	0	0	0	0	0	0	0	0	0	0	0	0	0	0	0	0	0	0	0	0	0	0	0	0	0
AT4G28130	0	0	0	0	0	0	0	0	0	0	0	0	0	0	0	0	0	0	0	0	0	0	0	2	0	0	0	0	0	0
AT4G28140	24	42	29	60	49	29	216	52	39	74	66	31	14	11	9	10	24	20	29	5	11	4	14	23	32	43	6	35	190	24
AT4G28150	86	88	74	126	80	112	186	234	188	110	170	156	122	145	162	101	154	176	105	70	83	116	124	110	147	147	81	108	90	106
AT4G28160	77	46	58	43	31	46	19	31	43	37	64	32	42	56	42	32	42	21	13	21	50	49	26	58	33	32	41	43	50	48
AT4G28162	86	104	135	130	59	117	77	111	164	116	144	95	108	113	96	95	82	156	51	90	120	87	80	96	135	104	73	71	124	212
AT4G28170	12	3	14	7	4	20	1	7	17	18	6	1	9	5	7	1	1	7	1	6	5	3	7	4	3	3	1	4	11	16
AT4G28180	54	41	64	68	31	54	22	178	140	74	42	77	137	110	102	138	134	142	58	142	87	76	84	80	122	100	106	130	72	94
AT4G28190	18	44	32	68	27	44	40	110	115	38	47	32	466	507	289	291	309	229	138	289	142	157	190	232	159	147	250	131	162	280
AT4G28200	952	531	613	550	534	527	592	1070	968	546	784	718	488	628	534	464	620	652	630	660	637	495	524	559	477	720	668	862	369	514
AT4G28210	446	578	372	780	547	656	408	927	1012	556	496	518	810	866	608	664	917	925	882	1206	874	768	990	996	908	971	1354	1200	747	846
AT4G28220	591	752	422	772	576	833	356	1077	971	792	894	570	910	952	741	726	820	990	1038	848	1006	751	988	900	793	748	769	946	734	641
AT4G28230	43	64	78	108	62	77	51	111	148	31	57	50	76	53	86	79	83	54	77	201	94	65	89	94	165	122	193	112	53	49
AT4G28240	2134	677	1747	348	542	718	360	553	346	316	306	469	440	477	432	418	276	406	252	174	414	320	254	288	308	140	142	166	288	414
AT4G28250	208	514	366	537	416	644	132	248	360	158	74	155	184	320	263	311	379	316	824	758	416	811	799	1179	1062	667	677	653	136	252
AT4G28260	3337	2023	3041	1730	1778	2058	1658	2936	2532	1709	2067	1934	2152	2058	1496	1748	1876	2345	1932	1812	1639	1812	1618	1738	2184	1263	1483	1468	1142	2004
AT4G28270	1972	1191	1563	799	1282	1990	189	994	315	370	582	530	536	216	188	125	199	344	196	72	455	382	343	251	200	62	75	150	106	613
AT4G28280	246	212	217	217	158	262	79	176	137	92	64	100	40	40	39	42	46	60	89	46	80	95	113	113	84	56	52	45	82	84
AT4G28290	246	148	233	212	240	276	65	168	135	103	61	72	30	45	36	33	46	88	70	29	82	99	71	122	124	40	57	31	68	68
AT4G28300	2426	1044	1792	1196	1136	1456	1569	2034	1369	1352	1953	1256	880	762	704	729	758	831	917	562	750	760	888	813	738	423	475	674	710	828
AT4G28310	18	154	4	374	148	277	40	299	396	190	182	153	286	338	214	286	339	281	258	259	255	241	354	314	289	351	284	342	273	254
AT4G28320	193	159	171	200	139	234	87	167	156	73	75	128	80	169	85	108	116	124	276	187	198	176	155	239	122	245	215	174	109	146
AT4G28330	274	108	70	46	37	46	44	28	46	12	17	13	27	38	36	36	10	46	46	48	16	36	75	83	43	40	42	34	22	24
AT4G28340	11	0	22	0	2	2	1	0	0	4	0	0	0	0	5	0	0	3	0	1	0	0	0	0	0	1	1	0	0	0
AT4G28350	364	204	369	86	166	175	176	194	40	129	138	115	54	66	92	53	32	62	59	42	70	90	51	62	67	27	37	39	105	64
AT4G28360	427	540	344	641	432	634	424	1028	1171	599	445	595	848	1001	604	908	976	961	955	1190	896	854	863	1000	905	1049	1161	1239	739	846
AT4G28362	0	0	0	0	0	0	0	0	0	0	0	0	0	0	0	0	0	0	0	0	0	0	0	0	0	0	0	0	0	0
AT4G28365	0	0	0	0	0	0	0	0	0	0	0	0	0	0	0	0	0	0	0	12	0	0	0	0	0	0	0	0	0	0
AT4G28370	754	427	583	435	476	541	400	538	390	325	422	338	406	368	333	258	337	418	438	334	299	351	389	419	347	297	281	297	299	315
AT4G28380	63	56	53	42	31	47	44	60	61	56	57	33	89	73	26	38	63	69	65	48	61	73	60	43	60	54	60	53	46	88
AT4G28390	276	204	268	68	136	114	72	114	90	150	527	106	129	48	56	32	12	66	41	39	90	134	103	36	39	16	32	72	74	465
AT4G28395	0	0	0	0	0	0	0	0	0	0	0	0	0	0	0	0	0	0	0	0	0	0	0	0	0	0	0	0	0	0
AT4G28397	0	0	0	0	0	0	0	0	0	0	0	0	0	0	0	0	0	0	0	0	0	0	0	0	0	0	0	0	0	0
AT4G28400	1574	549	1096	421	501	756	2502	790	696	748	1279	676	721	590	529	409	418	662	450	266	424	469	642	376	374	210	284	362	1150	960
AT4G28405	0	0	0	0	0	0	4	0	0	0	0	0	0	0	0	0	0	0	0	3	0	0	0	0	1	0	0	0	1	2
AT4G28410	0	3	0	0	4	0	0	0	0	1	0	0	0	1	0	0	2	0	2	0	0	0	8	4	2	0	4	4	0	2
AT4G28420	0	1	0	0	0	0	0	0	1	0	0	0	0	0	0	0	0	6	0	0	0	2	0	0	0	0	0	0	0	0
AT4G28430	14	15	11	38	16	30	16	23	19	7	9	9	27	26	22	24	10	5	36	84	6	21	35	28	48	22	59	64	3	18
AT4G28440	1045	1164	845	999	900	1017	774	1284	1416	847	877	792	1027	1006	783	930	874	1056	966	1196	1010	1107	1149	1148	1122	1229	1048	1268	828	1150
AT4G28450	388	344	314	221	226	303	404	643	840	318	418	420	364	488	378	378	475	427	444	585	442	359	402	392	410	724	707	773	308	354
AT4G28460	0	0	0	0	0	0	4	0	0	0	16	0	0	0	0	0	0	0	1	2	0	0	2	0	0	0	0	0	10	0
AT4G28470	1976	1382	1461	1606	1115	1332	1018	1644	1633	1024	1280	1060	1168	1290	1026	988	1098	1224	1578	1250	1090	998	1128	1271	1152	1068	1136	1143	912	991
AT4G28480	1478	920	915	995	821	991	658	920	975	752	878	598	870	964	652	588	692	945	1052	838	808	942	997	842	849	842	780	819	938	844
AT4G28485	24	17	17	13	6	15	11	4	10	7	21	3	6	10	7	5	11	12	5	10	3	21	7	9	6	19	2	7	16	20
AT4G28490	1246	820	1093	574	443	809	662	636	510	796	1750	410	1212	1300	854	812	870	1429	422	282	651	845	712	456	724	342	416	406	1052	850
AT4G28500	65	34	50	60	31	58	17	31	25	13	30	37	50	80	32	19	46	66	52	62	32	42	88	48	36	52	30	36	15	21
AT4G28510	648	422	482	258	380	410	526	652	667	374	368	470	436	508	396	511	521	526	503	560	462	448	633	530	568	545	635	682	466	518
AT4G28520	0	0	0	0	0	0	0	0	0	0	0	0	0	0	0	0	0	0	0	0	0	0	0	0	0	0	0	0	0	0
AT4G28530	0	0	0	0	4	0	4	0	4	0	1	0	0	0	0	2	0	4	1	0	4	0	3	0	0	0	0	0	0	0
AT4G28540	1588	914	1217	1142	794	1055	741	1204	1214	771	1055	798	1019	1037	870	788	882	1102	967	998	1016	927	928	884	989	849	845	918	956	1095
AT4G28550	242	143	146	192	141	159	164	149	214	222	322	130	209	266	202	202	240	236	252	231	160	213	211	220	165	134	183	176	239	171
AT4G28556	24	5	4	4	4	0	0	6	0	0	0	1	0	0	0	0	1	0	1	1	0	0	0	4	0	1	0	1	0	6
AT4G28560	23	18	18	27	22	12	13	4	15	10	11	6	0	2	8	8	0	1	23	4	4	5	0	14	12	8	16	6	4	0
AT4G28570	1717	674	1124	564	571	720	438	764	600	598	801	480	485	525	418	470	401	600	524	333	347	470	561	386	360	268	307	404	388	603
AT4G28580	0	0	0	0	0	0	0	0	0	0	0	0	0	0	0	0	0	0	0	0	1	0	0	0	0	0	0	0	0	0
AT4G28590	324	218	176	265	158	240	170	279	334	196	200	162	214	287	180	254	330	232	380	531	302	208	356	322	394	475	475	452	257	222
AT4G28600	1604	1102	1405	944	1098	1232	1174	1406	1041	685	1132	803	760	939	786	615	816	980	1000	678	892	851	923	853	782	641	702	722	742	818
AT4G28610	2026	1134	1575	1178	1020	1262	788	1266	1317	1100	1332	1142	1218	1136	872	992	1055	1402	1256	1044	1048	1285	1128	1043	1113	930	990	931	868	1272
AT4G28620	0	0	0	0	0	0	0	0	0	0	0	0	0	0	0	0	0	0	0	0	0	0	0	0	0	0	1	0	0	0
AT4G28630	1070	636	751	742	672	737	612	823	692	506	569	636	728	761	524	564	627	792	584	484	596	672	626	597	577	458	458	561	534	666
AT4G28640	736	368	581	378	379	474	220	414	363	242	274	281	289	284	279	252	258	392	389	207	303	292	342	315	261	202	284	248	184	283
AT4G28650	685	315	489	278	431	416	274	492	344	271	415	323	344	316	279	267	201	369	295	158	235	342	269	233	300	196	219	193	206	300
AT4G28652	569	397	472	238	383	390	274	430	407	276	450	384	355	292	288	184	217	310	278	148	270	296	314	235	286	265	270	169	210	254
AT4G28660	1464	2926	1434	4962	3139	4101	1393	4820	5433	2910	1865	2447	5001	4659	3234	3179	4668	4231	3902	5029	5398	4892	5279	5531	4468	4546	4930	5626	4126	4129
AT4G28670	0	0	0	0	0	0	0	0	0	0	0	0	0	0	0	0	0	0	0	0	0	0	0	0	0	0	0	0	0	0
AT4G28680	0	0	0	1	0	0	0	0	1	0	0	0	2	0	0	5	2	8	5	17	0	0	8	15	0	19	4	10	0	0
AT4G28690	220	66	88	68	68	104	37	98	86	51	58	51	69	84	82	86	92	70	106	95	51	66	83	61	73	86	87	58	64	76
AT4G28700	16	22	14	6	8	7	22	31	10	1	17	7	11	8	10	17	6	13	60	15	19	20	42	64	34	10	25	15	16	8
AT4G28703	16	14	3	22	4	4	54	26	22	16	5	16	8	9	23	38	16	16	12	2	6	8	8	14	6	1	10	6	8	6
AT4G28706	1147	1157	1025	1841	1102	1156	968	1713	1682	1005	1041	1025	1744	1486	1255	1262	1359	1746	1552	1506	1521	1397	1486	1566	1465	1322	1325	1422	1106	1303
AT4G28710	3072	1607	2117	1773	1234	1719	931	1637	1253	1283	2427	948	2062	1444	1290	1026	1297	2050	1347	902	1233	1462	1512	817	1300	771	910	971	1293	1928
AT4G28720	0	0	0	0	0	7	0	4	1	0	4	2	0	12	0	38	6	41	6	7	47	1	3	2	0	0	7	3	4	1
AT4G28730	418	723	337	734	656	1008	364	778	692	529	384	446	692	604	419	367	387	655	684	603	732	572	644	791	583	601	580	516	600	563
AT4G28740	2655	1967	2156	1941	2476	2450	951	1944	1327	923	1007	1146	1473	1361	1128	1069	997	1237	1645	1293	1427	1563	1582	1925	1609	1181	1537	1212	1294	1497
AT4G28750	11029	32424	14368	50256	26864	30695	27165	56768	58139	31239	27581	40589	54768	50221	44493	42515	42276	54221	32225	34425	42572	31843	33536	37890	29697	32956	30707	36349	36642	33670
AT4G28755	10201	30770	12894	45220	25299	27323	23916	52566	51094	27657	24217	36851	46635	45917	40797	39128	38228	47512	30509	31728	37957	26063	29822	33119	25411	29199	26993	33248	33624	28784
AT4G28760	2033	1460	1638	1505	1343	1680	1528	2113	1763	1207	1066	1516	1451	1481	1051	1219	1331	1813	2035	1581	1513	1363	1449	1725	1521	1189	1298	1236	924	1336
AT4G28770	1387	977	940	870	833	979	748	976	997	776	1099	703	1079	866	718	591	638	972	663	645	720	732	859	758	591	646	511	599	644	865
AT4G28775	0	0	1	0	0	0	0	0	0	0	0	0	1	0	0	0	0	0	0	0	4	0	0	0	0	0	0	0	0	0
AT4G28780	350	1792	838	3223	1182	1733	345	927	1500	498	122	384	974	1494	1465	1494	2075	1048	3185	3862	2022	2187	1953	3916	2415	3237	2988	3212	2185	2254
AT4G28790	16	30	30	25	28	25	2	7	18	3	1	15	23	22	1	5	8	6	2	8	7	8	0	0	1	0	4	4	2	2
AT4G28800	1	2	0	1	0	0	0	0	0	1	0	0	0	0	0	0	0	0	0	4	0	0	0	0	0	0	0	0	0	0
AT4G28811	0	0	0	0	0	0	0	0	0	0	0	0	0	0	0	0	0	0	1	0	0	0	0	0	0	0	2	0	0	0
AT4G28815	4	0	1	1	1	5	0	3	1	0	0	0	0	4	4	1	0	0	2	0	0	1	1	0	3	0	0	1	1	0
AT4G28820	200	90	82	60	62	74	97	115	84	59	66	83	82	80	81	100	118	87	90	68	46	53	98	88	101	126	158	122	60	93
AT4G28830	399	291	276	165	258	295	193	386	402	247	220	195	244	256	230	208	238	245	211	263	220	266	236	332	340	301	295	262	178	228
AT4G28840	0	0	0	0	0	0	0	0	0	0	0	0	0	12	2	0	0	0	0	0	0	5	0	5	4	6	0	0	0	4
AT4G28850	0	0	0	0	0	0	0	0	0	0	0	0	0	0	0	0	0	0	0	0	0	0	0	0	0	0	0	0	0	0
AT4G28860	1312	782	1156	776	728	750	624	1116	927	632	844	685	970	895	704	696	720	1037	614	520	794	734	662	684	794	578	632	658	630	794
AT4G28870	0	0	0	0	0	0	0	0	0	0	0	0	0	0	0	0	0	0	0	0	0	0	0	0	0	0	0	0	0	0
AT4G28880	3141	2060	2496	1631	1764	1966	1228	2419	1989	1640	1726	1622	1655	1688	1286	1231	1203	1807	1262	996	1257	1251	1392	1493	1374	1143	1078	1083	1041	1454
AT4G28890	0	0	0	0	0	0	0	0	4	0	0	0	0	2	0	5	0	0	0	0	0	1	1	6	1	0	0	1	0	4
AT4G28900	78	44	45	29	15	41	54	127	345	18	10	63	386	484	312	334	332	173	116	265	160	54	47	153	133	232	194	183	92	108
AT4G28910	2596	1878	1820	1797	1591	2040	2114	2306	2027	1218	1555	1714	1303	1418	1260	1277	1144	1670	1895	1230	1286	1593	1466	1715	1255	1304	1322	1294	1109	1137
AT4G28915	0	0	0	0	0	0	0	0	0	0	0	0	0	0	0	0	0	0	0	0	0	0	0	0	0	0	0	0	0	0
AT4G28920	0	0	0	0	0	0	0	0	0	0	0	0	0	0	0	0	0	0	0	0	0	0	0	0	0	0	0	0	0	0
AT4G28930	0	0	0	0	0	0	0	0	0	0	0	0	0	0	0	1	0	0	0	0	0	0	0	0	0	0	0	0	0	0
AT4G28940	0	0	0	0	0	0	0	0	0	0	0	0	0	0	0	0	0	0	0	0	0	0	0	0	0	0	0	0	0	0
AT4G28950	17	23	16	29	15	38	20	46	20	24	14	9	42	48	14	45	38	47	78	93	30	52	32	50	74	58	78	56	12	24
AT4G28960	0	0	0	0	0	0	0	0	0	0	0	0	0	0	0	0	0	0	0	0	0	0	0	0	0	0	0	0	0	0
AT4G28970	0	0	0	0	0	0	0	0	0	1	0	0	0	0	0	0	0	0	0	0	0	0	0	0	0	0	0	0	0	0
AT4G28980	1062	790	763	768	695	740	562	920	688	551	730	597	629	596	458	466	439	736	627	534	510	540	550	594	579	458	491	497	676	596
AT4G28990	171	185	151	174	127	181	126	221	195	145	168	127	189	165	131	173	168	212	188	230	203	217	224	165	217	255	240	269	129	170
AT4G29000	542	394	474	360	301	414	344	522	436	290	509	315	333	261	264	273	246	390	393	290	376	278	320	291	266	366	383	356	210	340
AT4G29010	7552	4061	4910	3420	3322	4012	3343	4748	3522	2843	3651	3030	3439	3029	2817	2333	2124	3176	3094	1964	2718	1998	2446	2724	2025	2008	1561	2219	1708	2324
AT4G29020	506	1550	808	3351	1384	1392	806	1681	2836	870	341	776	812	1724	1082	2477	2467	1480	4050	4336	1028	1760	2575	7410	5544	4878	4856	2338	1929	1746
AT4G29030	2	21	11	80	3	7	27	12	90	12	0	4	16	14	46	63	104	32	142	434	18	30	104	130	342	188	244	144	51	16
AT4G29033	0	0	0	0	0	0	0	0	0	0	0	0	0	0	0	0	0	0	0	0	0	0	0	0	0	0	0	0	0	0
AT4G29035	0	0	0	0	0	0	0	0	0	0	0	0	0	0	0	0	0	0	0	0	0	0	0	0	0	0	0	0	0	0
AT4G29037	0	0	0	0	0	0	0	0	0	0	0	0	0	1	0	0	0	0	0	0	4	0	0	0	0	0	0	0	0	0
AT4G29040	7316	3438	3819	3424	2995	3672	2843	3863	3513	3165	4665	2699	2897	2577	2753	1634	2434	3202	2814	2803	2272	2398	3377	2491	2490	2225	2272	2415	2381	3046
AT4G29050	428	228	345	183	196	241	221	266	186	164	368	218	164	207	212	118	154	202	102	64	138	114	100	100	67	60	41	82	96	210
AT4G29060	6706	14951	7317	24154	15003	17606	8988	25479	26818	15715	11879	12331	24703	26038	16232	16704	25187	22492	27680	30022	24293	16923	21804	25681	25402	27850	24756	29414	19099	19519
AT4G29070	1096	1154	925	1091	1272	1380	1183	1558	1002	930	1032	1100	881	742	690	582	524	920	1160	703	865	1178	1097	1240	744	550	766	552	604	970
AT4G29080	1006	822	897	476	602	882	827	763	663	287	331	450	612	698	555	514	561	708	585	459	542	626	967	496	542	523	425	459	175	491
AT4G29090	0	0	0	0	0	0	0	0	0	0	0	0	0	0	0	0	0	0	2	0	0	0	0	0	0	0	0	0	0	0
AT4G29100	1910	1023	1347	1092	1075	1255	749	891	721	487	643	542	549	586	500	470	597	712	929	761	542	725	813	888	658	574	578	707	305	529
AT4G29103	0	0	0	0	0	0	0	0	0	0	0	0	0	0	0	0	0	0	0	0	0	0	0	0	0	0	0	0	0	0
AT4G29110	806	308	592	176	330	398	366	394	118	242	320	356	128	60	112	72	38	103	87	26	52	104	118	90	24	28	29	84	62	114
AT4G29120	1143	739	704	859	840	842	593	777	729	574	566	497	738	703	541	482	683	745	784	692	673	577	764	829	757	592	605	666	549	582
AT4G29130	3134	2462	2262	2484	1956	2920	1633	2260	1790	1600	1749	1521	1377	1481	1462	1016	1077	1584	2437	1360	1577	1731	2201	2055	1495	1349	1237	1433	1266	1297
AT4G29140	308	206	228	172	133	233	48	270	244	61	54	113	236	200	341	220	174	228	364	144	163	122	194	314	154	178	192	177	73	108
AT4G29150	0	0	4	2	0	0	0	0	1	0	10	0	4	12	3	36	18	6	29	58	10	11	42	26	45	42	50	22	6	5
AT4G29160	4862	2898	3697	2394	2619	2790	3133	2930	1834	1812	2381	2088	1842	1758	1654	1218	1198	1824	1725	1272	1742	1798	1909	1620	1312	910	1030	1286	1848	2112
AT4G29170	172	103	68	146	80	162	59	116	198	94	92	56	108	175	130	120	139	163	191	166	126	150	181	254	228	204	196	166	136	142
AT4G29180	4	0	1	11	5	2	2	3	5	0	3	2	0	5	9	7	1	5	10	16	6	8	0	0	6	8	10	10	1	8
AT4G29190	1616	676	1331	266	398	559	1740	1322	755	398	938	1166	610	446	626	684	388	764	532	132	288	310	554	354	332	270	222	298	252	392
AT4G29200	0	0	0	0	0	0	0	0	0	0	0	0	0	0	0	0	0	0	0	0	0	0	0	0	0	0	0	0	0	0
AT4G29210	4234	2260	2489	1537	1869	2505	2024	1710	1286	1210	1831	1498	1018	869	1143	744	708	1078	1180	657	877	950	1145	1158	952	774	585	641	502	961
AT4G29220	5015	3694	4288	4250	4076	4914	2685	4619	3552	2676	3110	3118	3286	2892	2819	2166	2573	3233	3202	2299	3566	3468	3264	3504	2638	2231	2347	2696	1996	3196
AT4G29230	205	70	85	103	102	77	61	79	82	20	41	51	98	86	49	98	107	103	92	94	78	88	82	108	76	119	82	94	49	91
AT4G29240	68	82	60	128	90	86	60	98	134	32	15	66	60	138	109	96	107	90	144	150	135	63	116	152	162	170	134	180	52	57
AT4G29250	24	17	42	18	19	37	11	23	36	19	26	30	32	28	10	24	12	22	22	14	18	23	20	27	25	13	20	10	20	16
AT4G29260	864	688	589	646	677	756	574	840	666	402	457	510	592	548	402	425	414	526	422	408	506	424	429	460	478	384	377	389	368	493
AT4G29270	18	32	4	74	19	9	13	16	59	8	10	7	6	29	25	62	52	33	48	91	1	16	54	21	74	36	54	30	19	12
AT4G29273	0	0	0	0	0	0	0	0	0	0	0	0	0	0	0	0	0	0	0	0	0	0	0	0	0	0	0	0	0	0
AT4G29276	0	0	0	0	0	0	0	0	0	0	0	0	0	0	0	0	0	0	0	0	0	0	0	0	0	0	0	0	0	0
AT4G29280	0	0	0	0	0	0	0	0	0	0	0	0	0	0	0	0	0	0	0	0	0	0	0	0	0	0	0	0	0	0
AT4G29281	0	0	0	0	0	0	0	0	0	0	0	0	0	0	0	0	0	0	0	0	0	0	0	0	0	0	0	0	0	0
AT4G29283	0	0	0	0	0	0	0	0	0	0	0	0	0	0	0	0	0	0	0	0	0	0	0	0	0	0	0	0	0	0
AT4G29285	0	0	0	0	0	0	0	0	0	0	0	0	0	0	0	0	0	0	0	0	0	0	0	0	0	0	0	0	0	0
AT4G29290	0	0	0	0	0	0	0	0	0	0	0	0	0	0	0	0	0	0	0	0	0	0	0	0	0	0	0	0	0	0
AT4G29300	2	0	0	0	0	0	0	0	0	0	0	0	0	0	0	0	0	0	0	0	0	0	0	0	0	0	0	0	0	0
AT4G29305	0	0	0	0	0	0	0	0	0	0	0	0	0	0	0	0	0	0	0	0	0	0	0	0	0	0	0	0	0	0
AT4G29310	562	568	482	452	440	458	84	560	802	210	195	320	1209	1102	887	806	766	964	540	490	654	498	589	718	548	403	491	466	424	732
AT4G29330	792	486	599	671	467	534	238	527	590	492	774	375	734	443	529	348	388	618	559	562	548	677	779	449	466	479	559	440	430	729
AT4G29340	1	0	0	0	0	1	0	0	2	4	3	0	0	0	0	0	0	0	0	0	0	16	4	4	0	0	0	4	0	0
AT4G29350	10367	7873	6935	6251	7219	8479	4723	7854	6805	4561	5167	4624	6394	6032	4211	3790	3966	5986	3625	3922	5241	4842	5196	4962	3709	4054	3622	4129	4717	5761
AT4G29360	97	245	140	229	101	225	101	137	282	118	57	94	146	188	143	248	188	132	323	352	192	178	275	290	279	357	296	273	108	155
AT4G29370	0	0	0	0	0	0	0	0	0	0	0	0	0	0	0	0	0	0	0	0	0	0	0	0	0	0	6	0	0	0
AT4G29380	3076	1785	2163	1618	1873	2087	1810	2489	2978	1715	2055	1625	2241	2156	1637	1715	1959	2582	1738	2211	1744	1862	2376	2444	2258	2621	2396	2350	1801	2265
AT4G29390	1002	867	723	1025	974	1142	924	1532	2272	974	1152	960	1446	1480	978	1124	1374	1795	995	1771	1148	1359	1696	1796	1737	2210	2042	1702	1388	1527
AT4G29400	795	325	451	435	328	335	211	447	604	307	209	243	344	569	261	364	620	387	552	851	450	278	397	449	478	689	604	712	372	282
AT4G29410	867	848	678	1022	764	1142	1105	2084	2953	1189	1354	1114	1756	1785	1303	1736	2278	2196	1851	2416	1717	1602	1805	1977	2062	2837	2466	2870	1837	1679
AT4G29415	0	0	0	0	0	0	0	0	0	0	0	0	0	0	0	0	0	0	0	0	0	0	0	0	0	0	0	0	1	0
AT4G29420	175	190	190	88	163	154	146	124	110	92	122	119	164	104	122	77	116	130	142	88	112	114	144	125	116	102	110	60	88	120
AT4G29430	442	384	210	274	310	412	370	440	592	375	292	298	324	438	280	216	222	380	187	348	282	268	416	430	394	325	310	318	318	306
AT4G29440	612	566	562	462	380	531	2115	526	571	277	476	338	430	460	318	320	422	464	498	402	408	346	444	368	396	314	391	482	506	413
AT4G29450	0	0	0	0	0	0	0	0	0	0	0	0	0	0	0	0	1	0	0	0	0	0	0	0	0	0	0	0	0	0
AT4G29460	0	0	0	0	0	0	0	0	0	0	0	0	0	0	0	0	0	0	0	0	0	0	0	0	0	0	0	0	0	0
AT4G29470	1	9	5	1	4	4	0	6	2	4	1	0	0	6	0	0	17	2	3	3	4	0	6	2	0	6	3	5	1	3
AT4G29480	1313	1274	988	1637	1118	1299	890	1671	1764	1454	1603	1126	1536	1397	1215	1085	1269	1635	1204	1188	1610	1577	1739	1612	1262	1222	1325	1369	1301	1455
AT4G29490	2048	1033	1361	940	961	1196	782	1014	938	768	890	735	800	792	687	521	554	889	820	589	683	722	710	753	713	558	658	652	519	689
AT4G29510	741	589	484	628	435	546	647	1013	1324	586	682	648	699	913	646	731	1035	900	811	901	734	646	680	797	597	1328	1164	1376	555	683
AT4G29520	308	438	199	1157	342	340	376	428	1009	1142	1618	227	1007	618	463	351	510	1014	1163	1085	856	2044	1959	692	563	894	1323	1430	846	2103
AT4G29530	171	100	111	106	101	119	59	87	85	78	122	115	102	138	89	68	71	159	65	62	72	93	95	101	86	70	69	78	84	112
AT4G29540	286	159	142	123	108	151	127	116	141	121	70	119	100	122	85	124	112	180	180	120	161	148	137	161	159	128	194	174	88	152
AT4G29548	0	0	0	0	0	0	0	0	0	0	5	0	1	0	0	0	0	1	9	1	0	1	0	2	4	3	0	0	0	0
AT4G29550	27	7	27	1	4	19	1	17	6	7	13	3	18	10	1	12	17	27	11	18	12	13	3	17	6	18	12	13	7	11
AT4G29560	89	83	78	80	61	42	72	80	131	74	44	56	82	106	88	83	134	111	70	100	74	102	68	93	156	108	89	116	70	74
AT4G29570	6	5	0	3	0	0	0	3	8	13	1	0	0	0	0	2	4	0	0	0	0	10	0	0	0	3	0	0	15	1
AT4G29580	45	18	21	8	18	20	25	16	13	2	15	5	10	12	20	9	26	31	19	19	16	51	21	38	26	47	19	34	15	23
AT4G29590	1086	1186	924	1700	1432	1406	893	1976	1412	972	737	1229	1606	1606	1384	845	1359	1267	1787	1254	1808	1480	1522	1804	1376	1091	1252	1166	1126	1325
AT4G29600	0	0	0	0	0	0	5	0	5	4	2	6	8	0	0	0	0	0	0	0	0	0	6	0	0	7	4	2	0	0
AT4G29610	2	59	21	124	80	64	476	190	179	114	36	112	78	86	92	58	98	80	84	60	94	55	70	70	74	118	110	168	222	72
AT4G29620	0	0	0	0	0	0	0	0	0	0	0	0	0	0	0	1	0	0	0	0	0	0	0	0	0	0	0	0	0	0
AT4G29630	0	0	0	0	0	0	0	0	0	0	0	0	0	0	0	0	0	0	0	0	0	0	0	0	0	0	0	0	0	0
AT4G29640	0	0	0	0	0	0	0	1	0	0	0	0	0	0	0	0	0	0	0	0	0	0	0	0	0	0	0	0	0	0
AT4G29650	0	0	0	0	0	0	2	4	4	0	0	0	0	0	1	0	0	0	0	0	0	2	0	0	0	0	1	0	1	0
AT4G29654	0	0	0	0	0	0	0	0	0	0	0	0	0	0	0	0	0	0	0	0	0	0	0	0	0	0	0	0	0	0
AT4G29658	0	0	0	0	0	0	0	0	0	0	0	0	0	0	0	0	0	0	0	0	0	0	0	0	0	0	0	0	0	0
AT4G29660	298	209	199	160	154	214	227	263	282	180	226	135	178	191	143	142	147	227	109	162	132	164	157	174	209	158	171	127	184	236
AT4G29670	3406	2897	2681	3556	2809	3354	4904	4066	3434	2452	2610	2698	3000	3126	2660	2350	2476	3206	3309	2539	3458	2902	2974	3386	2469	2694	2470	2773	3266	2725
AT4G29680	1246	858	856	830	800	922	685	930	829	514	578	554	706	653	632	546	522	766	980	732	688	749	902	878	828	616	706	666	476	572
AT4G29690	0	2	1	0	0	8	5	4	0	0	1	5	0	0	2	0	0	3	13	5	0	5	4	0	0	0	1	0	0	0
AT4G29700	83	51	18	119	79	165	39	19	15	77	108	34	54	45	104	188	62	324	441	298	110	272	169	374	315	166	210	94	58	4
AT4G29710	0	2	0	4	0	2	0	0	4	0	0	0	0	5	6	20	8	32	17	40	6	17	10	24	38	14	14	3	2	0
AT4G29720	586	678	522	684	513	674	326	630	506	388	210	483	358	442	311	304	344	471	724	652	671	552	598	718	504	534	644	581	330	466
AT4G29730	259	176	200	167	138	189	192	162	198	158	176	132	192	202	174	172	194	184	272	229	236	182	212	267	182	230	266	222	123	176
AT4G29735	640	609	540	656	510	744	604	684	947	590	864	546	867	739	584	600	512	866	465	660	598	657	764	682	666	512	586	530	644	719
AT4G29740	33	85	29	117	86	98	220	193	179	262	219	164	198	338	176	146	330	274	105	198	147	227	202	142	223	175	163	201	806	264
AT4G29750	2008	1674	1822	2057	1707	1898	1122	2198	2376	1428	1600	1222	1674	2120	1404	1256	2037	1778	2338	2654	2129	1815	1895	2145	2160	2050	2281	2058	1324	1720
AT4G29760	7	0	4	2	4	1	0	9	0	0	0	0	8	0	0	0	7	0	7	7	12	18	6	13	19	5	8	3	0	4
AT4G29770	7	6	2	1	4	0	1	0	0	2	0	0	0	4	2	0	0	0	0	0	0	6	0	0	2	0	4	1	5	1
AT4G29780	152	69	125	78	48	68	11501	76	68	53	164	72	114	86	104	80	67	101	68	35	58	94	156	63	94	41	22	72	2058	148
AT4G29790	1976	1060	1588	1022	1012	1167	922	1169	942	609	995	805	811	782	809	704	796	864	1028	764	686	723	819	794	787	594	795	806	716	960
AT4G29800	8	1	0	26	0	0	4	10	0	0	1	8	4	0	0	2	4	0	1	4	12	0	3	3	8	16	14	2	7	14
AT4G29810	2144	1820	1383	2135	1566	2008	1072	1560	1614	1480	2265	1101	2350	1794	1463	1228	1368	2110	1433	1140	1540	1848	2215	982	1376	1038	1174	1594	1807	1967
AT4G29820	470	204	288	133	226	274	241	358	282	166	312	178	240	146	136	127	120	242	130	90	90	104	132	126	130	80	104	106	98	142
AT4G29830	432	393	283	398	332	386	333	601	515	309	368	331	430	410	357	312	313	450	375	340	319	302	522	405	390	430	340	476	289	374
AT4G29840	2370	3047	1713	3255	2725	2965	3985	5043	4582	2430	1952	3146	3113	3507	3163	2372	2753	3236	3672	2840	2947	2296	3178	3469	2772	3401	2886	3307	2453	2354
AT4G29850	0	0	0	0	0	0	0	0	0	0	0	0	0	0	0	0	0	0	0	0	0	0	0	0	0	0	0	0	0	0
AT4G29860	415	234	414	109	191	236	167	195	177	113	169	153	139	142	110	88	119	167	130	136	154	140	142	150	180	136	99	118	116	102
AT4G29870	298	273	226	322	275	369	258	377	323	218	222	281	349	369	227	296	246	296	205	344	253	299	403	301	255	255	267	263	274	244
AT4G29880	24	4	54	9	20	19	46	21	22	6	21	8	41	21	18	25	10	44	15	9	11	21	14	14	26	6	17	27	16	43
AT4G29890	1657	894	1239	567	653	944	699	968	815	509	499	782	625	587	537	480	372	690	512	352	511	542	501	706	447	475	433	368	367	523
AT4G29900	4460	1854	3047	1780	1845	2132	3485	2504	1784	3573	6418	1838	3184	2255	1857	1509	1520	2637	1996	1089	1603	2218	2763	1407	1446	957	1177	1576	3365	3976
AT4G29905	1256	820	859	1351	1062	1154	486	2688	3366	1208	522	1109	1799	1418	736	1301	1720	1552	1567	2303	1290	1345	1223	2266	1844	2316	2346	1466	1042	1048
AT4G29910	372	170	396	184	205	222	120	354	304	128	140	256	252	310	182	235	184	340	268	275	288	254	200	202	232	278	226	256	110	220
AT4G29920	146	146	170	158	160	166	182	236	242	121	110	51	106	148	121	77	197	132	336	218	180	194	202	233	247	191	189	243	26	100
AT4G29930	1	1	6	1	8	4	43	2	1	0	1	4	4	0	6	0	1	8	0	0	0	7	0	0	0	1	3	0	3	0
AT4G29940	788	623	762	465	491	589	495	543	624	360	456	431	480	396	347	410	476	450	640	603	418	502	433	565	585	434	477	576	377	521
AT4G29950	826	676	588	614	554	770	737	1204	1136	994	1909	860	1685	1460	986	968	922	1280	828	654	872	918	832	680	542	452	492	690	1402	1262
AT4G29960	563	380	424	414	314	438	333	544	538	467	600	367	471	380	392	339	365	613	502	344	408	534	598	379	364	356	382	432	410	541
AT4G29970	0	0	0	0	0	0	0	0	0	0	0	0	0	0	0	0	0	0	0	0	0	0	0	0	0	0	0	0	0	0
AT4G29980	0	1	0	0	0	0	0	0	0	0	0	0	0	0	0	0	1	0	0	0	0	0	0	0	0	0	0	0	0	0
AT4G29990	209	121	245	73	113	115	163	132	96	54	76	41	104	118	100	97	90	84	103	121	124	91	66	116	152	152	114	123	77	123
AT4G30000	443	301	335	217	241	287	203	251	379	236	183	192	193	228	244	175	229	231	270	273	202	234	303	248	201	187	248	244	129	184
AT4G30010	3712	2684	2303	2567	2679	3288	2164	2826	3186	2137	2672	1953	2694	2564	2235	1815	2035	3092	2089	2452	2287	2166	2826	2726	2251	2311	2163	2178	2013	2902
AT4G30020	1054	2471	1408	2191	1735	2212	1729	3054	3140	1316	785	2082	1858	2529	2096	1918	1743	2026	3174	1860	2714	1821	2090	2764	1698	2142	1767	2343	1052	1529
AT4G30030	0	0	0	0	0	0	0	0	0	0	0	0	0	0	0	0	0	0	0	0	0	0	0	0	0	0	0	0	0	0
AT4G30040	0	0	0	0	0	0	0	0	0	0	0	0	0	0	0	0	0	0	0	0	0	0	0	0	0	0	0	0	0	0
AT4G30050	0	0	0	0	0	0	0	0	0	0	0	0	0	0	0	0	0	0	0	0	0	0	0	0	0	0	0	0	0	0
AT4G30060	280	344	272	338	230	446	632	324	322	311	596	269	208	177	246	144	149	345	343	134	199	329	381	269	200	155	131	185	357	238
AT4G30064	0	0	0	0	2	0	0	0	0	0	0	0	0	0	0	0	0	0	0	0	0	0	0	0	0	0	0	0	0	0
AT4G30067	0	0	0	0	0	0	0	0	0	0	0	0	0	0	0	0	0	0	0	0	0	0	0	0	0	0	0	0	0	0
AT4G30070	0	0	0	0	0	0	0	0	0	0	0	0	0	0	0	0	0	0	0	0	0	0	0	0	0	0	0	0	0	0
AT4G30072	0	0	0	0	0	0	0	0	0	0	0	0	0	0	0	0	0	0	0	0	0	0	0	0	0	0	0	0	0	0
AT4G30074	0	0	0	0	0	0	0	0	0	0	0	0	0	0	0	0	0	0	0	0	0	0	0	0	0	0	0	0	0	0
AT4G30080	1520	914	1142	594	766	865	544	942	594	553	558	650	483	444	465	405	452	578	604	430	452	528	609	458	514	432	330	460	572	555
AT4G30090	20	44	24	32	33	23	124	25	80	62	62	44	74	55	42	44	52	62	54	32	32	16	36	25	56	35	27	72	116	50
AT4G30097	278	116	218	138	114	134	67	89	101	70	54	68	70	78	67	63	90	74	71	80	70	34	79	72	56	70	58	56	43	57
AT4G30100	6157	3177	4724	2862	2913	3433	2334	2873	2348	1821	1966	1805	2030	2041	1654	1483	1861	2385	2946	2215	2274	2198	2365	2711	2193	1793	1902	1951	1795	2327
AT4G30110	850	1531	1417	489	1151	1192	1077	2712	1814	946	854	1639	527	600	397	191	329	471	455	230	415	470	423	617	328	260	183	301	38	386
AT4G30120	20	15	21	5	6	10	2	6	8	1	0	7	6	3	4	0	0	0	2	4	1	6	11	3	0	1	2	8	5	38
AT4G30130	128	123	165	89	113	122	51	66	77	42	39	35	69	61	44	96	106	70	126	82	40	81	70	95	110	117	91	75	28	86
AT4G30140	0	0	0	0	0	0	0	0	0	0	0	0	0	0	0	0	0	0	0	0	0	0	0	0	0	0	0	0	0	0
AT4G30150	444	458	395	295	262	274	407	771	819	330	437	383	472	692	489	379	646	574	854	609	502	307	473	503	418	737	665	779	388	398
AT4G30160	2733	2029	2420	2160	1782	2194	1602	2287	2083	1458	1787	1546	1593	1638	1265	1203	1474	1739	2153	1726	1734	1510	1476	1743	1473	1613	1417	1798	1346	1541
AT4G30170	0	1	0	0	0	1	0	0	6	0	0	0	0	5	0	1	0	0	0	0	0	0	0	0	4	0	0	4	0	0
AT4G30180	9	18	11	2	18	38	16	12	44	8	0	3	10	31	17	26	40	22	44	60	56	36	52	36	34	60	60	48	6	62
AT4G30190	5469	8306	5464	7020	6099	8365	5116	9028	8248	5237	4308	5738	6711	8452	5765	6342	6089	7778	9681	5808	8870	6305	8245	8861	5927	7032	5816	7496	5852	7166
AT4G30200	2070	1771	1887	1708	1582	1842	1090	1941	1996	1288	1024	1274	1640	1680	1362	1484	1504	1824	2394	1760	1458	1844	1680	2206	2001	1613	1689	1459	1115	1672
AT4G30210	5987	3632	4577	2762	3617	3739	11894	2878	2478	2448	3290	2847	2151	2158	2212	1864	1972	2456	3476	1846	1995	2058	2454	2598	1986	1348	1453	1792	3172	2610
AT4G30220	459	485	345	503	426	528	537	716	956	508	454	430	513	774	558	603	743	788	460	755	498	529	764	574	708	957	824	672	695	664
AT4G30230	66	168	80	168	118	146	44	128	176	82	52	90	46	68	47	90	69	90	82	86	66	94	84	108	78	97	72	112	72	52
AT4G30240	1520	804	1132	642	865	958	1323	738	644	502	582	497	560	501	406	394	466	600	602	500	540	444	534	562	588	443	446	515	488	612
AT4G30250	1	8	2	12	14	16	15	21	5	10	1	16	17	23	6	0	14	3	25	15	10	5	5	13	12	9	14	11	2	4
AT4G30260	910	878	658	856	727	831	944	935	836	721	823	734	643	636	572	476	606	687	673	498	714	674	702	598	535	548	618	653	755	672
AT4G30270	1740	196	418	170	198	350	485	308	299	162	456	158	377	346	180	116	164	160	110	82	146	112	146	98	37	52	62	48	432	234
AT4G30280	4	8	1	1	4	4	90	0	0	20	8	0	10	6	1	8	0	0	0	0	0	12	18	0	6	0	0	1	742	28
AT4G30290	0	1	6	1	2	32	14	2	5	26	0	0	1	4	5	38	0	8	7	0	48	1	5	0	0	0	1	0	50	9
AT4G30300	0	0	1	0	0	1	2	0	0	0	1	0	0	0	0	0	0	0	0	0	0	0	0	0	0	0	0	0	0	1
AT4G30310	5048	3278	4009	3087	3428	3515	2182	3735	3264	2239	2497	2638	2950	2835	2080	2127	2326	3082	2937	2478	2548	2606	2599	3098	2754	2096	2395	2267	1874	2785
AT4G30320	0	0	4	0	1	1	5	0	0	0	0	0	1	0	0	0	0	0	0	0	0	0	2	2	0	0	0	0	0	1
AT4G30330	194	280	186	282	200	242	214	316	497	216	270	280	286	384	293	352	366	461	274	407	324	332	390	388	302	402	414	438	356	343
AT4G30340	1330	907	1210	754	808	1086	972	606	681	692	1086	547	564	525	424	409	487	532	656	618	420	612	604	656	757	468	444	490	1163	923
AT4G30350	2055	1338	1948	1353	1214	1526	5972	1522	1349	1067	1271	1110	1036	1222	1004	899	1246	1172	1400	944	1042	998	1012	1360	1768	938	1080	1069	2146	1530
AT4G30360	775	466	551	424	410	384	506	472	432	395	548	347	424	385	358	368	332	496	490	452	330	366	370	347	466	349	316	354	370	452
AT4G30370	74	12	21	21	2	13	28	4	12	24	20	9	28	12	18	24	15	50	14	21	16	6	22	12	16	18	5	17	20	6
AT4G30380	0	0	0	0	0	0	0	0	0	0	0	0	0	0	0	0	0	0	0	0	0	0	0	0	0	0	0	0	0	0
AT4G30390	460	205	350	168	221	260	222	208	232	208	323	122	156	153	142	116	118	204	84	102	108	154	114	95	174	68	108	132	162	182
AT4G30400	490	388	418	408	333	399	140	356	346	228	156	214	190	200	230	188	224	256	387	310	352	286	254	346	441	285	330	264	322	310
AT4G30410	192	199	178	246	158	278	52	146	200	67	48	101	174	162	109	138	174	184	71	94	192	182	122	134	194	100	114	120	89	216
AT4G30420	0	0	0	0	0	0	3	0	2	0	0	0	0	0	0	0	0	0	0	0	0	0	0	1	0	0	0	0	0	0
AT4G30430	1	0	7	1	0	3	40	0	8	0	0	6	0	0	1	1	0	0	1	0	0	1	6	2	0	0	0	0	25	0
AT4G30440	4520	3070	4137	2845	2834	4122	7381	3308	3416	1295	1257	2082	3176	3126	2504	2279	2019	2682	3060	1887	2444	2362	2683	2981	2133	1919	1924	2016	3683	2630
AT4G30450	164	311	121	384	318	377	494	187	254	183	204	108	80	91	90	82	96	178	212	120	96	208	318	209	169	186	108	84	62	64
AT4G30460	234	168	194	257	228	248	574	252	210	294	286	92	70	76	82	38	56	114	166	38	54	92	272	144	62	49	54	36	66	38
AT4G30470	2598	744	1440	482	739	1024	260	162	246	196	255	95	245	214	160	138	184	140	529	475	504	495	506	602	429	263	449	275	714	596
AT4G30480	954	596	635	630	496	640	388	624	591	483	565	470	616	551	559	418	492	590	478	499	447	628	467	571	473	434	446	442	512	643
AT4G30490	1325	794	968	618	582	799	912	1045	885	692	1196	585	812	759	578	585	668	735	811	774	852	885	715	766	739	735	644	664	576	841
AT4G30500	318	142	224	228	156	165	118	176	230	207	260	130	199	207	154	184	143	272	201	164	176	259	258	161	126	200	202	176	198	204
AT4G30510	178	116	146	122	92	137	154	230	197	151	150	110	146	160	130	142	154	146	150	108	118	128	86	128	103	102	71	122	76	131
AT4G30520	746	558	776	365	476	514	266	310	311	142	105	260	285	292	224	217	279	292	366	287	242	256	382	387	366	238	345	254	124	201
AT4G30530	6756	8192	6926	5423	8713	9765	10173	6085	4555	4813	4746	5390	1489	1818	2533	1233	1305	2339	3973	1679	2702	2788	3760	3340	1624	1592	1229	1840	2591	1462
AT4G30540	0	0	0	6	0	0	0	0	0	0	0	0	0	0	0	0	0	0	0	0	0	0	0	0	0	0	0	0	0	0
AT4G30550	970	599	665	688	601	738	474	961	634	478	665	452	619	515	443	503	462	614	432	365	369	470	521	564	320	303	305	338	520	422
AT4G30560	422	375	284	265	280	331	218	350	288	117	182	221	221	215	236	129	180	302	309	190	283	156	266	261	222	137	144	203	181	357
AT4G30570	152	101	131	98	79	90	90	64	105	51	46	71	130	78	84	99	153	102	94	91	99	84	64	146	130	110	101	140	100	162
AT4G30580	1344	1210	1277	1775	1049	1374	773	1722	2172	1052	931	1124	1716	1464	1048	1288	1568	1629	1659	1821	1625	1391	1299	1708	1582	1604	1772	1794	1085	1645
AT4G30590	0	0	0	0	0	0	0	0	0	0	0	0	0	0	0	0	0	0	0	0	0	0	0	0	0	0	0	0	0	0
AT4G30600	8069	3692	5450	3099	3495	3527	7412	3323	2826	2262	4105	2530	2589	2322	2063	1933	1966	2518	2602	2197	1850	2444	2554	2438	2256	1662	1684	1850	3373	2454
AT4G30610	49	199	92	400	211	253	176	275	425	212	62	147	305	385	249	310	403	324	590	533	546	434	444	808	555	549	454	411	375	435
AT4G30620	480	843	404	1372	812	851	676	1350	1969	883	750	996	1347	1335	862	1322	1470	1374	1111	1612	1310	1179	1243	1476	1588	1634	1701	1775	970	1478
AT4G30630	1292	668	1030	426	564	620	402	458	358	204	358	343	434	316	324	245	286	374	365	305	266	390	310	322	384	316	298	359	294	340
AT4G30640	0	1	4	18	6	10	0	24	11	7	28	12	38	18	2	17	8	34	10	1	12	30	12	0	5	13	6	8	40	50
AT4G30650	2016	5611	3447	6524	5815	4651	11688	9976	9890	9096	2628	7447	5240	7883	6452	6155	4904	6260	6869	3765	5339	6761	7912	7881	3715	7654	5410	7077	7035	2661
AT4G30660	1352	2269	1418	2803	1755	1811	1300	1588	1961	813	890	1287	1370	1572	1453	1293	1352	1351	1002	1226	978	1014	1345	1362	1313	1365	1201	1255	1197	905
AT4G30662	251	558	193	393	394	522	353	360	506	254	199	293	290	394	253	200	192	504	198	221	107	205	305	423	333	388	287	232	239	244
AT4G30670	0	12	0	0	0	0	12	0	4	0	0	1	1	1	0	1	0	6	0	10	4	0	0	4	0	0	0	0	1	0
AT4G30680	20	93	32	82	76	127	136	231	390	107	104	182	175	265	149	166	226	165	221	247	222	203	208	200	221	329	238	220	119	185
AT4G30690	2076	1759	1717	1978	1483	1655	1621	3129	2680	1510	1436	2234	2467	2327	1944	2226	1702	2493	1368	1509	1569	1398	1414	1613	1758	1552	1324	1479	1114	1798
AT4G30700	129	92	85	105	120	112	84	136	157	106	78	73	106	180	103	98	144	133	212	162	216	109	117	124	192	122	195	144	73	98
AT4G30710	860	623	916	406	463	492	272	404	389	196	153	380	388	508	358	451	427	449	470	362	364	306	330	390	388	385	344	398	282	268
AT4G30720	1207	1163	1260	1553	1170	1200	806	1757	2691	1094	695	1174	1510	1799	1103	1538	2146	1698	2462	3405	1844	1849	1798	2443	2530	3312	3479	3208	1244	1798
AT4G30730	0	1	0	0	1	0	0	4	0	0	0	0	0	1	1	1	0	2	0	0	0	0	0	0	1	0	0	0	0	0
AT4G30740	1	0	1	2	1	0	0	0	1	0	0	0	2	2	5	3	0	2	2	1	8	0	1	1	1	0	0	4	0	4
AT4G30750	1418	609	914	376	499	658	454	800	600	342	488	542	535	543	333	427	449	569	329	338	456	303	332	458	365	336	317	350	295	414
AT4G30760	1113	803	960	775	681	724	934	1412	1305	794	822	875	1043	1025	864	914	1014	1150	698	752	1122	866	842	980	789	1040	912	1106	721	893
AT4G30770	0	0	0	0	0	0	1	0	0	0	0	0	0	0	0	0	0	0	0	0	0	0	0	0	0	0	0	0	0	0
AT4G30780	1464	698	884	598	660	673	792	786	698	578	1032	464	500	511	434	452	450	674	472	344	283	358	376	440	357	330	325	310	373	386
AT4G30790	2927	1678	1966	1301	1485	1662	879	1735	1485	859	1047	953	1522	1338	1044	1181	1190	1407	1443	1072	942	932	1083	1271	1148	829	783	881	834	1490
AT4G30800	68	164	82	234	76	194	194	300	538	208	149	186	238	313	248	198	334	290	327	491	368	281	309	338	357	519	589	600	369	310
AT4G30810	1592	1806	1488	2018	1709	2046	1082	1672	1535	1190	1330	1156	1238	1310	1318	1114	1294	1489	1771	1267	1395	1300	1661	1636	1480	1178	1140	1220	858	1330
AT4G30820	428	236	349	234	214	290	166	284	201	176	160	186	250	236	178	214	258	247	245	255	252	306	220	318	206	246	245	284	170	222
AT4G30825	862	809	713	989	832	835	442	1043	991	536	419	624	776	992	708	628	871	894	1152	1198	922	622	758	905	949	956	899	1078	563	824
AT4G30830	274	19	94	4	11	11	4	10	20	7	6	10	4	4	4	4	17	4	20	12	8	14	22	4	4	4	2	14	1	4
AT4G30840	92	153	55	216	170	228	186	392	534	265	358	280	336	330	226	232	285	356	332	305	271	298	321	298	230	405	434	420	276	236
AT4G30845	156	198	86	188	199	218	110	212	234	203	137	162	227	211	120	202	144	249	184	206	163	234	181	255	248	270	286	202	218	256
AT4G30850	134	188	155	252	216	213	187	246	262	200	290	116	395	406	236	256	297	370	192	320	242	183	207	226	242	284	256	249	388	326
AT4G30860	0	172	4	313	141	310	58	224	325	170	327	112	320	406	208	262	271	348	318	217	278	270	234	352	342	275	270	221	298	199
AT4G30870	248	74	110	116	45	106	57	122	101	68	91	48	114	65	83	71	112	138	91	71	124	68	97	102	112	114	101	130	78	110
AT4G30872	0	0	0	0	0	0	0	0	0	0	0	0	0	0	0	0	0	0	0	0	0	0	0	0	0	0	0	0	0	0
AT4G30880	0	0	0	0	0	0	0	0	3	0	0	0	1	2	0	0	0	0	2	0	6	1	0	2	0	0	0	0	0	2
AT4G30890	1500	1212	1229	1232	986	1312	946	1396	1349	980	1256	962	1083	1090	978	909	977	1269	1432	1188	1333	1228	1272	1034	1078	1307	1390	1313	876	1264
AT4G30900	828	600	656	542	440	620	409	660	599	429	450	564	600	600	615	520	548	641	552	447	546	584	595	530	505	413	411	423	385	588
AT4G30910	1519	657	997	489	434	395	1203	553	505	700	981	307	464	392	412	306	365	469	311	268	314	395	312	346	293	247	275	296	324	578
AT4G30920	2386	1972	1671	2751	1887	2199	2174	3256	3223	2190	2291	1821	2980	2498	1902	2225	2227	3008	2826	2445	2612	2212	2623	2340	2427	2274	1994	2572	2272	2209
AT4G30930	370	334	223	342	204	310	422	616	997	470	386	412	482	542	400	462	599	632	593	570	476	421	530	548	548	834	832	740	418	460
AT4G30935	713	388	440	321	356	380	338	579	433	260	368	342	357	364	308	338	360	367	399	308	371	330	406	402	436	364	318	442	178	294
AT4G30940	128	136	144	88	104	122	25	90	73	58	34	69	71	113	58	92	112	138	107	102	94	66	106	136	151	125	119	152	94	71
AT4G30950	3292	6081	3794	10564	7037	8578	4073	11106	12520	6863	5589	6831	11948	11630	7313	8673	10722	11441	11744	11365	10360	8834	9332	11553	10915	10364	10329	10619	7942	8989
AT4G30960	6429	7424	9336	3750	5503	6610	4180	8631	4880	5911	8116	5731	2617	2626	3018	2250	1811	3072	3673	1872	4344	3028	2444	3745	2545	1943	1728	2386	1210	2029
AT4G30970	0	0	0	0	0	0	0	0	0	0	0	0	0	0	0	0	0	0	0	0	0	0	0	0	0	0	0	0	0	0
AT4G30975	12	26	4	21	6	6	0	7	30	1	1	10	5	9	7	12	12	19	34	53	30	28	18	48	45	55	42	38	40	44
AT4G30980	112	140	144	119	82	136	48	69	64	26	36	24	31	60	74	34	73	47	145	92	54	102	64	70	74	66	82	70	31	61
AT4G30990	1258	942	1146	828	669	846	1479	2181	2511	965	1113	1237	1298	1790	1284	1333	1746	1537	2058	1380	1296	876	967	1680	1232	1917	1904	2305	993	1062
AT4G30993	1778	1756	1581	1754	1462	1871	1098	1994	1813	1124	1221	1454	1664	1486	1230	1103	1098	1596	1423	1081	1871	1551	1480	1597	1240	1062	1174	1118	798	1313
AT4G30996	873	530	573	499	449	655	911	616	731	449	460	441	505	536	457	476	454	604	503	439	435	604	652	712	507	472	500	455	953	641
AT4G31000	366	284	256	338	161	311	746	492	702	359	338	302	792	921	504	727	731	679	650	587	570	704	570	480	462	409	576	638	1966	1253
AT4G31010	412	204	343	207	228	275	175	320	302	160	238	190	210	216	198	204	232	257	254	240	224	216	229	172	212	250	183	268	158	266
AT4G31020	143	94	102	39	52	84	68	80	98	54	67	46	82	99	56	67	87	55	77	87	53	64	63	86	66	98	63	58	49	63
AT4G31030	0	0	0	0	0	0	0	0	0	0	0	0	0	0	0	0	0	0	0	0	0	0	0	0	0	0	0	0	0	0
AT4G31040	2074	2532	1786	2425	2481	2637	2099	4081	3968	2069	1959	2558	3042	2809	1971	1982	2287	3098	2525	2830	2550	2558	2542	2867	3170	2670	2782	2619	2037	3017
AT4G31050	301	339	256	446	365	520	306	515	606	242	245	409	447	480	341	364	414	505	549	433	296	344	366	517	499	472	453	455	261	428
AT4G31060	205	154	191	174	116	157	177	249	298	151	133	159	281	269	186	217	227	267	203	241	189	210	240	250	304	275	349	280	121	248
AT4G31070	106	61	71	77	62	67	55	78	92	45	33	72	55	58	44	41	76	69	61	87	52	65	63	83	89	86	54	78	39	58
AT4G31073	0	0	0	0	0	0	0	0	0	0	0	0	0	0	0	0	0	0	0	0	0	0	0	0	0	0	0	0	0	0
AT4G31075	0	0	0	0	1	0	0	0	0	0	0	0	0	0	0	0	0	0	0	0	0	0	0	0	0	0	0	0	0	0
AT4G31080	1340	915	1382	892	823	913	934	1142	1100	869	1336	886	1139	1056	792	843	790	1026	844	596	914	1000	1003	780	693	673	720	878	1016	925
AT4G31100	5	4	5	3	5	5	9	11	12	8	1	4	16	9	12	1	8	7	16	4	6	12	13	10	13	9	4	2	9	6
AT4G31110	17	22	0	9	6	36	27	6	4	1	1	6	6	4	9	13	7	17	7	4	6	11	15	9	15	4	0	4	4	1
AT4G31115	1856	1202	1562	1113	1317	1329	681	1299	999	744	646	939	1021	838	746	661	739	844	876	620	1048	1022	961	1092	735	695	700	687	499	997
AT4G31120	967	660	644	480	489	515	676	1044	1313	515	475	552	712	910	653	659	881	857	1007	765	598	419	661	821	693	974	924	1014	512	545
AT4G31130	803	505	578	534	414	452	316	522	354	269	367	294	368	368	315	301	304	464	346	448	258	300	373	401	408	343	348	348	280	419
AT4G31140	573	322	326	298	354	319	230	461	360	190	174	262	312	393	312	259	259	252	322	228	248	265	290	341	281	278	232	312	249	258
AT4G31150	711	348	521	188	268	325	230	245	229	166	301	236	246	194	181	182	206	319	233	184	226	235	288	204	257	158	229	220	116	262
AT4G31160	1688	1144	1268	941	977	907	969	1529	1297	733	934	890	1014	928	842	820	961	1130	1305	1063	1115	920	901	1085	1028	1071	1099	1094	616	995
AT4G31170	2869	1639	2291	1664	1584	1978	1178	1468	1665	1228	1793	974	2307	1949	1385	1340	1434	1970	1438	1177	1515	1586	1608	1252	1466	1049	1135	1322	1558	2088
AT4G31180	3173	2258	2100	2247	1697	2229	1479	2560	2559	1731	2290	1624	2224	2437	1788	1661	1964	2493	1938	1811	1899	1712	2271	1748	1880	2148	1938	2120	1806	1976
AT4G31190	0	0	0	0	0	0	0	0	0	1	0	0	0	0	0	0	0	0	0	0	0	0	0	0	0	0	0	0	0	0
AT4G31196	0	0	0	0	0	0	0	0	0	0	0	0	0	0	0	0	0	0	0	0	0	0	0	0	0	0	0	0	0	0
AT4G31200	737	460	624	494	381	338	272	435	450	309	344	310	400	435	294	242	376	449	474	448	352	290	416	365	374	340	359	296	213	402
AT4G31210	821	943	786	1176	766	873	1130	1858	2476	1084	907	1061	1541	2052	1302	1373	2200	1675	2696	2710	1730	1249	1802	2044	2215	3035	2661	2973	1482	1458
AT4G31230	136	122	99	153	137	141	144	180	256	137	115	141	208	224	127	193	291	194	215	335	247	271	236	287	385	424	487	410	183	281
AT4G31240	403	147	262	123	96	233	158	207	184	119	126	124	182	120	163	133	108	123	117	74	118	89	117	127	134	106	68	128	115	179
AT4G31248	238	140	179	192	125	183	116	175	202	110	144	118	157	165	122	126	109	132	169	96	120	143	140	209	127	143	153	165	92	141
AT4G31250	234	169	212	157	142	210	126	213	216	125	123	178	186	155	99	162	138	174	151	119	146	131	192	148	137	143	167	148	124	207
AT4G31260	0	0	0	0	0	0	0	0	0	0	0	0	0	0	0	0	0	0	0	0	0	0	0	1	0	0	0	0	0	0
AT4G31265	0	0	0	0	0	0	4	0	0	0	0	0	0	1	0	0	0	0	0	0	0	0	0	0	0	0	2	0	0	0
AT4G31270	237	118	135	76	119	160	157	140	141	113	96	142	117	137	105	98	111	184	119	114	134	94	120	147	141	84	110	94	88	131
AT4G31280	0	7	4	8	0	4	6	12	5	4	2	4	14	14	9	16	17	7	8	22	12	0	6	2	5	7	12	6	6	3
AT4G31290	134	572	214	1091	463	618	1062	1603	2304	994	562	1120	1637	1934	1332	2404	1870	2199	1542	1844	900	925	1338	1675	2421	1820	1795	1420	1277	1003
AT4G31300	2674	1610	1681	1939	1476	1631	1505	2194	2161	1756	2301	1366	1824	1584	1315	1261	1318	1925	1529	1458	1450	1544	1889	1502	1353	1481	1620	1415	1265	1678
AT4G31310	1839	1040	1381	813	833	1149	444	751	618	440	460	548	599	575	552	466	464	674	670	535	639	803	784	912	590	511	525	530	496	743
AT4G31320	0	0	0	0	0	0	0	0	0	0	0	0	0	0	0	0	0	0	0	0	0	0	0	0	0	0	0	0	0	0
AT4G31330	70	82	121	44	88	88	54	61	34	45	30	36	34	60	46	30	40	48	70	37	17	45	46	49	40	77	22	38	20	15
AT4G31340	3064	2084	2262	2262	1875	2496	1951	2280	2517	1935	2595	1654	2238	2207	1738	1891	1891	2676	2553	2023	1916	1906	2054	2116	2013	1652	1756	1960	1652	2130
AT4G31350	1005	666	929	590	595	734	428	683	618	298	419	420	548	508	489	422	430	471	669	439	580	547	565	631	485	489	473	506	357	403
AT4G31351	175	24	128	4	13	25	16	15	7	3	1	8	4	1	2	7	2	5	18	5	3	5	6	10	0	11	0	3	10	12
AT4G31354	286	29	201	3	23	12	20	10	10	1	7	12	0	6	4	4	8	5	7	3	0	3	4	7	4	0	3	0	4	2
AT4G31355	461	36	322	12	20	17	43	5	5	0	9	7	7	10	8	7	2	2	16	4	1	11	8	2	4	16	0	3	3	21
AT4G31360	181	167	146	145	172	190	96	245	177	95	68	70	172	220	150	162	214	164	238	296	220	192	196	217	178	294	284	214	140	183
AT4G31370	0	0	1	0	0	0	0	0	0	0	0	0	0	0	0	2	1	6	0	0	0	0	0	2	0	0	0	0	0	0
AT4G31380	55	3	17	0	1	0	21	0	0	0	0	0	0	0	0	0	0	2	0	0	0	0	0	2	4	0	0	0	0	0
AT4G31390	3134	3018	2855	2719	3244	3391	1544	3438	1888	1875	1574	1873	1911	1702	1806	1098	1240	1706	2184	1214	2259	1642	1916	2164	1405	1125	1108	1344	1193	1823
AT4G31398	334	114	252	124	134	169	85	98	100	61	55	90	98	87	88	77	124	100	114	73	131	150	77	146	89	84	94	103	75	124
AT4G31400	358	150	298	182	226	238	122	218	177	78	91	115	145	162	171	107	152	149	182	151	213	219	153	183	167	208	145	165	106	150
AT4G31405	434	108	339	35	64	49	64	48	26	6	24	44	14	34	18	22	18	17	12	18	19	7	25	52	41	11	28	13	30	21
AT4G31408	286	86	289	57	59	46	79	53	31	14	15	14	12	41	9	61	28	29	40	22	34	16	50	29	41	21	31	27	38	34
AT4G31410	1158	501	802	481	413	595	351	624	568	372	360	381	469	449	300	307	402	358	335	451	340	467	346	466	404	380	418	421	258	491
AT4G31420	1576	903	1004	716	894	1016	789	1345	866	705	837	754	751	726	604	531	459	768	709	488	714	506	666	734	529	452	454	453	495	526
AT4G31430	869	552	643	612	498	568	431	600	776	409	514	464	514	520	397	523	574	627	584	695	422	561	666	599	764	559	666	556	376	564
AT4G31440	187	153	142	117	158	138	128	182	184	118	101	100	148	86	98	77	113	159	153	87	125	138	87	152	178	93	140	102	119	127
AT4G31441	44	24	20	12	11	12	15	18	10	9	15	16	19	20	12	23	17	36	13	14	35	28	9	17	13	9	20	29	14	16
AT4G31450	1558	752	1045	512	755	759	412	726	576	376	364	537	482	430	425	266	297	407	482	289	466	390	415	386	341	300	274	350	144	395
AT4G31460	472	482	356	379	381	430	372	628	633	455	446	365	495	488	353	370	409	616	419	510	491	457	498	451	531	543	445	468	327	475
AT4G31470	0	0	0	0	0	0	0	0	0	1	0	0	0	0	0	0	0	2	0	0	0	0	0	0	0	0	0	0	0	0
AT4G31480	3413	2820	2956	2999	2350	2858	1997	3233	3009	2160	2718	2093	2458	2718	2347	2070	2384	2891	3538	2829	2691	2258	2854	2752	2419	2342	2371	2544	2512	2366
AT4G31490	1953	2088	1627	2820	1627	2127	1448	2306	2273	1510	2196	1483	2117	2193	1647	1542	1932	2368	2998	2217	2311	2138	2382	2218	1952	2190	2111	2548	2104	2122
AT4G31500	8648	11239	7526	9964	9895	13116	20885	11859	8684	11004	18565	9878	4262	4529	7335	3722	3913	5978	9775	4414	5099	6723	6977	5820	2922	3178	3488	4188	4340	4934
AT4G31510	643	338	529	286	400	372	624	396	343	216	358	320	401	382	264	379	344	417	265	237	165	251	314	306	448	251	182	174	324	378
AT4G31520	28	23	27	20	17	37	9	22	17	30	14	18	36	31	56	14	25	41	37	8	56	48	38	33	11	44	29	24	30	29
AT4G31530	3781	2953	3066	3092	2742	3036	1920	3472	3237	1990	1904	2404	2859	2821	2084	2132	2202	2901	2512	2235	2606	1927	2298	2580	2364	2190	2068	2227	2106	2442
AT4G31540	1284	600	810	478	628	608	538	650	539	356	404	394	502	506	426	410	473	532	587	392	397	328	477	501	448	375	332	336	358	457
AT4G31550	935	850	1120	690	844	844	1112	1250	844	463	666	694	820	754	455	546	558	650	382	386	441	411	435	534	519	501	414	495	733	552
AT4G31560	1511	1224	1343	1231	1110	1389	897	1802	1484	1117	939	1170	1163	1099	996	871	840	1142	744	872	1316	1080	1082	1198	1032	972	1001	983	806	1140
AT4G31570	2918	1901	2918	1794	1757	1820	1487	2069	2070	1126	1652	1405	1540	1763	1283	1329	1552	1807	2429	1747	1672	1687	1821	1928	2072	1533	1459	1666	1306	1944
AT4G31580	1570	1282	1048	1052	1202	1251	1574	1823	2141	1320	1214	1071	1558	1355	1027	935	1067	1549	1060	1034	1067	1100	1735	1420	1345	1411	1340	1352	1362	1236
AT4G31590	1879	1726	1914	1416	1288	1662	668	1521	1561	694	444	930	750	1140	1150	938	999	1123	2488	1291	1094	1181	1402	1944	1496	1274	1234	1194	948	867
AT4G31600	258	302	215	321	232	330	198	227	422	174	246	162	520	412	368	285	370	438	358	364	320	406	373	322	438	471	368	356	319	462
AT4G31610	0	0	6	5	2	3	2	0	2	0	0	0	0	0	0	1	0	2	6	2	1	2	0	6	0	0	4	0	1	0
AT4G31615	8	2	3	11	4	3	4	8	18	4	4	4	0	8	0	0	14	3	2	10	8	1	1	5	7	5	11	6	4	0
AT4G31620	52	38	46	20	35	61	63	57	32	16	4	72	32	38	34	17	47	38	0	7	16	9	7	10	24	19	5	2	6	13
AT4G31630	0	0	0	0	0	0	0	0	0	0	0	0	0	0	0	0	0	0	0	0	0	0	0	0	0	0	0	0	0	0
AT4G31640	3	6	8	0	1	0	0	0	0	0	0	0	0	0	1	3	2	0	0	0	0	0	0	6	0	0	0	0	0	0
AT4G31650	1030	726	1065	412	600	678	388	609	452	240	183	426	311	416	318	290	238	365	352	234	286	271	247	377	350	218	280	248	182	192
AT4G31660	0	0	2	0	0	1	0	0	0	0	0	0	0	0	0	0	1	0	0	8	0	0	1	0	0	6	0	0	0	5
AT4G31670	984	469	662	359	368	487	370	464	433	368	468	320	334	284	298	259	313	330	382	316	346	290	288	337	344	302	276	284	238	412
AT4G31680	0	0	0	22	3	2	1	4	13	8	1	2	0	7	9	17	9	7	15	26	0	5	9	17	18	14	0	13	0	2
AT4G31685	0	0	0	0	0	0	0	0	0	0	0	0	0	0	0	0	0	0	0	0	0	0	0	0	0	0	0	0	0	0
AT4G31690	0	0	0	0	0	0	0	0	0	0	0	0	0	0	0	0	0	0	0	0	0	0	0	0	0	0	0	0	0	0
AT4G31695	0	0	0	0	0	0	0	0	0	0	0	0	0	0	0	0	0	0	0	0	0	0	0	0	0	0	0	0	0	0
AT4G31700	1654	2583	1349	4726	2147	3659	3057	6758	11099	5223	4839	3926	6697	8198	4014	5507	8446	8018	7763	11947	8823	7325	8065	7804	7823	12266	11601	12744	7506	7717
AT4G31710	0	0	0	0	0	0	0	0	3	0	0	0	0	0	2	0	1	0	0	0	2	0	0	0	0	0	0	0	0	0
AT4G31715	18	10	25	11	7	5	15	18	15	10	16	6	17	24	22	10	9	12	8	17	6	27	18	9	19	12	10	8	15	28
AT4G31720	961	719	672	665	678	762	582	899	982	535	689	624	975	912	504	703	766	1080	640	640	581	649	735	865	954	766	687	589	723	759
AT4G31730	27	30	38	11	22	8	6	0	13	3	4	2	5	10	10	4	1	12	2	0	4	3	9	2	0	6	1	10	11	10
AT4G31740	0	0	0	0	0	4	0	6	3	0	0	0	2	8	0	18	4	2	6	10	10	2	4	0	0	2	0	2	0	0
AT4G31750	684	451	511	460	437	485	421	500	507	464	496	312	314	381	277	270	305	348	299	332	265	335	396	338	332	232	284	297	342	346
AT4G31760	0	0	0	0	0	0	0	0	0	0	0	0	0	0	0	0	0	0	1	0	0	0	0	0	0	4	0	0	0	0
AT4G31770	236	191	170	201	226	209	278	244	345	179	224	178	136	226	174	184	164	290	227	212	232	162	168	226	167	195	168	198	178	208
AT4G31780	2270	3483	2462	4039	3747	4492	4499	4871	4705	3036	2224	3159	3972	4253	3452	3315	3496	4358	5030	4043	3702	3459	4017	4603	4336	3474	3441	3429	4216	3855
AT4G31790	398	274	290	228	257	270	450	613	682	290	412	341	400	438	330	277	542	442	471	531	484	465	340	407	448	827	720	754	482	371
AT4G31800	392	226	382	178	191	210	5792	154	178	282	190	214	442	265	175	155	157	349	85	130	108	230	228	105	198	110	125	196	3714	261
AT4G31805	5	86	7	190	78	84	50	78	256	54	14	19	48	44	82	90	82	78	160	240	38	35	101	114	206	144	154	143	38	37
AT4G31810	230	272	209	269	188	258	389	547	870	405	578	337	388	625	442	437	570	557	571	578	448	375	513	489	472	715	749	710	377	391
AT4G31820	1754	2360	2040	2120	2083	1978	1360	3056	3002	1172	881	1685	2172	2780	2201	2183	2322	2441	2377	2140	1816	1780	1556	2478	2552	1777	1716	1640	1872	1635
AT4G31830	1	0	0	0	0	0	0	0	0	0	0	0	0	0	0	0	0	0	0	0	0	0	0	0	0	0	0	0	2	0
AT4G31840	117	200	76	456	206	284	178	178	454	116	86	118	242	229	214	288	292	316	328	684	286	266	349	388	438	494	578	370	138	165
AT4G31850	1260	2055	1366	2101	2117	2365	931	2351	2351	1228	815	1277	1835	2063	1631	1370	2013	1892	2543	2333	1881	1284	1727	2448	2207	2204	1947	2183	1168	1728
AT4G31860	4743	1581	2718	1162	1263	1692	1037	1508	1127	1083	2176	1007	1103	844	853	600	672	1264	877	534	907	1048	816	872	730	580	585	480	708	928
AT4G31870	231	57	94	122	109	91	64	120	37	81	69	59	120	72	44	51	36	96	72	19	52	73	52	61	18	34	50	41	37	21
AT4G31875	57	3	41	2	7	7	4	2	0	0	10	3	4	4	3	3	7	1	2	0	9	1	10	1	3	0	6	4	0	1
AT4G31880	2796	1480	1994	1494	1521	1770	1208	1658	1633	989	1038	986	1422	1396	1270	1043	1408	1470	2143	1878	1369	1526	1555	1585	1750	1403	1730	1712	1093	1499
AT4G31890	153	163	181	182	162	214	145	174	342	132	74	138	292	226	181	175	230	282	249	149	203	204	230	294	204	157	182	170	102	162
AT4G31895	0	0	0	0	0	0	0	0	0	0	0	0	0	0	0	0	0	0	0	0	0	0	0	0	0	0	0	0	0	0
AT4G31900	0	0	0	0	0	1	2	0	0	0	0	0	0	1	0	0	0	0	0	1	3	0	1	1	0	0	0	0	0	0
AT4G31910	44	105	64	114	70	56	38	44	62	14	11	18	28	48	33	29	25	9	28	17	37	29	21	49	26	5	22	29	7	10
AT4G31920	1186	550	790	434	436	612	412	674	476	315	500	419	422	366	384	278	252	414	442	314	344	279	396	299	264	200	324	250	248	288
AT4G31930	94	101	58	70	64	110	52	146	146	60	135	94	122	127	78	70	104	150	84	112	100	108	142	160	112	94	166	128	118	120
AT4G31940	0	0	0	0	0	0	0	0	0	0	0	0	0	0	0	0	0	0	0	0	0	0	0	0	0	0	0	0	0	0
AT4G31950	0	0	0	0	0	0	0	0	0	57	16	0	0	0	1	0	0	0	3	0	0	1	1	0	0	0	0	0	0	3
AT4G31960	0	0	0	4	1	0	0	0	0	0	0	0	4	0	0	0	0	0	0	0	0	0	0	0	0	0	0	0	0	0
AT4G31970	0	0	0	0	0	0	0	0	0	1	0	0	0	0	0	0	0	0	0	0	0	0	0	0	0	0	0	0	0	0
AT4G31980	563	351	432	339	343	424	448	455	383	346	392	364	325	317	247	261	286	328	237	167	240	257	254	259	222	172	148	225	381	295
AT4G31985	533	772	440	1034	956	1095	1174	1611	2974	1378	1433	910	1811	1844	1066	1370	1467	2256	1207	1824	1414	2193	2376	2344	2124	2970	2137	2203	2116	2263
AT4G31990	5842	4920	3956	6017	4531	5848	3191	6650	6256	4372	4594	3718	5679	5067	4030	3464	4072	5354	5255	4470	5373	4083	4977	5278	3569	3898	3699	4578	4268	4350
AT4G32000	270	185	200	136	106	161	113	112	89	62	32	73	165	154	116	134	156	158	200	184	167	167	152	262	146	151	112	231	95	132
AT4G32010	1548	996	1096	1067	825	1043	901	1137	908	686	880	633	868	993	633	643	813	969	990	764	809	976	1016	739	827	678	784	823	833	980
AT4G32020	8544	5384	7319	5261	4955	5821	26308	5294	4714	4884	6424	3940	4039	3752	3118	2930	3038	4364	4338	3301	4359	5318	4726	4574	3528	3452	4119	3824	8980	5310
AT4G32030	635	374	523	484	386	506	2085	594	683	452	477	284	603	511	399	488	472	582	496	436	430	497	535	538	574	549	545	502	636	540
AT4G32040	1678	958	1102	872	850	1020	651	890	810	722	1016	626	819	774	564	642	742	1044	654	517	664	728	722	689	890	488	534	548	737	722
AT4G32050	518	265	316	312	280	294	263	384	331	256	266	234	292	252	256	180	166	276	297	210	340	229	228	214	271	238	252	253	138	149
AT4G32060	10376	7851	9138	7021	6950	7825	14492	8636	7334	5581	6410	7206	7389	5806	5342	4687	4656	6770	5495	3530	5256	5742	5559	6253	5481	4488	4358	4712	5262	6732
AT4G32070	1374	926	966	916	912	850	630	1128	1104	697	707	596	896	899	596	544	719	780	698	820	672	502	610	769	762	791	762	820	613	670
AT4G32080	0	0	0	0	0	0	0	4	2	0	0	0	1	0	6	0	0	2	0	0	0	2	8	0	0	0	0	0	0	0
AT4G32090	0	0	0	0	0	0	0	0	0	0	0	0	0	0	0	0	0	0	0	0	0	0	0	0	0	0	0	0	0	0
AT4G32100	0	0	0	0	0	0	0	0	0	0	0	0	0	0	0	0	0	0	0	0	0	0	0	0	0	0	0	0	0	0
AT4G32105	0	0	0	0	0	0	0	0	0	0	0	0	0	0	0	0	0	0	0	0	0	0	0	0	0	0	0	0	0	0
AT4G32110	0	4	0	0	0	0	0	0	8	0	0	0	0	0	0	0	0	0	1	0	0	0	0	0	0	0	0	0	0	0
AT4G32120	550	286	390	286	256	334	274	376	292	226	254	255	379	367	230	286	308	424	405	293	389	366	314	380	300	366	303	312	252	355
AT4G32130	735	595	814	535	598	717	434	690	793	553	741	498	640	646	506	503	488	725	572	569	513	619	665	613	644	656	613	601	474	707
AT4G32140	550	452	512	438	382	440	257	403	396	338	384	300	435	482	336	272	353	396	390	435	387	324	350	360	320	272	339	260	462	442
AT4G32150	5742	3443	4659	2091	3036	3369	2587	3358	2431	2288	3060	2777	3059	2709	2224	2025	1555	2968	1523	948	1674	1455	1532	1726	1264	964	884	964	1566	1949
AT4G32160	1398	903	1180	673	924	873	787	983	826	724	938	781	854	742	635	671	632	867	846	619	593	580	595	705	606	526	447	628	588	893
AT4G32170	0	0	0	0	0	0	0	0	0	0	0	0	0	0	0	0	0	0	0	0	0	0	0	1	0	1	0	0	0	0
AT4G32175	289	159	196	203	170	210	114	231	255	107	112	159	165	182	139	153	179	171	181	232	222	153	188	225	143	188	153	169	140	178
AT4G32180	3643	1955	2591	1881	1945	2031	1607	2122	1931	1555	1967	1423	1896	1848	1467	1188	1424	1898	1735	1254	1450	1342	1701	1455	1421	1262	1092	1401	1145	1469
AT4G32190	1373	1179	1477	1179	1272	1316	1172	1591	1248	878	819	883	834	1027	745	596	794	915	1263	1112	1047	900	878	1192	1035	666	617	841	1439	1332
AT4G32200	357	366	467	259	265	314	268	422	358	157	227	236	118	148	110	97	133	156	156	117	130	95	125	143	150	189	133	180	130	147
AT4G32205	13	5	2	4	0	2	1	1	9	6	5	0	14	4	1	12	16	1	5	4	3	10	11	10	13	20	5	7	12	17
AT4G32208	2	2	0	0	0	0	0	2	4	1	0	2	0	0	0	0	0	0	0	0	0	2	0	0	0	0	0	0	0	1
AT4G32210	598	452	289	352	350	467	300	430	428	318	428	233	339	336	240	176	179	370	326	215	272	164	331	252	180	248	174	214	286	230
AT4G32212	6	4	6	26	14	8	14	12	4	0	2	1	6	4	8	2	24	9	10	8	0	6	8	8	2	13	10	17	2	1
AT4G32215	0	0	0	0	0	0	0	0	0	0	0	0	0	0	0	0	0	0	0	0	0	0	0	0	0	0	0	0	0	0
AT4G32220	0	0	0	0	0	0	0	0	0	0	0	0	0	0	0	0	0	0	0	0	0	0	0	0	0	0	0	0	0	0
AT4G32230	0	0	0	0	0	0	0	0	0	0	0	0	0	0	0	0	0	0	0	0	0	0	0	0	0	0	0	0	0	0
AT4G32240	1310	1147	988	810	944	1287	969	1461	1484	1007	904	1097	1050	1047	738	722	736	1146	742	708	1065	920	1002	1226	860	1044	1014	1016	750	966
AT4G32250	2986	1020	1636	661	838	922	655	712	782	500	604	507	628	646	452	533	534	663	802	478	620	568	739	676	728	570	567	590	418	585
AT4G32260	24574	24500	21941	28579	25332	27482	18726	33569	27510	17455	17633	23856	29024	26493	21736	19895	21118	29291	23395	18289	24201	22903	26533	28802	21385	19690	17638	19711	20717	21887
AT4G32265	0	0	0	0	0	0	0	0	0	0	0	0	0	0	0	0	0	0	0	0	0	0	0	0	0	0	0	0	0	0
AT4G32270	919	534	688	422	565	598	352	560	490	269	298	372	371	369	320	250	304	326	399	287	489	434	384	576	287	345	339	401	167	345
AT4G32272	612	385	467	378	339	533	423	344	317	228	321	247	281	225	245	233	277	305	357	270	207	312	401	379	255	282	334	281	298	366
AT4G32280	6	15	20	35	21	18	13	16	135	24	17	3	53	118	41	345	81	236	27	10	106	18	2	1	21	11	13	15	98	49
AT4G32285	2809	1576	1906	1722	1597	1886	1282	1740	1371	1269	1674	1042	1541	1621	1310	1324	1338	1594	1607	1055	1289	1250	1528	1388	1308	928	1090	1128	1460	1500
AT4G32290	446	362	412	261	358	381	315	477	379	292	296	338	230	210	210	174	204	323	346	220	316	308	278	338	234	202	274	220	150	208
AT4G32295	42	62	44	44	42	65	53	118	90	92	68	128	50	88	53	66	69	92	128	123	93	84	64	122	86	80	112	82	60	46
AT4G32300	1056	750	806	690	706	822	590	878	915	534	721	420	1262	1169	786	804	892	1086	780	572	712	700	645	690	754	571	493	616	1285	864
AT4G32320	1323	657	743	831	665	703	380	767	703	487	551	629	707	656	538	568	724	774	600	826	685	636	564	838	932	797	757	780	524	622
AT4G32330	2768	2135	2019	2480	2037	2624	1848	3078	2927	1534	1829	1969	2624	2554	1915	1779	2191	2405	3121	2835	2413	2302	2422	2534	2603	2459	2387	2310	1890	2414
AT4G32340	3904	5238	4256	4782	5057	4614	3368	7107	4224	2458	2113	4295	3826	3140	2772	2348	2322	2949	1760	1924	2560	1585	2020	2497	1959	2857	2117	2654	1944	2536
AT4G32342	2	6	2	7	0	1	2	2	0	1	0	1	0	6	0	1	0	0	0	0	0	0	0	0	0	0	6	0	0	8
AT4G32350	720	495	630	314	328	480	408	399	430	187	122	298	332	376	206	200	253	238	278	307	240	240	187	303	272	272	256	184	245	262
AT4G32360	699	357	532	413	274	524	242	443	422	268	328	271	406	352	317	392	354	439	333	315	439	454	411	404	424	357	345	378	316	410
AT4G32370	0	0	0	0	0	0	0	0	0	0	0	0	0	0	0	0	0	0	0	0	0	0	0	0	0	0	0	0	0	0
AT4G32375	0	0	0	0	0	0	0	0	0	0	0	0	0	0	0	0	0	0	0	0	0	0	0	0	0	0	0	0	0	0
AT4G32380	0	0	0	0	0	0	0	0	0	0	0	0	0	0	0	0	0	0	0	0	0	0	0	0	0	0	0	0	0	0
AT4G32390	1300	1214	899	1544	1068	1513	1056	1884	1842	1352	1772	1094	1561	1589	1125	1160	1190	1684	1548	1568	1686	1684	1674	1510	1320	1685	1700	1392	1562	1469
AT4G32400	534	532	408	588	464	538	463	876	958	612	434	549	737	863	602	624	767	846	843	693	623	562	765	846	712	824	830	745	650	577
AT4G32410	15896	11529	11827	9571	10731	12119	8908	13653	12002	7418	5742	7667	9907	13102	9285	8245	8296	9896	14124	7917	8498	6925	8937	11451	7991	7564	6657	7408	8900	8436
AT4G32420	1717	1617	1682	1647	1464	1661	1134	2138	2007	1097	954	1364	1438	1448	1155	1224	1284	1625	1971	1585	1656	1693	1529	1976	1649	1705	1442	1976	916	1518
AT4G32430	66	36	53	25	38	59	40	74	114	28	39	48	73	53	43	85	61	44	68	68	95	54	61	52	75	74	87	94	36	74
AT4G32440	1404	501	1177	583	503	547	505	516	401	403	543	352	570	568	513	417	342	576	389	240	360	359	431	360	318	213	245	341	357	492
AT4G32450	286	198	289	146	162	153	116	226	166	111	122	116	154	158	127	145	146	148	149	167	189	184	117	173	152	158	153	164	112	170
AT4G32460	169	109	85	138	96	131	105	117	139	63	81	72	93	232	158	366	188	122	200	195	281	142	160	274	95	233	181	234	164	231
AT4G32470	5411	3055	3410	2629	2651	3300	2217	3504	3046	2478	2656	1977	2743	2502	2126	1932	1945	2797	1907	2096	2501	2429	2757	2489	1908	2051	1880	2238	1926	2546
AT4G32475	0	0	0	0	0	0	0	0	0	0	0	0	0	0	0	0	0	0	0	0	0	0	0	0	0	0	0	0	0	0
AT4G32480	11	6	4	1	3	5	295	234	129	120	182	110	248	120	70	118	44	69	17	7	81	13	16	0	4	0	3	18	127	73
AT4G32490	0	0	0	0	0	0	0	0	0	0	0	0	0	0	0	0	0	0	0	1	0	0	0	0	0	0	0	0	1	0
AT4G32500	0	1	0	0	2	8	0	0	2	0	0	0	0	2	0	0	0	0	0	2	2	0	0	0	0	0	0	2	0	0
AT4G32510	1	0	0	0	1	2	0	1	0	7	0	20	12	6	2	6	2	6	5	2	11	0	7	5	0	9	7	4	0	6
AT4G32520	2574	1571	1357	1452	1428	1658	1460	2359	2332	1347	1232	1298	1679	1828	1548	1286	1705	1636	2194	1866	1522	1166	1556	1855	1546	1842	1689	2024	1403	1448
AT4G32530	2964	2639	2227	2695	2326	2545	1934	3055	2769	1965	2137	1704	2620	2451	1918	1854	1699	2075	1908	1604	1951	2033	2275	2373	1901	1513	1850	1757	1958	2328
AT4G32535	56	46	54	53	32	47	24	42	46	46	46	32	36	33	22	48	28	49	50	13	11	40	10	44	19	20	18	30	16	38
AT4G32540	0	0	0	0	0	0	0	0	0	0	0	0	0	0	0	0	0	0	0	0	0	0	0	0	0	0	0	0	0	0
AT4G32551	2586	2194	2350	1987	1912	2067	1732	2366	2105	1332	1372	1495	1498	1700	1397	1418	1618	1906	2470	1889	1761	1505	1800	2162	1760	1529	1680	1646	1275	1545
AT4G32560	822	566	730	593	598	605	491	739	740	436	490	490	607	585	419	426	478	550	435	585	637	581	635	660	535	576	499	622	347	559
AT4G32570	1448	1177	1299	1425	1256	1428	881	1824	1783	902	623	1178	1237	1228	996	1060	1134	1301	1474	1472	1514	1477	1039	1690	1336	1450	1338	1417	759	1195
AT4G32580	2	5	2	1	0	0	0	0	0	0	0	0	0	2	4	1	0	0	0	0	0	0	0	0	0	0	0	0	0	0
AT4G32590	1272	1374	927	1725	1270	1406	1138	2015	1813	1111	1251	1449	1848	1508	1377	1380	1192	1892	1213	1146	1442	1577	1618	1851	1256	1190	1268	1251	1516	1293
AT4G32600	1523	1136	1329	1062	1280	1295	718	1266	974	768	937	800	902	673	558	618	666	922	1082	666	957	894	1043	1022	816	725	670	733	705	892
AT4G32605	352	308	273	308	304	313	304	404	425	250	258	298	309	348	278	220	182	408	272	331	302	224	380	349	208	388	383	290	266	210
AT4G32610	863	748	583	619	622	648	574	1007	982	703	572	668	672	716	547	682	640	854	770	813	622	736	837	763	928	778	899	845	561	709
AT4G32620	2184	1649	1925	1427	1320	1734	1812	1845	1828	1040	1321	1110	1384	1388	1080	987	1223	1357	1906	1306	1349	1340	1340	1358	1437	1110	1326	1432	1129	1455
AT4G32630	3	0	6	0	0	2	0	0	0	0	1	0	8	0	0	0	6	0	0	0	0	0	1	1	2	0	0	0	0	0
AT4G32640	3419	1908	2486	1946	1760	2125	1623	2264	2005	1569	2143	1442	1654	1741	1470	1371	1494	1977	2040	1369	1699	1605	1723	1626	1562	1280	1320	1503	1468	1718
AT4G32650	32	41	32	10	26	86	33	30	10	20	62	16	19	27	31	31	25	38	19	5	13	17	17	3	28	8	32	0	9	10
AT4G32660	2271	1368	1832	1141	1308	1360	1211	1511	1469	998	1206	1009	1229	1247	921	1102	977	1427	1304	1145	1344	1345	1251	1464	1181	1046	1317	1350	880	1178
AT4G32670	618	527	531	322	268	390	283	434	304	270	226	233	309	300	233	147	216	247	301	186	206	204	281	296	176	270	181	207	140	248
AT4G32680	440	266	328	318	228	244	180	294	270	201	250	161	286	236	236	251	212	300	238	184	165	259	246	224	197	178	238	229	214	278
AT4G32690	409	243	294	164	186	290	147	191	157	103	108	134	163	121	116	82	77	179	135	73	91	123	91	141	99	62	64	74	45	101
AT4G32700	464	363	376	362	274	318	227	374	408	274	283	243	313	314	287	235	352	420	631	371	400	359	410	501	454	369	457	372	308	337
AT4G32710	514	372	420	438	438	412	265	604	739	320	218	378	545	709	534	558	596	524	811	600	376	464	563	756	650	615	584	546	255	510
AT4G32714	0	0	0	0	0	0	0	0	0	0	0	0	0	0	0	0	0	0	0	0	0	0	0	0	0	0	0	0	0	0
AT4G32717	0	0	0	0	0	0	0	0	0	0	0	0	0	0	0	0	1	0	0	0	0	0	0	0	0	0	0	0	0	0
AT4G32720	1129	865	851	665	704	724	762	1355	1472	728	852	890	840	885	764	852	945	966	1052	1084	952	752	821	884	862	1402	1296	1490	731	748
AT4G32730	1018	795	962	841	717	864	600	799	847	526	644	584	841	770	578	599	732	884	1096	912	1034	912	777	1012	936	859	903	827	574	694
AT4G32750	574	299	391	206	248	300	197	236	261	143	216	189	266	216	172	163	137	217	174	143	195	219	223	256	165	156	146	135	166	235
AT4G32760	3944	2090	2821	2115	2005	2164	1581	2536	2046	1601	1807	1571	2062	2003	1513	1655	1578	1883	2047	1359	1526	1393	1636	1639	1365	1125	1058	1204	1263	1579
AT4G32765	0	0	0	0	0	0	0	0	0	0	0	0	0	0	0	0	0	0	0	0	0	0	0	0	0	0	0	0	0	0
AT4G32770	692	797	400	610	792	708	244	905	448	364	298	464	464	478	462	362	318	402	679	404	470	506	608	818	532	294	334	338	432	323
AT4G32780	6	6	18	20	17	28	6	5	9	8	8	11	6	12	8	9	0	8	20	13	0	8	22	0	2	4	13	6	3	6
AT4G32790	780	371	411	348	358	381	267	386	442	163	168	183	748	784	598	569	535	513	402	406	341	416	310	318	290	267	329	264	420	564
AT4G32800	496	374	340	310	282	490	849	329	838	560	520	358	888	558	531	482	400	766	419	298	361	472	701	475	298	398	401	412	1737	588
AT4G32810	26	17	10	6	2	5	3	4	5	0	2	2	5	4	4	4	1	3	1	6	3	7	4	6	4	8	0	4	7	3
AT4G32820	1675	1178	1319	922	912	870	664	1054	901	533	610	712	746	739	591	617	565	612	846	588	636	559	619	728	642	546	595	637	341	568
AT4G32830	8	53	48	162	48	53	45	109	183	39	47	30	91	80	63	101	163	89	124	320	88	87	129	151	237	266	313	233	72	67
AT4G32840	84	127	84	149	94	124	124	277	288	152	157	108	214	270	167	204	159	188	232	263	158	117	184	155	212	248	165	227	92	158
AT4G32850	5302	3186	4458	2243	2731	3028	2450	3113	2733	2053	2662	2082	2292	2004	1832	1531	1706	2339	2117	1567	2180	2173	1914	2008	2263	1606	1689	1762	1504	2296
AT4G32860	1	4	0	0	0	0	4	0	1	0	0	2	1	0	0	0	0	0	0	0	0	6	4	6	2	0	0	0	0	0
AT4G32870	82	256	54	125	248	224	66	196	159	166	276	74	244	102	60	22	62	176	72	58	118	164	163	94	110	32	96	67	92	168
AT4G32880	858	852	950	1017	818	991	368	863	728	487	455	491	692	921	756	651	754	912	1140	726	786	690	947	1000	804	804	564	742	401	548
AT4G32890	200	124	209	144	123	122	28	82	110	54	48	81	76	82	100	82	107	88	100	145	134	64	68	142	80	96	80	152	53	76
AT4G32900	593	413	521	544	468	561	322	611	594	425	335	373	375	487	385	417	514	525	444	628	637	627	514	568	534	686	622	600	406	588
AT4G32910	1229	688	930	563	558	647	622	874	950	506	669	576	672	761	603	623	606	912	688	651	563	508	632	625	724	762	696	622	424	466
AT4G32915	499	538	417	917	548	705	445	960	1471	900	758	620	1120	1246	724	925	1006	1280	1016	1582	1191	1219	1180	1173	1224	1532	1563	1388	1002	1246
AT4G32920	786	872	922	847	716	847	1017	1233	1386	1037	1140	762	583	716	513	543	646	851	1362	1004	791	776	875	1132	1027	1023	1134	1172	517	673
AT4G32930	941	834	683	584	595	778	467	750	703	568	523	541	620	611	499	429	567	696	543	536	686	538	743	594	502	449	486	432	436	452
AT4G32940	79871	6908	36161	1721	6573	7002	5489	3473	1092	1472	5448	2927	1329	1337	2352	858	733	1515	1285	497	548	688	1289	1373	926	418	557	542	383	654
AT4G32950	16	3	64	21	26	56	15	24	58	22	44	36	34	33	30	31	46	43	42	24	20	25	51	18	30	31	39	32	1	24
AT4G32960	656	415	395	349	422	388	274	483	452	300	406	306	340	358	296	257	261	414	231	294	280	252	268	278	369	220	206	240	210	385
AT4G32970	661	362	513	340	284	361	316	434	362	238	245	230	367	383	263	326	291	356	430	261	322	278	334	404	318	302	302	329	204	253
AT4G32980	1493	1206	1168	663	1256	1466	695	1517	918	544	335	969	813	720	668	583	632	639	1009	754	885	617	739	1275	930	525	573	591	353	549
AT4G32990	8	20	21	25	19	15	9	38	33	4	0	34	22	46	16	19	16	20	4	5	12	6	22	23	12	8	7	16	10	2
AT4G33000	942	882	904	870	828	1068	596	1060	1162	678	574	738	868	768	720	644	698	926	701	827	821	896	830	974	881	775	940	665	433	905
AT4G33010	82621	86314	77827	73761	97511	105180	33482	77705	43414	31147	19174	42683	42156	48318	44553	28832	38033	36894	79149	42220	53278	37013	56754	76016	44064	37032	30687	41305	35545	37073
AT4G33020	2	4	4	0	1	6	0	2	0	1	0	1	0	0	6	6	4	2	0	0	0	0	0	16	0	0	0	4	0	0
AT4G33030	1254	1919	1466	2480	1836	2355	956	2166	3044	1447	1238	1614	2806	2336	1515	1597	2460	2264	2322	2136	2492	1639	1822	2266	1831	2040	1846	2266	1328	1844
AT4G33040	3095	680	1744	176	518	692	378	154	82	56	87	146	35	32	140	42	30	33	162	46	62	90	169	230	58	64	39	24	38	32
AT4G33050	3445	1582	2288	1560	1323	2045	6236	1136	976	2822	6226	844	2599	1864	1956	1296	1717	3148	1156	699	1352	2740	2704	760	1463	900	1022	1212	3242	3954
AT4G33060	1270	729	900	620	569	590	781	799	787	616	858	567	723	761	610	582	605	761	704	640	584	700	737	573	721	573	675	636	593	893
AT4G33070	69	22	32	10	18	12	6	22	5	18	5	10	20	3	0	6	1	6	19	1	0	1	12	6	1	10	0	10	5	7
AT4G33080	4915	3106	4134	2600	2799	2903	1650	1902	1623	1456	1276	1457	2133	3194	1767	1730	1775	1727	2365	2040	1507	1708	1675	2153	2270	1739	1861	1599	1450	1930
AT4G33090	4968	3198	3149	3599	2971	3074	2582	4375	4004	2720	3538	2866	3745	3403	2607	2502	2802	3354	3216	3006	2720	2380	3031	2936	2558	2615	2363	2702	1946	2445
AT4G33100	344	208	270	160	172	251	128	193	302	127	199	136	215	208	126	153	164	241	106	186	195	205	223	256	266	198	236	161	138	252
AT4G33110	1297	1012	951	1220	1084	1263	513	1018	1083	648	464	558	888	751	588	495	746	965	987	1137	930	810	977	1382	1051	961	1055	927	688	785
AT4G33120	1	2	1	1	0	3	0	0	1	1	0	0	0	0	2	0	0	0	4	0	1	1	1	0	0	0	0	5	0	1
AT4G33130	206	108	134	76	60	103	46	32	80	18	23	38	41	58	58	52	82	82	84	115	58	82	102	102	136	113	79	42	53	46
AT4G33140	2255	1243	1648	902	1094	1374	580	705	486	416	617	413	544	581	543	366	438	574	730	500	559	703	809	829	587	380	378	498	504	664
AT4G33145	0	0	0	0	0	0	0	0	0	0	0	0	0	0	0	0	4	0	0	0	0	0	0	0	0	0	0	0	0	0
AT4G33150	1398	576	830	527	447	524	608	381	349	231	240	242	298	355	292	337	313	394	456	286	199	243	301	316	337	282	187	284	180	286
AT4G33160	79	48	82	126	82	73	48	159	159	58	84	31	115	94	41	73	92	118	103	137	96	101	71	89	133	104	95	113	46	69
AT4G33170	61	32	41	64	46	86	37	61	58	39	39	28	55	70	40	48	81	80	93	105	53	66	68	60	78	85	112	84	62	64
AT4G33180	670	414	547	360	299	298	466	289	207	227	213	174	179	239	213	238	191	195	263	246	253	225	304	355	297	267	230	270	310	284
AT4G33200	1970	978	1441	1078	954	1125	771	1171	1234	632	732	705	925	1179	785	867	1080	1106	1292	1091	851	844	876	1133	1005	909	948	1106	722	792
AT4G33210	2947	2100	2304	1790	1842	1909	1302	2185	1835	1276	1515	1320	1494	1560	1186	1224	1224	1527	1587	1280	1174	1103	1322	1489	1396	1223	1048	1170	1296	1240
AT4G33220	1089	2012	1134	1674	1660	1729	792	1955	1650	965	932	1173	845	790	557	509	698	866	435	426	848	982	759	660	364	715	516	780	1198	1651
AT4G33230	3	1	1	2	1	3	1	3	0	0	1	0	1	2	0	1	1	3	0	3	4	6	0	0	1	0	0	0	3	2
AT4G33240	3403	2061	2987	1626	1879	2034	1400	1800	1613	962	1308	1120	1200	1462	1054	961	1248	1370	2107	1409	1238	1096	1472	1459	1580	1044	1059	1183	1044	1369
AT4G33250	1385	1179	1070	1507	1138	1463	1192	1972	2215	1194	1245	1334	1670	1887	1318	1407	1637	1875	1502	1663	1440	1197	1697	1545	1353	1899	1643	1746	1408	1394
AT4G33260	50	91	63	170	104	135	93	105	222	86	55	124	126	172	74	141	158	173	174	450	192	131	229	193	288	338	466	246	64	85
AT4G33270	82	187	110	463	224	277	166	287	625	186	104	173	282	287	200	333	424	334	423	1126	267	288	439	517	752	764	1118	591	168	225
AT4G33280	1	1	0	5	7	1	1	8	0	0	0	0	3	6	21	13	6	4	14	7	4	12	8	9	13	7	20	21	0	0
AT4G33290	4	3	2	6	2	2	8	0	1	0	3	0	4	2	2	2	4	4	0	0	3	14	5	2	14	1	11	4	16	32
AT4G33300	1777	1243	1215	1642	1164	1374	2167	1021	974	1199	2236	592	2548	1966	1405	1398	1499	2659	1227	845	1302	1826	2403	916	1378	1002	1016	1323	4391	3175
AT4G33310	0	0	0	0	0	0	0	0	0	0	0	0	0	0	0	0	0	0	0	0	0	0	0	0	0	0	0	0	0	0
AT4G33320	0	0	0	0	0	0	0	0	0	0	0	0	0	0	0	0	0	0	0	0	0	0	0	0	0	0	0	0	0	0
AT4G33330	12	2	25	8	14	2	5	23	4	4	28	5	5	27	3	11	18	12	23	33	15	6	4	17	0	27	7	29	6	8
AT4G33350	1246	916	850	1237	844	973	635	1242	1462	917	929	752	1161	1092	835	1052	1071	1110	975	1225	1256	890	1093	982	1071	1057	1267	1180	853	1089
AT4G33355	29	28	8	18	21	24	19	28	21	44	53	2	59	42	19	14	31	39	7	37	34	46	44	14	16	26	23	17	20	59
AT4G33360	927	887	581	1194	690	1004	482	961	1007	892	1211	649	1277	1002	766	666	774	1232	754	652	837	1041	1036	836	746	631	706	804	800	1222
AT4G33370	0	0	0	0	0	2	0	0	0	0	0	0	2	0	2	0	1	0	0	1	0	0	0	0	0	1	1	0	0	0
AT4G33380	1717	1662	1614	1598	1678	1881	1798	1958	2016	1412	1341	1408	1640	1647	1292	1132	1242	1805	1457	1354	1651	1641	1480	1578	1508	1704	1607	1552	1134	1640
AT4G33390	6	1	0	4	4	1	1	1	8	4	0	8	4	3	0	1	0	0	9	0	10	2	4	0	0	1	0	4	1	0
AT4G33400	118	125	51	254	126	164	80	208	325	86	96	124	210	283	176	254	285	350	402	443	221	192	255	277	334	340	484	349	176	185
AT4G33410	358	346	324	359	359	419	206	462	344	258	242	231	324	348	310	307	301	325	392	322	288	257	300	335	332	356	314	266	199	265
AT4G33420	32	26	12	29	14	47	0	0	0	10	0	0	16	28	24	17	26	11	18	32	5	13	14	6	8	5	16	6	18	24
AT4G33430	2072	1328	1578	1410	1240	1375	1780	1509	1391	1372	2082	969	1628	1244	1060	1086	1255	1533	1233	1100	886	1154	1062	1080	1220	922	1024	1026	1445	1487
AT4G33440	357	420	380	356	450	507	227	294	336	189	78	196	274	379	200	195	236	288	525	348	380	384	442	452	292	394	400	305	184	263
AT4G33450	0	0	0	0	0	0	0	0	0	0	0	0	0	2	0	0	0	0	0	0	0	0	0	0	0	0	0	0	0	0
AT4G33460	673	601	496	570	504	612	430	659	647	425	362	447	550	663	549	466	470	611	636	524	499	432	535	545	426	615	537	534	429	566
AT4G33465	0	0	7	0	1	0	18	8	1	3	0	19	1	0	1	1	2	0	0	0	0	0	0	0	0	0	1	0	0	0
AT4G33467	0	0	10	0	0	0	10	30	1	4	5	48	0	1	2	9	12	0	1	0	0	0	0	0	0	0	0	0	0	0
AT4G33470	1784	1714	1629	1989	1842	2066	1114	2475	2025	1406	1351	1755	1879	1934	1287	1455	1615	1788	1961	1541	1874	1778	1495	1968	1839	1476	1502	1673	1330	1916
AT4G33480	2329	1414	1584	1587	1216	1423	966	1727	1509	826	915	1071	1227	1225	1070	1119	1121	1357	1259	1380	1364	998	1230	1225	1202	1181	1105	1243	963	1093
AT4G33490	1662	1707	1624	1037	1634	1382	1256	1764	1458	817	533	1294	933	1176	1159	819	754	967	1070	593	789	614	899	1216	1007	939	675	794	605	632
AT4G33495	423	229	357	239	224	216	267	417	344	236	199	271	248	279	231	168	246	261	291	218	278	230	266	190	254	263	283	360	213	227
AT4G33500	3508	3588	3019	3593	3139	3930	1715	3409	2700	1667	1562	2323	2818	2612	2170	1997	2068	2536	3205	2339	2722	2170	2406	2854	2536	2029	2236	2508	1518	2651
AT4G33510	4127	5466	3394	6559	5215	5842	3781	6400	5343	4167	4796	4031	5236	4934	4220	4019	4361	5141	4859	4216	5061	3985	4698	4883	4345	4044	3916	4661	3817	4250
AT4G33520	1942	2174	1736	3216	2216	2344	1946	3247	3707	2401	2186	1966	2585	2598	1830	2198	2425	2919	2885	2743	2472	2627	2851	3348	3436	3157	3247	2911	2189	2199
AT4G33530	2070	2253	1744	3126	2422	2384	1335	2756	2590	1592	1843	1541	2963	3003	2111	1918	2414	2567	2890	2613	2577	2447	2380	2641	2108	2126	2150	2155	2024	2602
AT4G33540	3612	1115	2176	544	750	1097	682	705	412	800	1630	448	520	541	543	440	444	635	693	468	525	510	487	655	559	353	439	369	300	589
AT4G33550	82	34	14	23	38	122	57	102	32	12	26	24	16	10	8	10	0	9	6	2	30	12	6	8	2	6	0	11	1	8
AT4G33560	120	100	76	81	104	71	22	42	54	28	38	24	84	72	51	19	28	32	46	46	48	86	82	90	30	30	60	36	46	60
AT4G33565	1842	608	1165	296	505	726	237	382	294	314	481	262	515	427	365	230	252	469	268	174	352	278	202	300	288	128	130	106	291	380
AT4G33580	1439	1364	1132	1359	1194	1426	954	1536	1487	932	884	832	1410	1440	1006	1105	1204	1574	1980	1858	1498	1438	1383	1802	1562	1614	1502	1477	1064	1218
AT4G33585	20	45	17	32	34	61	22	39	38	32	16	33	54	30	33	43	32	46	39	38	56	51	35	99	78	68	68	32	22	54
AT4G33590	0	0	0	0	0	0	0	0	0	0	0	0	0	0	0	0	0	0	0	0	0	0	0	0	0	0	0	0	0	0
AT4G33600	0	0	0	0	0	0	0	0	0	0	0	0	0	0	0	0	1	0	0	0	0	0	0	0	0	0	0	1	0	0
AT4G33610	0	0	0	0	0	0	0	0	0	0	0	0	0	0	0	0	0	0	0	0	0	0	0	0	0	0	0	0	0	0
AT4G33620	367	200	318	337	215	225	116	248	268	174	207	106	377	348	240	283	287	427	201	241	199	260	227	196	312	195	210	217	158	305
AT4G33625	1492	1438	1235	1561	1219	1256	1134	1423	1902	818	453	1177	1556	1632	1609	1320	1178	1572	1303	1131	1416	1107	1115	1431	1105	1347	1376	1307	833	1069
AT4G33630	4387	3505	3690	3815	3707	3658	1920	3806	3055	2068	2226	2150	3121	2963	2369	2218	2626	3045	3596	2706	3079	2883	3038	3486	3212	2428	2493	2598	1906	2951
AT4G33640	1453	904	1053	824	752	913	711	1230	1060	815	973	791	907	778	600	771	682	1027	509	646	798	568	584	692	477	506	439	497	630	755
AT4G33650	1317	984	1130	915	727	909	796	1015	964	657	760	698	713	763	636	621	621	754	948	824	800	568	830	768	573	775	833	827	548	703
AT4G33660	206	315	230	418	320	403	308	518	505	256	218	332	430	399	350	394	394	407	312	352	363	390	308	470	426	390	341	393	250	386
AT4G33666	71	383	95	497	464	406	168	661	548	261	251	518	592	451	385	493	436	606	278	328	383	336	248	425	579	135	211	156	308	600
AT4G33670	963	1096	814	1358	1060	1270	1130	1899	1923	1110	1201	1197	1562	1496	1088	1186	1161	1527	1216	1088	1179	1008	1221	1555	1406	1078	1055	1030	1039	1359
AT4G33680	2019	2052	1182	3241	2068	2529	1384	3562	3939	2256	2078	1734	3191	3259	2233	2337	2865	3126	3449	3309	2876	2173	3344	3236	2765	3239	2801	3367	2246	2374
AT4G33690	437	172	356	155	175	234	189	240	159	139	176	185	210	204	152	227	155	228	165	164	165	235	151	184	172	125	174	163	143	230
AT4G33700	2986	2507	2541	2205	2594	3023	2279	2388	2302	1546	1390	1788	1281	1555	1469	1170	1141	1723	2178	1363	1489	1467	1626	2234	1486	1434	1361	1186	1005	1206
AT4G33710	0	0	0	0	0	0	0	0	0	0	0	0	0	0	0	0	0	0	0	0	0	0	0	0	0	0	0	0	0	0
AT4G33720	0	0	0	0	0	0	0	0	0	0	4	0	0	0	0	0	0	0	0	0	0	0	0	0	0	0	0	0	0	0
AT4G33730	0	0	0	1	0	0	0	0	0	1	0	0	0	0	0	0	0	0	0	0	0	0	0	0	0	0	0	0	0	0
AT4G33735	0	0	0	0	0	0	0	0	0	0	0	0	0	0	0	0	0	0	0	0	0	0	0	0	0	0	0	0	0	0
AT4G33740	2055	1109	1177	778	1096	863	780	1098	958	514	671	644	1077	1178	918	724	674	743	713	581	751	619	568	717	754	480	633	499	450	845
AT4G33760	1038	883	871	1352	939	1216	772	1491	2144	979	845	905	1419	1438	985	1225	1533	1571	1826	1988	1654	1104	1327	1610	1722	2063	2029	1960	1152	1323
AT4G33770	312	234	190	132	179	228	164	174	178	72	150	124	140	98	78	97	126	146	140	202	206	138	152	168	184	118	145	113	80	128
AT4G33780	2222	1001	1442	628	1020	1165	874	881	698	550	1019	626	482	395	421	282	291	508	450	260	462	537	518	439	278	236	230	317	322	479
AT4G33790	56	459	109	335	245	375	2	170	130	38	20	43	1	11	4	13	6	7	5	0	55	16	2	14	0	3	7	12	6	113
AT4G33800	0	5	1	0	0	0	0	0	2	6	0	0	0	0	0	0	0	0	0	0	0	0	0	0	0	0	0	0	0	1
AT4G33810	27	102	79	79	35	86	32	66	51	36	23	11	48	108	62	99	97	129	112	96	46	72	83	102	23	91	50	48	4	44
AT4G33820	0	0	0	0	0	0	0	0	0	0	0	0	0	2	0	0	0	0	0	0	0	1	0	0	0	0	0	0	0	0
AT4G33830	0	0	0	0	0	0	0	0	0	0	0	0	0	0	0	0	0	0	0	0	0	0	0	0	0	0	0	0	0	0
AT4G33840	0	0	0	0	0	0	0	0	0	0	0	0	0	0	0	0	0	0	0	0	0	0	0	0	0	0	0	0	0	0
AT4G33850	0	0	0	0	0	0	0	0	0	0	0	0	0	0	0	0	0	0	0	0	0	0	0	0	0	0	0	0	0	0
AT4G33860	0	0	0	0	0	0	1	0	0	0	0	0	0	0	0	0	0	0	0	0	0	0	0	0	0	0	0	0	0	0
AT4G33865	882	1352	551	1300	1441	1876	1255	2253	3979	2000	1649	1471	2642	2772	1280	1456	1662	3351	1492	1971	1377	1944	2955	3253	2639	3609	2661	1948	2185	2775
AT4G33870	0	0	1	0	0	1	0	4	4	0	0	0	0	0	0	0	0	0	0	0	0	0	0	0	0	0	0	0	0	0
AT4G33880	0	0	0	0	0	0	0	0	0	0	0	0	0	0	0	0	0	0	0	0	0	0	0	0	0	0	0	0	0	0
AT4G33885	0	0	0	0	0	0	0	0	0	0	0	0	0	0	0	0	0	0	0	0	0	0	0	0	0	0	0	0	0	0
AT4G33890	1032	699	800	633	636	819	880	856	722	564	664	609	722	603	523	514	480	873	605	542	512	658	771	697	791	542	673	500	671	741
AT4G33900	0	0	0	0	0	0	0	0	0	0	0	0	0	0	0	0	0	0	0	0	0	0	0	0	0	0	0	0	0	0
AT4G33905	518	31	205	13	34	10	164	36	18	4	8	14	6	27	6	0	12	1	36	5	19	22	30	40	2	18	6	15	36	2
AT4G33910	1348	664	1022	614	630	714	918	596	466	584	620	514	613	617	494	442	445	696	454	444	458	640	652	464	506	348	392	390	677	616
AT4G33920	1625	801	1369	688	730	862	6208	671	671	524	1003	582	615	565	486	392	441	524	549	401	506	500	572	575	367	316	354	449	1384	714
AT4G33925	116	58	62	68	58	96	48	66	78	52	76	41	36	38	42	66	50	44	66	42	16	36	44	46	46	40	36	32	26	28
AT4G33930	6	0	0	1	1	1	4	0	3	0	1	0	2	0	4	0	4	2	0	2	0	0	2	0	0	1	0	0	12	2
AT4G33940	709	405	581	282	390	400	1283	501	370	402	457	319	398	423	300	274	304	362	278	280	246	354	372	291	269	203	224	222	574	449
AT4G33945	690	487	446	643	449	586	416	689	599	401	486	355	518	460	454	478	412	610	554	540	554	457	451	526	530	435	477	479	442	453
AT4G33950	1478	892	1227	512	680	928	493	710	564	384	367	468	583	735	541	353	468	409	698	430	450	540	419	567	434	414	333	407	378	431
AT4G33960	142	85	103	45	93	61	92	218	163	92	60	136	88	148	40	88	66	94	75	63	90	76	57	56	80	62	55	67	87	110
AT4G33970	20	0	5	0	1	13	0	8	0	0	4	0	2	1	0	1	2	0	0	0	0	0	0	2	1	0	0	0	2	1
AT4G33980	1111	705	1010	525	643	684	642	834	664	376	368	739	463	419	336	356	310	448	364	228	487	399	356	402	327	412	467	549	279	432
AT4G33985	92	110	82	70	80	110	420	108	110	68	100	46	84	50	32	52	32	102	58	62	72	88	102	56	62	82	40	98	212	56
AT4G33990	118	108	73	67	108	106	83	136	198	89	98	83	83	156	132	92	123	110	164	165	99	132	110	161	114	167	146	176	61	162
AT4G34000	4816	2285	4505	776	1541	1843	1405	1410	1034	671	813	865	503	659	604	514	413	539	864	383	568	702	698	861	794	320	428	466	311	464
AT4G34020	828	776	793	804	725	823	490	1420	1473	715	568	919	916	936	628	795	953	984	954	1021	851	879	772	1062	1132	1077	1035	1103	598	961
AT4G34030	1606	1416	1178	1364	1234	1392	1031	2259	1670	1146	953	1296	1256	1210	1054	1044	1022	1357	1217	1019	1173	1021	1060	1256	1125	1053	1078	902	677	1095
AT4G34035	0	0	0	0	0	0	0	0	0	0	0	0	0	0	0	0	0	0	0	0	0	0	0	0	0	0	0	0	0	0
AT4G34040	2345	1303	1813	1260	1333	1563	1009	1553	1253	874	971	1071	1202	1087	858	816	936	1136	1444	992	1169	1106	1078	1215	1034	780	903	1003	723	1201
AT4G34050	10525	5508	6340	6635	4400	5709	2391	4073	3316	3264	3217	2228	2661	3146	2675	2365	3025	3323	4721	4342	3647	3308	3989	4656	3055	3453	3844	3381	2576	3083
AT4G34060	388	120	237	91	126	160	56	122	109	39	37	126	170	155	83	132	145	133	209	200	190	176	110	144	128	124	160	149	73	156
AT4G34065	0	0	0	0	0	0	0	0	0	0	0	0	0	0	1	0	0	2	1	0	0	0	0	1	0	2	0	0	0	0
AT4G34070	821	607	790	682	570	651	576	844	758	502	660	604	639	653	516	486	432	760	543	461	630	660	600	690	504	559	620	522	518	602
AT4G34071	0	0	0	0	0	0	1	0	0	0	0	0	0	1	0	0	0	2	0	0	0	0	0	0	8	0	0	0	6	4
AT4G34080	26	25	16	18	15	47	18	22	18	6	18	18	39	19	22	22	28	35	39	59	24	35	35	33	73	85	45	54	38	49
AT4G34090	1166	1876	920	2275	1957	2200	1034	2404	2139	1343	786	1346	1995	2102	1642	1650	2001	1999	2154	2142	2199	1808	1980	2671	2298	2078	2071	1983	1768	1829
AT4G34100	4146	3234	3078	2584	2928	3136	3050	3634	2937	2317	2576	2375	2710	2679	2114	1987	1914	3010	2799	1736	1807	1986	2530	2562	2517	1688	1516	1740	2313	2688
AT4G34103	0	0	0	0	0	0	0	0	0	0	0	0	0	0	0	0	0	0	0	0	0	0	0	0	0	0	0	0	0	0
AT4G34110	17897	13828	15381	14697	12387	14608	10418	17666	18152	12312	15334	12244	16715	15328	12124	12038	13216	17980	18352	13447	15287	15949	16159	17361	15842	14296	15519	15440	10815	17083
AT4G34120	4910	3007	3277	3759	3327	3370	4548	4269	3916	3338	4129	2838	3693	3620	3071	2651	3154	4175	3719	2927	2636	2771	3468	3759	2897	3467	3244	3563	2960	3214
AT4G34131	169	63	152	56	71	216	153	71	112	105	222	90	91	46	46	63	46	115	46	39	61	104	99	98	75	113	65	68	66	123
AT4G34135	2362	1446	2605	656	1177	2270	444	720	336	659	1344	538	436	362	494	376	292	492	758	319	920	986	739	844	508	266	427	510	430	668
AT4G34138	188	388	286	548	426	608	147	996	611	416	360	487	322	281	276	408	334	318	377	194	550	249	222	412	300	264	278	336	122	196
AT4G34139	92	249	187	364	334	378	105	641	387	306	226	359	189	209	200	243	204	197	249	144	365	235	143	237	232	232	176	193	106	139
AT4G34140	1724	933	1429	672	880	944	742	995	808	663	858	730	910	654	615	605	555	860	802	690	821	957	680	855	810	500	631	594	521	816
AT4G34150	887	762	650	810	675	824	11381	626	567	871	1446	494	952	700	607	447	581	751	496	526	504	827	995	534	543	392	425	600	3667	1766
AT4G34160	109	262	206	428	235	356	208	323	564	152	148	205	246	408	306	450	484	458	500	804	270	343	332	494	596	508	603	477	172	245
AT4G34170	0	0	0	1	0	0	0	0	0	0	0	0	0	0	4	0	0	0	0	0	1	4	0	0	0	0	0	0	1	1
AT4G34180	2563	1243	1627	1121	1278	1599	1420	1628	1506	2048	3631	1228	1610	1251	1094	821	736	1600	911	544	771	1160	1250	870	765	573	589	567	1013	1146
AT4G34190	3718	5634	3239	8283	6198	6786	3978	8979	9594	5899	4617	5495	8538	7673	5934	6065	6674	8052	6851	7171	7455	6623	7730	8787	6872	6837	6261	6537	7167	7134
AT4G34200	2170	2157	1517	2338	2108	2136	3375	2915	3490	3804	10547	1722	1808	2436	1686	1600	2220	2510	3281	2895	2387	2030	2688	2849	2632	2634	2598	2678	1571	1548
AT4G34210	6	0	1	0	0	4	0	2	0	1	19	0	0	4	0	0	1	0	1	0	0	0	0	4	2	0	0	0	1	1
AT4G34215	924	885	808	741	849	910	495	896	832	515	487	595	563	573	571	519	504	648	548	551	470	491	668	638	677	493	476	445	409	632
AT4G34220	132	701	314	1230	707	710	537	1936	2209	882	620	1197	1596	2021	1358	1790	1916	1642	1261	1724	1150	888	835	1277	1928	1386	1186	1422	622	1104
AT4G34230	2237	681	1282	639	677	588	698	539	337	840	1689	274	192	344	286	263	292	309	422	341	296	302	372	383	326	340	264	292	495	224
AT4G34240	2356	1980	1866	2258	2126	2266	1647	2129	1929	1526	1241	1324	1690	1760	1643	1379	1704	1802	2808	2250	1920	1902	2149	2638	2187	1826	1878	1958	1854	1960
AT4G34250	16	24	10	80	10	32	132	148	266	68	21	52	124	133	188	242	300	164	377	596	95	144	230	240	408	393	375	330	187	178
AT4G34260	320	898	494	1351	763	958	1740	1611	1644	862	634	946	1349	1346	1012	1219	1218	1142	1481	1062	966	859	1012	1265	1076	980	996	1231	1564	1248
AT4G34265	890	726	767	781	658	890	729	1284	1452	856	855	798	1140	979	787	818	1143	1185	715	1025	1235	1066	885	1117	1057	923	1015	1105	696	1031
AT4G34270	928	698	744	587	550	754	518	889	851	600	779	568	805	646	511	535	560	813	564	609	584	660	734	695	688	483	530	560	506	814
AT4G34280	922	712	800	503	546	717	365	664	465	352	342	409	388	391	258	350	294	434	529	390	504	456	395	495	428	370	424	392	228	396
AT4G34290	342	558	422	1422	643	809	527	1309	2129	912	540	694	1355	1585	858	1489	1872	1389	1620	2991	1875	1558	1552	1995	2221	2823	2993	2899	1364	1603
AT4G34300	0	0	0	0	0	0	0	1	0	0	0	0	0	0	0	0	0	6	0	0	0	0	0	0	0	0	0	0	0	0
AT4G34310	1265	689	1040	577	566	620	463	760	661	436	596	543	498	532	500	415	444	604	613	528	585	545	557	590	464	391	459	418	396	466
AT4G34320	8	2	0	10	8	5	0	9	13	8	0	1	3	17	2	12	20	16	8	4	4	6	6	12	11	13	9	0	1	8
AT4G34330	6	0	1	0	0	0	1	4	0	1	2	0	0	1	1	1	3	6	1	0	0	0	2	0	0	7	4	0	0	2
AT4G34332	12	1	1	11	4	0	1	0	0	0	6	0	0	1	2	1	0	4	2	2	1	0	2	4	0	0	6	4	1	4
AT4G34340	110	74	146	112	118	120	79	100	126	67	118	78	116	139	89	116	111	116	126	122	113	136	125	174	144	122	151	126	106	130
AT4G34345	69	62	80	57	52	54	48	37	65	39	52	55	69	45	52	57	74	62	89	70	37	86	53	79	94	87	62	74	50	50
AT4G34350	3015	2999	2258	3925	2815	3189	2072	5760	5595	2866	3135	3473	4840	4668	3026	3086	3656	4662	3485	3423	3482	3222	2940	3810	3236	3168	3106	2927	2506	2977
AT4G34360	28	30	38	32	26	56	44	70	91	44	33	70	68	80	62	80	84	76	68	64	62	46	61	77	58	89	94	68	60	80
AT4G34370	1306	673	1050	592	703	746	519	716	674	440	678	517	690	614	490	542	538	774	528	450	498	451	516	497	619	403	436	422	353	590
AT4G34380	0	4	2	9	1	15	7	0	6	1	24	0	11	0	1	11	2	5	2	0	0	23	29	0	10	10	2	22	39	63
AT4G34390	1486	898	1238	904	864	1036	3784	970	716	715	1398	650	1354	1166	903	694	738	1244	740	485	670	790	943	444	772	452	534	490	1711	1812
AT4G34400	64	86	88	81	36	112	20	9	5	6	13	14	7	4	2	4	5	4	7	8	2	4	0	4	11	8	16	7	9	0
AT4G34410	45	12	29	25	20	12	1285	28	45	30	55	30	32	20	40	34	29	54	28	34	19	45	38	51	29	28	42	20	236	30
AT4G34412	194	94	134	114	90	138	174	162	142	104	126	82	149	89	120	131	156	122	100	126	122	112	106	114	140	108	116	122	125	79
AT4G34415	0	0	0	0	0	0	0	0	0	0	0	0	0	0	0	0	0	0	0	0	0	0	0	0	0	0	0	0	0	0
AT4G34419	0	0	0	0	1	0	0	0	0	0	0	0	0	0	0	0	0	0	0	0	0	0	0	0	0	0	0	0	0	0
AT4G34420	14	2	18	12	27	8	9	6	14	2	5	6	13	25	12	17	7	16	28	35	38	13	10	22	38	24	17	16	22	21
AT4G34430	1265	897	984	921	699	936	1329	1086	838	597	716	646	710	775	590	588	672	764	972	823	654	606	764	853	854	627	645	728	586	632
AT4G34440	4	0	0	0	0	0	0	0	0	0	0	0	1	0	0	0	0	0	0	0	0	0	0	0	0	0	0	0	0	0
AT4G34450	7327	6047	5733	7150	4781	6498	4319	7576	7182	5009	6471	4868	6357	6537	5019	4575	4932	6282	6418	4698	5123	4879	5543	5347	4950	4872	5007	4944	4472	5150
AT4G34460	3410	1643	2457	1340	1440	1534	2045	1523	1249	950	1973	1030	1539	1466	1183	1005	1132	1474	1235	994	1226	1260	1542	1270	1246	781	1018	1010	1558	1348
AT4G34470	0	2	0	0	1	0	1	0	0	0	0	0	0	0	4	0	0	0	0	0	0	0	0	0	0	0	0	0	0	0
AT4G34480	2575	2181	1890	2782	2236	2635	2301	1914	1733	1182	1324	937	2415	2436	1742	1584	1879	2597	1406	1200	1639	1896	2404	1392	1719	1438	1292	1498	2068	2652
AT4G34490	2490	2990	2148	3095	3008	3474	2134	3788	3116	1835	1657	2210	2831	3009	2288	1924	2439	2742	3720	2571	3230	2938	3084	3359	2614	2706	2496	2838	2519	2737
AT4G34500	799	393	441	384	246	399	374	322	391	206	184	176	210	251	245	343	229	301	365	430	178	256	254	306	365	260	395	304	178	213
AT4G34510	1	0	9	6	2	5	0	8	14	4	0	0	6	21	5	11	19	6	2	55	6	1	6	13	28	29	33	10	8	5
AT4G34520	0	0	0	0	0	0	0	0	0	0	0	0	0	0	0	0	0	0	0	0	0	0	0	0	0	0	0	0	0	0
AT4G34530	0	0	0	0	0	0	0	0	0	0	0	0	0	0	0	0	0	0	0	0	0	0	0	0	0	0	0	0	0	0
AT4G34540	468	324	406	250	281	354	246	328	355	308	348	276	240	231	198	171	169	248	232	196	210	234	266	233	230	168	198	172	186	238
AT4G34550	61	18	60	26	15	27	8	10	13	9	4	7	10	6	6	1	4	9	38	28	18	36	18	31	13	11	39	27	8	6
AT4G34555	234	259	186	354	226	286	220	511	644	274	298	240	396	415	278	308	463	430	366	474	411	391	447	405	394	558	536	532	320	324
AT4G34560	332	342	504	306	278	338	298	323	240	78	156	266	312	276	298	252	344	368	257	228	312	304	303	264	198	212	170	316	84	226
AT4G34570	228	300	249	432	276	404	189	423	526	322	449	304	522	461	379	364	480	596	522	477	376	478	438	476	441	550	534	602	368	433
AT4G34580	10	14	19	20	0	18	7	17	26	21	23	7	63	72	24	49	62	45	91	133	61	116	86	104	80	99	118	59	79	56
AT4G34590	5123	572	1774	253	434	432	438	660	502	863	2460	436	580	646	659	456	678	825	1182	1701	1176	831	1261	1400	926	860	1300	826	796	699
AT4G34600	52	20	42	8	30	48	22	33	6	0	8	10	6	4	2	5	1	6	6	2	4	10	8	4	20	2	4	0	0	0
AT4G34610	626	500	673	535	570	650	176	318	447	204	170	210	454	560	347	390	514	459	852	755	686	648	720	821	532	704	752	608	368	538
AT4G34620	3588	8362	4336	12665	9694	11575	4978	14489	15112	8623	7756	8197	14744	12719	8584	11746	11569	14878	8303	13861	12083	12628	12738	15397	15783	14203	14413	13050	12494	16257
AT4G34630	1241	1312	1124	1658	1688	1522	288	679	818	698	802	484	856	714	606	317	448	860	1270	932	802	1624	1872	1676	1017	802	868	674	480	1372
AT4G34640	2250	1703	1782	1738	1463	1655	1144	1469	1634	1104	1291	1029	1705	1872	1299	1386	1426	1783	1740	1648	1406	1721	1763	1721	1644	1361	1283	1347	1144	1551
AT4G34650	118	116	113	126	95	223	260	146	214	86	31	101	92	146	128	148	109	92	268	172	190	220	150	270	156	188	200	132	98	79
AT4G34660	937	644	748	657	545	666	440	636	548	518	664	405	574	520	498	538	462	564	619	484	617	545	592	500	590	509	484	529	396	580
AT4G34670	2652	2577	1991	2968	2071	3222	2922	5052	7088	2787	3411	3131	4557	5257	3130	4761	5923	6164	5245	6667	4968	4380	4631	5298	5487	7291	7137	7058	4434	4885
AT4G34680	1120	440	788	270	429	550	129	266	257	194	266	218	193	186	140	146	134	242	224	152	280	263	260	306	105	167	174	146	52	210
AT4G34690	0	0	0	0	0	0	0	0	0	0	0	0	0	0	0	0	0	0	0	0	0	0	0	0	0	0	0	0	0	0
AT4G34695	0	0	0	0	0	0	0	0	0	0	0	0	0	0	0	0	0	0	0	0	0	0	0	0	0	0	0	0	0	0
AT4G34700	3782	2546	2626	2948	2423	2767	1845	3142	3017	2250	2870	2086	2617	2579	2158	2313	2256	2892	1971	2355	2524	2536	2527	2552	2438	1814	2086	2484	2158	3081
AT4G34710	5589	3601	4060	2746	3038	4330	10887	8648	6771	9945	5906	8075	3162	3130	3284	1950	1993	3233	5353	1465	4444	3631	3432	2886	1174	1805	1971	3196	6716	2339
AT4G34720	3968	3811	3274	3939	3612	4014	2859	4126	4690	3280	3279	2318	3445	3534	2608	2579	2558	3973	3168	2972	3685	3630	3812	4080	3346	3107	2984	2892	3395	3570
AT4G34730	552	472	389	911	692	718	256	1066	1033	576	420	488	813	851	481	706	878	934	809	1252	961	861	815	1024	1206	1332	1386	1156	680	967
AT4G34740	486	618	445	740	556	688	364	832	985	540	418	460	478	793	495	448	642	568	984	1062	976	662	818	834	576	1330	1046	1363	398	532
AT4G34750	288	282	246	172	234	315	62	254	302	159	186	169	378	308	236	280	268	274	188	190	235	194	245	227	182	196	178	208	140	334
AT4G34760	138	566	238	778	432	512	158	578	1245	374	120	204	1160	849	490	550	622	810	494	623	968	626	692	706	548	674	616	732	432	698
AT4G34770	0	0	10	20	1	16	0	8	29	0	26	2	80	52	24	102	46	77	0	8	48	14	8	8	10	20	6	14	8	24
AT4G34780	0	0	0	0	0	0	0	0	0	0	0	0	0	0	0	0	0	0	0	0	0	0	0	0	0	0	0	0	0	0
AT4G34790	2	25	4	22	29	28	8	42	86	26	2	39	98	89	28	110	33	55	6	30	48	44	8	50	24	60	12	62	12	70
AT4G34800	24	32	22	11	31	14	1	4	16	0	6	14	10	22	2	6	12	24	0	6	14	5	5	8	10	12	4	10	8	0
AT4G34810	0	6	1	1	8	16	1	12	10	6	26	10	4	9	4	6	2	8	1	0	8	2	0	0	2	0	1	0	5	10
AT4G34830	3273	4797	3238	6861	4670	5644	2755	7463	6846	3873	3013	4515	5936	5990	4653	4209	5952	5916	8376	6983	7138	5631	6355	7832	6052	6756	6000	6759	4470	6096
AT4G34840	250	234	207	180	174	210	193	320	267	221	244	212	310	260	166	244	232	248	148	170	226	278	236	178	180	245	260	270	148	249
AT4G34850	13	4	16	7	5	10	1	7	4	1	7	2	2	0	4	4	8	8	0	1	5	0	6	6	6	2	1	2	2	0
AT4G34860	2215	128	929	69	109	120	80	54	47	51	270	36	68	45	31	66	43	48	102	53	23	55	71	54	43	42	42	54	29	48
AT4G34870	6596	8231	4736	7095	6692	8035	5716	9135	9722	5770	5520	5529	6574	8040	6298	4898	5387	7949	7075	6184	6254	6002	8766	7833	5638	6842	6065	6474	4920	5662
AT4G34880	16	10	10	5	17	5	4	15	8	8	28	2	10	6	2	9	8	9	0	0	10	11	3	4	13	16	0	4	3	16
AT4G34881	141	72	90	48	58	76	56	101	88	44	58	60	84	52	42	84	62	66	32	66	48	38	85	76	52	60	38	35	26	68
AT4G34890	3620	1604	2252	1473	1357	1605	1122	1694	1315	1007	1553	1050	1282	1168	1027	831	880	1261	1314	863	870	746	1112	1101	908	796	839	804	667	919
AT4G34900	239	746	406	683	598	812	925	2315	2543	1025	348	1492	1267	1619	1095	1412	1515	1340	1735	1575	1500	921	732	1827	1374	1709	1676	1413	624	897
AT4G34910	396	404	396	286	240	346	398	614	492	268	282	346	280	362	292	286	336	280	432	452	435	324	306	360	264	558	432	571	212	362
AT4G34920	2675	2400	2252	2194	2369	2392	1686	2981	2171	1286	1436	2062	1580	1532	1572	1206	1294	1863	1376	1020	1298	1396	1251	1635	1576	1330	1168	1144	1150	1452
AT4G34930	166	83	96	110	136	130	27	27	29	40	48	33	48	38	32	36	63	36	69	32	40	86	55	76	24	55	18	26	13	36
AT4G34940	7	9	20	14	6	5	0	2	0	0	0	2	0	1	2	0	1	0	1	2	0	4	3	5	4	1	4	2	0	0
AT4G34950	14461	7894	7949	7069	8901	10190	2761	11158	11181	8720	10914	6668	10216	10476	6793	4729	5966	8117	7620	3949	7391	6615	6697	6460	3029	5722	5340	5266	6206	6185
AT4G34960	623	396	630	530	450	552	356	574	535	382	394	282	415	454	301	340	402	522	436	351	420	464	444	379	434	409	440	423	350	479
AT4G34970	5	1	0	3	7	4	0	0	0	7	4	2	12	5	9	11	8	4	0	0	12	1	0	5	0	6	0	0	2	7
AT4G34975	0	0	0	0	0	0	0	0	0	0	0	0	0	0	0	0	0	0	0	0	0	0	0	0	0	0	0	0	0	0
AT4G34980	4818	3616	5226	2655	2898	3416	2574	2865	2413	1525	1147	1972	1399	1653	2175	1424	1180	1710	3495	1648	2281	2006	2553	2816	1468	1568	1711	2099	912	1254
AT4G34990	706	212	570	106	250	217	142	108	52	34	68	98	28	50	76	66	52	62	222	116	151	116	144	206	78	90	102	115	160	84
AT4G35000	3428	3269	3200	3789	3539	4081	2494	4518	3625	2695	2581	2953	3444	3013	2659	2252	2597	3261	3217	2609	3593	3419	3833	3660	3134	3013	3168	3230	2895	3402
AT4G35010	8	5	0	11	1	6	5	18	12	4	0	3	0	7	2	4	5	7	17	4	0	3	13	14	2	11	5	4	1	10
AT4G35020	610	484	644	434	351	560	334	390	512	224	382	307	520	498	372	500	454	652	500	367	389	478	575	456	597	374	294	478	384	514
AT4G35025	9	3	3	3	3	4	4	1	11	2	0	3	4	0	1	3	10	1	6	6	1	5	4	5	7	3	1	0	1	5
AT4G35030	568	230	398	238	156	304	258	170	308	89	62	147	114	180	202	166	216	124	469	241	148	227	266	298	266	152	124	203	189	196
AT4G35040	1335	812	943	841	779	1106	583	1036	975	589	707	687	789	777	557	587	707	818	835	770	776	920	723	881	898	777	703	643	687	780
AT4G35050	294	292	229	398	326	403	222	460	522	270	260	228	394	374	332	292	426	512	478	414	314	350	533	566	535	491	450	384	378	320
AT4G35060	0	0	0	0	0	0	0	0	0	0	0	0	6	1	5	4	0	14	18	0	6	10	10	9	2	16	15	12	8	12
AT4G35070	172	142	194	154	134	128	118	150	94	140	240	88	106	154	141	140	162	177	151	94	82	157	173	132	223	116	88	111	124	202
AT4G35080	712	400	476	544	504	616	333	491	659	500	459	359	561	653	401	415	623	489	821	702	658	631	723	863	565	735	732	635	489	544
AT4G35090	14765	7995	11878	6704	11102	13159	2472	5445	3236	2885	2250	2827	2921	2533	1721	1237	1441	2140	5347	2859	5072	5227	4975	5464	2294	1663	1979	2757	2878	5337
AT4G35100	1802	3809	2016	6263	3878	3842	3314	4083	7171	2314	1021	2137	5244	7402	5309	6702	7181	4178	5842	9744	4070	3728	4352	6189	6194	6505	6649	5081	4254	4761
AT4G35110	98	114	57	114	130	138	320	164	132	452	622	76	156	94	87	78	74	98	51	52	64	124	91	69	54	43	30	35	204	159
AT4G35120	0	0	0	0	0	0	0	0	0	0	0	0	0	0	0	0	0	0	0	0	0	0	0	0	0	0	0	0	0	0
AT4G35130	118	97	136	97	92	90	79	140	145	66	64	65	86	158	84	89	116	126	174	119	104	96	108	101	118	114	152	119	90	85
AT4G35140	861	489	612	334	405	535	275	422	441	299	347	297	352	375	304	240	309	358	322	296	280	252	321	347	292	274	218	285	233	288
AT4G35150	0	0	0	0	0	0	0	0	0	0	0	0	0	0	0	0	0	0	0	0	0	0	0	0	0	0	0	0	0	0
AT4G35160	32	13	24	2	9	34	74	26	4	100	9	18	0	10	10	10	13	5	20	7	0	6	1	34	7	17	1	17	18	0
AT4G35165	0	0	0	0	0	0	1	0	0	1	0	0	0	0	0	0	0	0	0	0	0	0	0	0	0	0	0	0	0	0
AT4G35170	1	0	2	1	0	0	3	0	0	0	0	0	2	0	0	0	0	0	0	0	0	0	0	0	0	0	0	0	1	3
AT4G35180	48	1	35	14	15	16	17	3	0	44	102	0	40	28	15	10	15	25	13	9	4	34	16	8	12	8	8	5	39	41
AT4G35190	18	4	40	0	2	0	0	0	2	6	6	2	0	0	0	6	0	0	0	8	0	1	0	0	0	0	0	1	0	0
AT4G35200	0	0	0	0	0	0	0	0	0	0	0	0	0	0	0	0	0	0	0	0	0	0	0	0	0	0	0	0	0	0
AT4G35210	0	0	0	0	0	0	0	0	0	0	0	0	0	0	0	0	0	0	0	0	0	0	0	0	0	0	0	0	0	0
AT4G35220	1279	888	1090	756	770	912	572	986	789	613	892	708	768	660	586	552	512	714	594	442	661	594	646	638	556	444	505	424	403	706
AT4G35230	2460	1979	1873	1867	2007	2196	1306	2609	2510	1659	1980	1730	2729	2477	1936	1759	1918	2574	2033	1487	1685	1735	1985	2054	1759	1501	1413	1521	1475	2532
AT4G35240	1393	1100	1336	1008	1008	1086	555	1461	1475	811	926	893	1514	1420	1070	966	1058	1378	1336	1057	1316	1350	1116	1345	1152	976	1174	1136	783	1442
AT4G35250	1729	2128	1524	3255	2382	2481	1396	4190	3513	2342	1924	2321	3444	3527	2564	2580	2947	3409	3296	2907	3183	2707	3266	3761	2706	2746	2496	2998	2328	2509
AT4G35260	2284	1774	1368	1860	1553	1878	1409	2590	2320	1590	2150	1479	2037	1719	1436	1139	1253	1855	1485	1296	1486	1418	1408	1384	970	1292	1154	1334	1333	1454
AT4G35270	2733	1509	2478	1134	1389	1571	523	908	516	392	496	610	436	508	563	337	434	649	1106	556	777	772	864	1050	698	549	583	566	243	576
AT4G35280	0	0	0	0	0	0	0	0	0	0	0	0	0	0	0	0	0	0	0	0	0	0	0	0	0	0	0	0	0	0
AT4G35290	730	480	642	408	522	527	272	403	420	194	180	256	301	260	226	172	270	313	556	375	446	355	328	481	427	381	339	252	109	293
AT4G35295	15	2	13	12	9	17	7	10	16	11	16	10	25	10	9	15	1	13	12	4	21	6	19	10	10	3	28	3	6	8
AT4G35300	4163	2376	2943	2024	2298	2216	1716	2539	2057	1123	721	1405	1277	1946	1490	1409	1541	1648	2374	1753	1490	1466	2057	2708	2048	1631	1961	1775	955	1088
AT4G35310	3569	2551	2800	2537	2443	2610	2606	2766	2582	2509	3956	1871	3637	3278	2539	2228	2426	3388	2174	1968	2516	2863	2718	1975	2026	1864	2089	2629	3058	2838
AT4G35320	952	496	772	392	507	558	186	184	348	101	48	99	338	446	325	224	184	218	400	303	354	340	306	550	298	259	221	243	364	274
AT4G35335	1032	616	836	771	618	794	543	799	857	521	400	498	676	745	609	596	675	720	892	893	570	568	734	817	739	703	639	680	587	602
AT4G35350	92	234	160	426	122	184	132	286	354	182	198	54	232	524	332	322	451	384	398	334	348	306	480	290	198	539	271	340	92	212
AT4G35360	2026	891	1186	760	970	1024	851	1157	927	683	858	816	710	764	581	508	576	782	870	510	667	675	650	746	640	590	588	485	510	714
AT4G35370	0	1	1	0	1	0	3	1	8	1	7	0	4	0	1	4	0	1	2	0	1	0	0	3	0	3	2	2	1	0
AT4G35375	0	0	0	0	0	0	0	0	0	0	0	0	0	0	0	0	0	0	0	0	0	0	0	0	0	0	0	0	0	0
AT4G35380	7	9	16	0	0	7	13	5	1	5	97	18	5	0	4	0	1	0	2	0	0	0	0	2	0	0	0	0	0	4
AT4G35390	12	4	11	11	4	6	1	4	3	1	2	0	6	1	4	0	10	2	2	5	11	10	4	14	6	6	11	4	0	2
AT4G35400	0	0	0	0	0	0	0	0	0	0	0	0	0	0	2	0	0	0	0	0	0	0	0	0	0	0	0	0	0	0
AT4G35410	214	300	192	258	168	233	154	260	329	200	253	209	274	271	206	182	203	245	231	256	239	227	254	207	239	164	254	215	259	214
AT4G35420	320	132	199	137	153	167	288	355	360	182	253	225	369	280	174	260	264	344	193	218	139	241	158	266	415	228	234	177	148	395
AT4G35430	0	0	0	0	0	0	0	0	0	0	0	0	0	0	0	0	0	0	0	0	0	0	0	0	0	0	0	0	0	0
AT4G35440	625	708	438	730	693	719	734	1137	1081	607	715	862	927	838	625	571	687	941	973	794	562	580	593	810	1091	653	543	703	568	1027
AT4G35450	9333	9428	7697	10563	9853	11251	6896	12565	12059	7917	6677	8306	10829	10405	7797	7533	8227	10947	10839	9237	10140	10053	10138	11414	9774	9159	9129	8697	8860	10991
AT4G35460	827	804	912	1097	779	865	543	964	1192	498	529	591	924	1064	669	902	925	1094	919	1062	868	985	1049	1112	1194	952	1182	985	717	898
AT4G35470	1060	854	962	764	814	844	524	1377	1492	648	660	754	1454	1462	1040	1120	1094	1089	1070	887	886	836	610	836	700	688	723	691	462	967
AT4G35480	366	216	296	114	174	202	730	304	156	128	122	231	148	126	108	72	100	124	44	24	58	104	81	51	74	66	44	96	313	90
AT4G35485	155	78	124	53	71	101	363	158	66	44	61	92	63	37	74	41	52	69	18	22	34	19	36	22	40	13	25	28	140	35
AT4G35490	902	826	566	894	740	740	966	1422	1649	930	989	817	1150	1116	794	894	1034	1195	815	896	1052	836	1284	1181	1110	1193	1296	1212	936	1016
AT4G35500	481	116	330	73	128	183	230	99	39	89	110	72	67	68	47	58	66	66	90	49	63	55	92	75	40	56	62	44	70	87
AT4G35510	550	302	342	257	268	342	209	455	355	253	290	262	363	295	185	228	185	296	257	233	386	334	304	276	178	300	235	336	252	292
AT4G35519	0	0	2	1	0	1	0	1	7	0	1	0	0	0	1	2	0	0	0	1	0	0	1	0	0	0	0	0	3	0
AT4G35520	25	46	37	36	43	30	26	72	53	27	13	17	27	28	28	27	61	38	61	51	27	48	51	47	24	36	58	77	28	25
AT4G35530	369	230	381	162	280	276	211	312	308	159	158	228	227	283	203	205	179	251	205	180	194	208	192	227	231	210	195	229	203	227
AT4G35540	171	212	254	157	134	165	132	200	202	114	129	128	242	154	124	148	172	166	146	143	122	103	93	192	193	175	115	133	113	160
AT4G35550	634	520	589	500	485	528	440	583	481	385	609	492	392	390	349	352	342	448	488	409	432	454	568	490	524	388	462	415	427	445
AT4G35560	864	660	820	534	506	586	366	605	528	325	261	375	439	560	396	472	500	565	818	498	444	491	538	724	643	547	532	486	344	359
AT4G35570	1157	710	912	735	762	806	884	698	990	622	738	578	758	727	642	625	840	867	521	962	702	700	790	794	917	751	772	878	769	673
AT4G35580	2349	1016	1773	943	981	1328	843	1074	898	675	882	639	885	696	660	722	756	961	856	660	695	718	844	758	748	526	626	742	678	842
AT4G35590	13	4	8	11	1	12	12	1	18	13	16	1	8	14	4	8	12	16	9	7	18	22	36	5	12	11	10	13	30	4
AT4G35600	887	484	688	476	523	618	612	583	441	342	532	273	666	550	358	404	459	692	358	304	323	579	517	352	427	285	352	322	866	677
AT4G35610	0	0	0	0	0	0	0	0	0	0	0	0	0	0	0	0	0	0	0	0	0	0	0	0	0	0	0	0	0	0
AT4G35620	32	36	29	39	60	76	51	84	130	28	32	42	44	57	34	85	76	44	92	196	56	45	97	81	116	120	176	90	36	31
AT4G35630	2013	2035	1267	1588	1995	1950	2228	1962	1820	2283	5115	1550	952	1216	1183	690	698	1202	1538	1018	1099	916	1468	1287	950	1105	964	911	779	700
AT4G35640	55	90	77	50	65	77	78	56	65	63	135	44	48	33	36	30	18	52	71	72	118	69	71	100	88	83	102	86	18	50
AT4G35650	0	0	0	0	0	0	0	1	0	0	0	0	0	0	0	0	0	0	0	0	0	0	4	0	0	0	0	0	0	0
AT4G35655	0	0	0	0	0	0	13	0	0	8	0	0	0	0	0	0	0	0	0	0	0	0	0	0	0	0	0	0	12	0
AT4G35660	0	0	0	0	0	0	0	0	0	0	0	0	0	0	0	0	0	0	1	0	0	0	0	0	0	0	0	0	0	0
AT4G35670	0	0	0	0	0	0	2	0	6	0	0	0	0	1	0	0	0	0	0	0	0	0	1	0	0	0	0	0	0	0
AT4G35680	0	1	0	0	0	0	0	0	0	0	1	0	0	0	0	0	0	4	0	0	0	0	0	0	0	0	0	8	0	0
AT4G35685	40	18	36	34	38	30	14	42	26	32	28	27	32	44	32	22	44	16	28	28	44	44	23	21	28	29	40	40	28	60
AT4G35690	0	0	0	0	0	0	0	0	0	0	0	0	0	0	0	0	0	0	0	0	0	0	0	0	0	0	0	0	0	0
AT4G35700	0	0	0	0	0	0	0	0	0	0	0	0	0	0	0	0	0	0	0	0	0	0	0	0	0	0	0	0	0	0
AT4G35710	0	0	0	2	0	0	0	0	0	0	0	0	0	0	0	0	2	0	0	0	0	0	0	0	0	0	0	0	1	0
AT4G35720	0	0	0	0	0	0	0	0	0	0	0	0	0	0	0	2	0	3	0	0	0	1	0	0	0	7	0	0	0	0
AT4G35725	0	0	0	0	0	0	0	0	0	0	0	0	0	0	0	0	0	0	0	0	0	0	0	0	0	0	0	0	0	0
AT4G35730	56	106	54	186	96	138	102	116	219	83	53	120	134	180	174	211	278	216	260	504	168	140	204	248	323	390	438	326	114	84
AT4G35731	0	0	0	0	0	0	0	0	0	0	0	0	0	0	0	0	0	0	0	0	0	0	0	0	0	0	0	0	0	0
AT4G35733	0	0	0	0	0	0	0	0	0	0	0	0	0	0	0	0	0	0	0	0	0	0	0	0	0	0	0	0	0	0
AT4G35740	459	250	284	253	266	314	232	323	308	276	263	275	293	290	223	244	232	306	324	272	231	310	233	297	261	282	288	312	206	325
AT4G35750	4122	2599	3880	1974	2365	3165	2060	3695	2184	1935	2786	2581	1545	1173	1263	954	864	1758	1332	1092	1816	1640	1383	1496	978	1006	1031	1516	588	1596
AT4G35760	2832	2427	2067	2343	2272	2704	1583	2985	2508	1481	1562	1819	2058	1945	1543	1302	1502	2165	2092	1829	2214	2053	2091	2453	1798	1651	1666	1596	1333	1972
AT4G35770	60	2	2	7	6	17	62	246	166	314	742	187	136	104	44	128	41	76	3	6	10	4	0	1	1	0	12	0	8	12
AT4G35780	1392	769	1281	758	806	964	957	1234	1088	709	761	841	1248	1304	1073	933	880	1009	893	659	866	808	760	959	744	410	475	503	544	1019
AT4G35783	6	14	14	14	22	18	16	15	0	0	2	6	36	28	24	14	11	20	20	22	43	20	20	28	8	18	12	12	0	28
AT4G35785	1575	894	1246	686	665	954	869	1150	1232	741	918	736	1011	1040	833	813	895	1224	852	954	926	1015	1106	990	1016	909	948	963	741	1055
AT4G35790	4144	2407	3045	2116	1956	2218	2542	2952	2856	1610	2165	2246	2342	2730	2436	2412	2210	2745	2750	1510	1522	1539	1989	2029	1692	1578	1513	1752	1450	1428
AT4G35800	5683	3912	4516	3653	3221	3666	2914	4892	4087	2567	3169	2817	3649	4246	3320	2929	3442	3830	4082	2951	3081	2450	2943	3302	2753	2559	2212	3052	2099	2810
AT4G35810	0	0	0	0	0	0	0	0	0	0	0	0	0	0	0	0	0	0	0	0	0	0	0	0	0	0	0	0	0	0
AT4G35820	0	0	0	0	0	0	0	0	0	0	0	0	0	0	0	0	0	0	0	0	0	0	0	0	0	0	0	0	0	0
AT4G35830	7558	7186	5392	7200	6288	6682	6369	11960	9840	9463	15087	7810	8577	7047	5441	5113	5193	8049	5930	4300	5814	4300	4430	6012	3989	5127	4530	5092	4062	5276
AT4G35840	123	142	67	122	84	62	60	108	176	80	48	104	78	104	72	86	102	79	76	94	42	111	125	116	134	126	126	152	72	69
AT4G35850	623	566	425	483	480	499	533	856	1095	535	549	552	603	778	577	608	688	715	713	678	671	451	655	650	504	806	780	886	479	477
AT4G35860	1488	938	1096	743	855	951	675	978	702	614	843	724	742	620	636	545	544	783	596	538	620	652	694	769	615	492	603	550	486	698
AT4G35870	501	336	452	276	347	340	254	427	369	254	320	306	285	312	217	274	208	314	390	210	262	214	222	245	304	210	188	215	205	304
AT4G35880	582	572	528	488	452	606	328	570	542	266	307	288	387	422	337	401	454	403	616	514	460	413	480	534	403	362	394	423	228	318
AT4G35890	2657	1575	2022	1674	1456	1820	1608	2314	1727	1181	1412	1446	1466	1526	1300	1025	1283	1438	1861	1360	1520	1568	1583	1419	1284	1286	1218	1500	963	1370
AT4G35900	685	289	666	207	231	248	220	164	71	30	28	118	38	124	184	99	65	58	137	61	47	68	127	163	88	40	42	60	21	40
AT4G35905	260	208	256	186	176	226	170	257	271	172	190	208	218	204	184	222	201	213	149	176	134	193	210	276	234	228	222	250	132	184
AT4G35910	322	279	272	203	265	273	168	383	392	189	225	241	275	240	236	242	312	340	316	274	282	250	259	334	312	362	317	306	190	256
AT4G35920	1260	1408	1312	1563	1227	1458	823	1343	1376	678	416	720	962	1466	1147	1135	1368	1227	2082	1574	1100	1216	1551	1684	1530	1244	1243	1260	816	1097
AT4G35930	186	187	176	246	191	284	188	224	384	180	166	163	250	230	201	196	258	254	323	278	215	178	220	268	263	354	258	330	170	178
AT4G35940	599	429	456	440	416	351	439	460	455	309	382	314	547	506	411	425	415	518	394	452	407	427	431	469	438	363	424	357	447	454
AT4G35950	467	838	490	805	703	830	537	822	950	598	518	553	663	774	575	574	527	732	975	979	691	725	848	1041	925	794	863	856	637	737
AT4G35970	156	100	52	136	94	64	96	60	87	28	65	54	66	92	56	70	40	72	84	38	34	60	104	46	32	50	31	32	16	60
AT4G35980	376	380	376	303	205	304	274	286	380	225	294	236	258	308	254	244	248	300	250	214	260	184	338	246	263	232	268	293	197	236
AT4G35985	147	99	119	44	90	106	667	76	34	41	34	43	104	71	62	26	22	80	29	20	79	65	72	42	18	24	28	36	225	92
AT4G35987	318	219	350	286	230	276	220	283	332	229	253	209	268	164	160	203	212	294	218	210	266	250	260	247	190	287	217	232	182	211
AT4G36000	35	6	14	1	13	9	17	12	2	1	0	2	1	5	5	4	2	2	6	0	3	13	5	5	6	1	1	3	0	7
AT4G36010	195	75	220	79	92	106	2638	127	64	97	86	162	26	14	23	13	34	6	56	37	42	48	40	41	60	66	106	74	239	21
AT4G36020	309	418	298	572	386	481	820	720	848	424	496	489	408	408	285	336	273	540	455	511	500	500	496	475	506	737	705	654	552	470
AT4G36030	918	411	868	411	396	498	574	336	349	269	428	230	234	222	188	174	212	278	273	204	214	280	308	306	250	186	226	188	260	265
AT4G36032	930	414	765	432	388	466	576	334	334	284	458	219	212	161	206	172	220	280	234	202	248	289	365	246	206	171	244	230	335	274
AT4G36040	1242	526	1065	510	570	626	700	339	407	818	1516	330	228	159	219	258	126	216	112	74	116	137	188	130	120	78	114	108	164	228
AT4G36050	807	388	574	275	424	448	330	454	320	244	262	254	225	358	266	228	205	222	381	136	218	283	297	272	328	228	192	344	131	248
AT4G36052	467	222	446	195	219	272	204	288	225	145	142	158	151	168	145	159	111	178	215	149	150	178	160	175	189	120	144	183	90	151
AT4G36060	50	24	45	18	14	6	8	30	19	1	10	16	9	13	30	12	14	14	26	30	24	8	12	22	17	12	30	19	2	1
AT4G36070	8	1	0	4	0	0	1	2	0	0	0	1	0	1	5	1	1	1	0	0	2	6	3	2	2	1	5	0	0	0
AT4G36080	1594	1057	1265	660	811	973	773	1171	1150	514	878	628	787	1098	752	772	980	976	1474	998	883	835	960	1134	893	863	919	956	488	907
AT4G36090	540	452	474	569	417	580	208	626	688	564	971	418	988	1012	586	521	726	1064	377	426	587	702	733	304	620	555	548	613	887	988
AT4G36100	0	0	0	0	0	0	0	0	0	0	0	0	0	0	0	0	0	0	0	2	0	1	0	0	0	0	0	0	0	0
AT4G36105	0	4	1	14	0	0	2	12	6	2	0	1	13	13	1	0	4	15	8	1	10	4	4	4	11	5	0	9	20	4
AT4G36110	2	6	1	13	0	6	8	12	10	17	28	3	20	12	10	2	19	28	1	0	19	30	5	2	3	3	0	6	10	24
AT4G36120	605	94	208	116	108	141	53	78	134	58	82	52	92	83	83	56	102	96	101	140	83	73	109	82	126	99	107	92	27	100
AT4G36130	895	1133	836	1251	849	1219	1292	2498	3380	1300	1186	1436	1912	2280	1388	1985	2738	2587	1987	2816	2255	1620	1913	2042	2206	3264	3286	3486	1942	1933
AT4G36140	1083	910	1076	924	909	984	593	966	1069	700	757	545	889	984	769	717	1053	1181	931	1086	997	1077	942	928	1049	1087	1154	1200	826	1002
AT4G36150	306	333	369	578	301	417	88	287	301	195	374	128	783	766	479	496	667	884	174	316	442	457	445	142	558	408	368	377	500	494
AT4G36160	72	74	66	63	84	57	30	36	24	19	36	48	28	39	66	36	54	72	57	53	22	23	53	54	66	30	50	40	14	31
AT4G36170	4	4	13	4	7	4	2	0	0	3	3	0	0	4	5	7	0	0	6	9	0	3	4	0	1	2	0	7	0	0
AT4G36180	568	448	452	514	372	352	262	440	531	221	104	264	348	525	400	381	492	498	873	896	462	512	619	696	662	704	759	540	168	326
AT4G36190	3290	2021	2835	1779	1946	2214	1166	1638	1459	861	728	1177	1260	1112	996	988	927	1224	1319	991	1328	1371	1297	1551	1279	912	1017	998	678	982
AT4G36195	3492	2226	2350	1581	2025	2298	1794	1992	1614	1165	1798	1368	1344	1207	1228	915	815	1335	1600	827	1184	1257	1412	1312	1132	641	953	948	889	1177
AT4G36197	0	1	3	0	0	0	0	0	0	0	0	0	0	0	0	0	0	0	0	0	0	0	0	1	0	0	0	0	0	0
AT4G36210	5268	2456	3213	2507	2452	2796	1658	2538	2159	1658	2703	1648	2667	2156	1882	1606	1723	2666	1967	1334	1721	2261	2457	1542	2037	1237	1440	1413	1678	2564
AT4G36220	4485	1397	1782	1728	1208	1534	868	1593	2445	2767	3280	934	2529	2659	2109	1604	2084	2291	4084	2929	3077	2418	2964	3977	2472	3279	3721	3044	1686	2062
AT4G36230	60	154	72	162	160	88	62	84	106	40	46	67	144	174	140	112	74	158	130	161	146	105	166	186	220	128	68	130	64	80
AT4G36240	344	376	316	284	276	350	165	230	240	118	54	86	94	158	184	113	98	141	396	280	252	314	496	450	258	306	310	332	386	204
AT4G36245	0	0	0	0	0	0	0	0	0	0	0	0	0	0	0	0	0	0	0	0	0	0	0	0	0	0	0	0	0	0
AT4G36250	3487	3821	3500	3318	3301	4038	2525	3229	3748	2649	1470	2021	1828	2424	1917	1918	2256	2380	3415	2731	2093	2354	3017	3619	2398	2705	2413	2818	2928	2055
AT4G36260	123	59	96	48	41	22	37	64	28	22	21	40	23	32	15	26	35	20	41	40	9	15	44	56	22	6	43	31	2	34
AT4G36270	264	251	232	202	179	262	210	325	312	154	146	206	278	311	258	271	266	344	351	262	303	356	308	465	304	269	327	296	118	203
AT4G36280	426	427	279	363	360	611	310	390	417	506	612	411	643	412	412	374	352	585	491	227	455	561	539	375	299	211	218	450	415	560
AT4G36290	828	420	509	400	415	442	465	564	605	298	420	402	432	345	300	309	374	509	440	358	354	373	321	371	398	376	384	374	292	366
AT4G36350	0	0	0	0	0	0	0	0	2	1	0	0	0	0	0	0	0	0	1	0	0	2	4	1	0	2	0	0	0	0
AT4G36360	2849	4303	3283	4495	3217	3740	3617	3438	4394	2647	1013	2056	1860	2714	2526	2690	2796	2716	8067	4524	3569	4192	5514	5990	4662	4827	4739	5297	3466	2641
AT4G36370	0	0	0	0	0	0	0	0	0	0	0	0	0	0	0	0	0	0	0	0	0	0	0	0	0	0	0	0	0	0
AT4G36380	336	26	37	24	31	75	90	14	28	65	89	25	13	6	10	28	18	35	28	25	41	40	48	18	19	17	40	15	30	18
AT4G36390	1586	1846	1243	2883	1950	2368	1380	3002	3275	1813	1603	1888	2780	3062	2109	2217	2604	3103	3391	3009	2706	2318	2569	3278	2717	2971	2828	3014	2068	2367
AT4G36400	1636	1032	1052	788	776	1099	688	980	824	620	868	624	647	630	511	451	464	669	570	534	540	535	563	646	558	493	457	459	465	601
AT4G36410	207	201	252	140	181	180	290	345	241	403	229	224	346	170	142	143	188	246	78	112	148	77	136	90	141	97	122	134	96	112
AT4G36420	787	596	475	519	420	531	548	1044	1104	513	643	669	837	694	591	651	767	884	699	643	718	656	715	827	841	963	874	899	636	756
AT4G36430	0	0	0	0	0	8	0	0	5	0	7	0	0	0	0	0	0	0	0	0	0	2	10	0	1	0	0	0	0	2
AT4G36440	692	482	608	565	446	528	492	656	729	417	560	488	616	481	436	454	504	757	499	410	546	545	521	548	484	466	510	562	460	512
AT4G36450	12	0	0	14	3	22	1	11	9	0	7	20	4	12	10	19	12	10	5	8	6	10	8	2	12	15	9	2	3	7
AT4G36460	0	0	0	0	0	0	0	0	0	0	0	0	2	1	0	0	0	2	0	0	0	0	0	0	0	1	0	0	0	0
AT4G36470	285	188	301	283	248	242	68	172	173	94	176	140	141	128	155	78	90	194	160	94	220	254	161	200	174	109	114	168	68	163
AT4G36480	948	641	684	804	668	767	706	787	882	615	853	553	729	670	603	676	616	920	760	691	686	734	766	684	651	657	622	710	578	843
AT4G36490	13	0	2	1	4	8	2	0	6	0	0	0	1	1	0	1	4	0	0	2	0	0	1	5	2	0	0	0	0	6
AT4G36500	1848	1345	1624	1087	1170	1340	3012	1694	1172	1230	2028	1268	1033	1098	1246	980	1172	1752	434	433	824	886	718	584	954	462	502	708	3521	1239
AT4G36510	1	0	0	0	0	0	0	0	0	0	1	0	0	0	0	0	0	0	0	0	0	0	0	0	0	0	0	0	0	0
AT4G36515	699	415	563	316	320	430	402	400	464	392	387	323	343	272	246	261	198	375	134	195	264	297	238	302	364	237	191	194	282	349
AT4G36520	3902	2522	3572	2019	2260	2314	1702	2624	1730	1228	1681	1220	2388	2220	1488	1291	1495	1729	1300	1041	1402	1540	1279	1185	1589	1006	1120	1295	1352	2023
AT4G36530	2560	2188	1932	2356	2456	2286	1388	2794	1784	1284	984	1859	2084	2104	1609	1242	1499	1904	1947	1424	1805	1570	1834	2260	1528	1511	1570	1476	1463	1446
AT4G36540	523	1732	1011	1828	1875	1857	587	3181	2669	1490	915	1899	2142	1871	1362	1532	1790	2005	1468	1480	2320	1616	1284	1570	1530	1445	1338	1638	1407	1744
AT4G36550	857	486	671	425	429	502	704	538	415	330	534	274	555	517	298	319	443	581	438	262	368	520	415	332	377	257	332	324	310	510
AT4G36560	0	0	0	0	0	0	0	0	0	0	0	0	0	0	0	0	0	0	0	0	0	0	0	0	0	0	0	0	0	0
AT4G36570	66	261	306	251	402	402	751	842	418	280	179	748	170	264	354	159	278	274	187	101	200	136	244	228	137	150	115	170	64	132
AT4G36580	164	122	140	119	80	102	202	311	231	164	160	201	173	220	182	171	245	175	280	154	203	210	167	183	156	306	310	296	136	126
AT4G36590	0	0	0	0	0	0	0	0	0	0	0	0	8	7	11	1	0	1	16	0	28	10	2	14	14	3	0	2	1	2
AT4G36600	4	0	2	2	0	0	1	0	8	0	0	0	0	1	0	0	0	0	0	0	0	0	0	0	0	0	0	0	0	0
AT4G36610	0	0	0	0	0	0	0	0	0	0	0	0	0	0	0	0	0	0	0	0	0	0	0	0	0	0	0	0	0	0
AT4G36620	82	50	100	70	92	58	18	30	60	30	24	16	21	16	12	17	20	21	34	34	28	28	28	50	40	32	30	22	4	13
AT4G36630	1169	1071	1072	1002	912	983	847	1185	837	714	993	775	717	770	543	638	648	934	814	660	684	656	669	734	593	592	500	610	494	702
AT4G36635	0	0	0	0	0	0	0	0	0	0	0	0	0	0	0	0	0	0	0	0	0	0	0	0	0	0	0	0	0	0
AT4G36640	938	348	574	272	261	408	304	219	170	442	708	160	135	180	172	127	200	234	708	560	294	410	467	536	474	401	486	429	304	277
AT4G36648	10323	5136	8627	2923	4041	5668	5649	3574	2890	3851	5472	3260	2318	2151	2236	1764	1494	2580	3418	1623	3186	3234	3152	3178	1593	1890	1922	2367	2104	2405
AT4G36650	360	183	264	208	150	214	519	151	218	150	174	140	190	183	122	140	222	174	188	148	121	142	172	143	174	156	154	158	156	193
AT4G36660	962	868	635	610	643	759	728	998	974	691	495	702	714	714	519	418	481	674	784	593	640	661	733	746	674	630	623	543	557	679
AT4G36670	76	133	89	96	74	130	332	412	444	737	1098	287	241	194	142	306	220	291	97	58	70	33	87	56	123	80	63	58	129	121
AT4G36680	396	226	220	259	220	228	336	558	568	338	382	286	275	370	302	273	311	286	392	412	372	294	363	283	282	462	412	468	270	304
AT4G36690	6633	3985	6510	3552	3698	3683	3273	5056	4747	3308	3304	3458	3676	3597	3052	3159	3394	3715	3573	2952	3304	3332	3265	3828	3546	3174	3162	3600	2533	3608
AT4G36700	0	0	0	0	0	0	0	0	0	0	0	0	4	0	0	0	0	0	0	2	0	0	0	0	0	0	0	0	0	0
AT4G36710	1113	824	751	720	856	916	680	706	598	504	558	324	465	442	401	304	354	651	598	303	454	620	688	574	376	349	312	415	298	587
AT4G36720	1055	447	757	368	402	417	572	601	461	314	567	426	462	407	370	417	320	534	310	307	345	399	362	426	411	331	323	282	357	565
AT4G36730	1505	1003	1240	815	898	1005	1658	1396	1386	744	986	991	1496	1379	982	1106	1088	1328	743	759	804	925	789	882	1026	805	753	829	1131	1133
AT4G36740	0	0	2	0	0	0	0	0	0	0	0	0	0	0	0	0	0	0	0	0	0	0	0	0	0	0	0	0	0	0
AT4G36750	1166	852	681	854	866	788	588	1001	832	600	799	492	868	937	554	612	621	794	583	644	606	580	797	574	730	479	638	490	576	722
AT4G36760	4371	1763	2325	1318	1486	1691	1537	2181	1693	1248	2100	1370	1406	1250	1082	838	958	1462	1344	856	1053	942	1258	1077	796	702	715	891	779	1127
AT4G36770	65	51	53	24	49	66	46	52	54	17	40	36	42	45	30	52	14	47	78	44	28	23	34	54	45	53	27	46	39	25
AT4G36780	1538	1018	1186	900	1011	1118	782	817	920	685	858	643	948	748	588	734	724	997	757	602	534	659	838	899	896	570	724	536	854	647
AT4G36790	802	339	549	324	392	389	365	505	420	308	426	337	379	322	327	343	301	354	294	249	261	279	331	292	427	238	268	254	257	359
AT4G36791	27	23	41	4	11	21	9	21	18	4	30	7	7	13	14	17	14	33	0	5	14	2	9	12	15	20	15	8	8	9
AT4G36795	21	7	35	7	8	11	16	19	17	5	13	17	12	12	6	21	12	24	21	4	19	5	19	17	6	7	8	3	4	18
AT4G36800	5145	2819	3148	2330	2492	2751	2665	3063	2986	2282	2579	2112	2531	2660	2222	1732	1891	2712	1811	1602	1965	1662	2116	2165	1740	1589	1425	1538	2010	2087
AT4G36808	2937	2568	1942	3608	3030	3316	2206	3758	3556	2312	2283	2220	3313	3254	2638	2100	3066	3056	3861	3658	3029	2939	3776	3656	3417	3404	3303	3080	2604	2985
AT4G36810	2921	2555	1944	3451	2793	3324	2282	3846	3637	2267	2090	2300	3299	3336	2561	2122	2906	3396	3930	3783	3135	3061	3811	3911	3291	3168	3309	3093	2674	2918
AT4G36820	5	0	1	0	1	5	8	1	0	0	4	0	0	0	0	4	0	1	0	0	0	0	0	0	0	0	0	2	2	0
AT4G36830	206	138	189	125	136	128	114	68	80	40	21	50	7	20	38	27	7	37	86	44	66	60	74	94	54	46	76	88	42	19
AT4G36840	819	326	714	228	278	346	178	275	197	158	180	195	222	210	152	189	184	212	216	206	156	204	230	211	228	165	176	169	174	239
AT4G36850	1	0	2	2	0	4	0	13	61	74	240	3	184	25	3	11	8	23	1	0	4	7	0	2	0	6	0	4	3	6
AT4G36860	1483	829	1160	709	688	1002	757	952	894	570	550	749	674	710	374	486	450	678	755	507	688	656	559	600	590	494	524	600	470	810
AT4G36870	2288	1482	1939	1202	1422	1532	1072	1344	1187	503	572	972	933	1019	892	756	788	910	1319	833	843	950	901	1178	778	878	860	801	640	745
AT4G36880	2	0	2	6	8	16	4	0	0	3	0	0	1	0	0	2	6	0	12	0	4	1	4	1	12	1	0	10	0	1
AT4G36890	1149	986	858	812	775	830	605	893	733	604	666	561	753	668	535	526	523	756	621	509	620	536	546	626	476	462	532	492	550	644
AT4G36900	364	140	186	60	109	172	664	308	181	98	78	283	146	122	83	86	72	140	119	60	64	114	138	118	120	56	44	102	344	93
AT4G36910	969	555	666	581	611	661	490	733	572	334	426	377	513	542	417	468	430	595	683	691	526	620	646	679	734	530	548	583	403	513
AT4G36920	1770	681	1279	462	554	824	362	550	488	464	374	452	538	612	661	426	495	520	672	556	472	480	592	648	492	372	382	458	446	498
AT4G36925	0	0	0	0	0	0	0	0	0	0	0	0	0	0	0	0	0	0	0	2	0	0	1	4	1	0	0	0	0	2
AT4G36930	230	74	174	65	112	82	76	76	104	52	36	50	48	86	36	52	62	66	88	66	30	60	43	85	82	90	100	58	40	42
AT4G36940	2039	1714	1674	1295	1567	1651	1088	1784	1272	874	1090	1238	1117	1081	896	725	779	1229	1088	664	1092	931	1035	1029	967	749	699	821	710	1251
AT4G36945	514	410	356	389	375	415	685	506	452	381	496	382	459	312	340	220	300	378	303	249	275	377	385	333	329	390	272	313	396	488
AT4G36950	39	10	14	9	12	6	414	14	0	4	26	27	1	0	0	10	0	4	1	3	4	3	0	2	0	0	4	0	21	2
AT4G36960	1542	1057	1294	936	874	1157	957	1187	1268	888	801	878	843	830	728	726	766	966	1006	798	699	964	982	1133	872	784	749	880	779	899
AT4G36970	1055	784	803	697	661	771	995	1603	1567	900	1184	1161	1077	1131	848	912	848	1262	1058	967	870	816	965	1068	1077	701	762	962	742	938
AT4G36980	8378	4334	7909	3547	3763	4162	3482	3973	4095	2406	2980	3315	3529	3180	2831	3011	3064	3549	3601	2988	3617	3394	2844	3593	3447	2802	2869	3163	1990	3397
AT4G36990	2164	640	1571	394	572	831	2899	368	231	1237	2796	298	270	242	276	170	142	430	295	182	321	592	670	366	187	204	196	264	662	758
AT4G37000	2336	1410	1563	1618	1457	1597	875	1338	867	647	544	846	1066	982	1021	870	1000	1079	968	946	1192	786	1084	1268	932	896	806	873	796	833
AT4G37010	13	0	0	0	0	5	6	4	0	10	54	4	8	0	0	0	0	5	1	0	6	3	13	2	11	0	1	4	6	29
AT4G37020	225	224	267	232	212	243	260	258	224	193	250	183	240	272	185	154	235	371	314	202	217	199	269	264	181	221	242	217	192	189
AT4G37022	88	24	39	24	8	25	10	10	10	17	38	13	9	11	6	8	2	16	2	13	17	7	13	7	4	15	4	10	3	16
AT4G37030	86	26	57	20	30	42	37	40	34	23	83	24	11	14	25	33	28	21	27	10	8	30	22	21	17	9	10	21	8	27
AT4G37040	1321	1405	1059	2167	1401	1707	1033	1963	1995	1124	1054	1269	1789	1757	1502	1404	1636	1773	1722	1698	1613	1282	1612	1807	1600	1714	1654	1632	1373	1608
AT4G37050	41	47	43	52	28	56	42	73	63	67	23	37	91	58	39	42	51	64	38	67	65	78	57	67	56	54	82	59	52	88
AT4G37060	0	0	0	0	0	0	0	0	0	0	0	0	0	0	0	0	0	0	0	0	0	1	0	0	0	0	0	0	0	0
AT4G37070	4	0	0	0	2	0	0	0	0	0	0	0	0	0	0	0	0	0	0	0	0	0	0	0	0	0	0	0	0	0
AT4G37080	2450	2396	2222	2644	2263	2502	814	2436	2993	1142	688	1608	2961	3441	2558	2309	2838	2666	3611	3190	2758	2462	2133	3384	3344	2509	2618	2134	1934	2410
AT4G37090	366	226	279	232	228	284	284	449	452	186	324	224	350	384	244	272	348	296	264	404	372	318	308	326	259	417	415	456	280	280
AT4G37095	41	27	40	15	57	51	25	24	37	24	31	21	26	26	41	33	33	49	20	54	33	44	34	44	62	51	62	43	13	34
AT4G37100	625	746	542	722	616	710	485	731	724	478	554	400	653	699	504	473	561	624	858	773	735	688	656	746	769	634	674	754	432	732
AT4G37110	128	240	187	430	268	302	166	526	466	322	184	340	400	357	314	340	430	414	496	482	411	388	458	504	640	548	604	482	353	368
AT4G37120	3658	2122	2497	1784	1952	2269	1594	2502	2064	1960	2782	1604	2031	2005	1467	1499	1560	2222	1450	1577	1614	1336	1411	1470	1574	1384	1290	1516	1395	1843
AT4G37130	417	280	302	252	222	238	171	465	325	162	254	216	267	302	205	192	242	340	354	299	310	263	253	286	210	298	262	250	166	205
AT4G37140	66	22	27	22	10	30	17	10	6	10	3	10	0	4	1	3	1	5	9	12	10	6	4	18	14	8	3	4	0	2
AT4G37150	0	0	8	1	8	14	14	2	0	1	3	2	0	10	1	1	0	0	2	0	0	0	2	9	2	0	1	0	0	0
AT4G37160	0	0	0	0	0	0	0	0	0	0	0	0	0	0	0	0	0	0	0	0	0	0	0	4	0	0	0	0	0	0
AT4G37170	74	72	48	72	53	57	46	73	88	66	48	39	64	88	33	66	78	100	79	148	62	74	76	82	108	77	125	128	100	82
AT4G37175	0	0	0	2	0	0	0	0	0	0	0	0	0	0	0	0	0	0	0	0	0	0	0	0	0	0	0	0	0	0
AT4G37180	166	160	148	72	84	202	209	1218	731	840	550	643	569	421	187	279	296	522	163	94	372	210	147	146	87	188	202	316	359	266
AT4G37190	252	228	175	299	159	234	222	448	446	305	319	263	379	356	262	284	317	453	274	260	319	317	277	320	214	307	300	331	266	341
AT4G37200	2987	1571	1972	1706	1827	1621	1066	1720	1590	1066	1162	1057	1661	1484	1104	1039	1200	1441	1378	1318	1317	1370	1420	1755	1312	1168	1338	1109	1107	1455
AT4G37210	686	520	548	548	430	516	474	662	792	440	594	458	602	634	504	540	594	706	751	678	402	606	624	658	722	615	702	656	466	558
AT4G37220	10	5	0	0	1	0	3	19	7	4	3	4	2	0	0	6	1	5	1	0	8	0	1	0	0	1	1	4	4	0
AT4G37225	20	7	12	0	7	4	10	24	8	8	1	0	3	4	0	0	8	0	5	0	0	8	0	3	4	16	6	0	0	0
AT4G37230	27	4	19	0	0	4	8	53	2	3	0	1	4	10	0	12	23	2	1	10	14	9	1	12	13	20	4	4	0	5
AT4G37235	0	0	0	2	2	0	0	10	0	1	1	4	0	0	0	0	0	2	0	2	1	4	6	0	0	0	0	1	0	1
AT4G37240	20	61	20	90	32	34	82	64	282	20	7	40	258	234	122	150	138	104	62	114	92	84	64	94	134	90	90	62	274	150
AT4G37250	460	377	432	280	339	426	346	558	452	231	208	325	413	490	256	359	316	434	307	228	212	287	224	308	225	171	186	186	118	248
AT4G37260	2150	652	1072	614	645	891	4252	1274	1623	334	383	447	1935	1069	1376	1280	764	1233	647	587	532	568	723	569	667	484	500	509	1014	945
AT4G37270	3447	2327	2893	2398	2491	2404	1476	2428	1911	1463	1763	1587	1986	1821	1516	1406	1425	1883	2319	1489	1829	1962	2118	2033	1685	1175	1325	1486	1290	1778
AT4G37280	1031	713	908	720	720	791	475	804	873	586	496	524	792	823	593	691	825	645	773	871	698	744	729	945	886	680	951	779	590	813
AT4G37290	0	6	0	1	1	2	3	0	1	4	22	0	5	0	0	1	0	4	0	1	0	2	0	0	6	0	0	0	11	6
AT4G37295	30	6	22	0	6	20	0	0	0	0	0	0	1	6	0	0	0	6	0	0	0	3	0	2	0	0	0	1	0	0
AT4G37300	4033	2572	2978	2835	2467	3236	2090	4072	3896	2324	1975	2686	2827	2670	2104	2380	2187	2703	1805	1819	2615	2178	1920	2613	1874	2133	2080	2094	1688	2269
AT4G37310	4181	1976	2596	1427	2010	2514	865	1792	1153	1373	2091	1223	1010	743	773	603	702	1024	1564	692	1474	1385	1275	1578	1001	803	943	1080	429	1081
AT4G37320	560	520	471	385	484	652	142	498	407	327	372	310	192	172	163	200	202	263	496	312	326	366	350	440	309	284	331	320	120	263
AT4G37330	1384	1408	1538	1250	1396	1584	583	1375	1218	711	521	919	668	738	724	716	863	728	1176	971	1008	971	969	1275	1022	848	866	926	506	741
AT4G37340	0	1	0	5	0	0	4	0	1	0	0	0	0	0	0	0	0	0	0	0	0	1	0	0	1	0	0	0	1	0
AT4G37360	0	0	0	0	0	0	0	0	0	0	0	0	0	0	0	0	0	0	0	0	0	0	0	0	0	0	0	0	0	0
AT4G37370	118	86	93	100	46	149	23	104	57	220	1118	46	142	84	60	76	80	154	39	23	52	182	72	9	67	27	22	43	110	150
AT4G37380	312	201	240	170	204	166	120	242	267	132	128	165	272	256	212	164	267	272	230	228	220	196	180	240	236	222	266	228	160	238
AT4G37390	34	13	16	34	12	28	10	3	8	50	71	11	7	6	2	9	16	10	2	2	3	6	2	0	0	0	5	0	2	6
AT4G37400	320	238	408	153	383	368	89	144	65	56	106	75	76	49	60	27	34	40	71	10	126	138	58	56	27	11	14	25	18	83
AT4G37409	0	0	0	9	0	26	0	0	0	0	0	0	0	0	0	0	0	0	0	0	0	0	5	0	0	0	0	0	0	0
AT4G37410	0	0	0	18	0	37	0	0	0	0	0	0	0	0	0	0	0	0	0	0	0	1	0	0	0	0	0	0	0	0
AT4G37420	0	2	0	0	9	5	0	1	2	0	0	0	0	0	0	0	0	0	0	0	0	0	0	0	4	0	1	0	0	0
AT4G37430	534	422	448	424	384	630	284	514	430	294	346	355	392	353	337	292	252	354	314	284	410	446	384	372	318	314	356	314	321	326
AT4G37432	453	360	436	383	422	556	260	542	436	301	356	390	368	357	338	336	256	393	371	296	390	404	385	368	302	290	308	324	270	328
AT4G37435	0	0	0	0	0	0	0	0	0	0	0	0	0	0	0	0	0	0	0	0	0	0	0	0	0	0	0	0	0	0
AT4G37440	2083	938	1168	849	960	1224	678	1322	1175	842	1097	841	1100	1102	839	776	893	1283	1030	828	761	754	787	901	1017	661	581	670	890	1127
AT4G37445	46	46	41	54	46	58	42	30	41	19	22	24	24	52	29	44	45	66	59	30	34	22	44	46	52	16	28	40	20	38
AT4G37450	324	417	268	784	454	422	304	204	437	208	116	124	373	625	351	457	588	492	735	719	580	732	622	950	458	641	685	711	1029	660
AT4G37460	2996	1874	2611	2272	1895	2258	1232	1768	1680	1387	1782	1074	1688	1518	1349	1374	1425	1812	2476	1727	1793	2120	2154	2002	1815	1351	1674	1505	1216	1889
AT4G37470	3957	2007	2336	1578	1805	2145	955	2600	2210	1138	1114	1479	1611	1560	1470	1169	1212	1851	1565	946	1058	992	1333	1455	800	1093	1220	905	616	773
AT4G37480	629	522	687	466	451	435	264	601	480	342	329	382	490	441	280	333	366	516	488	330	435	375	349	373	402	311	377	328	232	367
AT4G37483	176	81	157	57	81	107	58	127	107	65	99	53	60	69	41	78	94	100	83	44	120	96	73	112	104	54	82	131	52	87
AT4G37490	0	41	5	115	23	56	18	36	109	27	13	20	43	55	32	74	102	60	84	225	15	40	79	83	90	107	180	103	36	28
AT4G37500	0	0	0	0	0	0	0	0	0	0	0	0	0	0	0	0	1	0	0	0	6	0	0	0	0	0	0	0	0	0
AT4G37510	2626	2717	1788	3810	2474	2511	2053	3359	4177	2096	1664	2106	3066	3641	2655	2884	3681	3266	3698	4591	3093	2255	3271	3207	3602	3894	3606	3934	2667	3041
AT4G37520	558	302	312	187	286	369	128	353	389	494	1986	200	232	241	114	148	114	248	44	63	154	114	94	70	56	46	44	34	38	184
AT4G37530	296	124	146	54	134	201	76	118	79	222	580	22	128	82	48	52	42	52	58	8	44	70	66	18	8	10	5	8	88	178
AT4G37540	0	2	0	0	1	20	0	264	96	172	102	76	160	74	2	26	12	76	2	9	184	41	7	2	4	44	24	50	98	60
AT4G37550	1266	1059	1207	1072	870	1254	637	1058	819	555	683	698	552	616	537	750	511	831	998	721	717	667	814	1022	827	484	644	523	491	736
AT4G37553	2322	1104	1643	882	1116	1346	722	728	532	571	785	669	651	611	624	459	458	793	938	521	652	761	966	803	705	314	344	426	297	858
AT4G37560	2778	1548	2148	1138	1590	1777	841	976	687	719	1060	808	924	780	816	550	580	987	1090	595	804	914	1232	1017	917	445	474	550	433	1044
AT4G37570	0	0	0	0	0	0	0	0	0	0	0	0	0	0	0	0	0	0	0	0	0	0	0	0	0	0	0	0	0	0
AT4G37580	182	90	140	68	110	116	64	161	147	90	70	92	69	93	76	94	84	70	136	96	74	84	98	138	72	46	70	58	63	90
AT4G37590	2016	1129	1701	1088	1185	1181	854	1111	1305	679	594	628	898	959	777	767	1011	976	1119	1042	900	897	973	1203	1024	979	936	878	482	700
AT4G37608	326	147	174	94	149	108	124	109	130	90	122	56	91	127	65	93	72	100	87	123	94	87	72	103	108	104	100	84	137	104
AT4G37610	72	91	49	91	78	66	1239	236	261	146	156	226	465	428	275	411	408	450	97	150	200	145	113	107	182	136	161	114	869	461
AT4G37620	80	42	88	26	48	48	49	46	34	20	40	52	2	2	4	6	7	4	0	6	9	4	8	2	6	0	0	2	4	14
AT4G37630	182	158	214	178	188	201	234	192	198	148	205	125	118	120	152	142	94	180	129	150	180	158	133	169	152	118	168	150	83	110
AT4G37640	1944	1472	1399	1452	1190	1455	1774	1078	1057	2047	3296	790	1532	1486	1476	1028	1153	1814	1532	968	996	1436	2084	922	1262	796	985	1222	2345	1989
AT4G37650	388	270	492	372	321	340	100	244	256	144	218	183	352	316	254	318	368	308	424	384	372	546	455	369	460	347	368	360	288	473
AT4G37660	145	193	156	232	168	200	176	400	350	255	267	210	338	282	238	227	217	422	317	240	257	271	366	296	233	338	300	302	262	304
AT4G37670	367	275	305	326	236	316	261	522	447	445	869	264	409	391	280	301	412	434	373	400	280	308	277	359	417	417	362	383	253	323
AT4G37680	1102	1022	938	1060	962	1336	612	794	960	670	686	605	640	632	418	488	604	692	1084	892	910	832	994	1040	944	792	782	828	440	885
AT4G37682	48	42	51	54	54	52	47	69	54	28	11	62	36	55	61	34	29	48	94	42	61	24	47	54	60	45	44	43	28	17
AT4G37685	39	80	46	59	58	83	39	75	52	30	28	40	55	58	36	45	20	30	69	69	73	71	47	86	68	66	58	63	15	49
AT4G37690	15	7	22	16	18	25	18	33	3	8	15	21	15	16	12	23	36	23	10	20	7	26	27	23	27	0	9	13	10	47
AT4G37700	2	0	0	0	0	0	0	0	0	0	0	0	0	0	0	0	0	2	0	0	0	0	0	0	0	0	0	0	0	0
AT4G37705	0	0	0	0	0	0	0	0	0	0	0	0	0	0	0	0	0	0	0	0	0	0	0	0	0	0	0	0	0	0
AT4G37710	0	0	0	0	0	0	0	0	0	0	0	0	0	0	0	0	0	0	0	0	6	0	0	0	0	0	1	0	0	0
AT4G37720	0	0	0	0	0	0	2	0	0	0	0	0	0	0	0	0	0	0	0	0	0	1	0	0	0	0	0	0	0	0
AT4G37730	36	21	38	12	24	38	33	22	20	17	8	32	12	23	23	18	15	11	29	15	17	10	32	24	28	34	9	30	14	13
AT4G37740	101	140	127	215	122	138	96	222	345	125	86	185	134	174	152	179	218	223	279	293	174	144	172	139	276	222	179	224	114	162
AT4G37750	190	216	131	228	121	210	114	249	220	98	54	152	266	314	216	220	279	292	256	446	148	266	257	318	263	338	340	321	80	146
AT4G37760	2034	1222	1516	900	1199	1462	574	884	678	508	386	424	491	536	456	384	369	570	1250	680	551	648	874	853	635	626	786	752	456	460
AT4G37770	0	0	2	0	6	16	10	0	0	8	8	1	4	24	0	27	0	24	0	0	38	1	0	0	0	0	4	3	136	1
AT4G37780	0	0	0	0	0	1	0	0	0	0	0	0	0	0	0	0	0	0	0	0	0	0	0	0	0	0	0	0	0	0
AT4G37790	2050	1188	1788	686	956	1196	504	2454	1120	1338	1534	1926	1026	680	527	546	684	916	526	430	904	792	652	728	604	403	370	518	983	858
AT4G37800	1161	3704	999	2655	4837	4711	825	2399	1852	1125	326	1197	2355	2998	1779	1369	1090	1819	1874	625	2167	1498	1612	2026	811	720	564	612	1256	1560
AT4G37810	6	22	9	15	12	14	4	18	14	4	6	8	29	53	13	24	24	46	34	32	36	36	43	36	96	48	26	34	20	38
AT4G37820	1490	1182	1094	1159	1182	1171	983	1582	1474	1021	1215	881	1497	1462	1164	992	1140	1525	1149	928	827	958	1134	1102	1184	806	1003	972	1131	1382
AT4G37830	3478	2466	2521	2655	1993	2465	1816	2886	2936	2249	2515	1881	2665	2317	1855	2064	1948	2880	1775	1928	2237	1905	2490	2221	1807	1735	1641	2030	1854	2619
AT4G37840	4	0	0	0	0	0	0	0	0	0	0	0	0	0	0	0	1	0	0	0	0	0	2	0	0	0	6	0	0	1
AT4G37850	0	0	0	0	0	0	0	0	0	0	0	0	0	0	0	0	0	1	0	0	0	0	0	0	0	0	0	0	0	0
AT4G37860	0	0	0	0	0	0	0	0	0	0	0	0	0	0	0	0	0	0	0	0	0	0	0	0	0	0	0	0	0	0
AT4G37870	3476	3104	3044	1874	2439	3695	2751	3793	2868	1638	1716	2027	1826	1960	1626	1440	1508	2366	1891	1198	1504	1340	1838	1651	1222	1096	883	1378	807	1166
AT4G37880	1172	668	1023	548	698	826	500	713	636	494	488	477	591	549	500	480	542	626	549	504	562	566	494	560	528	442	356	560	469	548
AT4G37890	43	72	86	67	51	71	23	52	65	19	9	54	40	72	42	44	27	35	72	53	26	41	59	60	60	41	46	16	6	26
AT4G37895	44	49	74	30	40	49	14	51	46	8	5	28	17	45	21	37	31	18	63	23	10	32	35	36	17	30	15	38	6	20
AT4G37900	70	15	41	39	18	26	37	20	90	79	175	12	51	29	43	13	26	60	45	21	38	42	38	24	17	21	36	37	44	38
AT4G37910	2144	2031	1682	2127	1575	1928	2602	3888	4216	2373	2483	2044	2400	3418	2553	1939	3140	2878	4076	3008	3051	2044	2950	3057	2149	3703	3588	3966	2576	2240
AT4G37920	600	644	610	1143	722	906	458	902	1181	694	498	554	985	950	600	991	1318	1035	1122	1411	946	830	969	1002	1034	1225	1194	1207	688	798
AT4G37925	2780	4416	3758	3525	4567	4750	1600	3528	2672	1684	1171	2294	2740	2506	2324	1920	2420	2590	2712	2258	2534	2170	2779	3222	2944	1596	1820	1951	1657	2646
AT4G37930	54982	55199	42107	56647	59375	64833	40788	80489	54231	35333	33785	53577	60223	55523	47586	35780	42653	56381	56219	40397	52183	40671	47552	56357	44694	35854	32460	38236	40907	45462
AT4G37940	0	0	0	0	0	0	0	0	0	0	0	0	0	0	0	0	0	0	0	0	0	0	0	0	0	0	0	0	0	0
AT4G37950	0	0	0	0	0	0	0	0	0	0	0	0	0	0	0	0	0	0	0	0	0	0	0	0	0	0	0	0	0	0
AT4G37970	160	128	198	62	97	91	39	122	126	54	66	88	44	52	38	12	48	38	41	41	22	62	66	53	21	26	36	32	9	18
AT4G37980	7950	5236	6268	4038	3909	3702	1872	2747	2391	1173	1058	1662	1448	1776	1542	1442	1455	1544	2561	1579	2062	1952	1854	2480	1742	1454	1401	1898	1884	1382
AT4G37990	74	2	18	0	0	8	0	6	0	16	30	2	0	0	0	0	0	2	0	0	0	0	0	1	0	2	0	4	1	0
AT4G38000	12	4	7	4	6	6	7	2	1	0	4	0	2	12	7	11	4	14	10	3	12	13	12	6	10	2	1	0	4	2
AT4G38005	3	0	4	0	2	4	0	0	0	0	0	0	0	6	0	3	3	1	8	2	1	6	13	1	5	2	0	3	1	7
AT4G38010	20	56	29	58	49	25	23	81	103	50	42	50	84	80	59	72	115	142	56	120	104	58	57	64	104	112	114	105	53	70
AT4G38020	450	272	400	372	288	370	149	342	353	242	274	180	378	353	225	224	364	418	375	412	300	383	380	392	444	422	431	443	222	260
AT4G38030	2	0	1	2	0	0	2	1	0	0	4	0	2	0	3	0	0	6	0	1	0	0	1	0	0	2	1	1	0	1
AT4G38040	813	642	590	684	501	572	435	659	697	499	469	463	668	607	512	440	523	578	584	497	591	502	525	525	538	483	483	494	562	555
AT4G38050	321	309	363	209	227	313	157	243	215	92	94	153	150	156	117	116	167	171	270	208	243	146	164	238	208	178	187	194	85	190
AT4G38060	4508	1272	3109	744	1346	1606	391	668	486	320	456	496	554	538	430	398	408	658	806	525	523	606	618	870	808	432	480	366	412	578
AT4G38062	30	51	34	109	49	51	43	49	157	25	42	25	88	68	82	92	108	78	133	298	61	44	95	116	198	197	230	166	41	59
AT4G38065	0	0	0	0	0	0	0	0	0	0	0	0	0	0	0	0	0	0	0	0	0	0	0	0	0	0	0	0	0	0
AT4G38070	2	2	2	0	0	0	1	0	0	0	2	0	0	0	0	4	3	2	0	0	4	0	1	0	0	0	0	0	4	2
AT4G38080	48	6	25	15	18	21	12	21	13	21	28	6	35	27	25	27	45	54	6	20	16	26	14	15	53	27	24	15	32	55
AT4G38090	736	472	522	438	496	528	344	626	555	446	502	440	518	467	419	474	371	579	337	363	528	553	527	547	440	368	370	377	494	500
AT4G38092	30	16	24	10	10	12	9	21	28	10	16	13	18	14	12	24	5	22	2	25	8	26	25	22	8	35	41	17	10	25
AT4G38100	372	350	232	425	328	400	432	778	994	375	407	518	598	674	428	380	533	657	696	788	721	768	766	715	482	1174	1038	1254	650	564
AT4G38120	1998	1083	1575	1037	1063	1214	758	1333	1215	856	1046	1008	950	910	635	736	841	1104	1329	832	1164	1033	968	1096	960	716	860	822	628	1017
AT4G38130	3156	2156	2420	1988	1964	2238	1630	2974	2858	1742	2296	1956	2262	2427	1964	1940	2026	2890	2720	2179	2414	2328	2426	2214	2077	1952	1948	2167	1660	2192
AT4G38140	0	0	0	0	0	0	0	0	0	0	0	0	0	0	0	0	0	0	0	0	0	0	0	0	0	0	0	0	0	0
AT4G38150	200	198	133	134	109	148	183	335	314	116	181	224	210	196	214	198	246	285	237	156	204	136	183	147	165	285	249	292	131	132
AT4G38160	646	1068	620	1406	1032	1076	995	1768	2136	1030	731	1084	1660	1707	1149	1485	1863	1916	1759	2480	1546	1110	1549	1840	2227	2128	1902	1978	1260	1567
AT4G38170	468	254	304	272	251	310	174	351	277	230	174	235	252	300	237	276	212	326	271	288	252	318	254	336	271	260	274	255	147	279
AT4G38180	276	220	298	183	250	180	160	260	306	185	216	157	253	222	202	175	249	238	228	222	224	199	260	221	309	224	244	247	188	260
AT4G38190	0	0	0	0	0	1	0	0	0	0	0	0	0	0	0	0	1	1	0	0	0	0	1	0	0	0	0	0	0	0
AT4G38200	1705	1333	1662	1381	1038	1266	1147	1480	1293	814	1432	1027	1117	1240	916	1040	1190	1312	1571	1016	1268	1293	1091	1095	1017	1072	978	1128	1193	1291
AT4G38210	152	139	84	152	99	155	128	195	161	80	86	137	100	122	122	106	41	111	127	88	142	66	128	150	104	84	79	88	66	73
AT4G38213	7	0	0	4	2	0	0	0	0	0	0	0	0	0	0	0	7	0	0	6	4	0	0	0	0	3	0	0	0	4
AT4G38215	131	135	110	156	123	159	109	215	177	86	75	96	101	84	74	115	58	130	103	88	173	73	113	124	103	61	69	100	49	66
AT4G38220	2604	1619	1719	1665	1778	2002	894	1808	1546	1180	1389	1104	1562	1412	1128	1109	986	1597	1336	970	1196	1122	1443	1482	1119	827	939	937	880	1200
AT4G38225	2010	1629	1742	2044	2029	2077	1377	2661	2297	1463	1288	1494	1905	2028	1388	1454	1526	1803	1908	1560	1716	1479	1691	2064	1601	1684	1720	1519	1390	1527
AT4G38230	808	331	546	267	269	359	302	376	385	187	249	257	263	238	179	211	193	286	269	267	237	351	299	283	382	308	241	205	210	309
AT4G38240	1761	869	1264	898	775	842	745	978	831	653	832	746	720	603	621	651	497	735	653	488	686	696	768	643	579	623	537	582	521	635
AT4G38250	2034	1760	1429	1753	1728	2022	1275	2171	1645	1259	1299	1162	1336	1333	1138	865	976	1339	1524	1091	1385	1206	1451	1337	1080	943	1147	961	969	1151
AT4G38260	1031	496	722	489	543	616	506	587	550	525	827	456	706	476	329	353	334	704	287	183	396	574	584	268	340	239	172	284	397	613
AT4G38270	1007	623	891	522	475	477	547	716	703	444	604	508	530	496	473	441	431	512	503	420	517	454	457	445	403	460	486	468	335	504
AT4G38280	580	340	538	454	378	481	253	547	457	307	322	408	466	433	284	388	394	498	378	386	499	343	416	462	501	391	395	446	259	381
AT4G38290	67	29	64	46	33	47	20	52	59	28	42	35	49	31	21	53	27	75	19	44	51	37	56	55	74	34	36	43	19	82
AT4G38300	160	100	176	96	78	92	45	78	79	35	49	51	53	76	53	87	59	97	101	71	57	74	70	72	96	56	69	58	76	78
AT4G38310	0	0	1	0	2	0	0	0	1	7	1	3	2	2	0	0	1	0	0	1	1	0	0	0	4	1	2	0	2	0
AT4G38320	614	367	335	324	332	401	238	370	334	231	233	252	221	275	285	193	201	271	420	364	298	388	347	360	314	309	344	255	225	363
AT4G38330	202	181	209	117	180	189	168	198	220	96	107	132	179	152	137	168	134	128	156	169	181	183	116	208	191	161	160	218	64	150
AT4G38340	282	270	551	51	208	219	75	34	6	0	4	37	0	15	13	6	17	0	17	0	0	2	1	21	17	0	0	6	2	0
AT4G38350	4234	2761	3477	2313	2062	2535	1954	2843	2674	1367	1539	1895	2097	2304	1973	2048	1930	2345	2565	1673	1933	1835	2064	2248	2047	1687	2012	1894	1320	1888
AT4G38360	2794	1419	2026	1215	1315	1624	1102	1282	1208	992	1363	1168	1186	956	779	829	793	1063	1037	702	958	1117	1015	984	912	775	811	840	749	1210
AT4G38370	333	303	372	325	264	294	194	364	368	192	174	213	245	269	190	250	295	328	302	290	290	226	264	347	180	249	222	265	183	184
AT4G38380	567	256	445	127	194	152	237	296	360	136	110	174	137	210	163	168	234	176	256	189	219	143	173	296	286	242	185	263	144	166
AT4G38390	2	0	0	4	0	4	2	0	2	0	0	0	0	1	0	4	0	4	0	0	0	0	0	0	0	0	0	0	0	0
AT4G38400	18	70	30	90	74	67	67	49	216	14	18	21	161	248	168	192	118	98	120	116	142	122	114	178	102	96	109	66	237	132
AT4G38401	0	0	0	0	0	0	0	0	0	0	0	0	0	0	0	0	0	0	0	0	0	0	0	0	0	0	0	0	0	0
AT4G38405	0	0	0	0	0	0	1	0	0	0	0	0	0	0	0	0	0	0	0	0	0	0	0	0	0	0	0	0	0	0
AT4G38410	2	0	2	0	0	4	1	0	0	5	0	0	0	0	0	0	0	0	0	0	8	0	0	0	0	0	2	0	6	1
AT4G38420	801	812	799	427	552	810	561	587	654	292	193	267	388	558	616	632	679	608	1031	862	456	506	674	785	615	560	463	531	404	430
AT4G38430	1795	2150	1796	2822	2422	2728	1286	2537	2642	1597	1145	1875	2527	2233	1882	1860	2368	2510	3659	2875	2876	2919	3188	3912	3528	2339	2886	2578	1418	2603
AT4G38440	897	443	640	362	479	496	466	777	769	348	366	478	411	543	332	414	520	509	618	334	427	337	402	446	405	410	476	471	228	416
AT4G38460	3156	2438	2531	2088	2242	2782	1478	3051	1552	1258	1808	1808	1843	1468	1167	1084	933	1475	1126	654	1362	1363	1416	1172	726	702	774	716	902	1513
AT4G38470	490	682	406	621	531	696	911	2324	2067	1229	1934	1227	1430	1270	778	1207	1000	1170	632	683	725	686	553	695	695	558	597	585	718	1175
AT4G38480	244	213	240	164	188	286	180	438	264	192	164	240	241	212	204	270	203	310	229	244	242	188	230	258	267	285	178	198	166	247
AT4G38490	581	514	389	419	430	462	367	603	635	402	397	419	515	477	404	367	400	612	363	356	483	450	508	572	534	568	551	475	428	395
AT4G38495	427	231	373	163	209	222	234	261	262	157	152	128	162	163	102	148	97	200	128	135	146	170	150	85	133	107	104	128	102	154
AT4G38500	1509	845	1202	868	883	975	712	1115	1017	737	843	734	799	700	629	591	586	897	809	585	865	788	764	795	602	606	513	649	623	742
AT4G38510	3657	3725	3401	4291	3122	4197	2373	4160	3671	2621	2738	2559	3134	3200	2528	2578	2628	3438	3911	2605	3588	2909	3203	3323	2459	2423	2431	2907	2658	2855
AT4G38520	5013	3959	4704	4306	4114	4730	2159	3812	3502	2175	2519	2550	3543	3756	3021	2998	2586	3554	3657	2847	3729	3798	2954	4052	3366	2689	3007	2691	2165	3270
AT4G38530	229	144	157	64	66	82	75	68	57	24	15	55	60	92	88	38	42	52	150	53	72	52	60	89	38	37	24	62	18	20
AT4G38540	1154	479	1184	325	394	507	606	544	388	977	3190	468	520	338	292	341	246	596	225	159	298	388	238	212	229	146	132	210	305	331
AT4G38545	1085	555	1241	359	318	522	679	477	393	870	3055	496	509	342	308	341	316	762	237	126	341	348	199	218	166	123	165	167	250	320
AT4G38550	8705	4898	7306	5124	4485	5367	8480	7074	4928	5412	9010	4258	10666	8763	4724	5313	6525	9627	2172	2611	4874	5512	4384	1852	5770	3172	3698	3824	7872	8603
AT4G38552	9100	4731	7325	5106	4344	5025	8399	7037	4776	5668	8828	4191	10666	8647	4791	5527	6564	9566	2050	2435	4720	5435	4217	1707	5430	3215	3528	3674	7693	8132
AT4G38560	89	50	51	32	37	59	120	9	23	104	230	4	133	51	58	13	22	47	62	24	100	265	298	19	54	17	55	74	444	398
AT4G38570	388	246	325	274	251	284	189	291	255	147	188	204	261	231	239	199	229	204	243	177	183	178	157	224	240	215	150	227	198	181
AT4G38580	824	567	619	303	373	413	370	478	469	381	305	307	223	332	232	289	250	300	281	236	196	238	284	312	304	264	296	343	288	224
AT4G38590	10	1	2	0	0	0	4	0	2	0	0	1	0	10	1	0	0	4	0	3	0	5	6	0	0	4	4	5	4	1
AT4G38600	8456	5099	6377	4563	4761	4726	3863	6175	5055	3382	4365	3597	4116	4582	3338	3032	3464	4031	5457	3410	3550	3248	4030	4337	3764	3164	3121	3399	2980	3993
AT4G38620	2002	933	1192	652	917	1105	115	350	299	439	793	274	313	283	314	253	260	287	711	527	748	706	637	724	406	442	482	608	557	615
AT4G38630	2661	2236	1722	2137	2022	2298	1830	2374	2893	2211	2660	1732	1922	2002	1532	1292	1479	2400	1916	1952	1566	1748	2125	2196	1878	1867	1731	1690	1732	2334
AT4G38640	1513	766	960	776	738	851	546	860	743	628	766	612	648	788	623	568	674	679	704	616	576	607	666	733	634	426	474	484	717	678
AT4G38650	219	190	276	128	160	133	138	160	174	83	77	88	120	167	111	194	176	190	261	187	138	184	188	151	182	167	118	121	123	104
AT4G38660	160	270	236	446	307	367	250	280	423	112	78	198	212	341	350	392	482	306	578	611	391	371	507	601	676	598	710	606	232	253
AT4G38670	176	126	164	121	192	128	144	218	216	94	110	162	122	156	96	135	115	118	148	114	130	95	104	124	128	128	148	104	83	88
AT4G38680	1975	2102	1354	2476	2389	2593	2090	3360	4002	1991	1712	1834	2420	2559	1742	1709	1925	2756	2144	2504	2414	2256	2545	2956	2630	3741	3055	2826	2348	2492
AT4G38690	614	955	582	1114	831	754	278	506	502	206	52	370	610	708	538	584	612	609	504	330	426	450	418	500	492	366	346	309	506	474
AT4G38700	70	76	47	70	80	86	24	74	29	20	11	25	68	50	38	46	22	44	18	18	22	26	27	36	40	28	24	14	10	52
AT4G38710	1777	1487	1509	1533	1363	1506	1105	1681	1591	1168	1028	1097	1183	1127	1052	1010	1093	1246	1634	2142	2375	1856	1656	1610	1732	2343	2466	2544	1493	1541
AT4G38730	566	283	560	238	284	268	138	296	219	138	214	172	192	212	194	164	132	196	260	127	151	188	226	256	106	136	196	112	126	115
AT4G38740	9895	8580	7250	5498	9032	10736	4863	5427	4202	2230	2154	3535	2306	2878	2739	1786	1574	3048	3392	1577	2836	3507	3714	3674	2043	1539	1555	1606	1489	2450
AT4G38760	2840	2476	2474	2219	1952	2379	1604	2551	2178	1354	1460	1596	1760	1834	1476	1475	1586	1783	2647	1727	1736	1514	1708	2197	1742	1502	1623	1668	1088	1614
AT4G38770	13514	29488	19523	35738	27675	28863	11322	27253	28080	18238	13152	14890	20504	26038	20656	19750	23725	24143	34401	20279	25081	21245	21141	27342	16511	18255	16379	20986	20014	17460
AT4G38775	5573	11972	6820	13245	11258	11258	4239	11857	10695	6870	4611	6075	7595	9775	7634	6885	8649	9075	16082	7759	9569	7928	8412	10700	6067	6757	5878	7634	6777	5914
AT4G38780	157	70	127	91	58	51	44	26	38	23	16	40	58	47	57	46	69	83	109	180	25	64	44	69	58	64	83	58	53	40
AT4G38781	0	0	0	0	0	0	0	0	0	0	0	0	0	0	0	0	0	0	0	0	0	0	0	0	0	0	0	0	0	0
AT4G38790	940	624	728	648	605	647	407	611	764	596	825	429	680	540	518	422	471	747	481	351	527	546	663	417	545	403	404	479	504	682
AT4G38800	2270	1998	1860	1992	1931	2320	1669	2660	2372	1769	2114	1783	2631	1982	1690	1770	1458	2599	1570	1266	1827	1976	2172	2107	1681	1226	1490	1263	1439	2076
AT4G38810	2490	2111	2338	1561	1776	2280	1579	2166	1385	1232	1206	1396	764	717	766	688	789	963	1436	1034	883	1084	1098	1321	1057	792	684	841	1147	997
AT4G38820	0	2	0	0	4	20	0	7	6	0	0	8	50	14	10	12	10	24	0	0	20	8	2	3	2	8	2	14	6	2
AT4G38825	0	6	0	0	0	10	0	6	10	4	0	6	38	12	10	16	4	26	1	0	10	2	12	2	12	4	2	4	8	8
AT4G38830	0	0	0	0	0	0	0	3	0	1	15	0	9	2	4	0	0	0	0	0	0	0	4	0	0	0	0	2	0	2
AT4G38840	286	896	466	892	773	982	260	864	1120	646	596	566	632	648	493	406	698	753	516	1014	1086	1006	818	1002	771	860	896	835	482	758
AT4G38850	10	58	20	38	80	52	10	78	69	40	18	35	98	51	22	6	44	52	6	18	74	42	8	36	2	38	14	8	14	22
AT4G38860	334	944	884	980	855	1068	32	492	783	395	251	308	600	464	346	382	466	599	574	511	997	770	716	872	484	672	639	696	354	914
AT4G38870	6	2	6	0	0	0	0	0	0	0	1	0	0	0	0	0	0	0	0	0	0	0	0	4	0	0	0	0	0	0
AT4G38880	0	0	0	0	0	0	0	0	0	0	0	0	0	0	0	0	0	0	0	0	0	0	0	0	0	0	0	0	0	0
AT4G38890	968	627	796	700	660	650	632	1006	1226	613	589	624	688	876	662	704	920	861	989	873	676	590	671	730	722	909	1086	1066	486	578
AT4G38900	976	971	794	756	785	890	1009	1163	859	708	688	598	814	780	672	555	660	719	812	650	593	642	820	712	720	550	564	704	534	682
AT4G38905	0	0	0	0	0	0	0	1	6	2	0	0	0	2	0	0	4	0	0	0	0	0	0	0	0	4	0	0	0	0
AT4G38910	169	116	123	115	120	170	93	161	126	121	114	143	114	162	122	106	114	130	158	145	124	136	174	180	162	73	139	123	86	162
AT4G38920	5701	5516	4458	4990	5090	6032	3902	5882	5695	3787	4201	3970	4696	4601	3338	3102	3203	4964	3753	3492	4395	3922	3914	4767	3411	3381	3566	3321	3615	4588
AT4G38930	847	433	610	483	415	507	311	567	442	334	414	280	382	417	324	341	348	461	376	333	444	426	375	429	384	335	397	403	264	388
AT4G38932	1621	821	1098	625	732	884	552	1110	831	590	796	786	867	665	484	535	457	646	341	383	474	401	444	590	642	354	444	248	457	852
AT4G38940	191	118	180	113	98	110	110	134	146	90	134	82	118	103	103	95	112	126	76	73	86	90	78	84	112	64	52	91	118	132
AT4G38950	1015	1668	1060	2803	1201	1683	654	1614	2493	1036	1002	948	3286	3164	2234	2721	3569	3538	5197	6051	4120	5024	5674	5469	7859	4687	6304	4693	2656	4062
AT4G38960	221	98	170	73	102	87	25	38	20	30	24	27	24	23	19	22	24	40	52	76	31	64	69	55	70	28	54	57	10	22
AT4G38970	41886	52505	40181	62649	54672	68941	27543	69455	57213	35525	28955	41138	56780	51180	44267	38332	44124	50540	53165	40142	53260	38423	55917	59024	45110	40950	35194	44795	42119	44790
AT4G38980	308	142	259	129	142	151	101	171	169	110	136	137	131	172	94	131	174	190	171	158	133	178	144	198	188	143	149	158	94	139
AT4G38990	0	0	0	0	0	0	0	0	0	0	0	0	0	0	0	0	0	0	0	0	0	0	0	0	0	0	0	0	0	0
AT4G39000	0	1	0	0	0	4	0	0	0	0	0	0	0	2	0	0	1	0	0	0	0	0	1	0	0	0	0	0	0	0
AT4G39010	91	142	109	154	112	104	113	134	130	115	51	150	65	91	94	98	98	104	272	205	78	106	218	204	171	192	126	226	64	74
AT4G39020	0	0	0	0	0	0	0	0	0	0	1	0	0	0	0	0	0	0	0	0	0	0	0	0	0	0	0	0	0	0
AT4G39030	298	351	176	251	357	354	678	499	387	886	1451	341	397	356	402	251	214	509	361	342	266	485	583	393	359	405	278	271	562	785
AT4G39040	1827	1847	1253	3013	1850	2057	1448	2866	3581	1924	1654	1718	2920	3407	2048	2502	3398	3208	3081	4134	2529	2418	3005	3449	3678	3661	3604	3123	2601	2798
AT4G39050	2497	2312	2065	2088	1951	2302	1823	2590	2270	1495	2007	1660	2263	2559	1929	2018	1970	2335	2978	1971	2085	1991	1890	2408	2063	1819	1912	1839	2030	2445
AT4G39060	0	0	0	0	0	0	0	0	0	0	1	0	0	0	0	0	0	0	0	0	0	0	0	0	0	0	0	0	0	0
AT4G39070	209	46	77	13	36	48	49	103	139	117	38	91	148	120	90	130	110	114	68	78	34	32	99	80	78	34	49	51	128	82
AT4G39080	7754	7371	6356	8073	6627	8604	5214	9839	8302	5533	6065	5902	7190	7377	5433	5302	5714	6712	8006	5075	6498	5051	5832	6305	4898	4685	4625	5238	4829	5674
AT4G39090	20756	13357	13503	10792	12271	13469	14121	26247	16936	11893	14003	16856	10922	9559	8482	8031	6433	10311	5751	3486	5146	5230	5492	5296	5363	3976	3423	4132	4811	7791
AT4G39100	2147	1220	1967	1138	1264	1422	956	1621	1205	997	1043	1149	947	697	685	848	743	1083	975	786	933	1253	1044	1064	1022	834	866	740	760	1172
AT4G39110	66	49	53	27	26	33	2	48	12	27	7	27	11	12	23	28	27	25	28	39	16	26	12	17	18	16	10	29	7	16
AT4G39120	658	466	359	427	479	452	320	663	659	341	276	341	401	437	400	326	455	407	722	440	588	426	442	525	425	530	446	526	323	382
AT4G39130	0	0	0	0	1	0	0	0	0	0	0	0	0	0	0	0	0	0	0	0	0	0	0	0	0	0	0	0	0	0
AT4G39140	2008	697	1197	572	568	632	671	807	508	629	696	508	715	544	461	458	426	663	497	327	463	495	438	457	408	295	258	315	438	500
AT4G39150	2054	1330	1361	1307	1206	1498	899	1501	1494	872	861	1011	1176	1264	966	870	985	1249	1334	1260	1212	1106	1242	1451	1260	1158	1086	1024	978	991
AT4G39160	838	429	662	440	374	388	369	703	523	341	546	336	515	419	394	408	447	516	518	532	385	400	446	438	551	524	529	454	467	558
AT4G39170	2245	1650	1636	1563	1338	1709	1045	1600	1499	1077	1029	976	1226	1275	1188	959	1232	1601	1620	1303	1256	1097	1400	1522	1435	1364	1175	1239	976	1186
AT4G39180	1671	691	1134	381	648	679	480	564	452	240	325	357	305	260	186	178	234	269	329	251	262	261	283	281	333	187	221	227	74	176
AT4G39190	360	256	398	254	260	320	296	278	197	116	145	182	150	170	134	113	126	152	250	144	154	275	208	194	140	185	160	168	74	168
AT4G39195	0	0	0	0	0	0	0	0	0	0	0	0	0	0	0	0	0	0	0	0	0	0	0	0	0	0	0	0	0	0
AT4G39200	1652	2046	1330	3056	2117	2584	2144	4102	6105	2927	3329	2169	5042	4842	2658	4055	4463	5380	3622	6270	3852	4633	5572	5636	5873	6682	6989	5633	4728	5526
AT4G39210	12101	3434	6562	1336	2660	3823	1392	2263	1307	769	856	1218	918	1213	1329	579	616	939	2738	843	1603	1433	2231	1906	925	654	1060	875	691	864
AT4G39220	470	351	407	455	345	527	782	427	509	486	546	368	432	402	346	390	323	445	454	381	417	428	438	396	372	434	480	385	550	499
AT4G39230	190	48	170	102	72	150	77	92	88	254	397	56	68	86	98	66	110	107	85	94	44	76	138	70	58	91	43	106	120	130
AT4G39235	132	118	108	126	140	183	89	124	165	62	91	94	119	90	82	71	136	142	102	160	103	118	98	163	109	99	130	118	85	87
AT4G39240	1007	735	849	766	708	760	677	1271	925	717	833	632	756	675	644	528	641	782	728	470	851	854	809	562	692	545	554	786	465	784
AT4G39250	0	1	2	4	0	0	24	1	10	6	0	0	0	20	106	13	4	6	12	4	6	2	30	64	12	5	0	4	12	4
AT4G39260	7192	7872	8733	7971	7080	6365	8125	15060	15768	9067	7981	9739	6319	6354	5930	5331	5405	7503	3587	3694	5655	4877	6140	5589	2826	10427	6421	9660	2773	4229
AT4G39270	730	590	860	576	740	745	494	698	458	502	730	477	644	560	450	345	424	566	584	465	584	664	534	550	515	401	516	489	323	680
AT4G39280	1492	1162	1023	1348	1110	1202	840	1552	1512	1026	962	870	1220	1311	1074	885	1085	1224	1448	1276	1606	934	1288	1254	1072	1258	1032	1352	883	924
AT4G39290	0	0	0	0	0	0	0	0	0	0	0	0	0	0	0	0	0	0	0	0	0	0	0	0	0	0	0	0	0	0
AT4G39300	266	163	168	179	135	179	152	340	411	181	224	188	237	284	249	174	221	265	211	242	250	174	255	218	198	258	301	278	250	180
AT4G39320	17	46	16	32	26	52	101	24	24	19	24	24	13	16	30	20	16	57	26	34	24	38	28	14	10	13	10	20	26	26
AT4G39330	2138	5539	3259	6544	4061	5264	1291	2652	4119	2322	904	1417	1497	1988	1954	2075	2489	2456	5316	5059	3344	4326	4308	5883	5136	4482	4808	4679	5532	3937
AT4G39340	18	36	24	22	15	35	5	20	14	9	4	0	1	7	2	14	13	6	39	12	6	16	25	40	59	22	45	13	106	62
AT4G39345	0	0	0	0	0	0	0	0	0	0	0	0	0	0	0	0	0	2	0	0	0	0	0	0	0	0	0	0	0	0
AT4G39350	2709	2450	2496	2500	2336	2290	2950	3114	3384	2258	2374	2066	3050	3598	3015	2513	2262	3028	4116	2550	2536	2640	3094	3670	2356	2742	2890	2512	2254	2506
AT4G39360	0	0	0	0	0	0	6	9	1	2	0	2	0	0	0	0	0	0	0	0	0	0	0	0	0	0	0	4	0	0
AT4G39361	107	55	82	35	53	55	38	109	63	58	49	86	34	25	37	29	42	37	42	37	60	42	60	35	48	58	44	40	29	43
AT4G39363	20	12	24	8	3	13	5	20	27	5	9	12	12	8	10	13	2	6	10	12	18	18	14	12	6	14	9	13	10	14
AT4G39364	54	43	48	17	13	38	22	48	57	30	29	28	23	34	18	34	25	24	38	40	44	19	30	30	30	50	42	36	19	33
AT4G39366	93	57	70	50	71	70	51	98	125	56	68	74	81	97	59	64	62	74	71	99	115	76	77	115	72	134	103	94	69	102
AT4G39370	376	231	284	226	198	207	147	264	219	152	252	185	226	208	130	208	168	298	130	228	150	182	190	195	202	156	223	166	172	223
AT4G39380	92	138	43	241	143	204	43	184	272	170	295	114	256	237	165	231	224	211	276	202	165	252	172	213	241	222	190	220	236	253
AT4G39390	524	299	394	271	182	330	274	228	244	221	438	143	331	290	317	229	271	451	372	242	251	327	360	268	284	206	309	268	331	413
AT4G39400	5114	3206	4090	2585	3013	3474	3372	2806	3073	1609	1867	1460	3616	3136	2463	2101	2184	2810	3621	2100	3147	2544	2928	2938	1926	1883	2248	2336	1832	3021
AT4G39403	2	0	0	0	0	0	0	0	0	0	0	0	0	0	0	2	0	0	0	0	0	0	0	0	0	0	0	0	0	0
AT4G39404	0	0	0	2	0	0	0	0	0	0	0	0	0	0	0	0	0	0	0	0	0	0	0	1	0	0	0	0	0	1
AT4G39410	8	16	14	6	12	31	18	26	56	22	30	10	33	39	24	9	52	18	16	24	21	24	14	18	20	22	26	28	11	36
AT4G39420	2849	2163	2462	1789	1787	2012	1809	2704	2471	1339	1875	1816	1804	1901	1526	1336	1336	1790	2723	1807	1966	1825	1810	2280	1856	1645	1868	1755	1157	2055
AT4G39460	705	963	580	1804	1111	1393	681	1713	2053	1196	941	1027	1903	1898	1090	1613	1814	2157	1853	2356	1756	1585	1793	2158	2091	2010	2174	2077	1506	1435
AT4G39470	321	284	304	329	248	250	236	419	507	284	167	251	338	398	274	272	410	382	438	560	450	434	334	501	620	463	642	632	378	401
AT4G39480	2	0	4	15	2	1	4	1	14	1	0	0	0	8	5	0	6	0	2	0	1	0	6	1	8	6	0	1	0	1
AT4G39490	0	0	0	0	0	0	0	0	2	0	0	0	0	0	0	0	0	0	0	0	0	0	0	0	0	0	0	0	0	0
AT4G39500	0	0	0	0	0	0	0	0	0	0	0	0	0	0	0	0	0	0	0	0	0	0	0	0	0	0	0	0	0	0
AT4G39510	184	194	200	106	183	292	59	224	174	101	10	186	69	126	79	127	89	113	215	194	250	110	106	219	132	100	143	120	36	84
AT4G39520	1570	1097	1148	1045	913	1188	836	1504	1446	919	1055	912	1100	1087	864	982	1098	1102	1220	1076	1195	896	1032	984	1044	1080	1040	1257	784	990
AT4G39530	53	54	36	71	31	73	55	83	96	35	58	65	106	94	80	73	100	103	134	116	97	80	85	121	125	114	138	129	88	70
AT4G39540	1833	1334	1148	959	1038	1118	960	1540	1347	808	1028	1020	1291	1238	1038	934	988	1138	1282	972	1061	912	1160	1354	1106	929	899	808	800	914
AT4G39550	78	48	71	65	48	62	66	100	86	47	34	58	49	40	58	60	52	68	60	32	88	36	53	36	56	36	64	54	26	38
AT4G39560	380	258	402	272	222	248	223	288	341	178	170	184	213	188	180	221	190	268	216	298	244	206	238	262	230	199	224	284	180	214
AT4G39570	222	149	176	158	164	138	455	232	190	94	108	142	146	198	157	141	143	153	133	122	150	174	183	150	184	130	134	150	236	236
AT4G39580	22	7	20	5	0	1	42	28	24	40	163	29	16	24	17	18	48	27	2	18	22	19	14	7	23	7	12	14	8	52
AT4G39590	0	0	0	0	0	0	0	0	0	0	0	0	0	0	0	0	0	0	0	0	0	0	0	0	0	0	0	0	0	0
AT4G39600	58	64	50	20	58	28	30	31	31	26	14	25	36	31	20	37	40	70	16	41	34	34	48	31	45	35	46	52	31	18
AT4G39610	0	0	0	0	0	0	0	0	0	12	66	0	0	0	0	2	0	0	0	0	0	2	1	0	0	0	0	0	0	6
AT4G39615	0	0	0	0	0	0	0	0	0	0	0	0	0	0	0	0	0	0	0	0	0	0	0	0	0	0	0	0	0	0
AT4G39620	619	679	598	1114	918	910	459	1395	1359	762	748	767	1082	997	774	896	1034	1113	1049	1193	1167	806	883	1224	1151	1126	1207	1199	696	1140
AT4G39630	14	25	11	47	42	44	22	70	99	43	23	35	62	76	41	35	60	101	59	85	87	71	94	70	109	123	62	80	47	47
AT4G39640	778	1282	818	1536	1184	1474	2991	1270	1080	975	1326	798	1025	1098	771	871	907	1104	818	565	738	866	748	817	860	640	546	598	2313	1157
AT4G39650	0	0	0	0	0	0	0	0	0	0	0	0	0	0	0	0	0	0	0	0	0	0	0	0	0	0	0	0	1	0
AT4G39660	1468	871	1035	1064	821	927	790	1199	1210	742	846	821	891	852	850	589	684	984	838	730	722	678	811	902	616	608	714	826	594	594
AT4G39670	18	8	4	14	0	22	88	4	4	70	190	18	21	2	32	5	2	36	8	0	16	46	25	6	7	0	0	10	350	154
AT4G39672	0	0	0	0	0	0	0	0	0	0	0	0	0	0	0	0	0	0	0	0	0	0	0	0	0	0	0	0	0	0
AT4G39675	0	0	0	0	0	0	0	0	0	0	0	0	0	0	0	0	0	0	0	0	0	0	0	0	0	0	0	0	0	0
AT4G39680	4776	3493	4514	3436	3054	3787	2996	4509	4338	2720	2720	2683	3242	3652	2414	3170	3308	3729	4108	3660	3362	3071	3402	3764	3896	3530	3829	3874	2160	3252
AT4G39690	903	875	726	1009	830	940	731	1358	1252	772	1046	721	990	1022	784	738	866	1024	1160	928	970	796	1002	1076	894	942	848	1024	817	970
AT4G39700	6	0	4	3	4	1	7	2	8	0	1	9	1	2	0	1	10	1	5	6	6	0	1	0	2	5	1	6	0	2
AT4G39710	910	2394	1347	2930	2470	2385	1381	2729	2416	1510	1037	1880	2877	2422	2328	2075	2486	2691	2792	2621	2790	2184	2639	3143	2722	2124	2164	2542	1696	2448
AT4G39720	60	39	58	12	35	18	7	16	11	10	18	6	17	15	6	19	35	10	16	8	6	20	17	30	24	12	9	21	9	12
AT4G39730	3200	3156	2759	3270	2949	3392	2253	3166	2842	2564	2606	2160	1744	1932	2029	1476	1452	2085	2438	1630	2469	2478	2850	2708	1368	1704	1684	2064	1981	1555
AT4G39740	322	233	290	181	246	245	308	298	386	208	232	246	387	306	228	224	243	288	217	259	266	368	258	272	233	336	280	338	206	294
AT4G39745	0	0	0	0	0	0	0	0	0	0	0	0	0	0	0	0	0	0	0	0	0	0	0	0	0	0	0	0	0	0
AT4G39750	0	0	0	0	0	0	0	0	0	0	0	0	0	0	0	0	0	0	0	0	0	0	0	0	0	0	0	0	0	0
AT4G39753	0	0	0	0	0	0	0	0	0	0	0	0	0	0	0	0	0	0	0	0	0	0	0	0	0	0	0	0	0	0
AT4G39756	0	0	1	2	1	0	0	0	0	0	0	6	0	8	0	2	0	0	0	0	6	0	1	4	0	2	0	0	0	0
AT4G39760	0	0	0	0	0	0	0	0	0	0	0	0	0	0	0	0	0	0	0	0	0	0	0	0	0	0	0	0	0	0
AT4G39770	240	350	320	291	336	423	314	625	460	184	200	318	276	360	188	98	234	283	176	150	244	191	138	156	112	111	81	138	19	118
AT4G39780	667	392	557	311	364	446	146	274	158	191	274	236	162	114	72	51	44	156	250	60	192	186	174	179	115	114	43	136	42	120
AT4G39790	2	18	18	39	20	28	18	21	2	4	0	12	16	45	14	24	36	29	37	30	40	27	34	52	9	40	44	47	6	13
AT4G39795	45	53	67	24	40	42	30	36	38	11	4	70	18	14	7	14	30	16	7	30	32	14	9	14	1	9	8	38	4	13
AT4G39800	29517	18817	28211	13548	17690	19849	3645	5325	4172	2734	1914	3322	3313	4245	4973	2510	3037	3718	15281	6726	10092	8498	11376	17333	6680	5295	6019	5508	4787	3957
AT4G39810	36	46	16	46	16	23	30	24	40	7	13	7	31	20	28	20	41	22	14	16	12	20	24	26	30	6	31	13	4	24
AT4G39820	604	538	524	652	452	521	433	518	620	430	747	370	588	587	552	458	592	718	740	607	580	786	745	632	628	590	612	671	648	750
AT4G39830	31	18	17	74	26	46	394	54	61	148	416	31	202	95	61	83	86	170	34	14	34	170	228	19	56	31	43	83	379	304
AT4G39838	1873	1452	1528	1137	1160	1368	2243	1486	1227	818	790	1077	940	1350	1185	980	1275	1236	1477	1189	1034	1232	1193	1431	1153	1088	1148	1374	1969	1291
AT4G39840	1902	1258	1592	1145	1093	1318	1998	1370	1208	729	774	916	934	1386	1139	832	1242	1144	1536	1179	1102	1088	1124	1466	1163	940	986	1139	1940	1162
AT4G39850	5045	2690	3442	2233	2413	2620	2281	2637	2392	1750	2038	1588	1557	1777	1619	1441	1471	1952	2782	1864	1584	1467	2044	2167	2001	1811	1956	1792	1382	1831
AT4G39860	658	398	353	474	373	460	190	296	468	212	268	210	250	350	304	343	340	373	468	547	401	336	410	448	525	530	614	448	330	266
AT4G39865	0	0	0	0	0	0	0	0	0	0	0	0	0	0	0	0	0	0	0	0	0	0	0	0	0	0	0	0	0	0
AT4G39870	1366	633	876	534	580	716	552	724	474	404	565	478	466	414	376	359	300	469	512	329	392	387	344	402	376	316	212	336	283	390
AT4G39880	548	773	431	888	700	685	608	1063	1394	627	707	578	999	1003	777	823	1031	1044	933	1120	920	1060	1007	1231	1110	1019	1224	1190	1088	850
AT4G39890	157	110	94	56	34	78	314	73	83	176	340	58	141	78	72	85	75	130	34	24	41	98	81	26	60	33	24	48	205	173
AT4G39900	316	474	420	688	438	458	615	617	708	400	402	414	605	714	484	798	810	696	834	1033	504	634	645	895	826	856	864	767	586	644
AT4G39910	1239	707	952	699	691	825	1100	1001	848	606	851	605	686	805	626	774	579	904	747	629	587	765	654	678	695	550	636	664	722	750
AT4G39917	0	0	0	0	0	0	0	0	0	0	0	0	0	0	0	0	0	0	0	0	0	0	0	0	0	0	0	0	0	0
AT4G39920	134	158	111	218	189	234	114	250	192	148	176	186	255	208	169	161	186	262	154	198	147	182	242	162	161	185	181	160	220	186
AT4G39925	150	73	131	47	60	51	40	66	61	30	55	46	30	45	41	38	25	53	35	43	26	35	37	45	50	56	44	43	34	49
AT4G39930	53	57	101	32	61	49	29	64	37	38	47	45	74	36	50	28	30	48	46	35	34	33	28	33	23	28	40	27	17	53
AT4G39940	5516	6476	6840	4668	7668	7292	7434	3701	2727	2464	2465	2974	882	1044	2261	975	937	1384	3873	1445	2504	3241	4097	3143	1183	1066	1063	1549	880	1254
AT4G39950	1456	2992	1819	2895	3294	3899	10026	4352	2472	2673	3135	3132	654	977	2023	844	706	1086	3713	937	1213	2163	2657	2158	853	579	858	746	670	1111
AT4G39952	163	68	124	64	118	100	87	94	112	49	85	76	73	128	59	79	92	51	109	74	60	84	130	102	138	95	101	108	79	70
AT4G39955	1085	201	473	117	135	259	128	113	104	86	195	71	44	45	60	33	58	59	105	49	46	126	79	100	72	62	44	58	44	36
AT4G39960	3110	3959	2946	3966	3816	4465	3649	5234	5386	3061	2382	3328	4100	4086	3168	3097	4315	4535	5105	5558	5740	4855	4974	5933	4531	6103	5754	5921	3367	4426
AT4G39970	2567	3833	2496	4847	3785	3539	2459	4749	4034	2551	2366	3289	3918	3705	3614	3199	3214	4696	3938	3078	3213	3033	3549	4509	3684	3036	2865	3042	2728	2776
AT4G39980	2726	3048	2377	3713	2694	2769	5128	6282	5399	4618	5022	4973	2074	2415	2218	2006	2216	2576	3497	2647	2934	2466	2749	3145	1957	2993	3077	3202	2450	1866
AT4G39985	0	0	0	0	0	0	0	0	0	0	0	1	0	0	0	0	0	0	0	0	0	0	0	0	0	0	0	0	0	0
AT4G39990	794	811	468	863	668	880	664	993	1080	711	735	483	1019	1018	837	698	822	973	681	994	769	789	951	1041	879	819	884	750	1140	949
AT4G40000	76	87	69	61	90	83	97	159	229	94	65	81	119	177	106	141	197	168	212	199	179	142	128	183	158	257	246	320	127	150
AT4G40010	221	52	79	32	34	32	24	31	17	5	23	19	12	17	42	8	26	24	61	33	34	18	17	35	11	8	6	28	6	8
AT4G40011	0	0	0	0	0	0	0	0	0	0	0	0	0	0	0	0	0	0	0	0	0	0	0	0	0	0	0	0	0	0
AT4G40020	42	8	8	5	10	7	2	0	0	4	10	1	2	3	4	0	3	1	0	4	0	8	6	0	14	0	10	0	4	2
AT4G40030	6055	6123	6037	5640	5619	5779	4254	5005	4839	2659	2254	3261	3104	3760	3386	2959	3106	3676	4230	3702	3483	3842	4508	4887	4124	4081	3736	3685	2512	3060
AT4G40040	11596	7538	9519	7378	7479	8439	8445	7722	7426	4845	5909	4852	5492	5856	5192	5287	5154	6821	5488	6035	5145	6137	6439	6758	7191	5381	5835	5313	5349	6136
AT4G40042	159	144	87	112	80	182	98	194	182	162	264	86	184	183	115	117	113	223	113	83	140	139	143	130	120	127	139	99	155	135
AT4G40045	661	553	523	361	400	439	327	576	510	326	259	386	460	447	452	370	329	465	327	443	431	372	467	531	400	356	362	355	331	309
AT4G40050	2036	1128	1880	1162	1056	1253	788	840	805	604	663	718	730	686	666	688	658	808	1015	820	668	678	966	925	798	645	672	690	753	780
AT4G40060	1722	1493	1988	1356	1364	1594	1244	1162	708	760	458	914	676	566	482	647	624	896	1279	770	1222	1000	1020	1218	946	801	788	922	862	1208
AT4G40063	347	193	205	172	176	157	101	283	302	143	273	157	217	181	166	106	131	239	126	61	112	123	90	140	75	177	133	91	70	138
AT4G40065	656	384	279	310	385	368	188	540	548	298	598	318	396	398	245	240	258	465	200	206	210	202	174	270	194	260	228	203	171	280
AT4G40070	84	32	42	49	35	42	28	56	23	38	46	36	34	30	58	68	31	53	17	6	28	36	38	42	29	29	14	5	38	30
AT4G40080	120	46	74	28	40	50	62	117	54	104	92	76	70	38	31	8	24	62	24	17	70	42	36	23	34	26	16	29	16	49
AT4G40085	104	38	84	18	46	36	60	112	80	83	118	88	64	32	40	32	20	70	26	19	56	40	37	12	42	10	12	22	58	42
AT4G40090	6	0	0	0	1	0	0	1	18	4	0	2	5	17	0	0	1	8	0	0	0	0	0	0	0	0	0	0	0	4
AT4G40100	0	0	0	0	0	0	0	0	0	0	0	0	2	0	0	0	0	0	0	0	0	0	0	0	0	0	0	0	0	2
AT5G00730	0	0	0	0	0	0	0	0	0	0	0	0	0	0	0	0	0	0	0	0	0	0	0	0	0	0	0	0	0	0
AT5G00735	0	0	0	0	0	0	0	0	0	0	0	0	0	0	0	0	0	0	0	0	0	0	0	0	0	0	0	0	0	0
AT5G00740	0	0	0	0	0	0	0	0	0	0	0	0	0	0	0	0	0	0	0	0	0	0	0	0	0	0	0	0	1	0
AT5G00745	0	0	0	0	0	0	0	0	0	0	0	0	0	0	0	0	0	0	0	0	0	0	0	0	0	0	0	0	0	0
AT5G00750	0	0	0	0	2	0	0	4	0	0	1	0	2	0	0	1	1	0	6	13	1	0	1	1	3	5	5	11	2	0
AT5G00755	2	5	0	0	0	0	0	2	10	0	3	2	0	0	0	1	0	0	2	7	3	0	3	8	0	6	3	5	0	5
AT5G00760	15	4	7	4	8	9	4	6	9	6	19	14	6	2	8	18	0	6	5	4	7	9	11	12	10	16	18	10	3	13
AT5G00765	5	17	15	1	4	5	3	22	14	8	18	3	11	4	8	2	0	4	5	3	8	1	2	12	4	9	14	7	4	5
AT5G00770	0	1	0	2	0	1	1	2	5	0	0	8	5	0	5	9	4	3	5	4	10	0	9	2	1	4	6	0	4	1
AT5G00775	0	0	0	0	0	0	0	0	1	0	0	0	0	0	0	0	0	3	0	0	0	0	0	4	0	0	0	0	0	0
AT5G00780	29	27	24	26	25	21	23	30	63	32	32	16	21	38	27	31	19	32	20	53	46	38	30	94	87	53	49	42	6	23
AT5G00785	72	47	63	20	37	26	72	40	39	28	70	29	55	47	35	35	24	54	17	29	27	42	33	33	22	12	21	29	26	46
AT5G00790	6	12	19	18	12	7	1	4	7	0	0	2	8	0	17	5	23	1	19	19	32	11	18	8	13	5	1	10	3	7
AT5G00795	0	0	0	0	0	0	0	0	0	0	0	0	0	0	0	0	0	0	0	0	0	0	0	0	0	0	0	0	0	0
AT5G00800	0	0	0	0	0	0	0	0	0	0	0	0	0	0	0	0	0	0	0	0	0	0	0	0	0	0	0	0	0	0
AT5G00805	0	0	0	0	0	0	0	0	0	0	0	0	0	0	0	0	0	0	0	0	0	0	0	0	0	0	0	0	0	0
AT5G00810	0	0	0	0	1	0	0	0	1	0	0	0	0	0	0	0	0	1	2	0	0	0	6	0	1	0	0	0	0	0
AT5G00815	2	0	1	0	0	5	0	0	6	0	0	5	1	0	0	0	0	1	0	0	0	0	0	0	2	3	0	0	0	1
AT5G00820	125	64	110	73	58	56	93	168	135	79	84	101	146	76	80	120	98	195	65	82	81	94	75	64	100	85	72	128	90	128
AT5G00825	0	0	0	0	1	0	1	0	0	2	2	2	0	1	0	2	3	2	2	2	0	2	8	5	0	0	1	0	10	13
AT5G00835	0	0	0	0	0	0	0	0	0	0	0	0	0	0	0	0	0	0	0	0	0	0	0	0	0	0	0	0	0	0
AT5G00840	0	0	0	0	0	0	0	0	0	0	0	0	0	0	0	0	0	0	0	0	0	0	0	0	0	0	0	0	0	0
AT5G00845	0	0	0	0	0	0	0	0	0	0	0	0	0	0	0	0	0	0	0	0	0	0	0	0	0	0	0	0	0	0
AT5G00850	0	0	0	0	0	0	0	0	0	0	0	0	0	0	0	0	0	0	0	0	0	0	0	0	0	0	0	0	0	0
AT5G00855	0	0	0	0	0	0	0	0	0	0	0	0	0	0	0	0	0	0	0	0	0	0	0	0	0	0	0	0	0	0
AT5G00860	21	18	6	18	16	10	7	15	19	7	7	19	20	25	25	20	36	34	22	27	7	37	15	17	32	24	36	17	8	25
AT5G00865	322	193	250	246	197	225	212	320	341	180	156	216	240	261	205	208	273	240	224	301	205	242	187	254	225	265	310	297	226	225
AT5G00870	265	65	86	86	61	79	27	103	146	44	34	40	68	85	65	77	134	91	133	185	106	75	134	102	76	161	209	186	63	51
AT5G00875	19	38	12	40	29	32	9	16	49	15	6	20	55	83	50	76	47	104	30	25	84	18	23	37	31	13	5	20	22	37
AT5G00880	272	394	206	508	457	506	120	355	320	146	97	202	205	251	174	162	222	226	401	296	274	241	490	531	210	348	252	290	183	256
AT5G00885	0	4	0	0	0	0	0	0	0	0	0	0	0	0	0	0	0	0	0	0	0	0	0	0	0	0	0	0	0	0
AT5G00895	10	2	1	3	0	2	1	4	2	2	1	5	5	2	4	5	1	0	1	0	0	1	0	0	7	1	3	0	1	0
AT5G00900	2	4	9	1	2	8	13	8	8	10	7	10	2	12	5	1	1	8	2	4	2	4	0	14	2	4	11	8	3	2
AT5G00905	932	471	638	468	527	479	228	278	215	102	93	145	117	192	143	101	98	124	428	188	153	150	229	300	144	197	179	144	93	130
AT5G00910	0	4	0	0	0	0	0	0	0	0	0	0	4	0	0	0	0	0	0	0	0	0	0	0	0	0	0	0	0	0
AT5G00920	352	222	213	235	202	240	113	231	270	116	179	213	225	257	196	127	176	209	360	283	216	141	207	224	273	185	220	177	156	192
AT5G00925	581	389	475	342	371	416	238	391	349	182	203	267	299	257	233	211	208	269	329	209	316	341	300	338	330	213	208	281	152	343
AT5G00930	0	0	0	0	0	0	4	0	0	0	0	0	0	0	0	0	0	0	0	0	0	0	0	0	0	0	0	0	0	0
AT5G00935	0	0	0	0	0	0	0	0	0	0	0	0	0	0	0	0	0	0	0	0	0	0	0	0	0	0	0	0	0	0
AT5G00940	0	0	0	0	0	0	0	0	0	0	0	0	0	0	0	0	0	0	0	0	0	0	0	0	0	0	0	0	0	0
AT5G00950	1	0	4	0	0	0	0	0	0	0	0	0	0	0	0	0	0	0	0	0	0	0	0	0	0	0	0	0	0	0
AT5G00955	2	0	3	0	0	0	0	0	0	0	0	0	0	0	0	0	0	0	0	0	0	0	0	0	0	0	0	0	0	0
AT5G00960	1	0	1	0	0	0	0	0	0	0	0	0	0	0	1	0	0	0	0	0	0	0	0	0	0	0	0	0	0	0
AT5G00965	348	186	336	250	205	254	190	190	209	140	195	126	137	146	123	115	156	155	251	158	158	139	193	178	159	161	172	140	164	210
AT5G00970	0	0	0	0	0	0	0	0	0	0	0	0	0	0	0	0	0	0	0	0	0	0	0	0	0	0	0	0	0	0
AT5G00975	21	11	21	22	2	19	8	31	15	10	14	8	11	18	14	17	12	30	10	6	22	4	22	2	4	10	7	27	23	12
AT5G00980	140	108	178	241	130	213	65	164	136	79	117	103	117	145	96	77	81	153	122	95	185	232	122	108	120	101	129	92	93	99
AT5G00985	36	35	33	86	41	65	15	42	41	18	24	35	54	46	24	36	32	43	40	37	44	71	43	32	33	38	51	29	56	48
AT5G00990	556	191	435	115	205	214	596	230	235	176	217	145	139	149	144	127	100	144	107	53	102	95	119	143	104	64	78	76	288	126
AT5G00995	0	0	0	0	0	0	0	0	0	0	0	0	0	0	0	0	0	0	0	0	0	0	0	0	0	0	0	0	0	0
AT5G01005	53	39	64	76	48	42	191	84	82	52	84	48	98	73	59	82	64	111	73	50	39	45	46	38	66	22	33	51	141	106
AT5G01010	3898	2241	2434	2362	2018	2293	1861	2760	2557	2091	2914	1904	2862	2567	2151	1860	2052	2756	2119	1638	1906	2066	2490	1877	1869	1494	1513	1770	1647	2520
AT5G01015	14	484	26	678	555	628	102	512	610	205	65	332	612	508	445	373	442	460	419	515	582	589	587	1141	829	858	582	444	333	540
AT5G01017	4	393	36	555	462	651	81	421	610	237	66	311	509	532	424	352	353	552	416	520	520	543	517	1111	786	766	593	422	313	517
AT5G01020	3040	1991	2647	2126	2086	2446	1322	2326	2015	1056	1420	1786	1819	2040	1632	1566	1710	2029	2211	1804	1636	1900	2114	2386	2331	1574	1767	1295	1248	1866
AT5G01030	1241	588	778	409	500	571	545	420	366	262	250	300	282	291	273	270	318	337	514	378	410	252	434	396	410	260	267	252	262	334
AT5G01040	6	6	2	8	6	4	11	1	12	14	12	12	12	15	5	0	3	14	5	19	2	4	8	12	6	11	17	16	38	19
AT5G01045	10	9	1	0	0	3	0	0	0	0	0	0	2	4	2	0	0	0	2	0	8	0	0	0	1	0	0	0	5	0
AT5G01050	0	0	0	0	0	0	0	0	0	2	4	4	0	0	0	0	0	0	0	0	0	0	0	0	0	0	0	0	1	0
AT5G01055	41	11	55	24	21	25	7	26	16	7	9	11	5	1	2	1	7	6	10	9	4	3	4	16	7	2	2	3	0	7
AT5G01060	0	3	0	0	0	0	0	8	4	0	0	0	4	0	0	1	1	0	1	0	0	6	0	6	10	0	4	0	0	0
AT5G01065	0	0	0	0	0	0	0	0	0	0	0	0	0	0	0	0	0	0	0	0	0	0	0	0	0	0	0	0	0	0
AT5G01070	4	10	10	10	10	6	2	6	5	4	5	4	4	8	4	6	12	6	6	10	8	10	10	18	8	5	6	2	0	10
AT5G01075	69	149	80	224	168	142	87	81	180	54	16	29	90	166	110	127	145	110	140	202	149	132	127	146	148	97	141	120	169	86
AT5G01080	0	0	0	0	0	0	0	0	0	1	0	0	0	0	0	0	3	0	0	0	0	0	1	0	0	0	0	0	0	0
AT5G01090	1015	994	976	1063	1014	1032	639	870	838	450	450	534	638	790	640	748	720	772	916	848	646	666	742	954	980	660	654	594	572	718
AT5G01095	304	135	200	190	190	197	189	263	162	193	195	178	218	198	124	143	140	283	140	83	122	101	191	133	142	98	107	96	168	188
AT5G01100	47	66	40	125	51	129	3180	57	80	198	481	41	220	107	108	102	93	144	45	45	86	144	96	32	102	38	35	88	742	253
AT5G01105	0	0	0	0	0	0	0	0	0	0	0	0	0	0	0	0	0	0	0	0	0	0	0	0	0	0	0	0	0	0
AT5G01110	96	85	70	62	78	42	116	92	134	79	46	79	40	58	38	49	57	64	86	84	48	61	72	50	94	108	68	71	53	72
AT5G01115	0	0	0	0	0	0	0	0	0	0	0	0	0	0	0	0	0	0	0	0	0	0	0	0	0	0	0	0	0	0
AT5G01120	0	14	0	0	0	7	0	0	1	0	0	0	0	5	5	2	4	10	2	1	8	2	9	1	0	7	0	5	1	0
AT5G01125	161	81	97	59	68	81	56	100	79	27	27	80	52	59	42	60	39	68	120	42	31	44	65	72	63	41	50	36	44	50
AT5G01130	0	0	0	0	0	0	0	0	0	0	0	0	0	0	0	0	0	0	0	0	0	0	0	0	0	0	0	0	0	0
AT5G01135	0	0	0	0	0	0	0	0	2	0	0	0	0	0	0	4	0	0	0	0	2	0	0	0	0	0	1	0	0	0
AT5G01140	0	0	0	0	0	0	0	0	0	0	0	0	0	0	0	0	0	0	0	0	0	0	0	0	0	0	0	0	0	0
AT5G01145	0	0	0	0	0	0	0	0	6	0	0	0	0	0	0	0	0	0	0	1	2	2	1	1	0	3	1	0	0	0
AT5G01150	0	0	0	0	0	0	0	0	0	0	0	0	0	0	0	0	0	0	0	0	0	0	0	0	0	0	0	0	0	0
AT5G01155	3	14	2	14	0	12	18	12	13	21	6	19	11	14	24	17	13	6	7	3	1	22	12	23	2	13	7	12	14	23
AT5G01160	824	353	458	354	334	322	313	424	442	217	388	308	363	279	271	335	289	394	304	271	346	364	346	317	328	279	275	312	234	368
AT5G01165	0	0	0	0	0	0	0	0	0	0	0	0	0	0	0	0	0	0	0	0	0	0	0	0	0	0	0	0	0	0
AT5G01170	333	340	420	272	272	322	254	437	291	172	219	262	269	263	214	176	252	264	330	246	337	290	333	361	354	315	299	284	159	246
AT5G01175	81	53	35	45	43	42	51	63	52	46	25	38	62	56	32	64	75	49	51	55	47	56	40	68	51	77	77	66	39	83
AT5G01180	43	49	56	33	44	18	84	52	53	23	49	56	60	53	44	37	29	63	63	55	72	64	70	66	30	47	72	81	98	90
AT5G01185	0	0	0	0	0	0	0	0	0	0	0	0	0	0	0	0	0	0	0	0	0	0	0	0	0	0	0	0	0	0
AT5G01190	12	34	14	48	27	11	3	8	6	44	5	12	37	43	19	9	30	44	58	50	60	23	22	41	10	79	24	17	12	18
AT5G01195	0	0	0	0	0	0	0	0	0	0	0	0	0	0	0	0	0	0	0	0	0	0	0	0	0	0	0	0	0	0
AT5G01200	275	44	210	134	119	94	85	88	119	52	69	92	78	87	76	116	90	59	62	40	43	98	52	111	60	64	67	34	13	57
AT5G01205	45	23	31	25	16	27	10	20	26	5	8	17	8	10	4	5	9	16	6	9	12	3	1	7	17	9	18	8	7	6
AT5G01210	560	630	592	562	625	717	498	619	621	1138	1388	448	622	833	457	616	482	738	421	208	610	506	437	334	274	336	302	347	256	391
AT5G01215	529	684	536	558	592	746	542	703	582	1088	1420	506	703	812	486	662	461	750	380	200	588	452	458	374	234	378	245	307	322	355
AT5G01220	3792	3305	3548	3061	3072	3246	1415	2650	2441	1365	1398	1751	2435	2063	1695	1224	1880	2028	2180	1686	2134	1605	1934	2147	1911	1334	1683	1574	1271	1728
AT5G01225	6	0	0	10	0	4	1	4	2	0	0	0	0	0	0	0	0	0	0	5	0	4	0	0	0	2	2	0	0	0
AT5G01230	254	193	233	192	171	203	161	252	259	141	176	174	154	208	146	208	238	271	235	211	249	198	262	189	273	242	254	312	186	197
AT5G01235	4	4	7	3	0	0	4	4	2	6	0	6	14	0	1	4	0	2	0	4	3	1	6	0	0	0	0	2	0	0
AT5G01240	1495	1822	1649	1672	1526	1512	1129	1398	1807	753	685	1004	1260	1431	1419	1461	1517	1383	1598	1283	1113	1100	1262	1759	1370	1089	993	1113	989	1107
AT5G01245	1	2	0	1	9	0	2	7	8	0	0	2	0	0	0	0	5	3	0	0	0	0	0	0	4	0	0	1	0	6
AT5G01250	13	1	10	0	0	0	1	0	0	8	10	0	1	0	0	0	0	0	0	0	0	0	0	0	0	0	0	0	0	0
AT5G01255	813	489	476	581	364	656	6991	759	575	472	813	570	656	569	608	486	537	633	355	168	353	518	701	230	324	198	228	478	3082	996
AT5G01260	1480	929	1341	1006	1030	1061	424	713	532	473	346	436	367	468	466	357	410	506	1110	648	782	744	784	1008	616	586	566	662	254	386
AT5G01265	69	42	46	24	35	59	32	53	68	76	62	43	29	46	45	36	44	58	47	33	36	37	69	27	24	48	63	45	23	42
AT5G01270	1587	1124	1226	988	894	1043	840	1446	1240	831	1011	838	898	1192	827	725	968	1042	1223	861	1182	911	1018	1164	1003	898	1015	1017	836	1069
AT5G01275	0	0	0	0	0	0	0	0	0	0	0	1	0	0	0	0	0	0	0	1	0	0	0	0	0	0	0	1	0	0
AT5G01280	0	0	0	0	0	0	0	0	0	0	0	0	0	0	0	0	0	0	0	1	0	1	0	0	0	0	0	0	1	0
AT5G01285	14	9	3	11	1	2	15	6	2	2	1	1	3	12	3	1	1	9	6	1	2	2	3	2	6	2	2	3	6	11
AT5G01290	978	641	734	574	603	632	534	876	880	621	658	650	734	712	504	533	570	728	645	529	680	570	622	670	616	585	542	569	446	606
AT5G01295	99	96	56	87	59	80	40	66	69	39	30	28	85	77	57	52	90	86	65	73	86	97	65	83	78	73	86	90	86	98
AT5G01300	25	14	17	7	5	16	6	11	11	5	17	8	15	16	19	7	15	12	8	7	10	11	8	17	1	12	2	7	6	10
AT5G01305	0	0	0	0	0	0	0	0	0	0	0	0	0	0	0	0	0	0	0	0	0	0	0	0	0	0	0	0	0	0
AT5G01310	402	212	300	200	166	230	149	344	244	178	190	142	198	248	148	199	116	193	241	212	173	188	204	183	196	142	143	159	158	139
AT5G01315	355	256	248	254	223	267	144	301	223	150	176	176	252	236	174	195	186	207	247	142	246	172	173	224	202	169	159	193	177	216
AT5G01320	101	19	62	15	36	35	13	31	15	7	15	20	4	4	30	6	2	8	6	0	18	0	2	10	2	1	0	0	0	0
AT5G01325	0	0	0	0	0	0	0	0	0	0	0	0	0	0	0	0	0	0	0	0	0	0	0	0	0	0	0	0	0	0
AT5G01330	0	0	0	0	1	0	0	0	3	8	0	0	1	1	6	1	6	0	0	2	3	0	0	0	0	1	5	8	4	1
AT5G01335	0	2	0	12	10	4	10	4	16	4	3	5	28	16	17	6	5	15	20	30	6	23	16	12	15	7	25	32	23	16
AT5G01340	594	117	244	92	127	117	114	149	139	102	111	106	93	100	60	42	66	137	168	129	102	121	120	124	120	77	106	101	84	68
AT5G01345	0	1	13	5	1	14	4	1	8	3	0	3	1	0	5	2	4	2	2	0	6	7	3	0	0	6	6	2	4	2
AT5G01350	3072	1559	2093	1165	1337	1675	1337	1918	2028	1184	1392	1300	1681	1667	1105	1455	1328	2017	876	1208	1178	1416	1466	1637	1399	1496	1373	1158	1170	1681
AT5G01360	37	22	42	40	20	23	28	29	28	6	10	12	14	40	20	47	24	23	25	36	24	19	22	22	10	26	16	36	7	13
AT5G01365	0	0	0	0	0	0	0	0	0	0	0	0	0	0	0	0	0	0	0	0	0	0	0	0	0	0	0	0	0	0
AT5G01370	128	188	119	297	209	211	222	350	313	123	71	129	128	240	163	196	235	199	274	352	153	174	260	242	265	234	235	238	82	113
AT5G01375	527	451	346	377	493	545	162	690	620	378	312	422	519	456	375	279	383	498	524	283	331	320	492	434	407	350	346	310	304	331
AT5G01380	0	0	4	0	0	1	24	0	0	1	0	2	0	0	0	0	0	1	0	0	0	0	0	1	4	0	0	0	71	0
AT5G01385	0	0	0	0	0	0	0	0	0	0	0	0	0	0	0	0	0	0	0	0	0	0	0	0	0	0	0	0	0	0
AT5G01390	588	343	391	287	280	284	346	340	317	205	212	246	224	307	227	200	228	332	298	250	266	230	276	300	274	268	296	242	203	302
AT5G01395	0	0	0	0	0	0	0	0	0	0	0	0	0	0	0	0	0	0	0	0	0	0	0	0	0	0	0	0	0	0
AT5G01400	1581	1028	1371	1120	872	1163	966	1321	1092	714	919	754	941	906	685	755	889	964	1225	828	893	765	1048	873	888	1099	850	1005	628	898
AT5G01405	0	0	0	0	0	0	0	0	0	0	0	0	0	0	0	0	0	0	0	0	0	0	0	0	0	0	0	0	0	0
AT5G01410	6533	5411	4896	5087	5902	6148	2864	5035	3867	3170	5892	2902	3080	2926	2482	1844	2113	3024	3890	2856	3701	3444	4143	4628	3414	2913	3026	3076	2545	3619
AT5G01415	0	0	0	0	0	0	0	0	0	0	0	0	0	0	0	0	0	0	0	0	0	0	0	0	0	0	0	0	0	0
AT5G01420	0	0	6	6	6	10	9	5	5	1	7	11	0	8	7	13	18	18	15	33	14	5	12	14	29	44	21	32	6	12
AT5G01425	0	0	0	0	0	0	0	0	0	0	0	0	0	0	0	0	0	0	0	0	0	0	0	0	0	0	0	0	0	0
AT5G01430	410	306	373	230	244	324	283	369	294	292	320	262	274	220	198	237	240	256	218	297	241	290	239	275	238	256	257	264	228	274
AT5G01435	71	119	72	116	73	118	108	216	294	116	67	129	157	220	119	143	153	148	260	249	212	168	185	197	220	359	245	304	143	152
AT5G01440	0	0	0	0	0	0	0	0	0	0	0	0	0	0	0	0	0	0	0	0	0	0	0	0	0	0	0	0	0	0
AT5G01445	64	48	64	58	44	74	85	75	111	42	32	72	34	50	72	53	70	64	46	80	66	40	52	60	56	72	48	94	36	38
AT5G01450	883	432	541	315	274	518	293	358	484	318	474	258	658	565	458	378	384	582	309	332	360	394	378	302	479	332	388	342	354	489
AT5G01455	26	10	13	24	21	14	23	20	20	11	23	9	13	16	31	17	19	15	21	4	13	4	11	33	5	3	12	21	6	12
AT5G01460	855	891	830	1220	807	946	716	1104	1280	680	821	626	1218	1337	920	1158	1066	1264	1363	1112	932	869	860	1077	1134	988	1028	1020	1061	1106
AT5G01465	0	0	0	0	0	0	0	0	0	0	0	0	0	0	0	0	0	0	0	0	0	0	0	0	0	0	0	0	0	0
AT5G01470	369	220	290	245	213	230	152	294	220	146	98	215	255	260	176	202	134	218	221	190	225	178	188	349	249	230	254	244	120	207
AT5G01475	0	0	0	0	0	0	0	0	0	0	0	0	0	0	0	0	0	0	0	0	0	0	0	0	0	0	0	0	0	0
AT5G01480	40	25	36	14	24	15	28	10	24	24	15	9	43	36	24	20	16	25	53	32	31	30	47	33	43	16	23	31	13	9
AT5G01485	0	0	0	0	0	0	0	0	0	0	0	0	0	0	0	0	0	0	0	0	0	0	0	0	0	0	0	0	0	0
AT5G01490	0	0	0	0	0	0	0	0	0	6	5	0	0	0	0	0	0	0	0	0	0	0	0	0	0	0	0	0	0	0
AT5G01495	2	0	1	1	1	3	0	2	5	0	0	0	0	3	0	2	3	3	2	8	5	2	2	6	0	2	5	3	0	5
AT5G01500	464	675	385	632	688	704	1084	525	546	650	932	394	332	419	446	382	402	599	803	505	360	530	824	671	437	378	420	394	274	316
AT5G01505	0	0	1	0	0	4	5	2	5	1	2	2	4	5	0	0	3	15	6	1	5	6	8	8	3	6	5	13	2	4
AT5G01510	401	360	374	400	357	430	314	456	552	297	218	327	428	427	330	277	423	496	546	398	525	407	379	472	478	448	451	387	243	372
AT5G01515	8	2	0	1	6	12	10	14	25	5	2	7	4	2	0	0	17	3	9	1	5	12	10	3	8	13	8	3	8	13
AT5G01520	887	145	539	76	153	196	266	365	121	162	242	200	116	64	59	75	30	70	86	20	50	60	53	58	42	19	28	16	29	40
AT5G01530	21579	56061	23654	84260	50767	56699	47056	114139	97231	53112	50022	73542	91762	85461	71216	70019	63341	99291	66542	50140	63433	59040	72000	73117	53039	56963	52731	57006	59605	57527
AT5G01535	76	61	65	51	42	55	40	56	26	18	16	30	32	33	30	26	30	47	52	8	30	10	36	33	15	40	22	34	36	31
AT5G01540	220	150	179	126	151	155	1356	198	148	280	436	149	214	114	138	111	104	140	141	68	182	238	260	80	134	72	68	70	770	380
AT5G01542	220	209	179	108	154	128	1296	142	150	286	461	160	186	124	178	98	120	154	162	78	183	253	228	74	144	74	83	99	725	364
AT5G01545	211	482	181	1260	354	560	304	913	1205	581	440	566	945	987	808	794	1234	963	1353	1072	952	429	867	919	706	1250	864	1377	751	605
AT5G01550	0	1	6	0	0	0	0	8	3	16	22	7	1	0	0	0	4	0	0	0	2	0	0	0	4	0	0	2	8	4
AT5G01555	138	99	134	109	99	92	81	134	124	74	110	83	87	75	71	96	68	108	68	135	65	157	109	99	95	142	96	78	64	109
AT5G01560	824	594	793	476	560	616	564	695	615	427	530	429	558	455	464	468	379	582	507	416	588	494	490	478	626	391	500	553	378	504
AT5G01565	0	0	0	0	0	0	0	0	0	0	0	0	0	0	0	0	0	0	0	0	0	0	0	0	0	0	0	0	0	0
AT5G01570	22	18	21	54	38	55	17	52	68	29	24	3	51	34	27	26	61	35	40	81	24	17	24	58	79	64	77	48	26	14
AT5G01575	0	0	0	0	0	0	0	0	0	0	0	0	0	0	0	0	0	0	0	0	0	0	0	0	0	0	0	0	0	0
AT5G01580	49	27	26	38	33	25	28	19	97	29	18	18	18	60	21	45	38	40	27	116	44	28	27	49	70	56	83	42	27	35
AT5G01585	0	0	0	0	0	0	0	0	0	0	0	0	0	0	0	0	0	0	0	0	0	0	0	0	0	0	0	0	0	0
AT5G01590	1782	2675	1760	4584	2825	3422	1626	4860	5887	3617	2516	2665	5247	5117	3364	3655	4855	4992	5441	5992	5123	4050	4475	5262	5611	5642	5733	5953	4195	4249
AT5G01595	76	56	70	50	46	70	31	47	97	29	34	43	48	36	38	34	42	22	38	44	47	48	42	51	30	50	36	42	33	35
AT5G01600	19795	3223	9753	1765	4328	4066	4036	4495	1787	1728	2605	1089	685	1655	1353	1306	714	1272	3471	1317	500	2188	2774	1232	1628	1112	1283	1398	705	1386
AT5G01605	0	0	0	0	0	0	0	0	0	0	0	0	0	0	0	0	0	0	0	0	0	0	0	0	0	0	0	0	0	0
AT5G01610	108	56	66	58	47	87	54	57	59	27	125	41	88	22	54	54	20	73	29	17	55	67	44	48	22	24	34	55	28	87
AT5G01615	90	48	37	44	38	49	33	46	43	39	47	19	53	41	27	27	41	33	38	30	36	34	45	43	34	40	26	21	29	31
AT5G01620	206	162	196	228	145	246	186	240	240	177	117	93	314	252	168	218	190	243	195	254	220	283	279	220	268	190	198	236	234	279
AT5G01630	51	170	100	335	174	268	54	244	381	132	241	96	286	425	242	245	361	281	465	298	286	368	306	427	331	325	300	275	304	323
AT5G01635	0	0	0	0	0	0	0	0	0	0	0	0	0	0	0	0	0	0	0	0	0	0	0	0	0	0	0	0	0	0
AT5G01640	62	28	48	27	18	35	39	16	26	24	34	14	18	13	6	14	17	12	8	20	22	20	18	19	14	8	7	12	28	20
AT5G01645	120	175	91	317	169	174	102	309	305	145	135	170	190	312	184	205	285	243	217	276	328	162	275	221	214	201	295	324	126	191
AT5G01650	1262	1170	1132	1456	1296	1502	798	1478	1604	994	794	950	1472	1430	1048	1134	1278	1620	1062	1201	1276	1220	1318	1546	1436	1356	1278	1392	1139	1520
AT5G01655	0	0	4	0	0	0	0	0	0	0	0	0	0	0	0	0	0	0	0	0	0	0	0	0	0	0	0	0	0	0
AT5G01660	30	62	44	40	42	25	18	34	46	18	8	37	43	37	17	20	34	29	25	23	44	37	44	29	57	41	23	60	23	30
AT5G01665	0	0	0	0	0	0	0	0	0	0	0	0	0	0	0	0	0	0	0	0	0	0	0	0	0	0	0	0	0	0
AT5G01670	913	398	691	443	376	419	299	429	491	297	393	307	340	362	308	322	320	419	274	283	374	430	424	355	379	288	326	295	299	464
AT5G01675	12	13	11	6	5	2	2	0	3	0	0	7	33	109	8	60	208	26	37	68	35	13	7	147	127	43	47	38	46	5
AT5G01680	0	0	0	0	0	1	0	0	0	0	0	0	1	0	0	0	0	0	0	0	0	0	0	0	0	0	0	1	0	0
AT5G01685	0	0	0	0	0	0	0	0	0	0	0	0	0	0	0	0	0	0	0	0	0	0	0	0	0	0	0	0	0	0
AT5G01690	0	0	0	0	0	0	0	0	0	0	0	0	0	0	0	0	0	0	0	0	0	0	0	0	0	0	0	0	0	0
AT5G01695	0	0	0	0	0	0	0	0	0	0	0	0	0	0	0	0	0	0	0	0	0	0	0	0	0	0	0	0	0	0
AT5G01700	83	65	89	32	39	28	120	99	77	48	33	50	55	54	36	32	42	48	34	23	32	36	79	40	34	32	41	40	34	45
AT5G01705	1	0	0	0	0	0	0	0	0	0	0	0	0	0	0	0	0	0	0	0	0	0	0	0	0	0	0	0	0	0
AT5G01710	3509	1968	2930	1802	1636	2096	2932	1630	1909	888	1221	940	2156	2348	1803	1582	1492	1912	1707	1715	1688	1642	1618	1740	1875	1382	1511	1553	1666	1821
AT5G01715	1230	483	902	448	451	634	855	499	602	519	763	525	662	635	484	439	440	605	581	354	583	473	482	452	308	389	348	466	345	569
AT5G01720	1640	802	1356	673	849	998	1174	904	760	789	1164	784	946	942	828	670	664	994	839	508	728	721	758	660	461	489	578	652	627	919
AT5G01725	2	0	1	0	0	0	0	0	0	0	0	0	0	0	0	0	0	0	0	0	0	0	0	0	0	0	0	0	0	0
AT5G01730	498	364	396	326	292	321	791	380	370	288	312	305	262	318	236	190	292	287	416	302	286	304	244	343	273	234	221	292	478	297
AT5G01732	446	339	407	309	259	248	693	423	332	195	312	236	246	313	226	271	248	260	365	282	221	246	251	299	202	227	196	275	422	219
AT5G01740	72	2	14	0	2	0	0	0	0	0	0	0	0	4	1	30	0	8	8	0	2	6	12	8	8	4	1	4	6	0
AT5G01750	7867	9200	6773	6661	7130	6031	7067	12936	7836	5987	5918	7808	7637	5722	4509	3566	4129	6171	2950	2094	4321	3874	3313	3381	2586	2608	2307	3125	4309	3647
AT5G01760	13	1	7	8	2	2	28	8	15	5	8	9	11	0	12	2	6	3	7	4	5	4	4	0	0	0	2	2	11	1
AT5G01765	154	141	104	110	106	118	53	122	207	150	58	84	129	135	52	73	66	105	79	88	118	123	112	142	158	120	109	103	96	148
AT5G01770	434	453	438	518	487	504	280	631	629	292	202	314	481	586	381	478	505	542	835	470	661	468	525	516	543	477	548	572	280	460
AT5G01775	2	10	3	4	10	6	4	13	19	3	2	2	4	8	0	1	6	8	5	15	10	15	8	9	15	13	22	11	5	13
AT5G01780	1476	585	1235	504	538	692	465	664	549	476	473	536	425	444	456	300	342	490	588	386	459	518	519	497	434	430	389	474	338	500
AT5G01785	0	0	0	0	0	0	0	0	0	0	0	0	0	0	0	0	0	0	0	0	0	0	0	0	0	0	0	0	0	0
AT5G01790	750	452	646	426	502	444	178	142	174	129	42	122	36	86	154	76	76	89	382	278	180	204	314	442	130	268	289	304	145	96
AT5G01795	0	0	0	0	0	0	0	0	0	0	0	0	0	0	0	0	0	0	0	0	0	0	0	0	0	0	0	0	0	0
AT5G01800	2673	1146	2012	988	1152	1404	736	986	860	739	1097	845	966	828	680	806	781	1190	762	535	682	738	856	769	681	511	473	587	581	928
AT5G01805	0	0	0	0	0	0	0	0	0	0	0	0	0	0	0	0	0	0	0	0	0	0	0	0	0	0	0	0	0	0
AT5G01810	3553	1574	2506	1046	1074	1056	621	1071	1156	501	728	576	1676	2026	2324	1297	764	1145	919	875	1028	774	774	915	506	402	658	632	339	714
AT5G01815	216	59	141	88	99	80	1517	77	49	105	380	99	92	63	33	49	39	85	7	16	28	42	57	21	20	17	10	50	292	189
AT5G01820	2112	744	1160	350	450	738	564	466	250	279	302	240	181	198	150	161	160	196	474	238	204	350	459	416	278	270	350	302	68	182
AT5G01825	0	0	0	0	0	0	0	0	0	0	0	0	0	0	0	0	0	0	0	0	0	0	0	0	0	0	0	0	0	0
AT5G01830	191	156	145	98	122	134	249	306	263	234	301	206	153	128	101	127	91	182	116	60	130	104	118	83	92	102	154	138	89	132
AT5G01835	522	711	416	842	572	834	462	767	1050	787	1030	588	1006	1045	626	640	805	1117	1209	1092	1013	1024	1128	820	1191	933	1170	930	1087	1115
AT5G01840	53	36	17	26	48	82	56	90	56	62	24	40	35	24	18	24	50	47	92	46	33	82	130	61	54	33	64	70	46	18
AT5G01845	0	0	0	0	0	0	0	0	0	0	0	0	0	0	0	0	0	0	0	0	0	0	0	0	0	0	0	0	0	0
AT5G01850	763	352	692	510	378	594	686	466	427	422	695	392	500	330	378	308	316	564	540	346	366	458	566	278	359	280	343	380	330	467
AT5G01855	23	12	38	3	17	31	6	20	26	4	2	6	0	4	2	6	5	0	5	2	1	1	4	2	8	0	1	0	0	0
AT5G01860	0	0	0	0	0	0	0	0	0	0	0	0	0	0	0	0	0	0	1	0	0	0	0	0	0	0	0	0	0	0
AT5G01865	0	0	0	0	0	0	0	0	0	0	0	0	0	0	0	0	0	0	0	0	0	0	0	0	0	0	0	0	0	0
AT5G01870	0	0	0	0	0	0	1	2	1	0	0	0	0	0	0	0	0	0	10	0	0	0	1	0	0	0	0	0	0	0
AT5G01875	0	0	0	0	0	0	0	0	0	0	0	0	0	0	0	0	1	0	0	0	0	0	0	0	0	0	0	0	0	0
AT5G01880	416	89	283	46	90	87	38	103	74	48	22	64	32	32	28	62	28	65	37	33	42	18	27	32	32	46	50	20	8	14
AT5G01881	0	0	0	0	0	0	0	0	0	0	0	0	0	0	0	0	0	1	0	2	0	0	0	0	0	0	0	0	0	0
AT5G01885	0	0	0	0	1	0	0	0	0	0	0	0	0	0	0	0	0	0	0	0	0	0	0	0	0	0	0	0	0	0
AT5G01890	601	874	765	884	575	722	349	601	731	329	298	342	485	768	583	554	680	726	1150	938	642	783	954	998	911	815	897	874	394	526
AT5G01895	124	147	160	190	101	110	62	116	105	66	35	68	104	96	154	100	96	123	370	128	143	125	178	158	134	125	139	170	86	75
AT5G01900	0	0	0	0	0	0	0	0	0	5	0	0	0	0	0	0	0	1	0	0	0	2	0	0	0	0	0	4	2	0
AT5G01910	14	20	7	34	23	36	28	25	58	16	14	28	26	24	16	26	32	46	41	84	48	36	38	50	68	72	128	56	8	33
AT5G01920	2909	3704	3120	3331	3895	3961	2327	4624	3014	2080	1673	3110	3376	3177	2671	2321	2487	3241	3392	2093	2549	2562	2918	3672	2604	2271	2266	2135	1879	2385
AT5G01925	0	0	0	0	0	0	0	0	0	0	0	0	0	0	0	0	0	0	0	0	0	0	0	0	0	0	0	0	0	0
AT5G01930	1058	914	1223	1043	786	1061	607	1227	1390	751	589	636	1091	1077	761	781	1271	1193	1074	1170	1212	1191	1090	1171	1301	1305	1297	1112	696	1409
AT5G01935	113	48	48	19	15	28	58	40	33	23	28	26	37	30	16	32	14	27	34	24	10	32	32	11	31	21	32	32	16	58
AT5G01940	162	42	79	23	65	56	42	47	50	16	36	40	18	38	17	25	16	33	14	14	46	40	15	27	4	30	30	34	12	23
AT5G01945	228	153	199	115	115	129	90	141	96	140	117	81	166	87	70	72	70	104	66	41	88	52	127	72	60	59	29	48	74	98
AT5G01950	1773	1095	1504	1226	1009	1091	1783	1218	1220	990	1651	936	1721	1456	968	1131	1415	1621	1203	824	1045	1298	1256	847	1160	1042	1218	1141	1047	1303
AT5G01955	0	0	0	0	0	0	0	5	1	0	0	1	0	0	0	0	1	0	9	0	0	0	0	0	1	0	0	0	0	0
AT5G01960	1911	1081	1228	1232	971	1178	1134	1117	1187	825	1122	763	1409	1401	982	942	1087	1302	982	709	794	1087	975	694	1020	912	749	909	1064	1087
AT5G01965	0	4	0	0	0	0	0	0	0	0	0	0	0	0	0	0	0	0	0	0	0	0	0	0	0	0	0	0	0	0
AT5G01970	607	422	424	277	335	427	303	326	294	239	298	319	338	303	249	203	213	308	253	203	336	334	254	306	261	191	219	333	178	374
AT5G01975	0	0	0	0	0	0	0	0	0	0	0	0	0	0	0	0	0	0	0	0	0	0	0	0	0	0	0	0	0	0
AT5G01980	988	596	702	683	525	642	511	739	629	510	784	431	733	620	463	542	556	801	507	434	486	559	558	497	680	451	483	464	561	610
AT5G01985	0	0	0	0	0	0	0	0	0	0	0	0	0	0	0	0	0	0	0	0	0	0	0	0	0	0	0	0	0	0
AT5G01990	688	464	692	448	405	423	220	437	413	217	332	268	342	317	262	381	292	346	324	192	251	240	234	250	288	204	193	273	243	224
AT5G01995	0	0	0	0	0	0	0	0	0	0	0	0	0	0	0	0	0	0	0	0	0	0	0	0	0	0	0	0	0	0
AT5G02000	0	0	0	0	0	0	0	0	0	0	0	0	0	0	0	0	0	0	0	0	0	0	0	0	0	0	0	0	0	0
AT5G02010	147	167	142	301	182	214	232	520	574	239	236	294	314	317	233	302	391	442	467	445	262	208	322	337	416	376	398	281	274	308
AT5G02015	0	0	0	0	0	0	0	0	0	0	0	0	0	0	0	0	0	0	0	0	0	2	0	0	0	4	0	0	0	0
AT5G02020	96	79	149	35	80	53	151	421	180	282	707	208	54	48	22	64	58	70	58	14	16	22	48	44	54	17	4	11	23	69
AT5G02025	0	0	0	0	0	0	0	0	0	0	0	0	0	0	0	0	0	0	0	0	0	0	0	0	0	0	0	0	0	0
AT5G02030	430	321	459	258	284	307	185	271	228	142	187	170	178	213	152	111	140	168	176	108	164	158	178	207	178	118	135	139	62	152
AT5G02040	766	420	527	449	322	480	362	406	407	410	680	328	370	232	328	270	266	500	312	248	230	308	402	271	310	264	284	217	286	435
AT5G02045	0	0	0	0	0	0	0	2	0	0	0	0	0	0	0	0	0	0	0	0	0	0	0	0	0	0	0	0	0	0
AT5G02050	480	502	364	422	390	432	610	1046	1238	526	468	614	504	722	540	532	768	706	927	778	784	515	731	760	510	1172	1028	1078	672	574
AT5G02055	0	0	0	0	0	0	0	0	0	0	0	0	0	0	0	0	0	0	0	0	0	0	0	0	0	0	0	0	0	0
AT5G02060	119	72	91	102	75	92	46	57	76	55	66	42	68	71	48	40	35	66	89	66	36	55	65	85	52	38	67	73	38	65
AT5G02065	133	69	98	71	57	107	28	38	52	26	27	28	37	47	25	33	73	60	60	59	43	68	68	56	50	69	73	54	32	93
AT5G02070	119	54	122	85	65	83	48	61	50	43	42	24	56	79	39	31	76	94	46	61	61	75	70	78	62	68	69	78	50	90
AT5G02075	5	7	5	1	2	9	2	2	4	1	0	0	3	5	0	1	2	3	2	1	2	2	1	2	3	1	3	4	0	3
AT5G02080	138	90	85	114	96	142	59	140	139	88	84	121	113	130	59	68	90	100	142	94	176	102	114	128	90	112	108	108	70	100
AT5G02085	5	0	1	0	3	0	2	0	0	0	2	0	4	0	2	2	1	0	0	3	0	0	2	0	0	0	0	0	2	1
AT5G02090	12	36	10	42	12	4	8	24	46	4	18	10	38	46	19	40	42	28	26	53	18	14	26	14	42	49	20	26	4	8
AT5G02095	1839	3026	1782	6115	2775	3690	1683	5166	5262	3037	1943	2465	4605	4798	3521	4459	5553	4880	4755	5856	4802	3524	4491	4464	4435	4757	5088	5582	3777	3306
AT5G02100	347	233	204	155	120	160	114	161	168	285	696	165	206	155	181	131	140	320	158	102	171	165	134	103	81	114	104	99	100	139
AT5G02105	37	49	50	106	53	65	41	50	116	38	18	22	50	46	65	68	108	117	114	177	53	62	104	100	125	123	183	115	25	43
AT5G02110	0	9	1	18	0	1	0	4	10	0	0	0	0	6	7	8	12	16	8	10	0	0	5	13	10	5	8	6	1	2
AT5G02115	270	234	197	301	221	263	236	393	510	313	267	237	320	380	306	252	331	367	479	395	302	228	354	400	304	416	336	355	304	304
AT5G02120	1360	2386	1192	2105	2445	2640	1306	2428	2404	1445	1093	1419	2088	2161	1527	1274	1586	2224	1526	2199	1783	2113	2408	2675	2466	1908	1691	1604	1710	2226
AT5G02125	0	1	0	7	2	2	0	4	3	1	3	0	5	0	0	6	0	4	0	8	4	1	7	0	16	2	2	8	1	9
AT5G02130	607	442	443	368	423	561	431	659	564	459	483	465	523	501	328	364	375	583	386	391	464	546	459	626	454	414	467	373	344	570
AT5G02135	0	0	0	0	0	0	0	0	0	0	0	0	0	0	0	0	0	0	0	0	0	0	0	0	0	0	0	0	0	0
AT5G02140	4	3	2	8	2	10	0	1	4	0	1	6	4	1	7	1	5	5	3	2	1	1	2	2	2	6	4	2	1	1
AT5G02145	0	0	0	0	0	0	0	0	0	0	0	0	0	0	0	0	0	0	0	0	0	0	0	0	0	0	0	0	0	0
AT5G02150	413	632	402	841	457	479	663	1418	1332	747	806	912	1239	1277	975	1014	1010	1290	499	651	842	640	567	602	658	649	535	760	749	953
AT5G02155	80	122	63	75	68	77	129	473	314	142	177	201	286	257	215	179	168	212	97	77	62	23	92	81	74	76	46	49	127	95
AT5G02160	558	6058	1213	10015	5136	5598	6971	20964	20919	11216	9696	13193	18730	16680	12394	13997	13176	18364	7128	8707	10831	9805	8187	9725	8869	8738	7468	9163	10240	12194
AT5G02170	0	6	0	0	0	4	33	30	49	9	1	21	31	22	18	30	14	38	22	9	5	23	1	12	24	6	13	1	26	41
AT5G02175	0	0	0	0	0	0	0	0	0	0	0	0	0	0	0	0	0	0	0	0	0	0	0	0	0	0	0	0	0	0
AT5G02180	336	168	308	147	160	226	104	194	142	77	36	118	152	79	80	86	92	108	220	160	194	174	170	190	124	228	230	204	100	121
AT5G02185	0	0	0	0	0	0	0	0	0	0	0	0	0	0	0	0	0	0	0	0	0	0	0	0	0	0	0	0	0	0
AT5G02190	78	48	32	23	42	42	43	34	50	11	6	10	16	15	50	50	40	31	101	82	51	54	74	68	23	60	56	100	36	40
AT5G02195	6	16	15	22	19	11	20	25	39	10	11	4	23	14	10	24	36	2	19	27	21	30	19	39	28	59	39	22	19	30
AT5G02200	286	31	168	14	16	10	192	11	2	1	7	14	11	16	18	32	3	8	4	0	1	5	8	10	3	2	0	30	36	24
AT5G02205	0	0	0	0	0	0	2	0	0	0	0	0	0	0	0	1	0	0	0	0	0	0	0	2	0	0	0	0	0	0
AT5G02210	0	0	0	0	0	2	0	0	0	0	0	0	1	2	1	0	0	7	4	4	4	0	1	2	4	2	0	0	8	4
AT5G02215	0	0	0	0	0	0	0	0	0	0	0	0	0	0	0	0	0	0	0	0	0	0	0	0	0	0	0	0	0	0
AT5G02220	0	1	0	12	16	11	8	14	37	13	14	5	23	21	20	6	17	10	22	20	22	46	37	24	60	20	12	25	29	68
AT5G02225	141	104	90	98	82	107	120	189	228	122	115	119	172	146	92	120	151	179	104	213	132	140	138	149	171	215	235	194	93	162
AT5G02230	493	349	533	166	396	504	240	184	100	60	38	209	74	70	122	48	20	24	136	50	120	68	88	143	42	49	14	32	81	34
AT5G02240	8315	5768	5968	5475	5847	6981	4529	8469	6786	4154	4785	5282	5494	5720	4275	3781	3947	5567	4989	4019	4972	4553	4751	5564	4165	3872	4021	4150	4178	4367
AT5G02244	1	4	0	0	0	0	1	0	4	0	0	0	0	1	0	0	1	0	0	1	0	0	0	0	0	2	1	0	4	4
AT5G02245	0	0	0	0	0	0	0	0	0	0	0	0	0	0	0	0	0	0	0	0	0	0	0	0	0	0	0	0	0	0
AT5G02250	1358	1296	1238	1468	1272	1393	840	1808	1673	982	910	1176	1532	1542	1203	1149	1406	1629	1812	1470	1404	1058	1244	1724	1648	1441	1458	1356	1020	1377
AT5G02255	0	2	0	0	0	0	0	0	0	0	0	0	0	0	0	0	0	0	0	0	0	0	0	0	0	0	0	0	0	0
AT5G02260	298	256	247	221	265	493	209	415	390	230	184	223	139	232	124	128	199	194	210	240	204	185	169	254	247	173	215	174	116	222
AT5G02265	0	0	0	0	0	0	0	0	0	0	0	0	0	0	0	0	0	0	0	0	0	0	0	0	0	0	0	0	0	0
AT5G02270	966	469	607	529	432	605	199	360	287	286	304	240	269	251	164	168	264	282	457	415	365	441	558	667	375	542	620	424	256	311
AT5G02275	0	0	0	0	0	0	0	0	0	0	0	0	0	0	0	0	0	0	0	0	0	0	0	0	0	0	0	0	0	0
AT5G02280	380	193	234	199	169	245	165	221	210	108	111	162	170	167	113	112	104	203	118	140	135	131	183	105	146	161	194	126	114	143
AT5G02290	1897	1074	1470	1352	1170	1467	1602	1498	1510	1113	1662	885	2517	2020	1472	1223	1322	1899	874	805	1214	1433	1489	645	938	688	846	886	1829	2092
AT5G02295	0	0	0	0	0	0	0	0	0	0	0	0	0	0	0	0	0	0	0	0	0	0	0	0	0	0	0	0	0	0
AT5G02305	0	0	0	0	0	0	0	0	0	0	0	0	0	0	0	0	0	0	0	0	0	0	0	0	0	0	0	0	0	0
AT5G02310	4404	2524	3276	2140	2170	2438	1526	2581	1995	1422	1987	1398	1915	2128	1680	1268	1526	2245	2375	1464	1502	1503	1711	1821	1460	1406	1187	1512	1294	1713
AT5G02315	0	0	0	0	0	0	0	0	0	0	0	0	0	0	0	0	0	0	0	0	0	0	0	0	0	0	0	0	0	0
AT5G02320	149	122	114	65	73	81	60	72	73	55	88	68	72	48	50	66	51	72	79	87	58	59	82	60	160	96	76	76	80	54
AT5G02325	0	0	0	0	0	0	0	0	0	0	0	0	0	0	0	0	0	0	0	0	0	0	0	0	0	0	0	0	0	0
AT5G02330	0	0	0	0	0	0	0	0	0	0	0	0	0	0	4	0	0	0	0	0	0	0	0	0	0	4	4	0	4	0
AT5G02335	0	0	0	0	0	0	0	0	0	0	0	0	0	0	0	0	0	0	0	0	0	0	0	0	0	0	1	0	0	0
AT5G02340	0	0	0	0	0	0	0	0	0	0	0	0	0	0	0	0	0	0	0	0	0	0	0	0	0	0	0	0	0	0
AT5G02345	0	0	0	0	0	0	0	0	0	0	0	0	0	0	0	0	0	0	0	0	0	0	0	0	0	0	0	0	0	0
AT5G02350	0	0	0	0	0	0	0	0	0	0	2	0	0	0	0	0	0	1	0	0	0	0	0	0	0	0	0	0	0	0
AT5G02355	0	0	0	0	0	0	0	0	0	0	0	0	0	0	0	0	0	0	0	0	0	0	0	0	0	0	0	0	0	0
AT5G02360	0	0	0	0	0	0	0	0	0	0	0	0	0	0	0	0	0	0	0	0	0	0	0	0	0	0	0	0	0	0
AT5G02365	0	0	0	0	1	0	0	0	0	0	0	0	0	0	0	0	0	0	0	0	0	0	0	0	0	0	0	0	0	0
AT5G02370	848	646	698	577	313	597	87	668	346	402	45	452	34	54	49	51	94	60	80	171	31	25	50	65	84	99	118	88	30	17
AT5G02375	0	0	0	0	0	0	0	0	0	0	0	0	0	0	0	0	0	0	0	0	0	0	0	0	0	0	0	0	0	0
AT5G02380	93179	51968	50684	31342	52902	45575	31835	45846	33453	19616	23296	23551	21195	27347	19677	14475	14483	23263	15045	12825	17693	19223	20095	25007	15654	12716	10983	11276	12120	17934
AT5G02385	0	0	0	0	0	0	0	0	0	0	0	0	0	0	0	0	0	0	0	0	0	0	0	0	0	0	0	0	0	0
AT5G02390	10	14	4	1	0	4	9	4	5	0	0	1	2	5	0	0	1	6	1	1	0	0	3	5	0	1	0	4	2	0
AT5G02395	0	0	0	0	0	0	0	0	0	0	0	0	0	0	0	0	0	0	0	0	0	0	0	0	0	0	0	0	0	0
AT5G02400	60	70	88	50	104	100	43	134	64	79	46	75	59	47	14	22	19	51	26	17	66	32	11	32	9	23	14	25	8	15
AT5G02405	0	0	0	0	0	0	0	0	0	0	0	0	0	0	0	0	0	0	0	0	0	0	0	0	0	0	0	0	0	0
AT5G02410	384	394	339	376	327	411	206	295	350	331	346	220	464	402	265	252	276	434	330	276	376	394	408	260	330	334	362	389	374	445
AT5G02415	109	81	126	48	89	115	97	118	117	60	87	76	95	132	70	62	72	128	70	83	127	59	72	132	90	98	87	91	99	108
AT5G02420	88	72	90	44	41	18	6	10	6	7	2	20	18	35	34	28	16	25	16	34	9	22	32	16	20	15	16	12	9	8
AT5G02425	118	55	194	57	64	57	48	39	52	28	28	42	32	31	17	18	32	50	63	18	42	25	36	31	44	41	33	22	44	42
AT5G02430	62	66	76	120	100	96	27	92	130	107	186	113	79	104	81	70	82	130	135	78	107	93	88	92	85	93	98	94	125	76
AT5G02435	0	0	0	0	0	0	0	0	0	0	0	0	0	0	0	0	0	0	0	0	0	0	0	0	0	0	0	0	0	0
AT5G02440	52	8	41	37	35	18	18	12	52	12	16	26	23	41	30	64	40	42	46	71	28	32	26	75	37	44	18	32	20	31
AT5G02445	73	17	56	13	31	15	26	37	28	16	5	10	19	30	20	18	13	22	23	15	28	10	24	31	19	13	22	33	13	13
AT5G02450	876	1143	676	2187	1137	1659	1305	2773	4861	2454	2428	1585	3545	3362	2037	2972	3551	3952	2310	4972	3438	3721	3562	3755	4192	5517	5932	5078	3665	4009
AT5G02455	66	6	9	26	15	13	6	0	1	0	1	3	0	1	0	0	0	0	3	1	8	8	1	3	10	3	11	6	1	2
AT5G02460	149	104	122	58	98	93	100	115	108	52	59	68	52	91	44	67	38	84	91	93	88	106	94	50	76	72	126	80	52	64
AT5G02465	0	0	0	0	0	0	0	0	0	0	0	0	0	0	0	0	0	0	0	0	0	0	0	0	0	0	0	0	0	0
AT5G02470	347	242	214	150	180	261	196	262	297	146	234	200	200	226	205	138	249	300	216	166	194	232	234	201	238	210	217	181	177	200
AT5G02480	5752	3969	5386	2785	4001	4320	3047	3510	2258	1565	1478	2486	1862	1984	1785	1538	1500	1928	2922	1759	3274	2226	2099	3108	1832	1789	1734	2661	1462	1969
AT5G02485	3	0	0	0	1	2	0	0	0	0	0	4	0	0	0	0	0	0	2	0	0	0	0	0	0	0	0	0	2	0
AT5G02490	646	544	468	839	747	918	818	296	558	2230	2909	195	584	484	555	302	430	500	1247	1032	655	1243	1677	659	486	770	1017	913	1640	1359
AT5G02495	0	0	0	0	0	0	0	0	0	0	0	0	0	0	0	0	0	0	0	0	0	0	0	0	0	0	0	0	0	0
AT5G02500	42012	46708	40170	46267	44235	58883	30469	41129	47990	26362	35327	26866	42457	35203	27345	30710	37973	44501	57982	49024	46830	51990	53847	46979	39997	50070	51499	48581	37285	41066
AT5G02502	372	394	294	360	367	572	256	395	484	370	543	321	561	431	287	266	234	462	180	278	252	474	512	337	364	316	280	218	362	589
AT5G02505	0	0	0	0	0	0	0	0	0	0	0	0	0	0	0	0	0	0	0	0	0	0	0	0	0	0	0	0	0	0
AT5G02510	4	10	8	0	1	0	0	0	1	0	0	5	2	4	3	0	4	6	7	8	4	9	11	2	0	2	4	2	4	4
AT5G02515	131	643	406	547	471	708	245	755	1175	499	312	731	1208	939	945	924	975	1179	542	1078	1136	773	546	873	1272	763	834	873	527	1459
AT5G02520	143	119	81	92	96	83	68	155	144	47	80	53	104	146	126	119	101	136	123	112	76	135	79	100	165	120	117	111	96	90
AT5G02525	45	54	45	53	43	43	30	61	46	47	34	35	33	73	38	55	26	64	49	29	30	17	56	39	44	56	27	18	23	27
AT5G02530	1133	1101	964	970	948	1017	1056	1508	1663	821	888	1085	1154	1093	954	874	1034	1301	1151	1113	985	1024	1180	1151	1114	1319	1135	1192	908	1139
AT5G02535	17	2	13	4	5	11	11	11	7	6	5	0	1	0	7	7	0	3	2	5	1	3	4	1	0	1	10	0	0	0
AT5G02540	208	172	114	134	149	186	36	89	96	32	46	56	71	110	44	108	49	130	82	96	110	34	50	68	71	54	56	51	107	62
AT5G02550	44	36	48	108	30	26	34	50	86	16	22	22	34	42	42	84	110	56	52	96	42	72	70	46	120	58	69	45	40	64
AT5G02555	81	59	78	35	56	22	19	42	39	23	22	47	35	65	39	68	61	65	21	17	28	20	12	33	33	14	12	25	45	23
AT5G02560	800	359	373	228	300	284	135	211	152	143	175	123	155	222	128	110	155	172	109	92	150	124	162	167	150	88	70	127	90	106
AT5G02565	14	14	18	42	8	10	41	32	64	28	54	44	56	65	44	63	40	87	17	54	54	70	60	103	48	49	53	106	32	45
AT5G02570	3	0	0	21	6	20	7	18	46	56	52	2	48	44	38	24	42	22	24	30	24	26	26	28	22	10	6	32	54	18
AT5G02575	21	11	6	37	6	22	13	23	95	42	30	42	44	45	37	61	55	94	68	81	65	89	70	68	71	143	74	99	44	49
AT5G02580	156	0	10	0	0	0	0	0	0	0	0	0	0	0	0	4	0	0	0	0	0	0	0	0	0	0	0	0	0	0
AT5G02590	564	166	285	178	158	180	103	176	313	108	132	105	177	176	129	185	263	196	227	340	250	167	274	194	158	338	384	324	98	112
AT5G02595	178	127	104	124	96	138	158	113	108	89	88	104	84	88	70	89	100	87	106	56	83	65	96	116	81	57	48	49	128	56
AT5G02600	1099	522	776	261	405	443	597	410	347	268	231	380	311	424	336	312	280	489	335	205	232	271	199	296	242	186	162	288	206	302
AT5G02605	378	231	272	271	210	252	199	299	220	156	167	209	213	199	187	132	159	190	237	176	144	101	217	218	90	196	141	160	137	129
AT5G02610	983	991	743	1205	902	1514	1185	1972	3033	1177	1465	1328	2083	2050	1369	1744	2049	2399	1439	2261	1794	1857	2031	1972	2152	2910	2721	2656	1898	2100
AT5G02615	0	0	0	0	0	0	0	0	0	0	0	0	0	0	0	0	0	0	0	0	0	0	0	0	0	0	0	0	0	0
AT5G02620	2293	1380	1528	1176	997	1154	844	1201	1024	789	1052	820	946	915	789	663	776	1002	833	718	867	996	1128	777	880	672	739	832	747	956
AT5G02630	230	164	202	138	128	174	116	186	133	82	190	100	187	94	110	68	102	106	68	56	60	90	104	68	50	68	54	62	70	126
AT5G02635	0	0	0	0	0	0	0	0	0	0	0	0	0	0	0	0	0	0	0	0	0	0	2	0	0	0	0	0	0	0
AT5G02640	22	10	4	1	20	13	18	12	16	8	7	3	8	2	1	5	10	2	12	6	6	2	10	16	4	3	2	4	6	6
AT5G02645	3	0	0	0	0	0	6	4	0	0	2	1	0	2	0	0	3	0	0	0	0	0	0	1	2	3	0	0	1	0
AT5G02650	295	185	182	183	206	192	185	287	219	157	153	204	204	245	180	221	177	238	128	192	193	203	214	222	228	287	219	301	146	219
AT5G02655	0	0	0	0	0	0	0	0	0	0	0	0	0	0	0	0	0	0	0	0	0	0	0	0	0	0	0	0	0	0
AT5G02660	0	0	0	0	0	0	0	0	0	0	0	0	0	0	0	0	0	0	0	0	0	0	0	0	0	0	0	0	0	0
AT5G02665	0	0	0	0	0	0	0	0	0	0	0	1	0	0	0	0	0	0	0	0	0	0	0	0	0	0	0	0	0	0
AT5G02670	612	445	747	426	407	435	269	345	343	230	212	252	370	418	258	289	356	424	339	410	468	357	288	539	481	338	425	360	210	423
AT5G02675	0	0	0	0	2	0	5	0	0	0	2	1	0	0	0	0	3	0	0	0	0	0	0	2	0	0	0	0	0	0
AT5G02680	446	373	362	273	245	346	122	221	204	102	196	164	280	247	167	171	146	265	169	144	174	249	217	197	279	174	198	192	168	198
AT5G02685	0	0	0	0	0	0	0	0	0	0	0	0	0	0	0	0	0	0	0	0	0	0	0	1	0	0	0	0	0	0
AT5G02690	159	112	158	143	89	100	55	73	76	47	69	38	71	84	54	86	104	101	39	52	99	80	58	84	89	47	57	71	69	94
AT5G02695	62	44	63	69	40	52	50	59	84	17	30	39	60	41	42	36	20	66	40	40	68	55	31	47	52	28	30	48	44	42
AT5G02700	0	0	0	0	0	0	0	0	0	0	0	0	0	0	0	0	0	0	0	1	0	0	0	0	0	0	0	0	0	0
AT5G02705	66	34	66	48	42	60	34	54	42	26	35	23	33	47	27	38	67	53	53	54	36	50	41	50	46	38	42	37	22	31
AT5G02710	798	1092	860	1264	1140	1336	676	1610	1711	970	751	1038	1296	1284	802	1056	1290	1362	1107	1594	1462	1320	1126	1392	1530	1470	1544	1502	892	1564
AT5G02715	0	0	0	0	0	0	0	0	0	0	0	0	0	0	0	0	0	0	0	0	0	0	0	0	0	0	0	0	0	0
AT5G02720	460	435	423	460	501	562	300	723	695	469	380	461	669	694	418	486	614	750	465	596	820	761	486	745	789	721	781	660	347	866
AT5G02725	0	0	0	0	0	0	0	0	0	0	0	0	0	0	0	0	0	0	0	0	0	0	0	0	0	0	0	0	0	0
AT5G02730	0	0	0	0	0	0	0	1	0	0	0	0	0	0	0	0	0	0	0	0	0	0	0	0	0	0	0	0	0	0
AT5G02735	0	0	0	0	0	0	0	0	0	0	0	0	0	0	0	0	0	0	0	2	0	0	0	0	0	0	0	0	0	0
AT5G02740	780	544	501	550	486	636	467	679	631	405	513	347	587	590	444	437	511	638	687	607	644	618	672	697	595	640	598	637	470	529
AT5G02745	46	27	56	18	32	31	32	52	40	7	24	38	20	38	24	19	22	41	50	47	36	42	33	25	33	22	18	27	21	38
AT5G02750	22	29	38	32	40	38	18	50	61	26	42	31	32	60	34	66	32	66	43	25	28	40	42	72	29	22	42	19	16	26
AT5G02755	106	246	138	325	242	325	156	290	343	223	174	185	313	333	210	160	255	325	415	385	377	439	398	502	434	393	406	286	246	450
AT5G02760	189	449	312	352	416	420	59	149	516	80	63	92	778	965	548	903	630	1054	507	237	1099	314	304	386	275	294	274	331	419	514
AT5G02765	0	0	0	0	0	0	0	0	0	0	0	0	0	0	0	0	0	0	0	0	0	0	0	0	0	0	0	0	0	0
AT5G02770	5348	3313	4890	3323	3304	3477	2937	4244	4320	2573	2863	2847	3353	3217	2505	2907	3000	3709	3417	3036	3289	3162	3093	3638	3561	3397	3514	3613	2228	3237
AT5G02775	0	0	0	0	0	0	0	0	0	0	0	0	0	0	0	0	0	0	0	0	0	0	0	0	0	0	0	0	0	0
AT5G02780	4	0	0	0	0	1	2	0	0	216	404	0	14	1	0	0	2	0	0	0	0	15	2	0	1	0	1	1	2	8
AT5G02785	0	0	0	0	0	0	0	0	0	0	0	0	0	0	0	0	0	0	0	0	0	0	0	0	0	0	0	0	0	0
AT5G02790	13000	7535	9203	6305	6971	8593	5002	7485	5488	4477	5014	5368	5778	5074	5089	3853	3900	5568	4765	3507	5522	4943	5069	5463	4091	3432	3578	3890	3544	5403
AT5G02795	0	0	0	0	0	0	0	0	0	0	0	0	0	0	0	0	0	0	0	0	0	0	0	0	0	0	0	0	0	0
AT5G02800	872	646	781	461	538	692	428	675	496	386	594	413	499	526	416	312	392	534	394	264	404	410	422	485	488	320	348	310	347	352
AT5G02805	14	0	0	0	0	0	0	0	0	4	1	1	0	0	0	0	0	0	0	0	0	0	0	0	0	0	0	0	0	0
AT5G02810	1425	1083	1369	915	802	790	1883	2247	1931	790	1160	1733	1146	1052	999	943	893	1072	566	380	346	380	373	548	367	935	650	1076	280	489
AT5G02815	0	0	0	0	0	0	0	0	0	0	0	0	0	0	0	0	0	0	0	0	0	0	0	0	0	0	0	0	0	0
AT5G02820	95	205	81	182	177	203	155	434	503	264	383	276	310	318	212	264	339	450	231	252	266	311	263	299	300	377	261	346	167	254
AT5G02825	0	4	0	1	0	0	1	0	0	0	0	0	0	0	0	0	0	0	0	0	0	0	0	0	0	0	0	0	0	0
AT5G02830	2044	2672	2384	3646	3037	3586	1067	2457	2344	1448	1150	1466	2013	1942	1600	1392	1916	2102	3918	3025	3591	3110	3154	3685	2919	2403	2581	2799	1608	2846
AT5G02835	0	0	0	0	0	0	0	0	0	0	0	0	0	0	0	0	0	0	0	0	0	0	0	0	0	0	0	0	0	0
AT5G02840	1439	1003	1365	855	1014	1264	404	805	741	430	511	535	864	609	488	654	649	845	921	817	891	959	1069	1066	1072	624	742	742	473	1115
AT5G02850	380	202	271	309	178	260	188	330	282	174	304	192	246	244	212	190	244	284	336	240	268	242	328	198	240	262	268	266	226	231
AT5G02855	0	0	0	0	0	0	0	0	0	0	0	0	0	0	0	0	0	0	0	0	0	0	0	0	0	0	0	0	0	0
AT5G02860	1035	840	920	830	834	853	498	1162	1206	619	482	633	691	742	513	641	746	623	944	855	768	652	688	975	724	904	968	1042	403	568
AT5G02865	0	12	4	8	6	16	3	13	4	4	3	8	11	4	1	5	8	10	4	0	14	8	1	12	4	0	0	6	2	0
AT5G02870	2789	3760	2060	5572	3491	5312	4347	8745	12312	4948	5456	4483	7553	8943	5292	5915	8194	8801	8967	11538	7860	7401	9445	8723	9051	13470	12686	11460	7265	7943
AT5G02875	620	406	470	355	382	338	303	416	390	247	253	327	294	273	364	305	283	300	288	342	346	313	293	389	308	284	308	346	234	278
AT5G02880	5743	2321	4596	1757	1907	2247	1530	2017	1608	1106	1590	1561	1404	1371	1448	1250	984	1463	1759	919	1343	1308	1099	1265	1157	844	760	850	711	1399
AT5G02885	6	6	8	1	4	1	1	5	2	0	0	6	8	11	0	4	7	6	5	0	4	2	1	5	2	4	1	5	0	3
AT5G02890	306	1154	516	1148	647	867	130	396	587	263	42	188	422	727	612	605	794	522	985	1127	832	834	988	1384	1461	1203	869	1103	1134	780
AT5G02895	189	128	136	149	95	172	804	166	218	974	3018	236	405	277	228	167	159	505	149	113	201	320	278	78	106	66	95	190	746	868
AT5G02900	0	0	0	0	0	0	0	0	0	0	0	0	0	0	0	0	0	0	0	0	0	0	0	0	0	0	0	0	0	0
AT5G02905	202	127	142	151	135	177	78	146	150	106	120	103	124	112	107	138	136	174	156	120	160	141	130	167	170	108	144	113	127	165
AT5G02910	294	104	186	129	143	126	109	166	122	122	128	110	166	128	114	106	156	176	138	98	106	96	138	116	125	148	80	98	92	150
AT5G02915	1	0	0	2	0	0	3	1	2	1	3	4	2	4	3	0	0	2	2	1	2	3	0	0	1	3	0	5	1	0
AT5G02920	0	0	0	0	0	0	0	0	0	0	0	0	0	0	0	0	0	1	0	0	0	0	0	1	0	0	0	0	0	0
AT5G02925	0	0	0	4	0	0	0	1	0	0	0	0	0	0	0	0	0	0	0	0	0	0	0	0	0	0	0	0	0	0
AT5G02930	0	1	0	1	2	2	7	5	5	7	0	4	0	0	0	0	0	4	8	0	0	3	2	9	5	1	1	1	2	0
AT5G02935	0	1	0	2	0	0	0	0	0	0	0	0	4	7	1	0	4	0	0	11	0	0	0	1	0	2	7	3	4	4
AT5G02940	3491	5053	3053	6808	6735	9302	16898	11464	8989	8972	7787	9181	5469	7028	5891	5553	5010	9060	13053	4511	6007	6356	7328	8634	4379	3685	5726	4622	4179	4179
AT5G02945	0	0	0	0	0	0	0	0	0	0	0	0	0	0	0	0	0	0	0	0	0	0	0	0	0	0	0	0	0	0
AT5G02950	123	114	70	114	92	137	85	103	136	78	66	53	67	65	59	60	96	104	160	99	72	86	102	118	97	99	141	96	41	54
AT5G02955	0	0	0	0	0	0	0	0	0	0	0	0	0	0	0	1	0	0	0	0	0	0	0	0	0	0	0	0	0	0
AT5G02960	3272	3694	2254	4129	3362	4761	3862	7397	10504	3932	5025	3923	6214	6436	4020	5224	6144	8128	6827	8739	6389	6099	6971	7798	7997	10671	9538	8420	7425	7135
AT5G02965	0	0	0	0	0	0	0	0	0	0	0	0	0	0	0	0	0	0	0	0	0	0	0	0	0	0	0	0	0	0
AT5G02970	1522	1162	1233	963	1024	1262	698	1409	924	732	900	712	1147	1244	990	930	941	1224	1032	779	736	780	819	1068	978	752	627	647	662	1127
AT5G02975	0	0	0	0	0	0	0	0	0	0	0	0	0	0	0	0	0	0	0	0	0	0	0	0	0	0	0	0	0	0
AT5G02980	0	0	0	0	0	0	0	0	0	0	0	0	0	1	0	0	0	0	0	0	0	0	0	0	0	0	0	0	0	2
AT5G02985	0	0	0	0	0	0	0	0	0	0	0	0	0	0	0	0	0	0	0	0	0	0	0	0	0	0	0	0	0	0
AT5G02990	0	0	0	0	0	0	0	0	0	0	0	0	0	0	0	0	0	0	0	0	0	0	0	0	0	0	0	0	0	0
AT5G02995	0	0	0	0	0	0	0	0	0	0	0	0	0	0	0	0	0	0	0	0	0	0	0	0	0	0	0	0	0	0
AT5G03000	0	0	0	0	0	0	0	0	0	0	3	0	0	0	0	0	0	0	0	0	0	0	0	0	0	0	0	0	0	0
AT5G03005	0	0	0	0	0	0	0	0	0	0	0	0	0	0	0	0	0	0	0	0	0	0	0	0	0	0	0	0	0	0
AT5G03010	0	0	0	4	0	0	0	5	0	0	0	0	0	0	0	0	10	4	0	0	2	0	0	6	1	0	12	0	0	6
AT5G03015	0	0	0	0	0	0	0	0	0	0	0	0	0	0	0	0	0	0	0	0	0	0	0	0	0	0	0	0	0	0
AT5G03020	39	17	36	19	22	28	22	35	33	41	58	13	63	25	23	6	4	33	33	4	12	14	7	24	20	17	6	7	31	33
AT5G03025	0	0	0	0	0	0	1	0	0	0	0	0	0	0	0	0	0	0	0	0	0	0	0	0	0	0	0	0	0	0
AT5G03030	507	318	267	340	312	337	405	477	494	420	449	309	354	373	349	292	229	414	373	222	306	310	434	400	329	276	267	274	413	298
AT5G03035	0	0	0	0	0	0	0	0	2	2	0	2	1	0	0	0	0	0	0	0	0	0	1	0	0	0	0	2	1	0
AT5G03040	4190	2884	3400	3005	2859	3128	2470	3004	3535	1515	1857	1575	4412	4232	3338	3136	3300	3228	3916	3407	3247	2993	2977	3276	3012	2394	2641	2668	2974	3208
AT5G03045	0	0	0	0	0	0	0	0	0	0	0	0	0	0	0	0	0	0	0	0	0	0	0	0	0	0	0	0	0	0
AT5G03050	661	286	540	313	285	345	234	412	312	218	282	240	323	381	261	296	236	536	290	356	208	271	311	278	364	219	262	191	200	310
AT5G03055	0	0	0	0	0	0	0	0	0	0	0	0	0	0	1	4	0	0	0	0	0	0	0	0	0	0	0	0	0	0
AT5G03060	12	14	28	1	6	6	0	2	18	10	0	4	18	20	8	10	6	12	2	7	18	8	2	22	14	14	14	10	14	14
AT5G03065	0	0	0	0	0	0	0	0	0	0	0	0	0	0	0	0	0	0	0	0	0	0	0	0	0	0	0	0	0	0
AT5G03070	430	369	316	241	207	320	298	368	406	166	220	249	270	272	308	300	238	261	306	259	272	256	237	316	334	244	265	198	180	202
AT5G03075	0	0	0	0	0	0	0	0	0	0	0	0	0	0	0	0	0	0	0	0	0	0	0	0	0	0	0	0	0	0
AT5G03080	1103	780	838	774	822	760	791	1000	800	785	847	547	795	620	541	527	570	791	653	477	556	756	738	656	596	541	560	522	654	732
AT5G03085	38	11	30	8	17	18	2	13	14	11	8	6	3	6	1	5	0	4	12	5	16	1	15	10	7	11	9	3	1	13
AT5G03090	0	0	0	0	0	0	0	0	0	0	1	0	0	0	0	0	0	0	0	0	0	0	1	0	0	1	0	0	0	0
AT5G03095	0	0	0	0	0	0	0	0	0	0	0	0	0	0	0	0	0	0	0	0	0	0	0	0	0	0	0	0	0	0
AT5G03100	116	86	86	68	82	43	70	125	131	63	96	98	90	109	80	76	100	99	86	80	66	97	82	82	47	88	84	74	66	61
AT5G03105	0	0	0	0	0	0	0	0	0	0	0	0	0	0	0	0	0	0	0	0	0	0	0	0	0	0	0	0	0	0
AT5G03110	272	96	163	64	159	150	140	56	140	110	92	52	170	118	118	92	88	120	62	122	126	110	100	168	136	79	77	76	112	162
AT5G03115	0	0	0	0	0	0	0	0	0	0	0	0	0	0	0	0	0	0	0	0	0	0	0	0	0	0	0	0	0	0
AT5G03120	632	597	528	857	566	626	259	396	920	116	58	198	942	1206	966	829	752	586	480	812	914	621	580	875	330	480	586	488	1276	1053
AT5G03125	0	0	0	0	0	0	0	0	0	0	0	0	0	0	0	0	0	0	0	0	0	0	0	0	0	0	0	0	0	0
AT5G03130	2	4	5	8	12	6	18	12	24	14	4	10	34	22	29	11	6	19	18	20	14	15	12	24	26	14	10	2	10	12
AT5G03135	0	0	0	0	0	0	0	0	0	0	0	0	0	0	0	0	0	0	0	0	0	0	0	0	0	0	0	0	0	0
AT5G03140	756	378	568	456	390	537	262	504	568	266	341	258	755	712	663	476	421	637	602	436	510	503	523	523	490	341	460	380	350	354
AT5G03150	34	72	131	30	79	62	7	49	68	14	19	57	80	58	47	74	54	38	36	20	82	41	36	41	26	101	52	31	15	67
AT5G03155	72	49	37	39	49	46	21	56	23	28	40	24	36	23	27	16	29	26	35	29	15	21	25	36	13	18	17	19	10	13
AT5G03160	729	500	496	1303	518	638	438	567	923	1198	1834	292	1235	909	681	516	844	1343	1572	1321	861	1980	2264	891	784	1058	1278	1276	1094	1708
AT5G03165	576	428	342	646	432	515	354	600	656	476	617	449	677	703	476	547	463	709	519	538	552	577	559	524	466	416	495	573	440	650
AT5G03170	175	165	183	192	160	104	134	146	224	99	104	102	134	127	172	172	167	197	227	205	202	119	203	215	120	206	125	127	71	123
AT5G03175	239	76	196	83	71	100	44	87	39	46	63	70	52	65	69	59	79	70	101	93	95	76	80	86	43	55	97	81	29	77
AT5G03180	609	298	511	319	277	283	242	344	367	120	98	244	166	146	160	181	182	240	238	223	223	194	158	246	270	227	151	208	96	179
AT5G03185	1450	993	1021	921	885	958	743	1054	849	626	645	707	564	726	720	627	594	804	524	559	650	494	631	614	567	482	487	611	515	568
AT5G03190	4989	2300	3846	1938	2027	2070	1168	1521	1031	511	446	818	568	722	800	726	575	675	1972	937	1294	1047	1246	1793	998	1013	984	850	457	626
AT5G03195	469	867	320	2104	912	1374	523	1539	2430	1555	1066	627	1951	1820	1091	1297	1664	1867	1760	2121	1748	926	2438	1876	1805	2539	1819	2159	1768	1135
AT5G03200	711	343	679	266	348	389	394	379	256	173	309	204	133	137	194	143	128	187	199	117	154	129	151	114	95	89	102	143	97	120
AT5G03204	18	0	8	0	0	0	26	10	0	0	0	8	0	0	0	0	0	0	0	0	0	0	0	0	0	0	0	0	0	0
AT5G03205	0	0	0	0	0	0	0	0	0	0	0	0	0	0	0	0	0	0	0	0	0	0	0	0	0	0	0	0	0	0
AT5G03210	944	122	442	16	132	164	2169	70	14	192	148	80	0	0	2	1	0	0	24	2	0	26	70	14	4	8	2	8	88	6
AT5G03215	0	0	0	0	0	0	0	0	0	0	0	0	0	0	0	0	0	0	0	0	0	0	0	0	0	0	0	0	0	0
AT5G03220	178	208	170	190	173	192	177	213	209	170	204	170	177	176	180	181	160	238	116	140	190	135	206	142	193	196	98	131	100	138
AT5G03230	162	134	140	68	110	104	114	168	102	100	74	156	58	80	90	94	38	46	69	50	71	114	64	58	62	80	35	49	50	38
AT5G03235	806	518	581	413	475	669	789	629	535	362	469	446	274	273	302	274	293	395	308	285	230	301	246	352	370	244	306	256	307	334
AT5G03240	13592	10994	13026	10204	11760	13927	5624	13922	12227	7238	8230	10167	10353	9244	7557	7586	7019	9355	8642	4275	6847	6549	8484	9015	6654	6458	6644	7304	4129	7892
AT5G03245	164	95	127	132	60	101	91	105	64	97	125	48	73	65	98	41	72	91	82	63	77	26	100	61	44	41	49	28	79	61
AT5G03250	86	84	62	98	52	90	43	119	106	76	32	79	69	103	70	58	92	90	109	96	102	99	56	114	110	122	116	107	43	75
AT5G03255	61	31	44	20	6	29	15	38	25	18	29	16	24	29	12	21	30	35	13	50	21	14	39	29	25	22	22	26	12	16
AT5G03260	36	187	77	287	74	154	43	158	170	100	69	29	125	321	160	194	218	240	272	152	126	111	240	245	92	285	90	126	33	70
AT5G03270	9	0	12	1	19	8	53	4	14	0	6	8	12	3	11	11	2	20	4	11	11	6	22	22	8	8	22	12	0	5
AT5G03275	0	0	0	0	0	0	0	0	0	0	0	0	0	0	0	0	0	0	0	0	0	0	0	0	0	0	0	0	0	0
AT5G03280	4827	3248	3938	2631	2725	3157	2288	3427	2585	2058	2500	2051	2563	2535	2086	1938	2082	2684	2958	1735	2281	2105	2398	2215	2298	1792	1744	2102	1542	2314
AT5G03285	182	178	110	133	166	190	62	116	90	76	90	75	58	76	52	24	50	65	75	61	103	102	157	149	57	76	71	98	33	85
AT5G03290	3373	2150	2209	1980	1721	2275	1807	2357	2411	1891	2811	1790	2228	2006	1548	1463	1351	2378	1642	1247	1743	1843	2196	1596	1474	1364	1428	1706	1719	2222
AT5G03295	0	0	0	0	0	0	0	0	0	0	0	0	0	0	0	0	0	0	0	0	0	0	0	0	0	0	0	0	0	0
AT5G03300	1532	1573	1238	2043	1427	2047	1236	2552	2614	1569	1463	1422	1928	2296	1626	1776	1720	2260	2526	2164	2158	1850	2332	2234	1891	2359	2228	2417	1914	1850
AT5G03310	0	0	0	0	0	1	0	4	10	4	0	0	4	8	0	0	2	2	0	1	4	0	0	0	0	0	0	0	1	1
AT5G03315	11	11	3	3	4	8	8	18	5	7	6	4	13	13	3	17	5	3	9	12	5	7	8	9	7	14	5	9	4	13
AT5G03320	715	498	504	532	493	530	403	604	438	424	618	297	794	680	425	459	529	675	387	374	425	681	562	374	558	411	473	421	532	677
AT5G03325	0	0	0	0	0	1	4	1	0	0	0	0	0	0	0	0	0	0	0	0	0	0	0	0	0	0	0	0	0	0
AT5G03330	908	430	721	446	496	681	974	589	653	688	945	459	543	519	463	452	452	692	439	396	537	593	550	483	470	390	399	481	391	803
AT5G03335	0	0	0	0	0	0	0	0	0	0	0	1	0	0	0	0	0	0	0	0	0	0	0	0	0	0	0	0	0	0
AT5G03340	1095	848	911	802	718	777	687	1002	780	544	735	592	682	704	618	506	517	749	716	602	704	666	756	572	476	605	603	537	564	569
AT5G03345	612	653	484	461	458	582	486	670	708	364	522	403	686	637	480	522	465	646	457	497	473	453	554	525	572	504	465	406	559	529
AT5G03350	0	232	5	3652	338	1203	34	528	1218	494	778	76	4322	2670	1400	2370	3250	5726	918	2954	4056	6886	6084	249	4246	3779	4488	5264	1334	4066
AT5G03355	6	17	5	58	7	26	11	13	20	0	1	2	273	145	105	100	96	192	15	65	21	47	53	15	50	50	46	47	139	79
AT5G03360	0	0	0	0	0	0	0	0	0	0	0	0	0	0	0	0	0	0	0	0	0	0	0	0	0	0	0	0	0	0
AT5G03370	454	485	327	476	411	473	351	559	501	325	382	373	518	462	360	264	340	475	339	269	410	399	450	456	428	422	342	324	293	448
AT5G03375	241	259	300	264	273	335	249	394	342	228	228	336	249	258	257	194	227	262	419	219	318	347	275	329	268	293	241	288	170	244
AT5G03377	18	8	39	17	5	10	4	16	9	8	14	8	13	4	18	15	20	9	5	15	28	6	2	9	7	4	2	14	4	3
AT5G03380	1464	758	1195	1003	781	921	427	790	695	716	891	463	820	761	535	624	714	717	428	579	763	660	501	541	500	528	475	520	700	899
AT5G03385	0	0	0	0	0	0	0	0	0	0	0	0	0	0	0	0	0	0	0	0	0	0	0	0	0	0	0	0	0	0
AT5G03390	6	30	5	60	20	42	26	60	78	28	31	48	51	77	42	57	84	66	44	60	70	40	64	38	58	66	58	64	86	48
AT5G03395	26	0	16	14	16	2	0	10	5	0	6	3	0	5	3	1	6	0	1	2	4	1	2	0	0	6	0	1	0	0
AT5G03400	0	0	0	0	0	0	0	0	0	0	0	0	0	0	0	0	0	0	0	0	0	0	0	0	0	0	0	0	0	0
AT5G03405	0	0	0	0	0	0	0	0	0	0	0	0	0	0	0	0	0	0	0	0	0	0	0	0	0	0	0	0	0	0
AT5G03406	370	300	356	196	226	226	196	332	347	216	228	189	238	284	204	256	182	246	214	226	276	228	192	288	226	252	276	240	158	292
AT5G03415	703	389	551	366	346	481	240	343	344	266	330	206	268	294	252	263	288	318	355	334	326	348	288	408	410	278	290	318	212	282
AT5G03420	2185	1471	1614	1599	1357	1391	925	1477	1489	920	1041	883	1442	1459	1038	1099	1230	1405	1654	1664	1489	1244	1364	1616	1597	1412	1461	1284	900	1383
AT5G03430	3654	2911	3375	2260	2858	3173	1765	3176	2370	1797	1549	2121	2204	2043	1899	1507	1571	2263	2342	1746	2571	2402	2189	2642	2254	1875	1813	2009	1396	2440
AT5G03435	19	7	6	1	1	0	3	1	0	0	2	3	1	1	1	8	4	0	2	0	2	4	0	5	3	10	2	0	1	6
AT5G03440	269	158	144	122	173	226	107	201	160	136	174	99	194	142	116	110	128	226	137	142	112	138	186	109	184	112	160	106	138	169
AT5G03445	0	0	0	0	0	0	0	0	0	0	0	0	0	0	0	0	0	0	0	0	0	0	0	0	0	0	0	0	0	0
AT5G03450	475	329	452	332	321	373	281	432	403	244	283	282	353	382	328	319	265	392	380	358	265	333	320	352	321	310	345	319	219	321
AT5G03452	0	0	0	0	0	0	0	0	0	0	0	0	0	0	0	0	0	0	0	0	0	0	0	0	0	0	0	0	0	0
AT5G03455	2013	1164	1312	909	1038	1358	874	1229	938	765	1110	814	1252	1004	743	733	666	1215	596	530	741	713	847	803	569	544	523	575	584	1128
AT5G03460	1152	992	896	802	963	1103	926	1221	1158	909	1283	830	1055	837	692	589	497	1155	446	374	583	740	755	653	521	491	449	371	560	926
AT5G03465	0	0	0	0	0	0	0	0	0	0	0	0	0	0	0	0	0	0	0	0	0	0	0	0	0	0	0	0	0	0
AT5G03470	418	382	480	272	404	347	246	855	647	421	349	522	465	275	253	321	282	368	281	249	326	250	287	344	284	324	290	255	223	322
AT5G03480	0	0	0	0	0	0	0	0	0	0	0	0	0	1	0	0	2	0	2	0	0	0	0	0	0	0	0	0	0	0
AT5G03485	8	4	11	2	7	1	7	5	12	2	8	2	9	4	7	3	4	9	21	11	1	6	5	8	10	6	9	6	4	11
AT5G03490	754	321	612	244	296	260	104	281	128	220	627	162	264	192	140	190	104	166	195	80	180	220	200	178	174	78	76	108	178	176
AT5G03495	0	0	0	0	35	0	36	98	48	25	28	74	56	65	100	15	33	72	44	22	58	44	28	34	22	15	16	22	12	26
AT5G03500	571	291	440	235	173	268	256	305	217	184	250	205	249	257	189	202	202	291	162	171	288	184	268	176	202	199	214	220	185	210
AT5G03510	61	72	54	60	20	34	30	48	58	38	38	25	40	73	36	48	66	50	74	46	32	60	68	35	44	60	48	80	22	50
AT5G03515	0	0	0	0	0	0	0	0	0	0	0	0	0	0	0	0	0	0	1	0	0	0	0	0	0	0	0	0	0	0
AT5G03520	2418	1528	1810	1164	1292	1634	1115	1542	1914	920	935	948	2151	2343	1615	1357	1515	1778	1288	1234	1175	1126	1242	1311	1182	1190	1120	952	1264	1414
AT5G03525	27	38	24	15	20	15	14	14	49	22	36	18	31	47	17	24	33	17	44	48	6	22	33	39	24	21	31	16	13	21
AT5G03530	458	265	432	207	168	264	144	186	264	116	220	128	232	326	176	290	213	212	254	313	277	206	286	334	328	226	212	292	108	243
AT5G03535	0	0	0	0	0	0	0	0	0	0	0	0	0	0	0	0	0	0	0	0	0	0	0	0	0	0	0	0	0	0
AT5G03540	2886	1594	2022	1541	1350	1678	1191	1524	1621	1464	1846	1161	1775	1810	1522	1386	1284	1970	1503	1024	1164	1348	1466	1342	1372	1098	975	1207	1364	1868
AT5G03545	2	28	12	16	18	5	16	24	43	3	7	8	16	16	22	0	2	2	10	2	13	2	0	6	0	2	0	4	4	6
AT5G03550	0	0	0	0	0	0	0	0	0	0	6	0	0	0	0	0	0	0	0	0	0	0	0	0	0	0	0	0	0	0
AT5G03553	39	48	32	46	55	46	0	33	81	5	1	13	105	105	55	72	84	110	35	47	52	73	78	82	62	88	34	88	77	121
AT5G03555	875	420	679	351	467	588	151	240	280	152	120	136	219	208	163	164	207	206	462	350	433	388	368	477	378	169	252	270	162	229
AT5G03560	615	322	401	287	369	354	198	249	370	266	334	168	257	240	177	138	271	291	342	293	263	300	258	389	301	320	282	255	239	250
AT5G03565	0	0	0	0	0	0	0	0	0	0	0	0	0	0	0	0	0	0	0	0	0	0	0	0	0	0	0	0	0	0
AT5G03570	0	0	0	0	0	0	0	0	0	0	0	0	0	0	0	0	0	0	0	0	0	0	0	0	0	0	0	0	0	0
AT5G03575	0	0	0	0	0	0	0	0	0	0	0	0	0	0	0	0	0	0	0	0	0	0	0	0	0	0	0	0	0	0
AT5G03580	0	0	0	0	0	0	0	0	0	0	0	0	0	0	0	0	0	0	0	0	0	0	0	0	0	0	0	0	0	0
AT5G03585	1453	592	1090	247	575	544	656	827	504	392	552	573	470	376	374	203	235	398	209	115	263	326	301	400	241	249	211	249	203	348
AT5G03590	0	0	0	0	0	0	0	0	0	0	1	1	0	0	0	0	0	2	0	0	0	0	0	0	0	0	0	6	0	0
AT5G03595	0	0	0	0	0	0	0	0	0	0	0	0	0	0	0	0	0	0	0	0	0	0	0	0	0	0	0	0	0	0
AT5G03600	0	0	0	0	0	0	0	0	0	0	0	0	0	0	0	0	0	0	0	0	0	0	0	0	0	0	0	0	0	0
AT5G03605	0	0	0	0	0	0	0	0	0	0	0	0	0	0	0	0	0	0	0	0	0	0	0	0	0	0	0	0	0	0
AT5G03610	354	398	467	455	392	438	290	330	410	170	258	173	272	380	302	297	297	340	355	313	228	248	355	322	310	252	226	250	116	230
AT5G03615	0	0	0	0	0	0	0	0	8	0	0	0	0	4	0	0	4	0	0	0	0	0	0	0	0	0	0	0	0	0
AT5G03620	17	7	19	13	24	17	10	18	18	15	9	6	10	11	14	11	2	15	14	21	6	5	4	22	26	19	15	8	3	3
AT5G03625	0	0	0	0	0	0	0	0	0	0	0	0	0	0	0	0	0	0	0	0	0	0	0	0	0	0	0	0	0	0
AT5G03630	6485	3093	3944	2330	2458	3222	3354	2887	2507	4289	7781	2553	1799	1769	2272	1597	1287	3082	2175	1094	1432	1716	2488	1855	1413	1228	1338	1526	1713	1232
AT5G03635	181	105	154	81	103	106	95	121	121	76	62	73	107	75	66	96	108	111	97	96	96	136	102	110	114	101	119	119	54	87
AT5G03640	208	14	110	4	16	6	5	3	0	1	27	11	1	2	1	4	0	7	4	0	0	4	0	1	0	0	1	0	0	0
AT5G03645	0	0	0	0	0	0	0	0	0	0	0	0	0	0	0	0	0	0	0	0	0	0	0	0	0	0	0	0	0	0
AT5G03650	9308	4292	6019	3613	3436	4138	2125	3736	2896	1774	1514	2128	2574	2716	2389	1767	2145	2326	3370	2108	2504	1818	2610	3093	2136	2059	1824	2262	1768	1665
AT5G03660	3960	2140	3338	1617	1950	2340	1761	2301	1996	1358	1664	1575	1623	1681	1338	1480	1518	2028	1522	1547	1696	1622	1611	1978	1653	1367	1435	1483	1392	1793
AT5G03668	22	58	29	31	45	31	12	338	253	130	50	147	63	114	37	61	67	71	84	59	64	28	70	49	35	25	59	38	11	30
AT5G03670	15	82	29	61	62	85	35	596	412	185	71	242	134	115	72	50	138	126	112	146	179	89	99	84	66	40	79	67	54	53
AT5G03680	46	88	37	52	51	42	48	165	139	82	44	91	25	24	22	19	38	43	39	12	31	30	35	35	42	60	40	32	15	24
AT5G03685	0	0	0	0	0	0	0	0	0	2	0	0	0	0	0	0	0	0	0	0	0	0	0	0	0	0	0	0	0	0
AT5G03690	291	254	232	170	227	242	152	534	352	218	298	280	162	253	182	180	206	286	198	170	227	168	194	143	193	194	190	224	148	192
AT5G03695	0	0	0	0	0	0	0	26	17	25	2	32	14	16	11	0	30	7	0	0	0	3	5	5	33	27	3	22	16	11
AT5G03700	52	18	33	19	21	56	30	74	34	34	28	60	11	42	22	49	46	52	24	13	17	46	27	21	24	33	19	18	38	32
AT5G03705	0	0	0	0	0	0	0	0	0	0	0	0	0	0	0	0	0	0	0	0	0	0	0	0	0	0	0	0	0	0
AT5G03710	0	0	0	0	0	0	0	0	0	1	0	0	0	0	0	0	0	0	0	0	0	0	0	0	0	0	1	0	0	0
AT5G03715	2	0	0	0	0	0	0	0	0	0	4	0	0	0	0	0	0	0	0	1	6	0	0	0	0	2	0	1	0	0
AT5G03720	75	52	74	78	52	51	397	72	70	44	58	61	108	120	94	64	67	93	86	106	72	58	55	93	59	82	78	100	140	106
AT5G03730	3135	1985	2488	1646	1784	2032	1868	2246	1979	1997	3358	1588	1728	1725	1285	1287	1217	1873	1586	1103	1374	1309	1467	1403	1320	1051	1091	1031	1438	1611
AT5G03735	0	0	0	0	0	0	0	0	2	0	0	0	0	0	0	0	0	0	0	0	0	0	0	0	0	0	0	0	0	0
AT5G03740	858	708	760	759	578	859	600	1015	1194	714	715	650	730	865	661	647	761	882	872	915	1000	917	900	791	800	1248	1034	1114	628	756
AT5G03745	0	0	0	0	0	0	0	0	0	0	0	0	0	0	0	0	0	0	0	0	0	0	0	0	0	0	0	0	0	0
AT5G03750	0	0	0	0	0	0	0	0	0	0	0	0	0	0	0	0	0	0	0	0	0	0	0	0	0	0	0	0	0	0
AT5G03755	0	0	0	0	0	0	0	0	0	0	0	0	0	0	0	0	0	0	0	0	0	0	0	0	0	0	0	0	0	0
AT5G03760	3057	3008	2824	2482	2678	3152	1453	1062	1324	776	258	662	739	1330	1030	1010	836	1028	3141	1490	2064	1929	2192	3181	1161	1550	1578	1645	1274	1132
AT5G03765	0	0	0	0	0	0	0	0	0	0	0	0	0	0	0	0	0	0	0	0	0	0	0	0	0	0	0	0	0	0
AT5G03770	130	95	154	67	80	79	60	69	144	65	90	54	70	54	65	91	74	114	92	97	65	79	92	80	50	90	82	65	46	114
AT5G03775	0	0	0	0	0	0	0	0	0	0	0	0	0	0	0	0	0	0	0	0	0	0	0	0	0	0	0	0	0	0
AT5G03780	340	144	244	144	126	172	138	173	152	101	110	107	91	103	67	106	90	97	78	93	153	112	101	99	70	84	107	100	68	107
AT5G03785	0	0	0	0	0	0	0	0	0	0	0	0	0	0	0	0	0	0	0	0	0	0	0	0	0	0	0	0	0	0
AT5G03790	14	10	8	2	5	0	11	15	6	19	5	6	1	4	8	6	14	1	2	4	4	3	2	6	0	10	8	4	0	0
AT5G03795	40	32	26	15	19	10	9	33	37	6	7	9	11	14	21	13	17	28	32	7	3	4	10	26	13	42	11	33	4	13
AT5G03800	271	256	190	284	215	246	177	312	340	225	190	228	185	294	182	181	315	236	400	448	248	225	240	328	344	340	412	444	238	231
AT5G03805	1162	820	1232	764	697	680	864	888	950	463	619	635	747	619	418	642	702	710	571	827	774	879	586	754	859	797	976	872	413	740
AT5G03810	0	0	0	0	0	0	0	0	0	0	0	0	0	0	0	0	0	0	0	0	0	0	0	0	0	0	0	0	0	0
AT5G03815	0	0	0	0	0	0	0	0	0	0	0	0	0	0	0	0	0	0	0	0	0	0	0	0	0	0	0	0	0	0
AT5G03820	0	0	0	0	0	0	0	0	0	0	0	0	0	0	0	0	0	0	0	0	0	0	0	0	0	0	0	0	0	0
AT5G03825	317	172	245	140	154	222	292	118	115	78	177	87	144	101	87	67	74	131	149	92	87	99	178	98	95	68	56	93	129	117
AT5G03830	758	450	771	427	370	502	284	371	444	310	292	272	400	311	252	350	328	380	300	273	294	326	376	322	404	374	290	349	232	318
AT5G03835	52	28	22	29	46	33	23	28	26	21	12	27	30	24	25	18	20	16	33	20	20	14	16	18	17	23	23	34	8	24
AT5G03840	6	1	1	4	0	0	1	4	0	0	0	0	0	0	0	0	0	4	4	0	4	5	7	4	0	1	0	1	0	0
AT5G03845	0	0	0	0	0	0	0	0	0	0	0	0	0	0	0	0	0	0	0	0	0	0	0	0	0	0	0	0	0	0
AT5G03850	654	896	600	1155	820	1304	1006	1643	2885	1517	1369	935	1467	1757	1037	1257	1543	1992	1158	2428	1678	1839	2102	2245	1953	3016	2779	2414	2068	2076
AT5G03858	0	0	0	0	0	0	0	0	0	0	0	0	0	0	0	0	0	0	0	0	0	0	0	0	0	0	0	0	0	0
AT5G03860	0	0	0	1	0	1	0	0	0	0	0	1	0	0	0	2	0	0	0	0	0	0	0	0	0	0	0	0	0	0
AT5G03870	4	43	17	74	48	30	16	26	68	10	2	40	36	29	30	70	67	46	56	157	48	66	106	72	103	90	146	88	36	32
AT5G03875	20	7	14	5	11	21	1	8	33	7	1	3	13	3	5	8	7	9	5	6	2	2	4	21	11	7	2	4	10	20
AT5G03880	7467	6025	5323	6738	5988	6519	5126	9369	6544	4557	4819	6194	6274	5328	5175	4099	4185	5860	4875	3111	4883	4307	4999	5476	3820	3213	3112	3897	4079	4181
AT5G03885	6	0	4	0	1	0	0	0	2	2	0	0	0	4	0	10	4	1	1	0	0	2	0	0	0	0	2	0	0	1
AT5G03890	22	6	20	12	20	24	62	50	37	79	104	36	6	10	14	21	34	14	23	14	0	0	27	20	10	10	18	28	6	14
AT5G03900	3187	2877	2543	2976	2856	3357	1862	3867	3509	2270	2401	2304	2845	2878	2315	1895	2234	2707	3148	2666	2767	2299	2807	3305	2614	2466	2199	2349	2122	2782
AT5G03905	1040	656	755	712	549	746	550	775	818	563	589	544	789	617	514	410	502	770	607	495	649	819	708	642	690	704	625	658	476	828
AT5G03910	2146	1714	1630	1832	1693	1948	1436	2535	2469	1427	1728	1560	2241	2080	1607	1462	1928	2426	2550	2042	1907	1883	1969	2140	1847	1755	2001	1778	1556	1854
AT5G03915	0	0	0	0	0	0	0	0	0	0	0	0	0	0	0	0	0	0	0	0	0	0	0	0	0	0	0	0	0	0
AT5G03920	2	0	4	0	0	0	0	0	0	0	0	0	0	0	0	0	0	0	0	0	0	0	0	0	0	0	0	0	0	0
AT5G03925	5	0	0	0	0	0	0	0	0	0	0	0	0	0	0	0	0	0	0	0	0	0	0	0	0	0	0	0	0	0
AT5G03930	10	9	2	8	10	14	13	31	19	16	7	8	18	15	5	7	4	21	15	20	14	11	11	27	16	11	24	21	8	18
AT5G03935	0	0	0	0	0	0	0	0	0	0	0	0	0	0	0	0	0	0	0	0	0	0	0	0	0	0	0	0	0	0
AT5G03940	3280	3188	2347	6108	3170	4204	2591	6983	7676	4020	3255	3939	6930	7222	4635	6070	6872	7062	7820	8441	6204	5238	5848	7850	7964	7207	7223	7330	5406	5706
AT5G03944	0	0	0	0	0	0	0	0	0	0	0	0	0	0	0	0	0	0	0	0	0	0	0	0	0	0	0	0	0	0
AT5G03945	0	0	0	0	0	0	0	0	0	0	0	0	0	0	0	0	0	0	0	0	0	0	0	0	0	0	0	0	0	2
AT5G03950	0	0	0	0	0	0	0	0	0	0	0	0	0	0	0	0	0	0	0	0	0	0	0	0	0	0	0	0	0	0
AT5G03955	0	0	0	0	0	0	0	0	0	0	0	0	0	0	0	0	0	0	0	0	0	0	0	0	1	0	0	0	0	0
AT5G03960	26	14	38	24	22	24	1	42	13	4	9	15	9	25	8	40	5	20	29	13	44	21	1	32	4	21	12	10	20	8
AT5G03965	365	197	231	137	162	187	129	241	133	140	338	184	155	221	121	166	100	207	249	90	153	120	145	137	178	94	67	72	138	138
AT5G03970	362	167	317	138	185	132	132	160	201	121	168	151	118	159	134	138	98	156	162	126	183	124	180	177	132	148	160	179	102	132
AT5G03975	6	0	0	0	1	6	3	1	6	7	11	2	1	2	1	3	0	3	1	0	6	2	6	0	0	1	0	1	21	2
AT5G03980	0	0	0	0	0	0	1	0	0	0	0	0	0	0	0	1	0	0	0	0	0	0	0	0	0	0	0	0	0	0
AT5G03985	42	383	98	549	291	377	301	781	840	309	34	324	750	935	786	866	754	758	506	347	994	357	430	630	168	508	371	566	346	445
AT5G03990	440	222	312	180	204	325	243	230	227	177	243	186	164	186	205	171	163	185	144	132	178	187	219	236	158	181	120	186	210	287
AT5G03995	73	91	87	42	60	90	26	101	100	25	17	50	78	95	68	41	40	87	22	34	53	17	33	45	43	47	38	24	24	47
AT5G04000	22	16	40	8	6	14	4	18	6	4	6	4	4	4	6	4	0	8	4	0	14	7	2	14	2	20	2	6	1	0
AT5G04005	26	41	28	24	20	34	25	23	37	7	40	40	36	24	20	20	13	32	40	64	43	23	39	35	51	36	55	40	18	43
AT5G04010	0	0	0	0	0	2	0	0	0	0	0	0	4	0	0	0	0	0	0	0	0	0	0	0	0	0	0	0	0	0
AT5G04015	73	70	54	93	83	76	79	74	64	68	59	32	40	100	77	63	77	58	57	104	96	39	61	66	48	30	68	39	59	65
AT5G04020	616	600	532	564	562	600	504	690	443	573	961	421	776	884	511	435	416	814	448	310	602	494	419	454	527	507	237	529	662	621
AT5G04025	0	0	0	0	0	0	0	0	0	0	0	0	0	0	0	0	0	0	0	0	0	0	0	0	0	0	0	0	0	0
AT5G04030	0	0	0	0	0	0	0	0	0	0	0	0	0	0	0	0	0	0	0	0	0	0	0	0	0	0	0	0	0	0
AT5G04035	0	0	0	0	0	0	0	0	0	0	0	0	0	0	0	0	0	0	0	0	0	0	0	0	0	0	0	0	0	0
AT5G04040	1318	789	850	740	685	912	924	1504	1403	894	1057	940	1119	1182	816	800	850	1132	792	568	510	530	630	625	934	512	574	533	620	985
AT5G04045	0	0	0	0	0	0	0	0	0	0	0	0	0	0	0	0	0	0	0	0	0	0	0	0	0	0	0	0	0	0
AT5G04047	0	0	0	0	0	0	0	0	0	0	0	0	0	0	0	0	0	0	0	0	0	0	0	0	0	0	0	0	0	0
AT5G04050	197	201	197	178	147	171	108	215	188	107	97	156	184	149	174	145	172	137	196	164	162	130	116	115	173	188	155	133	119	192
AT5G04055	51	24	77	20	26	44	15	23	9	7	11	10	10	17	12	9	3	7	10	20	12	7	8	12	0	7	8	3	1	5
AT5G04060	757	520	514	484	430	454	376	623	470	348	275	310	435	561	426	432	420	530	627	444	354	296	487	519	433	359	426	510	335	417
AT5G04065	11	8	10	8	4	8	6	9	9	2	1	0	4	1	3	4	4	3	5	9	1	0	2	0	5	1	5	2	0	4
AT5G04070	305	173	206	152	175	198	124	243	192	98	124	106	230	119	182	130	160	256	140	100	142	127	157	129	177	153	149	182	123	176
AT5G04075	17	5	20	7	5	11	9	20	3	2	7	0	6	2	9	6	6	2	12	8	0	5	1	2	7	2	8	6	1	5
AT5G04080	759	545	495	469	559	559	385	471	420	260	252	288	235	290	194	127	108	254	204	107	178	248	183	202	146	112	61	104	131	256
AT5G04085	0	0	0	0	0	0	0	0	0	0	0	0	0	0	0	0	0	0	0	0	0	0	0	0	0	0	0	0	0	0
AT5G04090	1940	909	1640	645	718	829	939	930	747	467	662	661	749	707	617	566	585	763	781	482	648	624	731	693	515	537	504	597	370	556
AT5G04105	0	0	0	0	0	0	0	0	0	0	0	0	0	0	0	0	0	0	0	0	0	0	0	0	0	0	4	0	0	0
AT5G04110	654	325	641	335	380	468	210	396	313	171	162	235	238	282	261	228	233	304	316	287	262	221	398	336	321	254	262	282	207	271
AT5G04115	0	0	0	0	0	0	0	0	0	0	0	0	0	0	0	0	0	0	0	0	0	0	0	0	0	0	0	0	0	0
AT5G04120	0	0	0	0	0	0	0	0	1	0	0	0	0	0	0	0	0	0	0	0	0	0	0	0	2	0	0	0	0	2
AT5G04125	0	0	0	0	0	0	0	0	0	0	0	0	0	0	0	0	0	0	0	0	0	0	0	0	0	0	0	0	0	0
AT5G04130	1033	632	731	835	636	725	582	888	1250	594	562	475	734	1152	627	719	1232	946	1577	1687	911	624	1057	1328	1492	1646	1616	1471	870	862
AT5G04135	0	0	0	0	0	0	0	0	0	0	0	0	0	0	0	0	0	0	0	0	0	0	0	0	0	0	0	0	0	0
AT5G04140	48493	52281	48088	51632	53130	57709	19652	51348	34050	23170	23940	29840	35130	36897	29606	24169	29433	34876	44898	32283	38004	33247	35184	45886	40977	30824	29260	31085	26975	37281
AT5G04150	23	17	19	14	23	22	6	14	24	13	4	9	20	16	9	6	20	29	6	26	20	29	15	26	28	28	21	18	14	37
AT5G04160	178	282	206	424	226	318	311	414	514	430	298	284	319	409	438	318	417	373	714	474	446	438	474	498	465	635	509	534	470	361
AT5G04165	0	0	0	0	4	0	0	5	0	0	0	1	2	0	0	0	0	0	0	0	1	0	2	0	4	0	0	0	0	0
AT5G04170	1736	929	1101	846	787	856	1191	1246	957	1074	1646	847	1015	825	729	616	645	965	663	543	591	649	957	562	588	627	540	649	938	906
AT5G04175	69	23	44	26	16	49	155	18	34	99	248	29	103	75	67	52	58	134	21	42	65	75	41	31	16	15	30	26	143	129
AT5G04180	56	48	50	31	35	50	49	56	47	34	80	27	53	42	27	32	20	63	19	14	32	44	46	33	26	32	24	26	49	62
AT5G04185	456	274	322	264	256	301	205	246	210	206	359	203	207	233	168	201	199	264	167	181	247	240	208	169	219	158	204	184	190	157
AT5G04190	34	14	10	0	12	12	1	14	35	4	10	14	18	8	8	34	1	3	0	0	28	4	4	1	9	7	0	0	0	19
AT5G04195	0	0	0	0	0	0	0	0	0	0	0	0	0	0	0	0	0	0	0	0	0	0	0	0	0	0	0	0	0	0
AT5G04200	24	72	42	82	38	32	12	31	22	17	9	3	47	110	70	42	89	66	60	33	33	24	85	78	16	58	22	50	4	27
AT5G04205	22	18	22	4	6	34	2	34	18	7	3	10	4	14	10	1	4	8	1	14	7	10	6	6	6	14	16	10	11	0
AT5G04210	0	0	4	1	4	0	0	0	1	4	1	1	1	6	0	0	0	6	0	1	7	1	0	0	4	0	12	1	0	0
AT5G04215	8	5	10	5	3	6	2	3	11	0	10	2	8	5	1	3	2	4	2	6	2	1	1	0	3	2	10	14	8	3
AT5G04220	530	414	450	370	311	335	601	567	561	424	390	432	388	343	322	352	442	530	359	238	341	330	320	304	296	265	162	283	270	396
AT5G04225	0	0	0	0	0	0	0	0	0	0	0	0	0	0	0	0	0	0	0	0	0	0	0	0	0	0	0	0	0	0
AT5G04230	199	218	159	166	124	234	167	375	262	84	76	184	488	529	500	276	382	542	464	268	448	368	368	463	282	273	158	338	120	322
AT5G04235	816	320	706	269	424	396	299	412	233	214	298	281	293	230	245	242	214	306	282	114	202	180	180	221	172	228	180	187	194	228
AT5G04238	26	32	20	36	49	22	27	23	28	14	23	15	23	41	16	19	13	35	45	9	16	10	14	18	12	27	5	8	9	20
AT5G04240	1244	908	1074	942	848	918	709	964	971	602	759	596	816	864	659	649	800	822	972	808	690	699	728	864	962	752	639	845	644	964
AT5G04245	0	0	0	0	0	0	0	0	0	0	0	0	0	0	0	0	0	0	0	0	0	0	0	0	0	0	0	0	0	0
AT5G04250	1179	616	837	513	511	652	636	789	725	613	694	642	652	600	402	481	461	672	406	426	553	538	523	626	513	463	512	489	516	641
AT5G04260	1778	896	1068	942	824	950	754	1043	1107	682	996	849	1107	813	635	674	663	1068	647	602	880	943	856	887	734	803	657	758	676	1005
AT5G04267	0	0	1	0	0	0	0	0	0	0	0	0	0	5	0	0	0	4	0	0	0	0	0	2	0	0	0	0	0	0
AT5G04270	218	144	162	116	110	96	112	138	158	126	96	104	158	109	138	109	115	132	140	102	81	152	142	142	176	98	82	111	170	128
AT5G04280	2091	1461	1570	1125	1352	1374	1127	1954	1810	1194	1210	1236	1234	1308	1050	990	1032	1188	1126	1102	1141	1063	1311	1522	1318	1434	1245	1128	964	1088
AT5G04290	2685	1906	2322	1522	1587	1831	1584	2126	2183	1221	1450	1341	1753	1924	1288	1417	1451	2004	1553	1346	1505	1410	1867	1763	1879	1855	1465	1488	956	2143
AT5G04305	0	0	0	0	0	0	0	0	0	0	0	0	0	0	0	0	0	0	0	0	0	0	0	0	0	0	0	0	0	0
AT5G04310	49	112	75	63	57	114	81	146	92	59	103	72	85	131	77	101	63	105	80	40	72	61	82	76	26	42	26	52	46	69
AT5G04315	0	0	0	0	0	0	0	0	0	0	0	0	0	0	0	0	0	0	0	0	0	0	0	0	0	0	0	0	0	0
AT5G04320	240	252	264	346	234	326	160	493	470	288	386	262	520	493	332	362	517	513	482	505	436	478	448	352	426	482	422	561	386	448
AT5G04325	0	0	0	0	0	0	0	0	0	0	0	0	0	0	0	0	0	0	0	0	0	0	0	0	0	0	0	0	0	0
AT5G04330	66	50	68	82	43	90	97	70	64	40	69	51	55	60	44	38	44	106	28	19	59	89	72	78	53	27	22	43	43	49
AT5G04335	5	1	1	0	5	0	0	0	0	1	2	0	0	0	0	0	0	0	0	4	0	0	2	0	0	0	0	0	0	0
AT5G04340	328	72	326	42	104	130	392	15	21	89	614	54	82	41	30	58	26	80	24	9	40	70	46	15	12	30	22	24	302	84
AT5G04345	11	6	8	2	13	2	3	1	4	2	5	4	1	5	2	3	4	9	9	10	0	2	6	5	0	10	6	4	0	3
AT5G04347	0	0	0	0	0	0	0	0	0	0	0	0	0	0	0	0	0	0	0	0	0	0	0	0	0	0	0	0	0	0
AT5G04350	0	0	0	0	0	0	0	0	0	0	0	0	0	0	0	0	0	0	0	0	0	0	0	0	0	0	0	0	0	0
AT5G04355	20	21	5	4	2	29	10	14	11	3	4	10	1	3	0	0	0	7	1	6	8	7	4	22	0	2	4	3	0	6
AT5G04360	2774	2630	2354	2567	2121	2490	1897	3103	2300	1433	1371	2097	1909	2014	1962	1566	1592	2177	2183	1455	1683	1338	1709	2210	1553	1587	1334	1631	1268	1106
AT5G04365	0	0	0	0	0	0	0	0	0	0	0	0	0	0	0	0	0	0	0	0	0	0	0	0	0	0	0	0	0	0
AT5G04370	0	3	4	0	10	2	14	14	0	16	0	7	0	0	0	4	0	10	8	0	0	1	6	0	0	4	2	5	0	0
AT5G04375	1806	943	982	650	879	873	796	1284	525	555	755	767	666	559	573	416	313	718	299	193	323	377	430	365	229	246	212	193	319	392
AT5G04380	0	0	0	0	1	0	0	0	0	0	0	0	0	0	0	0	0	0	0	0	0	0	0	0	0	0	0	0	0	0
AT5G04385	0	0	0	0	0	0	0	0	0	0	0	0	0	0	0	0	0	0	0	0	0	0	0	0	0	0	0	0	0	0
AT5G04390	12	17	13	30	9	25	3	8	8	0	4	6	8	10	0	3	9	2	12	2	14	8	10	14	16	18	8	2	16	2
AT5G04395	0	0	0	0	0	0	0	0	0	0	0	0	0	0	0	0	0	0	0	0	0	0	0	0	0	0	0	0	0	0
AT5G04400	4	0	0	0	0	0	0	0	0	0	0	0	0	0	0	0	0	0	0	0	0	0	0	0	0	0	0	0	0	0
AT5G04405	0	0	0	0	0	0	0	2	0	0	0	0	0	0	1	1	0	0	0	0	1	4	0	0	0	1	0	0	0	0
AT5G04410	3616	2160	2593	1875	1965	2365	2014	1900	1925	1384	1883	1202	1391	1382	1110	1083	1170	1514	1959	1572	1553	1669	1836	1728	1257	1561	1562	1418	1373	1632
AT5G04420	1090	912	957	854	786	956	770	931	1046	804	877	618	947	790	683	660	764	1052	953	898	795	858	950	1110	846	802	861	810	791	887
AT5G04425	15	6	16	10	6	3	14	4	11	8	15	17	7	13	10	14	12	18	6	12	22	8	8	7	13	13	10	16	4	12
AT5G04430	2320	3220	2346	4015	2706	3629	2213	4360	4580	2424	2423	2730	3704	3767	2447	2917	3501	3874	3993	4262	4104	3675	3554	4184	4066	4521	4280	4513	2852	3960
AT5G04435	0	0	0	0	0	0	0	0	0	0	0	0	0	0	0	0	0	0	0	0	0	0	0	0	0	0	0	0	0	0
AT5G04440	2762	1730	2128	1616	1596	1966	1181	1907	1624	1228	1162	1283	1416	1462	1258	1166	1200	1601	1390	1227	1609	1462	1470	1743	1387	1257	1308	1272	1120	1503
AT5G04445	0	0	0	0	0	0	0	0	0	0	2	0	0	0	0	0	0	0	0	0	0	0	0	0	1	0	0	0	0	0
AT5G04455	0	0	0	0	0	0	0	0	0	0	1	0	0	0	0	0	0	0	0	0	0	0	0	0	0	0	0	0	0	0
AT5G04460	1282	792	1064	676	828	830	540	905	776	464	546	628	603	508	504	516	470	672	791	514	510	584	624	611	588	447	464	571	466	680
AT5G04465	0	0	0	0	0	0	0	0	0	0	1	0	4	3	0	0	0	0	0	0	0	1	0	0	0	0	0	1	0	1
AT5G04470	216	156	175	136	146	132	62	141	68	64	76	96	105	115	102	61	86	110	74	70	46	94	85	74	53	62	54	62	54	66
AT5G04475	177	180	208	143	175	124	61	108	116	56	88	92	97	134	65	116	102	84	64	62	69	82	91	78	72	54	47	59	54	63
AT5G04480	1276	836	1254	726	651	933	2296	914	889	621	1073	874	899	930	710	619	689	847	790	636	734	710	809	741	823	590	745	627	1318	917
AT5G04490	1195	557	708	463	373	524	374	625	499	398	428	493	547	421	456	403	391	464	209	356	332	336	330	331	442	244	272	288	386	593
AT5G04495	0	0	4	0	0	0	0	0	0	1	0	0	0	0	0	0	0	0	0	0	0	0	0	0	0	0	0	0	0	0
AT5G04500	0	0	0	0	1	0	0	0	4	0	0	1	0	0	0	0	0	0	0	0	0	1	0	0	0	0	0	0	0	0
AT5G04505	0	0	0	0	0	0	0	0	0	0	0	0	0	0	0	0	0	0	0	0	0	0	0	0	0	0	0	0	0	0
AT5G04510	1681	1308	1277	1183	1133	1232	1034	1372	1357	839	949	1029	922	982	850	846	832	1027	1078	969	962	930	900	1157	972	746	884	923	796	767
AT5G04515	0	0	0	0	0	0	0	0	0	0	0	0	0	0	0	0	0	0	0	0	0	0	0	0	0	0	0	0	0	0
AT5G04520	189	157	146	139	104	116	138	142	158	93	210	132	176	104	82	90	118	156	107	100	101	91	99	98	102	94	116	81	84	141
AT5G04525	0	0	0	0	0	0	0	0	0	0	0	0	0	0	0	0	0	0	0	0	0	0	0	0	0	0	0	0	0	0
AT5G04530	48	196	68	574	114	199	50	43	310	92	24	40	286	720	550	738	942	608	890	1224	476	512	630	1168	1310	1068	1056	854	519	422
AT5G04540	1344	797	1133	790	788	884	1051	1158	970	772	1027	770	830	755	618	761	700	867	862	699	713	729	813	736	709	692	698	754	661	851
AT5G04545	0	0	0	0	0	0	0	0	0	0	0	0	0	0	0	0	0	0	0	0	0	0	0	0	0	0	0	0	0	0
AT5G04550	2330	1747	1892	1674	1632	1872	4115	1841	1690	1478	1765	1365	1648	1813	1298	1258	1374	1776	1919	1464	1476	1516	1688	1491	1676	1206	1243	1461	1950	1980
AT5G04560	2738	2408	2498	2354	1995	2577	1414	2192	1981	1353	1766	1356	2442	2383	1730	1651	1958	2623	3221	2230	2304	2406	2674	2375	2015	1625	1543	1782	1967	2568
AT5G04575	0	0	0	0	0	0	0	0	0	0	0	0	0	0	0	1	0	1	6	0	0	0	0	1	0	0	0	0	0	0
AT5G04585	0	0	0	0	0	0	0	0	0	0	0	0	0	0	0	0	0	0	0	0	0	0	0	0	0	0	0	0	0	0
AT5G04590	12333	12229	11344	8541	11818	12171	11119	10886	8352	7887	11313	7003	5404	6688	6249	4272	4662	6824	10667	5569	6525	6840	8936	8216	5294	5232	4580	5319	4208	5823
AT5G04595	0	0	0	0	0	0	0	0	0	0	0	0	0	0	0	0	0	0	0	0	0	0	0	0	0	0	0	0	0	0
AT5G04600	813	522	659	661	485	618	803	1226	1348	731	842	894	876	944	762	949	1141	1050	972	1052	887	704	817	918	914	1268	1122	1233	753	796
AT5G04605	0	0	0	0	0	0	0	0	0	0	0	0	0	0	0	0	0	0	0	0	0	0	0	0	0	0	0	0	0	0
AT5G04610	28	11	21	36	26	44	11	37	12	26	24	14	24	18	39	31	31	43	33	34	57	31	17	24	48	55	28	7	26	38
AT5G04615	0	0	0	0	0	0	0	0	0	0	0	1	0	0	0	0	0	0	0	0	0	0	0	0	0	0	0	0	0	0
AT5G04620	281	285	176	468	304	338	197	405	343	236	179	193	302	381	270	346	371	398	559	754	360	480	498	621	471	600	732	554	252	310
AT5G04625	0	0	0	0	0	0	0	0	0	0	0	0	0	0	0	0	0	0	0	0	0	0	0	0	0	0	0	0	0	0
AT5G04630	1	3	0	6	0	4	0	0	2	0	0	0	4	7	0	0	0	2	0	4	0	0	0	0	0	0	0	1	0	0
AT5G04635	0	0	0	0	0	0	0	0	0	0	0	0	0	0	0	0	0	0	0	0	0	0	0	0	0	0	0	0	0	0
AT5G04640	0	0	0	0	0	0	0	0	0	0	0	0	0	0	0	0	0	0	0	0	0	0	0	0	0	0	0	0	0	0
AT5G04650	0	0	0	0	0	0	0	0	0	0	0	0	0	0	0	0	0	0	0	0	0	0	0	0	0	0	0	0	0	0
AT5G04660	110	87	108	94	60	96	32	47	34	27	35	40	60	55	9	34	42	54	56	33	67	71	70	64	38	22	72	49	63	52
AT5G04665	0	1	2	0	0	0	0	0	0	0	0	0	0	0	0	0	0	0	0	0	0	0	0	0	0	4	0	0	0	4
AT5G04670	1162	773	1168	749	787	816	560	986	836	565	769	653	751	658	576	586	648	814	833	738	684	665	728	742	619	662	753	741	600	711
AT5G04675	0	0	0	0	0	0	0	0	0	0	0	0	0	0	0	0	0	0	0	0	0	0	0	0	0	0	0	0	0	0
AT5G04680	150	147	152	147	64	150	120	108	127	79	61	76	96	152	118	94	124	153	188	109	104	139	150	155	83	84	98	140	67	110
AT5G04685	0	0	0	0	0	0	0	0	0	0	0	0	0	0	0	0	0	0	0	0	0	0	0	0	0	0	0	0	0	0
AT5G04690	134	94	74	66	60	94	84	62	108	36	36	36	76	73	66	65	56	78	85	70	84	69	92	84	85	53	38	79	20	64
AT5G04695	0	0	0	0	0	0	0	0	0	0	0	0	0	0	0	0	0	0	0	0	0	6	0	0	0	0	0	0	0	0
AT5G04700	177	98	95	84	78	80	56	106	85	39	46	54	88	99	80	65	68	82	70	68	81	83	98	37	49	56	32	50	28	50
AT5G04705	0	0	0	0	0	0	0	0	0	0	0	0	0	0	0	0	1	0	0	0	9	0	0	0	0	0	0	0	0	0
AT5G04710	1606	1267	1311	1281	998	1105	843	1478	1393	803	913	1098	1393	1276	1046	1103	1159	1178	1684	1270	1326	1114	1255	1497	1269	1212	1302	1269	970	1154
AT5G04715	0	0	0	0	0	0	1	0	0	0	0	0	0	0	0	0	0	0	0	0	0	0	0	4	0	0	0	0	0	0
AT5G04720	1900	748	1020	778	716	816	2978	778	665	650	1278	427	1215	927	719	620	764	1090	666	372	568	970	1104	486	675	476	492	682	1948	1471
AT5G04725	0	0	0	0	0	0	0	0	0	0	0	0	0	0	0	0	0	0	0	0	0	0	0	0	2	0	0	0	0	0
AT5G04730	0	0	0	0	0	0	0	0	0	0	0	0	0	0	0	0	0	0	0	0	0	0	0	0	0	0	0	0	0	0
AT5G04740	2093	1629	1382	1486	1341	1748	1138	2047	1649	1293	1254	1350	1444	1497	1490	951	1103	1381	1304	1081	1257	1078	1232	1341	985	941	925	1152	1020	1084
AT5G04745	0	0	0	0	0	0	0	0	0	0	0	0	0	0	0	0	0	0	0	0	0	0	0	0	0	0	0	0	0	0
AT5G04750	4568	1707	2896	1255	1666	1741	1235	1586	1183	988	1658	1137	1248	1022	1102	892	720	1397	637	682	928	1151	1169	1026	663	579	606	680	769	1313
AT5G04755	0	0	0	0	0	0	0	0	0	0	0	0	0	0	0	0	0	0	0	0	0	0	0	0	0	0	0	0	0	0
AT5G04760	1102	421	732	292	445	508	945	498	394	346	578	360	400	277	247	263	196	321	225	151	213	258	228	260	214	169	138	150	492	281
AT5G04765	0	0	0	0	0	0	0	0	0	0	0	0	0	0	0	0	0	0	0	0	0	0	0	0	0	0	0	0	0	0
AT5G04770	16	62	33	110	46	29	54	221	239	75	62	85	71	62	51	88	81	62	64	42	31	60	35	18	82	45	60	40	56	55
AT5G04775	0	0	0	0	0	0	0	0	0	0	0	0	0	0	0	0	0	0	0	0	0	0	0	0	0	0	0	0	0	0
AT5G04780	106	121	98	119	83	88	87	104	120	81	103	77	136	128	70	95	132	124	139	100	150	100	98	145	130	162	122	162	103	121
AT5G04781	18	3	12	20	3	8	4	22	18	2	4	2	18	10	13	14	16	8	6	10	2	7	16	11	18	8	30	14	14	21
AT5G04785	0	0	0	0	0	0	2	0	0	0	0	0	0	0	0	0	0	0	1	1	0	0	0	0	0	0	0	0	1	0
AT5G04790	7	37	21	54	25	29	34	32	26	8	28	21	35	35	30	13	35	45	27	24	35	34	25	28	26	53	17	37	22	28
AT5G04795	0	0	0	0	0	0	0	0	0	0	0	0	0	0	0	0	0	0	0	0	0	0	0	0	0	0	0	0	0	0
AT5G04800	838	1131	707	1645	1019	1377	1113	2304	3162	1652	1420	1407	1924	2293	1376	1643	2294	2501	1598	2863	1911	1682	1888	2188	2164	2949	2536	3042	1934	1972
AT5G04810	3836	3876	3754	3446	3922	4025	2495	6079	5438	2780	2459	4203	4298	4344	3612	3530	4312	4368	5146	4007	4054	3474	3665	4903	5144	4031	3948	4001	2418	4521
AT5G04815	0	0	0	0	0	0	0	4	0	0	0	0	0	0	0	0	0	0	0	0	0	0	0	0	0	0	0	0	0	0
AT5G04820	178	226	144	234	273	210	93	336	340	168	112	186	238	207	202	166	208	256	237	268	192	283	278	249	290	228	206	262	155	202
AT5G04825	0	0	0	0	0	0	0	0	0	0	0	0	0	0	0	0	0	0	0	0	0	0	0	0	0	0	0	0	0	0
AT5G04830	3236	1718	2098	1363	1858	2042	930	1429	1331	874	1240	921	973	831	800	522	652	1030	1052	794	1028	1061	1317	1364	1010	812	938	895	745	1138
AT5G04840	70	69	96	93	97	94	42	64	104	48	33	40	76	124	90	66	80	90	120	92	70	120	111	100	62	104	142	92	41	66
AT5G04845	0	0	0	0	0	0	0	0	0	0	0	0	0	0	0	0	0	0	0	0	0	0	0	0	0	0	0	0	0	0
AT5G04850	1757	811	1148	664	771	760	621	721	591	411	591	587	561	520	539	379	336	469	434	355	378	343	428	427	381	216	318	344	338	411
AT5G04853	0	0	0	0	0	0	0	0	0	0	0	0	0	0	0	0	0	0	0	0	0	0	0	0	0	0	0	0	0	0
AT5G04855	0	0	0	0	0	0	0	0	0	0	0	0	0	0	0	0	0	0	0	0	0	0	0	0	0	0	0	0	0	0
AT5G04860	161	142	150	131	158	216	104	206	188	110	172	96	238	131	124	116	144	208	115	101	94	183	142	76	108	98	120	157	190	180
AT5G04865	0	0	0	0	0	0	0	0	0	0	0	0	0	0	0	0	0	0	0	0	0	0	0	0	0	0	0	0	0	0
AT5G04870	0	0	0	0	0	0	0	0	0	0	0	0	0	0	0	0	0	0	0	0	0	0	0	0	0	0	0	0	0	0
AT5G04880	351	243	387	192	191	258	179	258	242	158	201	198	220	223	168	191	173	255	169	177	237	229	181	209	209	161	203	206	127	247
AT5G04885	348	678	365	906	604	659	626	853	1024	562	418	542	624	755	550	626	671	749	988	895	713	617	1022	985	928	937	1005	886	450	878
AT5G04890	340	316	258	310	200	260	312	276	332	76	172	156	180	242	260	130	172	296	264	188	96	142	225	186	154	148	140	184	82	150
AT5G04895	448	251	326	136	132	265	291	410	436	190	168	306	188	279	217	183	343	215	466	278	276	272	248	241	198	379	429	443	165	174
AT5G04900	1277	658	716	691	658	781	462	1084	1035	724	526	582	729	671	538	585	658	688	682	750	625	462	612	719	620	695	604	770	454	429
AT5G04905	712	276	529	322	275	332	308	515	650	317	352	401	486	651	435	598	651	654	584	784	517	553	335	571	568	500	580	623	326	554
AT5G04910	465	272	363	229	235	293	185	307	268	220	406	224	331	210	183	269	236	346	180	195	227	242	225	243	298	235	234	178	163	296
AT5G04920	2583	2486	2268	2758	2459	2917	1143	1785	1756	1830	4275	1497	2214	1700	1328	1195	1366	2182	1553	1214	1757	2055	1902	1513	1558	1048	1434	1282	1448	2528
AT5G04925	0	0	0	0	0	0	0	0	0	0	0	0	0	0	0	0	0	0	0	0	0	0	0	0	0	0	0	0	0	0
AT5G04930	3502	3472	3278	3407	2783	3642	1862	2741	2193	3276	7948	1837	3945	3178	2452	1771	2141	3922	1908	1318	2672	3202	2554	1711	1790	1369	1425	1813	2607	3783
AT5G04933	0	0	0	0	0	0	0	0	0	0	0	0	0	0	0	0	0	0	0	0	0	0	0	0	0	0	0	0	0	0
AT5G04937	0	0	0	0	0	0	0	0	0	0	0	0	0	0	0	0	0	0	0	0	0	0	0	0	0	0	0	0	0	0
AT5G04940	784	632	684	567	484	587	463	750	942	453	528	554	534	600	489	402	436	460	606	586	632	473	564	615	562	574	468	582	338	490
AT5G04945	0	0	0	0	0	0	0	0	0	0	0	0	0	0	0	0	0	0	0	0	0	0	0	0	0	0	0	0	0	0
AT5G04950	18	37	52	26	90	112	0	336	62	30	16	108	12	10	1	0	0	1	8	0	10	0	4	0	0	0	0	0	0	0
AT5G04960	0	0	0	0	0	0	0	0	0	0	0	0	0	0	0	0	0	0	0	0	1	0	0	0	0	0	0	0	0	0
AT5G04970	0	0	0	0	0	0	0	0	0	0	0	0	4	4	0	0	0	0	0	0	0	0	0	0	0	0	0	0	0	0
AT5G04980	664	242	392	120	243	229	89	176	79	50	68	58	99	108	64	70	74	57	63	24	114	72	90	104	80	44	28	45	32	90
AT5G04990	1031	700	599	590	628	689	547	890	784	492	616	468	636	706	628	525	505	802	638	498	531	592	614	566	576	403	496	516	686	573
AT5G05000	686	515	505	571	430	548	448	674	789	490	519	519	648	599	520	547	602	681	580	580	534	634	640	561	588	678	648	704	482	530
AT5G05010	4011	3610	3001	3908	2971	3678	2422	4101	3750	2990	3525	2674	3321	3388	2596	2486	2851	3562	4031	3056	3130	2991	3710	3349	2868	2774	2930	3067	2917	3234
AT5G05015	0	0	0	0	0	0	0	0	0	0	0	0	0	0	0	0	0	0	0	0	0	0	0	0	0	0	0	0	0	0
AT5G05020	0	1	0	4	0	1	0	0	0	0	0	0	0	0	0	0	0	5	0	6	0	0	1	0	2	0	0	6	0	1
AT5G05025	0	0	0	0	0	0	0	0	0	0	0	0	0	0	0	0	0	0	0	0	0	0	0	0	0	0	0	0	0	0
AT5G05030	0	0	0	0	0	0	0	0	0	0	0	0	0	0	0	0	0	0	0	0	0	0	0	0	0	0	0	0	0	0
AT5G05040	2	1	0	3	4	0	0	2	0	0	1	0	0	0	1	1	6	3	1	0	1	0	0	0	2	0	0	0	1	0
AT5G05045	0	0	0	0	0	0	0	0	0	0	0	0	0	0	0	0	0	0	0	0	0	0	0	0	0	0	0	0	0	0
AT5G05050	0	0	0	0	0	0	0	0	0	0	0	0	0	0	0	0	0	0	0	0	0	0	0	0	0	0	0	0	0	0
AT5G05055	0	0	0	0	0	0	0	0	0	0	0	0	0	0	0	0	0	0	0	0	0	0	0	0	0	0	0	0	0	0
AT5G05060	812	889	594	611	860	826	316	822	524	282	447	440	534	640	550	609	586	662	558	484	453	570	396	498	607	450	646	510	451	239
AT5G05065	0	0	0	0	0	0	0	0	0	0	0	0	0	0	0	0	0	0	0	0	0	0	0	0	0	0	0	0	0	0
AT5G05070	0	0	0	0	0	0	0	0	0	0	0	0	0	1	0	0	0	0	0	0	0	0	0	1	0	0	0	2	0	0
AT5G05075	0	0	0	0	0	0	0	0	0	0	0	0	0	0	0	0	0	0	0	0	0	0	0	0	0	0	0	0	0	0
AT5G05080	1449	1114	1262	1135	916	1329	865	1385	1307	817	813	922	1236	1302	1118	1160	928	1242	1151	1224	1047	871	932	999	1005	1015	1127	933	831	879
AT5G05085	320	300	278	379	274	353	128	285	337	130	196	242	477	458	324	396	374	554	206	206	220	296	264	161	260	215	256	323	197	246
AT5G05090	356	248	255	357	323	366	122	356	327	130	218	168	439	453	346	316	296	444	171	198	170	328	215	137	216	270	153	234	230	297
AT5G05095	0	0	0	0	0	0	0	0	0	0	0	0	0	0	0	0	0	0	0	0	0	0	0	0	0	0	0	0	0	0
AT5G05100	1072	507	724	658	525	770	494	802	752	641	939	538	752	678	526	748	786	911	582	487	484	565	548	550	662	502	486	548	602	688
AT5G05105	0	0	0	0	0	0	0	0	0	0	0	0	0	0	0	0	0	0	0	0	0	0	0	0	0	0	0	0	0	0
AT5G05110	1432	423	682	255	484	438	299	478	234	282	411	228	312	301	166	187	118	250	182	82	197	152	161	160	168	60	124	110	161	192
AT5G05113	0	0	0	0	0	0	0	0	0	0	0	0	0	0	0	0	0	0	0	0	0	0	0	0	0	0	0	0	0	0
AT5G05120	0	0	0	0	0	0	0	0	0	0	0	0	0	0	0	0	0	0	0	0	0	0	0	0	0	0	0	0	0	0
AT5G05125	13	6	4	5	2	6	6	1	0	4	2	2	0	1	0	0	0	0	4	0	1	0	0	0	1	4	3	1	0	1
AT5G05130	80	65	91	73	47	53	34	75	92	47	57	75	86	41	69	67	70	65	38	96	46	58	41	91	135	92	76	65	34	72
AT5G05135	23	4	16	8	6	6	3	0	0	0	3	2	0	0	0	0	0	0	0	1	0	0	4	2	0	1	4	0	0	1
AT5G05140	1132	512	736	482	537	567	3900	955	627	694	990	670	516	528	466	352	332	530	439	266	310	352	346	376	355	208	236	204	463	459
AT5G05150	0	8	0	1	3	3	0	0	0	0	1	1	1	4	0	0	0	0	0	2	1	0	0	0	0	1	0	0	0	0
AT5G05155	0	0	0	0	0	0	0	0	0	0	0	0	0	0	0	0	0	0	0	0	0	0	0	0	0	2	0	0	0	0
AT5G05160	520	438	470	404	337	563	565	513	410	188	160	233	264	399	284	248	249	332	397	288	310	293	363	411	446	263	285	286	86	263
AT5G05170	13602	9987	9230	9131	8996	10139	7662	10062	9970	5727	5824	6341	9131	11566	8650	6982	7353	8985	11947	7123	7411	7012	8719	10207	8163	6871	6782	6807	8494	7888
AT5G05175	0	0	0	0	0	0	0	0	0	0	0	0	0	0	0	0	0	0	0	0	0	0	0	0	0	0	0	0	0	0
AT5G05180	87	152	102	173	115	147	68	196	230	54	73	88	263	312	188	200	228	157	183	261	260	100	135	211	198	165	182	169	101	153
AT5G05190	718	404	495	400	440	460	1182	591	495	381	683	379	637	600	375	490	473	664	336	409	354	460	357	377	421	364	359	321	810	648
AT5G05195	0	0	0	0	0	0	0	0	0	0	0	0	0	0	0	0	0	0	0	0	0	0	0	0	0	0	0	0	0	0
AT5G05200	9848	6257	6380	5744	6086	5796	4325	7609	5065	3516	3660	4987	5334	5076	4508	3549	3732	5012	4746	2868	4055	3553	4127	4561	3185	3032	2764	3393	3428	3765
AT5G05205	0	0	0	0	0	0	0	0	0	0	0	0	0	0	0	0	0	0	0	0	0	0	0	0	0	0	0	0	1	0
AT5G05210	840	534	748	494	612	624	754	949	1057	536	550	662	651	658	530	606	726	672	818	974	766	592	580	606	666	843	942	1008	530	683
AT5G05215	0	0	0	0	0	0	0	0	0	0	0	1	0	1	0	0	0	0	0	0	0	0	0	0	0	0	0	0	0	1
AT5G05220	0	0	0	0	0	0	34	3	8	1	4	11	0	0	0	0	0	0	1	0	0	0	0	0	0	0	0	0	1	0
AT5G05230	1226	625	872	478	574	704	401	804	614	380	573	463	589	529	490	426	518	613	380	396	324	422	378	397	469	247	327	385	288	406
AT5G05235	0	0	0	0	0	0	0	0	0	0	0	0	1	0	0	0	0	0	0	0	0	0	0	0	0	0	0	0	0	0
AT5G05240	14	54	25	101	49	91	34	87	142	52	114	48	79	95	56	103	121	119	152	185	108	111	102	112	175	152	201	156	113	76
AT5G05250	60	280	214	510	186	938	68	288	332	208	114	398	574	76	65	84	314	438	44	404	1516	172	96	570	296	394	520	565	494	228
AT5G05255	0	0	0	0	0	0	0	0	0	1	0	0	0	0	0	0	0	0	0	0	0	0	0	0	0	0	0	0	0	0
AT5G05260	0	0	4	0	0	0	0	0	0	0	0	0	0	0	0	0	0	0	0	0	0	0	0	1	0	0	0	0	0	0
AT5G05265	0	0	0	0	0	0	0	0	0	0	0	0	0	0	0	0	0	0	0	0	0	0	0	0	0	0	0	0	0	0
AT5G05270	7240	862	3160	400	842	1075	118	377	322	154	22	140	148	332	269	299	465	126	1927	1760	1432	913	1445	2376	1322	999	1761	1062	539	372
AT5G05275	47	17	31	14	6	5	8	7	6	3	3	13	10	10	4	7	9	17	5	2	11	6	13	8	11	11	9	12	4	2
AT5G05280	5	0	0	0	1	4	1	0	0	0	0	0	0	0	0	0	0	0	2	3	0	0	2	0	0	0	2	2	0	0
AT5G05285	0	0	0	0	0	0	0	0	0	0	0	0	0	0	0	0	0	0	0	0	0	0	1	0	0	0	0	0	0	0
AT5G05290	0	0	0	0	0	0	2	2	0	0	1	1	0	1	1	0	0	2	0	1	1	11	0	2	18	4	0	0	1	1
AT5G05295	34	9	29	7	6	14	8	8	10	5	0	6	1	17	4	5	5	7	14	0	2	9	4	4	7	7	13	4	3	8
AT5G05300	22	12	6	2	8	30	131	0	10	24	58	3	41	4	5	7	4	24	0	0	0	12	12	0	8	0	6	2	110	38
AT5G05310	664	370	582	366	258	362	205	336	326	248	353	224	394	320	350	225	268	437	306	242	348	326	306	318	330	208	321	276	294	396
AT5G05320	72	26	46	34	26	44	63	41	34	28	76	50	78	34	32	30	40	32	10	0	26	46	26	13	16	4	25	6	38	62
AT5G05325	0	0	0	0	0	0	0	0	0	0	0	0	0	0	0	0	0	0	0	0	0	0	0	0	0	0	0	0	0	0
AT5G05330	88	128	104	99	99	150	116	133	111	68	44	105	94	106	107	166	162	152	76	74	101	84	87	182	135	120	161	145	78	115
AT5G05335	0	0	0	0	0	0	0	0	0	0	0	0	0	0	0	0	0	0	0	0	0	0	0	0	0	0	0	0	0	0
AT5G05340	2	0	8	1	0	1	0	0	1	0	1	0	1	4	0	0	0	2	4	0	0	1	0	8	0	0	1	0	3	0
AT5G05350	48	7	35	4	24	28	12	22	20	12	17	2	13	5	1	11	7	14	34	16	11	16	9	25	15	18	16	23	9	11
AT5G05360	459	330	313	346	245	370	320	371	506	230	292	253	443	352	317	374	348	432	254	286	303	397	443	386	336	344	350	382	325	414
AT5G05365	226	95	129	63	86	132	196	44	74	88	77	32	98	105	53	34	43	109	44	50	44	80	78	77	38	40	42	48	77	83
AT5G05370	616	527	380	616	550	718	519	703	898	719	836	477	950	800	458	473	537	1000	475	707	647	738	965	727	776	943	790	651	873	1016
AT5G05375	0	0	0	0	0	0	0	0	0	0	0	0	0	0	0	0	0	0	0	0	0	0	0	0	0	0	0	0	0	0
AT5G05380	122	64	70	50	64	72	60	60	44	38	63	38	18	50	34	24	43	76	56	57	64	48	50	56	51	53	32	42	39	50
AT5G05385	0	0	0	0	0	0	0	0	0	0	0	0	0	0	0	0	0	0	0	0	1	0	0	0	0	0	0	0	0	0
AT5G05390	36	7	21	2	4	16	0	1	2	0	0	4	1	0	0	4	0	3	1	3	6	0	0	0	0	0	0	4	0	0
AT5G05395	0	0	1	0	0	1	0	0	0	2	0	4	1	0	0	0	0	0	0	4	2	0	0	0	2	5	2	2	0	1
AT5G05400	160	47	96	19	42	68	46	42	44	25	38	39	53	35	19	22	35	46	33	8	28	33	20	29	20	25	14	37	8	43
AT5G05410	204	144	190	109	166	198	574	116	111	106	108	92	94	62	50	40	53	96	132	82	50	122	54	70	45	81	102	136	396	93
AT5G05415	0	5	0	1	0	2	0	0	1	0	3	1	1	0	2	0	0	0	0	0	0	0	0	1	0	0	5	8	1	0
AT5G05420	10	6	12	3	2	3	1	2	1	0	0	5	1	1	2	0	0	0	6	0	2	4	1	1	0	3	2	3	0	2
AT5G05425	1	2	0	1	0	0	0	0	2	3	3	0	0	0	0	0	0	0	2	3	0	0	0	1	1	0	0	1	0	0
AT5G05430	95	31	76	18	20	55	33	40	30	22	25	41	22	18	25	18	21	31	9	7	7	9	18	25	15	13	16	12	12	11
AT5G05435	310	102	168	82	127	132	50	112	106	52	66	112	91	103	32	63	78	78	56	51	62	26	69	48	68	45	50	56	82	57
AT5G05440	68	20	26	25	25	23	72	39	56	36	52	18	93	50	32	44	24	64	5	20	45	12	35	16	11	21	15	9	354	38
AT5G05445	0	4	0	0	0	0	1	0	0	0	1	0	0	0	0	1	0	1	6	0	0	0	0	0	3	0	0	0	0	0
AT5G05450	744	509	493	409	353	530	412	773	721	372	526	437	562	610	467	439	628	635	596	582	436	449	517	522	465	583	510	516	475	576
AT5G05455	0	0	0	0	0	0	0	0	0	0	0	0	0	0	0	0	0	0	0	0	0	0	0	0	0	0	0	0	0	0
AT5G05460	569	308	408	406	232	377	102	254	171	194	663	129	581	242	235	160	202	416	117	72	243	272	465	51	155	70	142	185	201	526
AT5G05465	0	2	0	0	0	0	0	0	0	0	0	3	0	0	6	0	0	0	0	0	0	0	6	0	2	0	0	1	0	0
AT5G05470	478	341	331	319	266	371	344	379	436	219	323	363	274	372	258	242	269	306	400	420	426	371	280	417	337	441	432	481	236	297
AT5G05475	0	0	0	0	0	0	0	0	0	0	0	0	0	0	0	0	0	0	0	0	0	0	0	0	0	0	0	0	0	0
AT5G05480	455	270	347	312	273	258	269	280	238	168	263	176	168	154	181	195	119	214	215	215	220	218	220	217	229	162	169	172	137	180
AT5G05485	0	0	0	0	0	0	0	0	0	0	0	0	0	0	0	0	0	0	0	0	0	0	0	0	0	0	0	0	0	0
AT5G05490	16	2	16	10	3	7	6	13	8	3	6	1	18	10	0	11	0	6	2	8	4	4	0	3	11	3	2	1	2	10
AT5G05495	0	0	0	0	0	0	0	0	0	0	0	0	0	0	0	0	0	0	0	0	0	0	0	0	0	0	0	0	0	0
AT5G05500	0	0	0	0	0	0	0	0	0	0	0	0	3	1	1	0	0	1	0	0	0	0	0	0	1	0	0	0	3	0
AT5G05510	9	42	5	44	10	46	13	29	62	36	13	10	42	18	19	24	33	19	60	70	22	27	24	42	40	52	47	34	16	43
AT5G05515	0	0	0	0	1	1	0	0	0	0	0	0	0	2	0	0	1	0	0	1	0	1	0	0	0	0	0	0	1	0
AT5G05520	693	494	440	476	471	498	451	915	742	568	675	472	548	536	497	471	502	628	591	520	538	539	696	546	512	544	616	513	471	630
AT5G05525	8	2	5	1	0	0	1	1	1	0	0	2	4	0	0	0	5	0	0	0	0	0	1	0	1	1	2	0	0	0
AT5G05530	4	0	0	0	3	1	4	0	0	0	0	0	6	0	0	1	0	0	0	0	4	4	0	0	0	2	0	0	0	4
AT5G05535	18	4	5	0	0	0	2	2	0	1	0	0	1	0	0	0	4	0	5	0	0	0	0	1	0	0	2	0	0	1
AT5G05540	546	372	371	330	256	373	415	633	676	384	486	489	539	519	414	466	476	578	489	564	422	380	438	563	578	579	699	634	310	452
AT5G05545	0	0	0	0	5	0	2	6	6	0	0	4	1	1	0	7	3	0	12	10	1	1	0	2	3	10	9	1	0	0
AT5G05550	823	544	722	503	368	535	367	746	652	444	431	493	662	496	429	369	491	587	467	475	501	492	478	533	570	461	486	505	354	702
AT5G05555	0	1	0	0	0	0	2	0	0	0	0	0	0	0	0	0	0	0	0	0	0	0	0	0	0	0	0	0	0	0
AT5G05560	1140	744	905	862	694	812	524	971	915	579	616	643	801	852	589	607	811	861	1319	939	834	719	889	913	954	977	1025	946	590	884
AT5G05565	0	0	0	0	0	0	0	0	0	0	0	0	0	0	0	0	0	0	0	0	0	0	0	0	0	0	0	0	0	0
AT5G05570	1284	757	800	818	712	832	588	804	701	558	862	576	678	744	640	545	576	803	868	599	640	586	697	632	550	535	437	504	506	686
AT5G05580	595	1608	656	2675	2238	2796	820	2497	2408	1380	1307	1460	2282	2746	2140	1925	2856	2488	4475	3431	3499	2592	3140	4678	3505	3072	2981	3095	2419	2531
AT5G05585	0	0	0	0	0	0	0	0	0	0	0	0	0	0	0	0	0	0	0	0	0	0	0	0	0	0	0	0	0	0
AT5G05590	77	386	97	344	310	375	1101	598	740	700	709	470	267	291	294	242	205	494	453	196	244	271	346	396	252	287	337	214	272	204
AT5G05598	0	0	0	0	0	0	0	0	0	0	0	0	0	0	0	0	0	0	0	0	0	0	0	0	0	0	0	0	0	0
AT5G05600	442	176	198	200	283	664	3200	898	476	1502	3349	968	52	75	201	152	28	409	161	19	42	52	79	93	11	29	68	60	1233	45
AT5G05605	0	0	0	0	0	0	0	0	0	0	0	0	0	0	0	0	0	0	0	0	0	0	0	0	0	0	0	0	0	0
AT5G05610	1118	930	1007	874	908	1022	710	1146	1066	642	836	760	888	749	625	657	711	946	881	722	787	770	802	861	796	752	697	778	645	811
AT5G05620	367	373	345	342	358	360	238	460	554	236	294	320	370	454	362	300	398	409	472	404	502	332	392	481	442	418	498	458	339	328
AT5G05625	0	0	0	0	0	0	0	0	0	0	0	0	0	1	0	0	0	0	0	0	0	0	0	4	4	0	0	0	0	0
AT5G05630	124	85	139	119	71	106	79	140	117	63	75	84	56	78	37	32	82	74	107	100	82	47	59	100	90	126	99	64	52	54
AT5G05635	2	1	0	0	0	0	0	2	2	0	0	0	0	0	0	3	0	6	1	0	0	8	0	0	0	1	0	1	0	1
AT5G05640	1	1	1	10	1	8	0	5	4	2	2	0	1	11	0	12	10	2	0	0	0	2	4	1	2	0	7	2	1	1
AT5G05645	0	0	0	0	0	0	0	0	0	0	0	0	0	0	0	0	0	4	0	0	0	0	0	0	0	0	0	0	0	0
AT5G05650	0	0	0	0	0	0	0	0	0	0	0	0	0	0	0	0	0	0	0	0	0	0	0	0	0	0	0	0	0	0
AT5G05653	0	0	0	1	0	0	0	0	0	0	1	0	2	0	0	0	0	0	0	0	0	0	1	0	0	0	0	0	0	0
AT5G05657	0	0	0	0	0	0	0	0	0	0	0	0	0	0	0	0	0	0	0	0	0	0	0	0	0	0	0	0	0	0
AT5G05660	860	960	724	959	745	938	683	1230	1250	993	1201	831	994	968	762	760	868	1196	1096	1057	936	1215	1067	965	1107	825	1070	1020	945	1296
AT5G05665	0	0	0	0	0	0	0	0	0	0	0	0	0	0	0	0	0	0	0	0	0	0	0	0	0	0	0	0	0	0
AT5G05670	357	329	348	390	250	357	290	427	506	238	318	284	391	445	389	322	431	532	402	459	356	388	527	390	490	495	460	369	383	396
AT5G05675	114	124	143	130	116	146	142	147	225	119	155	159	147	204	112	146	188	241	128	182	151	244	181	196	232	217	192	167	133	208
AT5G05680	412	206	301	185	215	269	124	312	296	213	227	219	249	294	198	246	278	313	310	242	266	203	288	221	253	271	242	316	162	226
AT5G05685	0	0	0	0	0	0	0	0	0	0	0	0	0	0	0	0	0	0	0	0	0	0	0	0	0	0	0	0	0	0
AT5G05690	3682	2931	3050	2475	3116	3039	3056	5025	4656	3603	2594	3184	4202	3433	3062	2717	2460	3659	2396	1987	2556	2364	2560	2282	2412	1573	2023	1843	2036	3037
AT5G05695	0	0	0	0	0	6	0	0	0	0	0	0	0	0	3	1	0	0	0	0	0	0	0	4	0	0	0	0	0	0
AT5G05700	1282	738	1069	587	627	779	620	735	680	488	559	491	588	526	493	379	468	729	574	421	474	364	482	478	569	314	405	399	397	604
AT5G05705	0	0	0	0	0	0	0	0	0	0	0	0	0	0	0	0	0	0	0	0	0	0	0	0	0	0	0	0	0	0
AT5G05710	232	158	136	168	164	152	122	226	182	126	120	168	126	198	124	136	108	142	114	78	138	109	126	98	114	120	110	124	104	122
AT5G05720	0	0	0	0	0	0	0	0	0	0	1	0	0	0	0	0	0	2	0	0	2	0	0	0	0	0	0	0	0	0
AT5G05725	0	0	0	0	1	0	0	1	0	0	1	0	0	0	0	0	0	4	4	0	0	6	0	1	0	0	0	0	0	5
AT5G05730	1170	1598	1053	1478	1432	1610	3248	2652	2453	3258	7838	2189	1314	1149	1204	1019	1006	1530	1394	941	1080	1096	1187	1084	918	714	870	1044	1024	1045
AT5G05735	322	357	270	254	370	437	816	671	646	802	2011	571	327	302	299	247	269	315	289	215	271	331	310	318	266	199	272	270	261	266
AT5G05740	1105	2586	1448	4305	2767	3497	1582	4496	4332	2336	1386	2484	2915	3251	2178	2724	3036	3160	3827	3583	3316	2802	3115	3916	3476	3570	3242	3360	2554	2476
AT5G05745	0	0	0	0	1	0	0	0	0	0	0	0	0	0	0	0	0	4	3	0	0	0	0	0	0	0	0	0	0	1
AT5G05750	1064	584	721	460	525	565	547	743	532	430	646	505	646	532	348	409	371	644	518	363	384	448	514	410	528	325	325	318	433	626
AT5G05755	0	0	0	0	0	0	0	0	0	0	0	0	0	0	0	0	0	0	0	0	0	0	0	0	0	0	0	0	0	0
AT5G05760	241	77	170	68	70	114	66	58	60	54	43	36	151	118	119	70	110	134	113	84	117	102	89	77	93	44	58	110	107	118
AT5G05765	9	0	6	8	0	3	2	1	3	0	0	1	2	1	0	0	3	0	2	0	0	0	2	9	1	0	0	2	0	0
AT5G05770	0	0	1	0	0	2	0	0	0	0	0	0	0	0	0	0	0	0	0	0	0	0	0	0	0	0	0	0	0	0
AT5G05780	1968	1264	1368	1782	1285	1417	1095	1786	2000	1248	1784	1104	1716	1652	1126	1248	1574	1841	1870	1834	1628	1531	1726	1696	1571	1665	1756	1788	1262	1726
AT5G05785	0	4	0	1	1	0	0	4	3	0	6	2	1	3	0	4	1	0	1	1	0	0	0	8	0	0	2	0	1	0
AT5G05790	230	211	289	132	215	217	110	116	100	67	52	92	112	90	86	51	80	92	107	62	124	122	138	110	102	87	48	94	58	126
AT5G05795	0	0	0	0	0	0	0	0	0	0	0	0	0	0	0	0	0	0	0	0	0	0	0	0	0	0	0	0	0	0
AT5G05800	1106	762	939	530	680	748	574	788	817	520	482	594	656	678	498	578	618	706	767	638	623	656	681	826	688	637	656	652	394	704
AT5G05805	0	0	0	0	0	0	0	1	1	0	0	0	0	0	0	0	0	0	0	0	0	0	0	1	0	1	0	1	0	0
AT5G05810	18	36	14	2	19	26	8	32	24	6	0	18	19	23	18	4	10	16	20	30	36	40	16	28	13	23	10	13	31	5
AT5G05815	1	1	11	5	0	11	6	0	1	3	8	1	6	0	2	0	3	1	3	5	1	0	5	2	6	5	1	1	1	0
AT5G05820	374	456	415	441	402	404	430	472	492	321	327	352	412	422	322	315	356	433	503	358	444	483	453	481	431	397	298	326	461	453
AT5G05825	0	0	0	0	0	0	0	0	0	0	0	0	0	0	0	0	0	0	0	0	0	0	0	0	0	0	0	0	0	1
AT5G05830	346	396	352	399	381	538	266	613	364	270	224	315	335	281	235	214	172	326	292	318	333	314	384	446	292	240	288	255	233	320
AT5G05835	0	0	0	0	0	0	0	0	0	0	0	0	0	0	0	0	0	0	0	0	0	0	0	0	0	0	0	0	0	0
AT5G05840	116	191	197	154	203	202	105	300	154	76	31	199	25	52	91	66	58	61	116	57	51	59	57	154	112	89	27	60	57	70
AT5G05845	0	0	0	0	0	0	0	0	0	0	0	0	0	0	0	0	0	0	0	0	0	0	0	0	0	0	0	0	0	0
AT5G05850	300	168	172	182	144	212	244	401	241	271	364	294	258	221	224	190	186	290	169	153	220	188	185	134	152	150	146	142	201	224
AT5G05855	0	0	0	0	0	0	0	0	0	0	0	0	0	0	0	0	0	0	0	0	0	0	0	0	0	0	0	0	0	0
AT5G05860	34	100	47	140	118	116	228	942	839	726	455	703	626	584	367	517	659	689	217	420	364	205	229	256	526	290	231	294	412	331
AT5G05865	6	0	0	0	0	1	0	0	0	61	158	0	9	0	0	1	0	1	0	1	0	3	1	0	0	0	1	7	3	19
AT5G05870	666	363	480	334	314	424	186	408	468	280	222	300	308	315	238	278	290	306	273	244	254	244	214	252	268	291	204	220	216	224
AT5G05875	0	0	0	0	0	0	0	0	0	0	0	0	0	0	0	0	0	0	0	0	0	0	0	0	0	0	0	0	0	0
AT5G05880	16	8	4	6	20	4	5	10	10	4	12	1	2	1	9	12	12	12	6	8	0	6	6	10	24	15	10	1	6	12
AT5G05885	0	0	0	0	0	0	0	0	0	0	0	0	0	0	1	0	0	0	0	0	0	0	0	0	0	0	0	0	0	0
AT5G05890	148	132	114	184	278	171	65	408	224	70	17	192	156	212	130	164	149	138	94	160	102	89	32	138	140	168	93	94	94	52
AT5G05895	0	0	0	0	0	0	0	0	0	0	0	0	0	0	0	0	0	0	0	0	0	0	0	0	0	0	0	0	0	0
AT5G05900	0	0	0	0	0	0	0	0	0	0	0	0	0	0	0	0	0	0	0	0	0	0	0	0	0	0	0	0	0	0
AT5G05905	0	0	0	0	0	0	0	0	0	0	0	0	0	0	0	0	0	0	0	0	0	0	0	0	0	0	0	0	0	0
AT5G05910	0	0	0	0	0	0	0	0	0	0	0	0	0	0	0	0	0	0	0	0	0	0	0	0	0	0	0	0	0	0
AT5G05920	397	232	240	229	214	274	180	315	276	166	261	195	210	262	159	220	208	254	262	188	264	200	221	215	224	220	288	292	172	238
AT5G05925	0	0	0	0	0	0	0	0	0	0	0	0	0	0	0	0	0	0	0	0	0	0	0	0	0	0	0	0	0	0
AT5G05930	851	570	765	567	519	551	615	747	1080	596	638	576	659	581	523	554	553	728	509	497	500	511	456	545	707	342	437	494	443	683
AT5G05935	0	0	0	0	0	0	0	0	0	0	0	0	0	0	0	0	0	0	0	0	0	0	0	0	0	0	0	0	0	0
AT5G05940	36	105	61	162	94	128	76	100	188	87	46	74	97	108	74	83	122	102	152	234	109	84	74	159	210	149	166	189	65	78
AT5G05945	0	0	0	0	0	0	0	0	0	0	0	0	0	0	0	0	0	0	0	0	0	0	0	0	0	0	0	0	0	0
AT5G05950	280	201	186	167	160	235	132	191	138	106	125	101	107	115	136	152	96	176	102	167	90	163	145	137	124	127	151	100	142	119
AT5G05955	0	0	0	0	0	0	0	0	0	0	0	0	0	0	0	0	0	0	0	0	0	0	0	0	0	0	0	0	0	0
AT5G05960	56	354	169	155	210	391	204	322	359	136	126	208	135	116	60	41	56	69	34	46	163	150	68	57	46	60	18	60	24	116
AT5G05965	0	11	1	1	4	5	6	8	6	4	7	5	2	0	0	2	0	1	1	0	0	5	2	1	0	0	0	0	0	6
AT5G05970	523	342	499	414	355	391	196	427	467	252	279	265	392	307	294	338	334	447	477	335	373	340	408	444	405	385	461	389	240	342
AT5G05975	15	4	2	4	9	3	3	10	0	1	9	2	0	0	0	6	4	14	8	3	6	1	6	3	2	10	5	6	2	2
AT5G05980	2372	1061	1675	901	871	994	744	1122	905	559	616	695	813	787	756	748	790	869	1022	772	682	758	917	934	892	742	699	883	518	708
AT5G05985	0	0	0	0	0	0	0	0	0	0	0	0	0	0	0	0	0	0	0	0	0	0	0	0	0	0	0	0	0	0
AT5G05987	296	254	320	198	204	264	174	231	342	153	226	167	221	179	146	142	158	213	164	174	123	176	172	212	154	125	106	127	131	200
AT5G05990	265	150	111	135	182	143	180	423	458	156	154	210	239	228	195	226	306	230	271	243	343	171	199	218	173	394	273	412	167	173
AT5G05995	67	81	27	41	85	45	213	17	24	104	379	9	122	34	109	24	18	54	21	13	64	151	208	20	19	14	19	46	343	617
AT5G06000	16	24	10	14	32	46	36	100	162	54	30	70	38	58	16	17	68	98	45	114	82	46	66	88	84	120	99	114	56	69
AT5G06005	0	0	0	0	0	0	0	0	0	0	0	0	0	0	0	0	0	0	0	0	0	0	0	0	0	0	0	0	0	0
AT5G06010	0	0	0	0	0	0	0	0	0	0	0	0	0	0	0	0	0	0	0	0	0	0	0	0	0	0	0	0	0	0
AT5G06015	0	0	0	0	0	0	0	0	0	0	0	0	0	0	0	0	0	0	0	0	0	0	0	0	0	0	0	0	0	0
AT5G06020	0	0	0	0	0	0	0	0	0	0	0	0	0	0	0	0	0	0	0	0	0	0	0	0	0	0	0	0	0	0
AT5G06025	0	0	0	0	0	0	0	0	0	0	0	0	0	0	0	0	0	0	0	0	0	0	0	0	0	0	0	0	0	0
AT5G06030	0	0	0	0	0	0	0	0	0	0	0	0	0	0	0	0	0	0	0	0	0	0	0	0	0	0	0	0	0	0
AT5G06035	0	0	0	0	0	0	0	0	0	0	0	0	0	0	0	0	0	0	0	0	0	0	0	0	0	0	0	0	0	0
AT5G06040	0	0	0	0	0	0	0	0	0	0	0	0	0	0	0	0	0	0	0	0	0	0	0	0	0	0	0	0	0	0
AT5G06043	0	0	0	0	0	0	0	0	0	0	0	0	0	0	0	0	0	0	0	0	0	0	0	0	0	0	0	0	0	0
AT5G06045	0	0	0	0	0	0	0	0	0	0	0	0	0	0	0	0	0	0	0	0	0	0	0	0	0	0	0	0	0	0
AT5G06050	346	409	339	504	313	353	288	527	585	364	360	376	441	413	358	351	497	463	513	496	439	446	444	545	525	439	547	495	309	463
AT5G06055	86	47	101	44	48	62	41	50	70	21	34	29	48	28	25	45	47	65	45	51	63	39	44	46	41	34	54	66	34	37
AT5G06060	2129	1721	1798	1586	1622	1699	955	1639	1476	966	882	1148	1285	1340	1176	1052	1101	1350	1678	1445	1398	1354	1603	1940	1353	1174	1268	1276	901	1204
AT5G06065	0	0	0	0	0	0	0	0	0	0	0	0	0	0	0	0	0	0	0	0	0	0	0	0	0	0	0	0	0	0
AT5G06070	0	0	0	0	0	0	0	0	0	0	0	0	0	0	0	0	0	0	0	0	0	0	0	0	0	0	0	0	0	0
AT5G06075	0	0	0	0	0	0	0	0	0	0	0	0	0	0	0	0	0	0	0	0	0	0	0	0	0	0	0	0	0	0
AT5G06080	0	0	0	0	0	0	0	0	0	0	0	0	0	0	0	0	0	0	0	0	0	0	0	0	0	0	0	0	0	0
AT5G06085	0	0	0	0	0	0	0	0	0	0	0	0	0	0	0	0	0	0	0	0	0	0	0	0	2	0	0	0	0	0
AT5G06090	0	0	0	0	0	0	0	0	0	0	0	0	0	0	0	0	0	0	0	0	0	0	0	0	0	0	0	0	0	0
AT5G06095	0	0	0	0	0	0	0	0	0	0	0	0	0	0	0	0	0	0	0	0	0	0	0	0	0	0	0	0	0	0
AT5G06100	1207	588	977	566	592	761	494	721	612	502	572	519	569	480	482	450	528	616	578	502	546	518	528	510	696	484	468	480	341	594
AT5G06110	1382	946	1011	908	780	1018	1174	2240	1596	1029	1444	1376	1192	1226	1192	1030	1270	1254	1366	1389	1760	1144	1045	1132	1005	1790	1414	2017	792	1190
AT5G06115	2	0	0	1	0	0	1	0	0	0	0	0	0	4	0	0	0	4	0	4	0	0	0	0	0	0	0	1	0	0
AT5G06120	2288	1245	1595	1150	1053	1271	843	1177	1107	733	1015	900	845	967	786	703	864	1037	1232	896	986	996	1067	1147	966	802	811	820	699	1038
AT5G06125	0	0	0	0	0	0	0	0	0	0	0	0	0	0	0	0	0	0	0	0	0	0	0	0	0	0	0	0	0	0
AT5G06130	2356	1416	1810	1565	1366	1424	1186	2336	1922	1418	1512	1655	1984	1690	1521	1680	1855	1929	1851	1690	1743	1531	1774	2030	1846	1487	1479	1533	1263	1844
AT5G06140	1557	1115	1188	1050	933	1257	993	1531	1370	944	1287	1100	1361	1167	872	1133	1047	1375	1261	897	950	1028	1101	1081	971	888	901	1058	800	1025
AT5G06145	16	1	10	1	0	2	0	0	1	0	0	0	1	0	0	0	0	0	1	2	0	0	6	1	0	0	0	0	0	0
AT5G06150	38	161	82	269	134	154	148	180	256	110	77	94	156	206	130	202	313	272	308	697	190	200	338	301	461	446	610	353	121	144
AT5G06155	41	10	10	0	5	8	4	12	2	0	6	4	9	4	4	1	2	0	4	9	0	6	4	1	4	2	1	12	2	1
AT5G06160	1294	1168	987	785	842	891	796	1226	1354	773	863	787	1024	1198	924	846	1018	1252	963	1098	891	818	952	1199	1114	1140	1196	1092	803	910
AT5G06165	0	15	0	4	5	14	24	17	10	16	7	5	2	6	8	12	4	14	2	8	5	4	23	14	1	11	4	6	3	12
AT5G06170	0	0	0	0	0	0	0	0	0	0	0	0	0	0	0	0	0	0	0	0	0	1	0	0	0	0	0	0	0	0
AT5G06180	346	239	329	173	183	227	167	215	210	128	160	185	223	189	163	189	155	183	170	182	224	202	226	238	216	169	156	189	103	244
AT5G06185	0	0	0	0	0	0	0	0	0	0	0	0	0	0	0	0	0	0	0	0	0	0	0	0	0	0	0	0	0	1
AT5G06190	159	69	108	40	100	100	57	91	73	46	25	69	26	59	22	43	31	38	42	28	48	33	16	51	34	60	66	17	21	72
AT5G06200	25	10	14	0	3	3	6	2	0	0	1	0	2	1	1	6	1	0	4	4	0	1	2	2	1	1	2	1	0	1
AT5G06205	146	120	127	72	95	81	89	89	50	44	59	11	92	136	101	43	56	89	47	52	75	25	63	106	37	57	51	63	62	23
AT5G06210	461	328	353	192	306	326	274	503	495	218	281	352	343	290	173	220	220	373	206	252	248	276	222	356	333	322	243	248	208	281
AT5G06220	3408	3082	2916	3267	3447	3329	1920	3849	3000	1781	1544	2538	2440	2422	2227	1757	2226	2173	3289	1930	2369	2013	2295	2891	2094	2049	1940	2356	1586	1900
AT5G06230	717	535	646	584	612	683	472	729	690	439	440	467	610	453	373	424	429	502	445	451	615	618	467	725	447	490	515	488	332	546
AT5G06235	108	72	104	60	46	95	45	76	72	33	47	35	42	40	44	33	36	50	22	29	25	55	36	35	31	39	18	45	32	57
AT5G06240	422	173	268	156	176	238	244	386	314	195	250	208	296	256	196	214	194	290	190	148	153	214	200	236	188	180	191	193	145	196
AT5G06245	396	281	353	204	204	300	201	225	189	187	158	145	151	182	159	171	163	181	247	187	192	169	211	210	172	164	114	246	95	179
AT5G06250	68	53	94	128	65	85	5	7	16	6	4	12	12	12	13	6	24	4	56	32	12	2	36	19	26	14	36	25	2	6
AT5G06255	0	2	2	1	4	0	0	2	0	0	0	0	0	0	0	0	0	6	0	0	2	0	1	2	4	2	0	0	1	0
AT5G06260	1283	898	1062	814	725	872	595	992	679	556	624	604	718	672	489	445	498	701	672	480	549	548	633	581	437	434	444	496	485	592
AT5G06265	1392	657	1062	619	637	873	489	627	558	371	367	373	566	541	482	419	543	569	578	656	574	619	563	715	617	680	602	604	315	707
AT5G06270	308	184	218	256	184	210	50	182	238	92	30	114	116	124	160	142	152	100	144	245	240	184	198	296	212	354	288	232	232	223
AT5G06275	3	5	3	2	5	0	4	3	0	0	0	0	0	0	1	0	0	0	0	0	2	0	0	0	6	2	0	0	0	0
AT5G06278	317	180	315	141	185	175	194	205	194	111	81	109	235	132	89	82	89	126	96	92	100	116	94	132	146	81	82	95	62	136
AT5G06280	928	383	772	363	401	419	320	407	320	164	248	292	303	281	224	203	233	343	228	212	276	211	269	307	214	196	227	229	129	301
AT5G06285	68	50	37	89	47	60	40	45	45	33	80	49	53	60	51	34	74	84	56	34	36	23	63	38	45	26	20	22	30	62
AT5G06290	1290	4708	1788	9708	4954	6898	2524	7585	9455	5223	4180	4253	8513	8075	5836	6059	7693	8732	7462	7678	7691	6987	8693	9029	8191	8153	7610	8269	7526	6973
AT5G06295	91	59	70	58	37	99	31	87	72	50	37	42	49	79	56	40	67	50	86	53	61	66	53	69	70	62	70	60	75	70
AT5G06300	247	38	100	32	7	17	165	26	57	16	24	22	58	87	55	46	70	38	52	38	20	22	55	78	38	19	39	41	40	66
AT5G06305	1	4	0	0	1	0	0	1	1	0	1	0	0	1	0	0	0	0	1	1	0	2	1	0	0	0	0	0	0	0
AT5G06310	223	155	158	79	115	168	1316	216	239	137	255	193	155	147	129	93	79	203	85	64	80	135	178	77	149	66	73	105	491	270
AT5G06320	1399	836	802	991	795	1145	14107	1426	1138	1083	1776	1100	1364	1070	1076	821	846	1355	617	360	648	1136	1499	484	859	439	410	773	5597	2083
AT5G06325	0	0	0	0	0	0	0	0	0	0	0	0	0	0	0	0	0	0	0	0	0	0	0	0	0	0	0	0	0	0
AT5G06330	11	0	8	1	1	0	0	14	0	2	3	0	11	8	1	6	8	9	3	10	2	4	3	1	0	2	5	4	6	7
AT5G06335	0	0	0	0	0	0	0	0	0	0	0	0	0	0	0	0	0	0	0	0	0	0	0	0	0	0	0	0	0	0
AT5G06340	1838	1718	1622	2036	1750	2121	1316	2236	2408	1500	1599	1437	2598	2128	1546	2010	1904	2474	1808	1917	1882	1699	2085	2281	2330	1902	2108	1932	1920	2151
AT5G06345	0	0	0	0	0	0	0	0	0	0	0	0	0	0	0	0	0	0	0	0	0	0	0	0	0	0	0	0	0	0
AT5G06350	792	601	726	524	499	529	502	877	715	418	438	489	468	540	463	426	531	427	792	559	701	561	508	746	384	645	652	708	329	414
AT5G06360	1149	937	837	956	807	846	1106	1698	2024	860	996	1023	1060	1236	882	1050	1258	1298	1264	1423	1207	1044	1143	1138	1090	1742	1719	1800	1038	1046
AT5G06365	0	0	0	0	0	0	0	0	0	0	0	0	0	0	0	0	0	0	0	0	0	0	0	0	0	0	0	0	0	0
AT5G06370	1280	546	835	362	532	614	728	739	531	370	536	440	510	485	353	462	288	469	498	223	348	353	514	450	395	282	274	238	300	407
AT5G06380	0	8	0	1	1	7	0	0	0	4	0	2	0	1	0	0	0	0	6	2	0	0	0	6	4	0	0	1	1	0
AT5G06385	105	57	137	79	80	146	11	27	45	24	15	19	21	26	13	27	26	26	36	65	45	71	32	83	60	50	41	31	17	42
AT5G06390	1725	1626	1322	1598	1410	1842	1207	1810	1672	871	606	955	1735	1935	1406	1451	1334	1618	2147	1506	1565	1613	1632	2083	1354	1456	1425	1286	1397	1499
AT5G06395	1086	874	1091	870	884	838	910	1433	1583	800	1060	962	1258	1183	805	1117	1117	1147	930	863	909	960	1048	1000	1150	995	1029	1084	893	1049
AT5G06400	40	31	36	37	46	45	43	45	47	15	34	22	39	50	31	50	35	42	63	56	57	48	32	29	49	55	66	69	39	38
AT5G06405	0	0	0	0	0	0	0	0	0	0	0	1	0	0	0	0	0	0	0	0	0	0	0	0	0	0	0	1	0	0
AT5G06410	320	229	316	233	257	222	219	306	262	190	306	230	215	200	193	188	201	222	222	194	152	176	168	246	239	199	242	237	194	164
AT5G06415	0	0	0	0	0	0	0	0	0	0	0	0	0	0	0	0	0	0	0	0	0	0	0	0	0	0	0	0	0	0
AT5G06420	216	149	190	128	116	134	96	190	158	131	132	94	106	63	73	113	68	65	131	114	117	95	130	89	135	91	106	120	66	115
AT5G06425	0	0	0	8	1	0	0	0	0	0	0	0	0	0	0	0	0	0	0	0	0	0	0	0	0	0	0	0	0	0
AT5G06430	142	68	79	136	88	92	86	163	199	80	109	150	143	160	141	117	111	142	104	144	136	134	114	118	112	164	164	152	130	132
AT5G06435	0	0	0	0	0	0	0	0	0	0	0	0	0	0	0	0	0	0	0	0	0	0	0	0	0	0	0	0	0	0
AT5G06440	2730	1374	2111	971	1196	1467	1034	1575	1486	920	815	1079	1248	1264	965	982	1108	1250	1262	1202	1238	1104	1246	1350	1297	1060	1270	1306	1042	1508
AT5G06445	0	0	0	0	0	0	0	0	0	0	0	0	0	0	0	0	0	0	0	0	0	0	0	0	0	0	0	0	0	0
AT5G06450	391	238	227	247	222	256	176	308	252	236	288	203	311	289	198	163	130	290	202	157	204	223	245	185	214	162	152	189	152	242
AT5G06455	0	0	0	0	0	0	0	4	0	0	0	0	0	0	0	0	0	0	0	0	0	0	0	0	0	1	0	0	0	0
AT5G06460	1342	826	1071	745	684	882	548	1148	1147	610	701	711	613	824	646	651	625	882	947	594	752	664	720	716	552	719	676	910	395	591
AT5G06465	0	0	0	0	4	0	0	0	0	0	0	0	0	0	0	1	7	0	0	0	0	0	0	0	0	0	0	0	0	0
AT5G06470	14	43	18	9	27	27	32	36	41	11	15	30	33	41	36	16	12	18	32	23	22	21	26	9	14	11	24	34	18	9
AT5G06475	12	8	10	12	10	17	4	6	2	1	8	4	8	0	0	1	0	0	2	0	0	0	0	8	5	0	0	0	0	0
AT5G06480	222	68	108	42	67	69	41	97	75	15	53	42	94	53	54	70	50	84	32	74	24	52	50	69	46	58	64	52	16	31
AT5G06490	0	0	0	0	0	0	0	0	0	0	0	0	0	0	0	1	0	0	0	0	0	0	0	0	0	0	0	0	0	0
AT5G06495	0	0	0	0	0	0	0	0	0	0	0	2	2	0	0	0	0	0	0	0	0	0	1	0	0	0	0	0	1	0
AT5G06500	0	0	0	0	0	0	0	0	0	0	0	0	0	0	0	0	0	0	0	0	0	0	0	0	0	0	0	0	0	0
AT5G06505	614	399	464	380	357	376	349	540	491	269	357	426	466	417	286	283	294	410	265	153	190	199	178	197	198	179	206	221	183	275
AT5G06510	758	210	597	64	179	176	96	115	64	36	47	78	26	57	95	33	17	39	259	100	70	88	147	201	95	40	32	66	8	42
AT5G06515	0	0	0	0	1	0	0	0	0	0	0	0	0	0	0	0	0	0	0	0	0	1	0	0	0	0	0	0	0	0
AT5G06520	38	1	21	9	1	1	1	1	4	0	0	1	7	3	3	1	3	4	4	0	0	0	0	0	4	0	0	0	0	0
AT5G06525	0	0	0	0	0	0	0	0	0	0	0	0	0	0	0	0	0	0	0	0	0	0	0	0	0	0	0	0	0	0
AT5G06530	13011	2293	6409	1550	2264	3169	1792	2745	2594	979	799	1326	4429	3765	3004	2523	2035	1903	1456	960	776	698	772	762	1185	598	447	377	1505	1146
AT5G06535	0	0	0	0	0	0	0	0	0	0	0	0	0	0	0	0	0	0	0	0	0	0	0	0	0	0	0	0	0	0
AT5G06540	76	32	70	48	32	40	32	80	78	29	41	31	46	43	36	31	77	41	66	89	76	63	56	74	100	86	102	83	36	70
AT5G06545	0	0	0	0	0	0	0	3	0	0	1	0	0	0	1	0	2	0	0	0	0	1	0	0	0	0	0	0	0	0
AT5G06550	84	112	77	85	64	98	214	305	478	168	142	188	168	192	145	107	190	130	203	270	210	157	194	210	157	404	341	403	94	150
AT5G06560	1074	677	941	676	671	792	751	901	773	552	861	630	794	768	647	558	639	792	656	440	494	568	535	704	728	411	452	594	641	688
AT5G06565	0	0	0	0	0	0	0	0	4	0	0	0	0	2	0	0	0	0	0	0	3	3	0	0	0	0	1	0	0	0
AT5G06570	195	176	315	102	102	154	150	64	27	132	50	68	29	10	34	19	30	24	6	10	15	8	36	4	22	3	4	3	156	13
AT5G06575	11	11	7	2	6	11	12	0	0	12	18	2	0	1	2	0	0	0	0	1	0	9	0	1	6	0	0	6	1	8
AT5G06580	1323	786	932	812	630	827	643	965	920	565	657	624	747	797	587	534	598	784	690	594	766	525	671	803	599	585	550	713	563	701
AT5G06585	0	0	0	0	0	0	0	0	0	0	0	1	0	0	0	0	0	0	0	0	0	0	0	0	0	0	0	0	1	0
AT5G06590	14	42	28	71	34	62	43	55	66	42	57	41	46	51	56	84	72	100	114	79	47	53	47	67	40	110	96	61	50	54
AT5G06595	0	0	0	0	3	0	0	0	0	1	8	0	3	0	0	3	4	4	1	0	0	6	2	0	2	3	0	1	15	16
AT5G06600	5522	3934	4665	4189	3754	4477	3105	4825	4209	3357	4507	3031	3701	3576	3089	2606	3002	3669	4283	3137	3480	3253	3547	3536	2943	2926	2948	3622	2490	3591
AT5G06610	764	513	708	377	426	572	346	410	329	217	329	283	290	302	301	212	179	286	387	193	344	336	380	337	226	205	228	265	142	236
AT5G06615	0	0	0	0	0	0	0	0	0	0	0	0	0	0	0	0	0	0	0	0	0	0	0	0	0	0	0	0	0	0
AT5G06620	192	80	163	145	112	122	74	78	138	66	57	100	146	90	91	71	105	102	140	136	124	108	160	154	211	146	148	119	84	94
AT5G06630	0	0	0	0	0	0	0	0	0	0	0	0	0	0	0	0	0	0	0	0	0	1	0	0	0	0	0	0	0	0
AT5G06634	0	0	0	0	0	0	0	0	0	0	0	0	0	0	0	0	0	0	0	0	0	0	0	0	0	0	0	0	0	0
AT5G06635	0	4	2	0	0	0	0	0	0	4	0	0	0	0	0	1	1	0	0	0	1	0	0	0	0	0	0	0	1	1
AT5G06640	0	0	0	3	0	0	0	0	0	0	0	0	0	0	0	0	0	0	0	0	0	0	0	0	0	4	0	0	0	0
AT5G06645	0	0	0	0	0	0	0	0	0	0	0	0	0	0	0	0	0	0	0	0	0	0	0	0	0	0	0	0	0	0
AT5G06650	0	0	0	0	0	0	0	0	0	0	0	0	0	0	0	0	0	0	0	0	0	0	0	0	0	0	0	0	0	0
AT5G06655	0	0	6	0	0	0	2	2	0	0	0	2	0	1	0	0	0	0	0	0	0	2	0	0	0	0	0	1	0	4
AT5G06660	528	458	252	604	420	544	444	558	668	522	508	428	508	572	402	320	394	686	550	506	374	414	543	562	512	588	526	442	398	498
AT5G06665	0	0	0	0	0	0	0	0	0	0	0	0	0	0	0	0	0	0	0	0	0	0	0	0	0	0	0	0	0	0
AT5G06670	491	459	570	390	458	453	350	460	431	238	141	326	338	423	317	389	456	474	527	542	410	371	380	526	559	498	495	492	238	328
AT5G06675	0	0	0	0	0	0	0	0	0	0	0	0	0	0	0	0	0	0	0	0	0	0	0	0	0	0	0	0	0	0
AT5G06680	606	366	502	384	384	404	234	410	409	244	274	179	286	438	316	221	362	426	441	381	253	230	324	350	336	258	348	337	210	306
AT5G06685	0	0	0	0	0	0	0	0	0	0	0	0	0	0	0	0	0	0	0	0	0	0	0	0	0	0	0	0	0	0
AT5G06690	2310	2473	1894	2519	2552	2432	2332	4161	3458	2092	1650	2717	3394	3249	2765	2228	2352	2944	1428	1695	2014	1507	1727	2011	2312	1713	1410	1636	1924	2255
AT5G06695	0	0	0	0	0	0	0	0	0	0	0	0	0	0	0	0	0	0	0	0	0	0	0	0	0	0	0	0	0	0
AT5G06700	2129	1752	1827	1729	1718	2044	2013	2616	2345	1516	1336	1886	1714	1964	1590	1426	1444	1707	1984	1354	1864	1387	1507	1639	1327	1224	1317	1386	2005	1511
AT5G06705	6	0	1	0	0	0	0	0	0	0	0	0	0	0	0	0	0	0	0	0	0	0	0	0	0	0	0	0	0	0
AT5G06710	419	331	396	267	298	326	373	560	504	205	155	344	148	204	184	183	205	213	238	232	205	214	206	248	200	178	156	216	75	97
AT5G06715	2	0	0	0	0	0	0	0	0	0	0	0	0	0	0	0	0	0	0	0	0	0	0	0	0	0	0	0	0	0
AT5G06720	0	16	10	10	1	22	6	0	4	1	2	8	5	6	5	0	0	0	4	2	0	13	2	2	1	8	21	8	2	0
AT5G06730	0	0	0	0	0	0	1	4	0	1	9	0	0	0	3	0	0	4	1	1	0	1	2	3	0	0	0	0	0	0
AT5G06735	0	0	0	0	0	0	0	0	0	0	0	0	0	0	0	0	0	0	0	0	0	0	0	0	0	0	0	0	0	0
AT5G06740	2	0	0	0	0	0	1	0	0	4	2	0	1	0	0	0	0	0	0	0	0	0	0	0	0	1	0	0	0	0
AT5G06745	0	0	0	0	0	0	0	0	0	0	0	0	0	0	0	0	0	0	0	0	0	0	0	0	0	0	0	0	0	0
AT5G06750	421	323	294	375	249	324	331	288	257	185	225	145	445	377	296	336	396	511	302	312	292	426	489	221	342	216	256	241	386	403
AT5G06755	0	0	0	0	0	0	0	3	0	0	0	0	0	0	3	0	0	0	0	0	0	2	0	0	0	0	0	0	0	0
AT5G06760	24	24	32	6	16	22	38	41	48	14	14	22	18	18	19	21	18	10	16	0	2	9	1	8	32	4	0	10	16	11
AT5G06765	0	0	0	0	0	0	0	0	0	0	0	0	0	0	0	0	0	0	0	0	0	0	0	0	0	0	0	0	0	0
AT5G06770	432	440	345	446	380	462	283	410	480	300	228	348	467	476	382	364	333	449	456	383	554	490	428	544	434	494	408	442	308	568
AT5G06775	0	0	5	0	0	0	1	0	0	2	4	0	0	0	1	0	2	0	0	0	0	0	0	0	0	0	0	0	2	2
AT5G06780	917	520	771	505	508	600	386	612	540	415	418	362	439	491	404	436	426	586	459	468	424	436	474	511	444	431	404	474	359	477
AT5G06785	0	0	0	0	0	0	0	0	0	0	0	0	0	0	0	0	0	0	0	0	0	0	0	0	0	0	0	0	0	0
AT5G06790	379	256	292	264	222	318	75	212	241	153	130	102	186	172	154	119	204	210	212	206	228	259	214	276	342	84	194	202	106	219
AT5G06795	76	18	68	10	11	17	2	7	1	1	4	6	1	10	7	2	1	3	3	0	2	5	2	0	1	1	0	0	0	10
AT5G06800	34	5	36	1	3	10	0	10	8	0	6	3	23	5	9	4	10	18	17	10	20	19	12	28	18	3	0	13	3	16
AT5G06805	0	0	0	0	0	0	0	0	0	0	0	0	0	0	0	0	0	0	0	0	0	0	0	0	0	0	0	0	0	0
AT5G06810	112	124	124	106	69	107	73	150	156	84	128	46	127	218	120	73	136	152	128	144	94	108	92	58	108	176	196	186	114	110
AT5G06811	155	131	123	170	122	167	152	174	199	118	197	112	152	189	124	109	140	214	151	203	183	189	203	153	215	251	231	249	155	232
AT5G06815	0	0	0	0	0	0	0	0	0	0	0	0	0	0	0	0	0	0	0	0	0	0	0	0	0	0	0	0	0	0
AT5G06820	90	41	48	28	32	42	82	39	27	10	44	36	58	24	21	42	25	63	28	16	37	25	52	56	69	20	28	56	33	74
AT5G06825	13	8	1	2	3	1	9	10	3	7	6	1	6	3	5	4	8	7	7	15	6	8	16	4	3	21	21	2	4	8
AT5G06830	1015	711	815	660	575	638	624	792	731	585	747	521	671	627	520	502	484	681	601	498	492	482	644	462	483	526	556	512	416	641
AT5G06835	0	1	7	0	0	6	19	2	3	3	1	0	10	13	8	1	2	4	5	0	5	3	0	1	14	0	4	1	10	3
AT5G06839	0	0	0	0	0	4	0	0	0	0	0	0	0	0	0	0	0	0	0	0	0	0	0	0	0	0	0	0	0	0
AT5G06845	0	0	0	0	0	0	0	0	0	0	0	0	0	0	0	0	1	0	0	0	0	0	0	0	0	0	0	0	0	0
AT5G06850	780	424	511	408	428	535	435	478	386	165	196	261	318	356	258	212	290	359	454	312	258	304	316	307	240	240	178	260	134	274
AT5G06855	0	0	0	0	0	0	0	0	0	0	0	0	0	0	0	0	0	0	0	0	0	0	0	0	0	0	0	0	0	0
AT5G06860	179	205	114	147	162	240	512	690	463	474	1020	421	239	218	279	365	183	378	88	72	43	119	80	78	132	62	102	86	261	143
AT5G06865	176	200	136	149	124	306	613	686	448	490	1228	400	299	246	224	288	186	342	129	70	71	108	73	72	163	80	88	64	270	143
AT5G06870	201	494	202	728	564	650	2236	1340	1204	812	748	921	386	495	484	476	294	504	543	218	238	246	396	264	328	229	157	149	380	347
AT5G06875	0	0	0	0	0	0	0	0	0	0	0	0	0	0	0	0	0	0	0	0	0	0	0	0	0	0	0	0	0	0
AT5G06880	0	0	0	0	1	0	0	0	1	0	1	0	0	0	0	0	0	0	0	1	0	0	0	0	0	0	0	2	4	0
AT5G06885	21	39	5	28	24	19	65	11	43	28	13	23	25	17	14	34	14	21	36	19	20	15	31	33	40	12	30	12	13	26
AT5G06890	0	2	0	0	1	1	0	0	0	0	0	0	0	0	0	0	0	0	0	0	0	0	0	0	0	0	0	0	0	0
AT5G06900	0	2	0	0	1	0	0	1	0	0	0	8	0	0	0	1	0	0	0	0	0	0	0	0	0	0	0	1	0	0
AT5G06905	0	0	0	0	0	0	0	0	0	0	0	0	0	0	0	0	0	0	0	0	0	0	0	0	0	0	0	0	0	0
AT5G06910	674	478	451	498	458	534	360	693	585	398	543	467	495	466	422	444	434	628	394	332	406	429	421	462	432	420	418	354	340	454
AT5G06915	0	0	0	0	0	0	0	0	0	0	0	0	0	0	0	0	0	0	0	0	0	0	0	0	0	0	0	0	0	0
AT5G06920	0	0	0	0	0	0	0	0	0	0	0	0	0	0	0	0	0	0	0	0	0	0	0	0	0	0	0	0	0	0
AT5G06925	0	2	0	0	0	0	0	0	0	0	0	0	0	0	0	0	0	0	0	0	0	0	0	0	0	0	1	1	0	0
AT5G06930	52	68	58	53	39	44	20	64	71	44	15	37	170	158	111	129	155	151	108	71	186	62	102	134	131	63	105	125	60	94
AT5G06935	0	0	0	0	0	0	0	0	0	0	0	0	0	0	0	0	0	0	0	0	0	0	0	0	0	0	0	0	0	0
AT5G06940	7	32	12	35	21	27	11	40	71	28	6	4	81	93	50	97	97	65	81	124	63	25	46	106	88	122	124	124	27	32
AT5G06945	0	0	0	0	0	0	0	0	0	0	0	0	0	0	0	0	0	0	0	0	0	0	0	0	0	0	0	0	0	0
AT5G06950	762	412	610	301	322	402	307	448	404	243	305	306	350	403	280	233	314	359	349	302	319	330	348	401	303	229	282	246	212	407
AT5G06955	1	1	0	4	4	0	2	6	0	4	1	8	7	5	15	3	2	6	2	4	0	3	7	0	3	1	0	0	0	5
AT5G06960	893	293	501	241	267	417	287	236	245	242	353	199	248	283	169	218	206	286	278	242	212	264	302	249	255	198	236	169	265	346
AT5G06965	0	0	0	0	0	0	0	0	0	0	0	0	0	2	0	0	0	0	0	0	0	0	0	0	0	0	0	0	0	0
AT5G06970	1016	979	942	1092	759	1025	823	1243	1478	989	1054	775	1060	1237	861	892	945	1115	1184	1069	854	895	883	1107	1066	1030	1070	984	875	1002
AT5G06975	0	0	0	0	0	0	0	0	0	0	0	0	0	0	0	0	0	0	0	0	0	0	0	0	0	0	0	0	0	0
AT5G06980	50	34	39	20	16	21	30	52	50	2	0	14	12	17	28	12	7	25	8	17	6	12	20	34	12	16	27	44	13	16
AT5G06985	0	0	0	0	0	0	0	0	0	0	0	0	0	0	0	0	0	0	0	0	0	0	0	0	0	0	0	0	0	0
AT5G06990	0	0	1	2	3	1	9	0	0	0	3	0	4	2	3	8	10	8	8	12	7	12	9	13	8	11	8	4	4	1
AT5G06995	0	0	0	0	0	0	0	0	0	0	0	0	0	0	0	0	0	0	0	0	0	0	0	0	0	0	0	0	0	0
AT5G07000	66	62	70	136	54	64	26	12	70	32	167	16	99	95	84	112	80	111	102	84	133	88	110	112	70	74	92	73	136	66
AT5G07005	0	0	0	0	0	0	0	0	0	0	0	0	0	0	0	0	0	0	0	0	0	0	0	0	0	0	0	0	0	0
AT5G07010	0	0	0	8	2	0	46	7	2	336	177	25	6	3	0	3	3	14	9	0	11	0	24	0	2	5	0	0	18	2
AT5G07015	4330	1722	3971	1395	2071	2207	891	1689	1189	558	582	1100	1255	1052	1028	916	954	1164	1313	769	855	1074	992	1393	1099	758	671	727	601	851
AT5G07020	2531	3977	2259	5817	4591	5016	3068	6940	5927	4208	3322	3869	5495	5260	4031	3741	4352	5278	4393	3963	4816	3961	4979	5225	4040	4084	3659	4268	4327	4109
AT5G07025	99	71	81	103	68	79	118	79	33	88	63	27	58	63	47	56	59	91	46	38	65	49	65	65	43	37	21	49	61	41
AT5G07030	18	98	45	116	60	48	262	94	236	124	62	70	402	651	397	600	576	538	968	890	608	822	1142	960	734	1037	847	907	303	379
AT5G07035	0	0	0	0	0	0	0	0	0	0	0	0	0	0	0	0	0	0	0	0	0	0	0	0	0	0	0	0	0	0
AT5G07040	0	0	0	3	5	0	1	0	0	0	1	0	0	0	1	0	1	0	0	0	0	1	9	4	1	0	2	0	0	2
AT5G07050	0	0	0	0	0	0	0	0	0	0	0	0	0	0	0	0	0	0	0	0	0	0	0	0	0	0	0	0	0	0
AT5G07060	46	56	48	30	22	21	22	7	9	6	0	5	14	32	14	18	18	29	28	26	6	23	24	25	14	14	22	39	18	24
AT5G07070	302	155	220	182	132	142	402	188	130	78	143	91	189	188	125	101	114	216	69	108	140	140	140	116	101	98	93	124	203	156
AT5G07080	64	138	62	168	70	88	84	131	138	60	16	33	90	134	110	142	196	128	110	95	52	82	141	99	75	104	60	88	34	58
AT5G07090	1584	2812	1606	4619	2871	4460	3150	6530	10910	4520	4486	3541	6509	7485	4345	5815	8203	7793	7811	10886	7849	6932	7229	7582	7989	11071	10869	10962	6720	6737
AT5G07095	3	4	0	1	5	7	6	3	4	2	0	4	2	1	5	6	2	0	11	13	4	23	16	6	5	15	16	16	3	9
AT5G07100	98	7	46	7	9	33	159	47	24	189	642	76	76	22	19	25	4	42	4	0	12	2	2	1	8	4	0	6	58	28
AT5G07105	1	0	0	0	0	2	1	0	5	2	0	0	1	2	4	4	2	0	1	3	4	11	2	4	0	6	3	5	1	2
AT5G07110	156	103	136	160	86	139	89	133	166	85	88	41	122	135	90	142	120	148	119	182	166	184	160	168	72	157	109	108	185	120
AT5G07115	0	2	0	2	0	0	0	0	6	2	0	0	4	2	0	0	4	1	2	0	2	0	1	6	0	4	14	2	0	3
AT5G07120	1004	666	758	754	661	824	397	823	764	472	511	485	722	645	531	595	576	812	556	537	603	547	564	471	610	550	496	523	551	657
AT5G07125	0	1	1	2	0	0	0	0	2	2	0	0	0	1	0	0	0	2	10	0	2	8	1	4	0	0	2	3	0	4
AT5G07130	61	132	100	170	124	183	36	208	164	111	172	97	341	270	141	179	227	288	124	142	161	162	140	107	160	151	186	162	142	160
AT5G07135	0	0	0	0	0	0	0	0	0	0	0	0	0	0	0	0	0	0	0	0	0	0	0	0	0	0	0	0	0	0
AT5G07140	57	76	60	114	72	87	62	167	173	67	92	87	130	117	67	96	144	105	101	130	123	94	75	80	103	152	104	112	61	88
AT5G07145	8	41	20	40	23	44	232	46	75	51	48	44	71	69	43	41	29	58	35	49	45	60	62	72	23	50	75	76	109	68
AT5G07150	468	598	662	539	478	502	357	579	596	458	472	440	503	399	373	497	554	657	576	452	502	463	407	730	710	482	529	518	269	671
AT5G07152	546	574	584	521	445	580	292	547	674	386	524	394	564	481	398	534	551	616	582	616	518	488	489	666	695	592	520	538	258	667
AT5G07155	0	0	0	0	0	0	0	0	0	0	0	0	0	0	0	0	0	0	0	0	0	0	0	0	0	0	0	0	0	0
AT5G07160	0	0	0	0	0	0	0	0	0	0	0	0	0	0	0	0	0	0	0	0	0	0	0	0	0	0	0	0	0	0
AT5G07165	0	0	0	6	0	0	0	0	0	0	0	0	0	0	0	0	0	0	0	0	0	0	0	0	0	0	0	0	4	0
AT5G07170	0	0	4	0	0	0	0	2	0	0	0	0	0	0	5	4	0	0	0	0	0	0	0	1	2	0	0	0	0	0
AT5G07175	2	6	0	1	1	0	0	1	2	2	0	0	0	4	4	8	15	7	8	8	12	4	3	10	9	8	5	4	7	10
AT5G07180	367	322	392	282	228	236	282	343	448	140	88	161	139	174	193	198	155	188	512	380	123	131	232	291	356	262	266	248	164	145
AT5G07185	0	0	0	0	0	0	0	0	0	0	0	0	0	0	0	0	0	0	0	0	0	0	0	0	0	0	0	0	0	0
AT5G07190	0	0	0	0	0	0	0	0	0	0	0	0	0	0	0	0	0	0	0	0	0	2	0	0	0	2	0	0	0	0
AT5G07195	0	0	0	0	0	0	0	0	0	0	0	0	0	0	0	0	0	0	0	0	0	0	0	0	0	0	0	0	0	0
AT5G07200	0	0	0	0	0	0	0	2	3	14	0	4	0	0	0	2	0	1	0	2	2	0	0	0	0	0	0	0	0	0
AT5G07205	0	0	0	0	0	0	0	0	0	0	0	0	0	0	0	0	0	0	0	0	0	0	0	0	0	0	0	0	0	0
AT5G07210	0	0	0	0	0	0	0	0	0	0	0	0	0	0	0	0	0	0	0	0	0	0	0	0	0	0	0	0	0	0
AT5G07215	0	0	0	0	0	0	0	0	0	0	1	0	0	0	0	0	0	0	0	0	0	0	0	0	0	0	0	0	0	0
AT5G07220	2915	1386	1843	1188	1424	1701	866	1548	1330	800	1259	1084	1436	1508	1302	982	694	1412	932	441	1218	983	950	856	596	460	482	542	926	963
AT5G07225	0	0	0	0	0	0	0	0	0	0	0	0	0	0	0	0	0	0	0	0	0	0	0	0	0	0	0	0	0	0
AT5G07230	0	0	0	0	0	0	0	0	0	0	0	0	0	0	0	0	0	0	0	0	0	2	0	0	0	0	0	0	0	0
AT5G07240	2990	1914	2311	2148	2097	2475	810	2857	3013	1749	1403	1876	2266	2364	1696	1621	1983	2447	1989	1880	2073	2109	2359	1986	2322	1470	1836	1934	1421	2146
AT5G07250	1319	672	804	344	502	617	464	466	409	320	298	341	303	391	309	209	200	359	314	164	266	207	283	296	246	166	154	171	270	238
AT5G07255	0	0	0	0	0	0	0	0	0	0	0	0	0	0	0	0	0	0	0	0	0	0	0	0	0	0	0	0	0	0
AT5G07260	0	0	0	6	0	0	0	0	0	0	0	1	0	0	0	0	0	3	0	0	0	0	4	0	0	0	0	0	0	1
AT5G07265	183	287	211	194	277	250	155	312	243	134	143	176	216	196	144	139	194	201	341	274	285	228	272	245	227	179	235	219	111	189
AT5G07270	990	594	906	464	540	583	671	564	612	546	658	502	532	552	432	463	464	520	566	416	564	515	520	608	504	433	494	495	355	568
AT5G07275	58	29	70	34	29	51	29	21	33	4	12	20	26	25	18	19	40	42	39	25	21	24	51	52	33	35	17	36	10	25
AT5G07280	63	101	110	130	63	97	67	129	179	75	37	47	36	71	78	89	120	114	201	182	55	68	121	113	205	166	98	95	57	59
AT5G07285	3704	1667	2445	1855	1562	1985	1182	1770	1344	1063	1551	1220	1475	1397	1449	1117	1008	1554	1055	938	1136	1084	1334	1260	1012	885	789	858	1089	1324
AT5G07290	1495	1022	1067	1050	733	1068	1344	1783	1634	1243	1420	1247	1121	1014	765	924	924	1211	1231	1001	1123	896	930	1120	939	916	1047	1146	751	1045
AT5G07295	0	0	0	0	0	0	0	0	0	0	0	0	0	0	0	0	0	0	0	0	0	0	0	0	0	0	0	0	0	0
AT5G07300	1406	1143	1358	1358	953	1204	928	1226	1390	950	1138	850	998	1033	840	955	1017	1108	1100	996	842	1044	1040	967	1068	994	963	1157	876	1110
AT5G07310	0	0	0	0	2	0	0	0	0	0	1	0	0	1	0	0	0	0	0	1	0	2	0	0	0	0	0	0	0	0
AT5G07315	0	0	0	0	0	0	0	0	0	0	0	0	0	0	0	0	0	0	0	0	0	0	0	0	0	0	0	0	0	0
AT5G07320	355	504	366	490	431	488	425	672	636	347	369	462	540	482	386	288	460	573	580	572	618	621	484	660	512	616	579	555	462	543
AT5G07322	52	44	32	13	52	62	63	64	20	50	82	51	8	6	8	0	6	20	0	0	10	36	20	1	4	2	6	1	24	30
AT5G07325	0	1	0	0	0	0	0	4	0	0	0	0	0	0	0	0	0	0	1	1	0	0	0	0	0	0	0	0	0	0
AT5G07330	0	0	0	0	0	0	0	0	0	0	0	0	0	0	0	0	0	0	0	0	0	4	1	0	0	0	0	0	0	0
AT5G07335	11	6	7	4	6	0	1	21	2	1	8	1	4	2	7	4	12	1	8	4	4	6	2	7	2	3	7	10	0	2
AT5G07340	1154	751	776	1202	814	851	924	1020	1625	1440	1804	729	1241	1122	886	833	902	1468	1882	1593	1127	2093	2307	1177	1222	1365	1550	1849	828	2011
AT5G07345	10	7	10	2	3	5	2	8	3	2	7	0	1	5	0	5	7	1	10	2	2	6	7	5	2	16	7	7	4	8
AT5G07350	2811	3041	2178	3223	2286	2823	2678	3484	3546	2746	3362	2654	2627	2831	2414	2304	2459	2859	4021	3074	2882	2652	3756	3367	3110	3016	3096	3300	3160	2823
AT5G07355	0	0	0	0	0	0	0	0	0	0	0	0	0	0	0	0	0	0	0	0	0	0	0	0	0	0	0	0	0	0
AT5G07360	684	534	481	524	455	608	316	591	651	451	651	459	839	689	524	493	622	717	473	458	521	593	578	488	538	418	430	530	515	795
AT5G07365	0	0	1	0	1	0	0	0	0	0	0	0	0	0	0	0	0	0	0	0	0	0	0	0	0	0	0	1	0	0
AT5G07370	1255	1324	1263	1460	1436	1750	1224	2212	2047	1200	1268	1486	1929	1694	1312	1145	1296	1727	1585	1264	1772	1441	1339	1725	1224	1281	1308	1492	1102	1954
AT5G07380	41	16	45	22	24	34	32	35	41	42	24	33	37	14	22	26	24	32	19	20	24	26	33	37	16	15	47	43	26	47
AT5G07385	0	11	1	0	1	0	1	0	2	1	0	1	0	0	6	0	0	3	2	2	1	1	1	1	0	0	0	2	0	0
AT5G07390	2	7	3	0	0	1	0	4	0	1	1	4	0	6	1	1	2	4	1	3	2	6	4	2	0	6	4	0	1	1
AT5G07395	0	0	0	0	0	0	0	0	0	0	0	0	0	0	0	0	0	0	0	0	0	0	0	0	0	0	0	0	0	0
AT5G07400	47	59	95	83	64	39	49	79	42	53	52	72	80	69	60	67	65	65	104	79	109	96	68	86	83	107	57	94	81	43
AT5G07405	0	0	0	0	0	0	0	0	0	0	0	0	0	0	0	0	0	0	0	0	0	0	0	0	0	0	0	0	0	0
AT5G07410	0	0	1	0	0	1	0	0	0	0	0	0	0	0	0	1	0	0	0	0	0	0	0	0	0	0	0	0	0	0
AT5G07415	0	0	0	0	0	0	0	0	0	0	0	0	0	0	0	0	0	0	0	0	0	0	0	0	0	0	0	0	0	0
AT5G07420	0	0	0	0	0	0	0	0	0	0	0	0	0	0	0	0	0	0	0	0	0	0	0	0	0	0	0	0	0	0
AT5G07425	0	0	0	0	0	0	0	0	0	0	0	0	0	0	0	0	0	0	0	0	0	0	0	0	0	0	0	0	0	0
AT5G07430	0	0	0	0	0	0	0	0	0	0	0	0	0	0	0	1	0	0	0	0	0	0	0	0	0	0	0	0	2	0
AT5G07435	0	0	0	0	0	0	0	0	0	0	0	0	0	0	0	0	0	0	0	0	0	0	0	0	0	0	0	0	0	0
AT5G07440	720	428	541	426	411	470	436	534	484	648	1800	306	728	516	284	356	312	412	324	165	448	294	306	262	296	248	164	320	498	376
AT5G07445	0	3	1	12	0	4	1	0	0	2	8	0	2	4	10	2	0	7	5	0	0	0	2	3	2	2	3	4	0	9
AT5G07450	0	0	0	0	0	0	0	0	0	0	0	0	0	0	0	0	0	0	0	0	0	0	0	0	0	0	0	0	0	0
AT5G07455	1	0	6	0	1	6	1	0	0	6	7	0	4	1	2	2	1	0	0	4	0	6	0	4	6	0	0	0	3	4
AT5G07460	1452	1421	1833	1232	1640	1838	1443	613	597	342	256	490	185	357	574	244	294	486	778	416	561	646	1058	728	404	338	192	350	276	281
AT5G07465	0	0	0	0	0	0	0	0	0	0	0	0	0	0	0	0	0	0	0	0	0	0	0	0	0	0	0	0	0	0
AT5G07470	3301	1565	2162	1100	1511	1585	1508	1908	1459	1207	2031	1222	1343	1085	1027	823	662	1427	966	612	910	1062	1196	1054	726	604	653	770	788	1126
AT5G07475	1	0	0	4	0	0	0	0	0	0	0	0	0	0	0	0	0	0	0	0	0	0	0	0	0	0	0	0	0	0
AT5G07480	0	0	0	0	0	0	0	0	0	0	0	0	0	0	0	0	0	0	0	0	0	0	0	0	0	0	0	0	0	0
AT5G07485	0	0	0	0	0	0	0	0	0	0	0	0	0	0	0	0	0	0	0	0	0	0	0	0	0	0	0	0	0	0
AT5G07490	0	0	0	0	0	0	0	0	0	0	0	0	0	0	0	0	0	0	0	0	0	0	0	0	0	0	0	0	0	0
AT5G07495	0	0	0	0	0	0	0	0	0	0	0	0	0	0	0	0	0	0	0	0	0	0	0	0	0	0	0	2	0	0
AT5G07500	0	0	0	0	0	0	0	0	0	0	0	0	3	0	0	6	1	0	0	1	0	0	0	0	0	0	0	0	0	0
AT5G07505	0	0	0	0	0	0	0	0	0	0	0	0	0	0	0	0	0	0	0	0	0	0	0	0	0	0	0	0	0	0
AT5G07510	11	5	4	8	6	20	2	2	0	0	0	2	0	2	2	0	0	0	0	0	0	4	0	2	0	0	0	0	0	4
AT5G07515	2	0	0	0	0	4	0	0	0	6	2	0	0	0	0	0	0	0	1	0	0	0	1	0	0	0	1	0	7	2
AT5G07520	42	38	36	27	33	36	9	14	10	2	1	6	6	2	12	24	5	14	24	11	14	8	26	32	7	5	0	6	10	5
AT5G07525	86	69	56	69	69	67	57	57	58	60	43	43	39	60	40	37	43	60	53	44	45	69	53	70	42	66	40	55	34	52
AT5G07530	0	0	0	0	0	0	0	0	0	0	0	0	0	0	0	0	0	0	0	0	0	0	0	0	0	0	0	0	0	0
AT5G07535	0	0	0	0	0	0	0	0	0	0	0	0	0	0	0	0	0	0	0	0	0	0	0	0	0	0	0	0	0	0
AT5G07540	0	0	0	0	0	0	0	0	0	0	0	0	0	0	0	0	0	0	0	0	0	0	0	0	0	0	0	0	0	0
AT5G07545	0	0	0	0	0	0	0	0	0	0	0	0	0	0	0	0	0	0	0	0	0	0	0	0	0	0	0	0	0	0
AT5G07550	4	0	0	0	0	1	0	0	0	0	0	0	0	0	0	0	0	0	0	0	0	0	0	0	0	0	0	0	0	2
AT5G07555	0	1	1	0	0	9	0	0	0	0	0	0	0	0	2	0	2	0	0	0	0	0	0	0	0	0	0	1	4	2
AT5G07560	32	13	14	13	9	3	0	2	3	6	2	2	4	17	6	3	6	0	2	1	9	2	1	10	0	2	7	2	14	3
AT5G07565	0	0	0	0	0	0	0	0	0	0	0	0	0	0	0	0	0	0	0	0	0	0	0	0	0	0	0	0	0	0
AT5G07570	66	34	43	35	18	16	10	11	7	0	1	9	13	26	7	7	13	14	7	11	10	6	1	4	8	4	16	12	6	8
AT5G07571	42	45	67	36	31	66	19	4	12	16	0	5	12	32	6	8	3	4	7	19	26	8	16	16	2	10	20	14	14	3
AT5G07572	36	42	40	29	27	32	3	18	8	6	1	1	8	26	8	2	2	12	6	9	22	8	4	19	0	10	12	7	18	8
AT5G07575	0	0	0	0	0	0	0	0	0	0	1	0	0	0	0	0	0	0	0	0	0	0	0	0	0	0	0	0	0	0
AT5G07580	4437	2146	3095	1645	2009	2104	559	1915	2105	1324	1976	999	2198	1819	1523	1247	1075	1912	685	1096	1157	1164	1009	1199	1459	860	1050	970	1660	1402
AT5G07585	0	0	0	0	0	0	0	0	0	0	0	0	0	0	0	0	0	0	0	4	0	0	0	0	0	0	0	0	0	0
AT5G07590	838	511	638	529	499	593	177	503	570	378	463	313	670	545	472	439	409	694	387	444	443	438	461	577	530	374	433	396	477	515
AT5G07595	0	0	0	0	0	0	0	0	0	0	0	0	0	0	0	0	0	0	0	0	0	0	0	0	0	0	0	0	0	0
AT5G07600	0	0	0	0	0	0	0	0	0	0	0	1	0	0	0	0	0	0	1	4	0	0	0	0	2	0	1	0	1	0
AT5G07605	0	0	0	0	0	0	0	0	0	0	0	0	0	0	0	0	0	0	0	0	0	0	0	0	0	0	0	0	0	1
AT5G07610	413	242	316	204	185	226	144	305	367	272	290	237	423	426	273	249	270	292	170	206	174	270	132	222	221	183	235	198	260	257
AT5G07615	0	0	0	0	0	0	0	0	0	0	0	0	0	0	0	0	0	0	0	0	0	0	0	0	0	0	0	0	0	0
AT5G07620	222	127	155	140	113	151	46	224	203	130	145	99	162	199	161	119	135	173	171	110	82	78	77	127	93	128	95	62	165	83
AT5G07625	0	0	0	0	0	0	0	0	0	0	0	0	0	0	0	0	0	0	0	0	0	0	0	0	0	0	0	0	0	0
AT5G07630	810	568	660	586	524	726	558	731	801	396	405	535	614	726	568	571	574	721	670	588	572	645	559	606	636	576	564	642	352	571
AT5G07635	19	1	0	3	8	4	0	4	0	1	2	0	2	15	25	12	19	7	6	4	0	10	0	8	6	2	3	0	1	7
AT5G07640	47	42	57	25	27	37	50	39	28	22	12	26	36	40	40	27	32	56	76	76	37	40	35	40	87	35	57	35	22	60
AT5G07650	2	0	7	0	4	0	2	2	10	3	6	0	2	7	4	1	1	6	12	15	5	2	5	4	7	1	9	4	0	11
AT5G07660	28	131	28	187	135	164	132	116	159	146	77	79	148	203	132	133	144	172	244	88	107	138	114	214	167	136	138	149	101	93
AT5G07665	0	0	0	0	0	0	0	0	0	0	0	0	0	0	0	0	0	0	0	0	0	0	0	0	0	0	0	0	0	0
AT5G07670	956	667	736	622	687	768	340	807	751	499	441	478	792	718	599	470	644	731	758	647	794	683	685	740	806	536	572	568	415	780
AT5G07675	0	0	0	0	0	0	0	0	0	0	0	0	0	0	0	0	0	0	0	0	0	0	0	0	0	0	0	0	0	0
AT5G07680	146	38	110	25	29	48	18	19	13	15	39	14	20	16	35	11	16	38	21	5	32	30	19	17	10	12	0	4	10	12
AT5G07685	0	0	0	0	0	0	0	0	0	0	0	0	0	0	0	0	0	0	0	0	0	9	0	0	0	0	0	0	0	0
AT5G07690	628	252	480	152	610	727	190	322	108	102	38	132	238	339	372	208	288	464	980	496	706	816	974	887	463	476	366	410	204	316
AT5G07695	0	0	0	0	0	0	0	0	0	0	0	0	0	0	0	0	0	0	0	0	0	0	0	0	0	0	0	0	0	0
AT5G07700	158	125	119	123	202	150	123	108	68	37	16	53	26	46	48	23	34	30	130	50	45	100	109	78	48	50	30	44	20	22
AT5G07705	0	0	0	0	0	0	0	0	0	0	0	0	0	0	0	0	2	0	0	0	0	0	0	1	0	0	0	0	0	0
AT5G07710	392	280	260	234	298	266	109	192	190	114	174	148	245	178	180	116	178	236	218	126	139	255	258	162	198	129	137	188	103	210
AT5G07715	0	0	0	0	0	0	0	0	0	0	0	0	0	0	0	0	0	0	0	0	0	0	0	0	0	0	0	0	0	0
AT5G07720	63	48	44	44	27	62	23	40	43	13	28	30	34	44	76	40	48	42	49	42	32	52	44	55	62	92	34	64	36	24
AT5G07725	0	7	10	12	1	18	1	5	7	2	2	10	2	2	7	11	3	21	16	14	14	15	3	21	6	14	9	27	1	11
AT5G07730	232	94	132	132	92	92	92	124	130	68	116	86	92	106	98	77	88	108	119	84	74	84	101	112	129	147	82	100	82	102
AT5G07735	0	4	5	0	1	9	0	0	2	0	0	0	0	0	0	0	0	0	0	0	0	0	1	0	4	2	11	2	1	0
AT5G07740	3038	2230	2742	2059	1930	2305	1695	2344	2287	1479	1977	1460	1963	1956	1433	1572	1605	1959	2311	1650	1688	1898	1799	1887	1803	1465	1584	1748	1508	1916
AT5G07745	0	0	0	0	0	0	0	0	0	0	0	0	0	0	0	0	0	0	0	0	0	0	0	0	0	0	0	0	0	1
AT5G07760	11	2	15	5	2	3	11	12	3	1	15	7	15	8	3	23	16	32	0	1	5	36	37	14	30	1	14	32	5	28
AT5G07770	393	434	409	374	353	551	240	187	376	362	602	212	842	528	444	398	520	776	341	160	462	763	760	162	356	182	238	374	398	768
AT5G07775	0	0	0	0	0	0	0	0	0	0	0	0	0	0	0	0	0	0	0	0	0	0	0	0	0	0	0	0	0	0
AT5G07780	10	28	27	20	8	31	5	2	2	7	13	1	16	13	2	4	4	10	7	4	5	19	14	6	1	3	0	11	7	23
AT5G07785	0	1	0	0	0	0	0	0	0	0	0	0	0	0	0	0	0	0	4	0	0	0	0	0	0	0	0	0	0	0
AT5G07790	247	259	238	275	222	286	230	566	425	302	291	248	343	284	264	204	268	372	250	232	316	289	239	200	319	196	231	260	180	362
AT5G07795	0	0	0	0	0	0	0	0	4	0	0	0	0	0	0	0	0	0	0	0	0	0	0	0	0	0	0	0	0	0
AT5G07800	101	132	138	100	69	86	36	86	94	37	32	36	93	92	81	91	82	108	100	132	66	71	111	142	98	83	46	120	32	56
AT5G07805	0	0	0	0	0	0	0	0	0	0	0	0	0	0	0	0	0	0	0	0	0	0	0	0	0	0	0	0	0	0
AT5G07810	91	51	59	111	67	61	65	81	178	70	69	59	110	141	38	120	117	118	136	254	126	90	88	166	179	181	185	174	87	86
AT5G07815	0	0	0	0	0	0	0	0	0	0	0	0	0	0	0	0	0	0	0	0	1	0	0	0	0	0	0	0	0	0
AT5G07820	830	343	571	232	269	424	322	861	618	489	554	505	504	386	282	220	190	356	142	149	282	190	250	142	208	104	139	126	186	299
AT5G07825	1	1	0	6	2	0	0	0	2	0	0	0	1	0	0	0	1	2	0	0	0	0	0	2	2	4	0	0	0	0
AT5G07830	3175	895	1919	472	704	771	775	907	581	715	1461	617	582	409	469	366	219	481	445	227	322	328	427	304	299	236	249	304	199	463
AT5G07835	0	0	0	0	0	0	0	0	0	0	0	0	0	0	0	0	0	0	0	0	0	0	0	0	0	0	0	0	0	0
AT5G07840	734	347	579	361	300	351	526	446	273	213	280	307	323	234	309	221	256	262	280	244	288	253	306	285	307	216	242	189	178	283
AT5G07845	0	0	0	0	0	0	0	0	0	0	0	0	0	0	0	0	0	0	0	0	0	0	0	0	0	0	0	0	0	0
AT5G07850	0	0	0	0	0	0	0	0	0	0	0	0	0	0	0	0	0	0	0	0	0	0	0	0	0	0	0	0	0	0
AT5G07855	0	0	0	0	0	0	0	0	0	0	0	0	0	0	0	0	0	0	0	0	0	0	0	0	0	0	0	0	0	0
AT5G07860	531	858	584	1144	848	990	478	1424	1000	624	524	786	1192	1116	815	877	1012	1264	800	746	971	920	746	748	978	726	748	764	504	749
AT5G07865	0	0	0	0	0	0	0	0	0	0	6	0	0	0	0	0	0	0	0	0	0	0	0	0	0	0	0	0	0	0
AT5G07870	238	341	191	531	359	389	238	508	603	315	300	296	540	457	372	421	531	475	430	431	336	365	354	299	350	364	366	378	328	422
AT5G07880	59	67	50	53	53	68	53	72	117	58	59	58	104	63	93	50	72	105	60	108	69	99	91	63	104	95	83	73	61	122
AT5G07885	212	597	374	816	774	821	480	1130	1167	625	347	747	901	910	702	818	922	872	907	931	692	706	713	885	1076	721	754	797	659	872
AT5G07890	868	646	794	463	464	676	487	683	620	337	423	508	540	436	438	363	330	645	437	369	498	361	461	518	438	426	342	451	349	516
AT5G07895	5	7	5	4	5	4	16	16	11	11	9	12	8	4	0	12	5	5	8	2	16	7	2	12	5	3	14	5	10	16
AT5G07900	137	210	168	263	126	256	204	432	460	147	144	224	280	318	246	276	314	316	440	453	369	298	259	320	288	571	430	548	198	214
AT5G07905	0	0	0	0	0	0	0	0	0	0	0	0	0	0	0	0	0	0	0	0	0	0	0	0	0	0	0	0	0	0
AT5G07910	661	423	540	452	434	540	304	439	478	342	554	324	482	434	343	382	353	561	306	247	420	444	371	384	344	329	251	276	373	487
AT5G07915	0	0	0	0	0	0	0	0	0	0	0	0	0	0	0	0	0	0	0	0	0	0	0	0	0	0	0	0	0	0
AT5G07920	1590	674	1108	428	604	860	1891	597	465	342	408	418	326	370	360	278	364	446	574	323	367	466	582	425	438	291	280	338	633	378
AT5G07925	0	0	0	0	0	0	0	0	0	0	0	0	0	0	0	0	0	0	0	0	0	0	0	0	0	0	0	0	0	0
AT5G07930	0	0	0	0	0	0	0	0	0	0	0	0	0	0	0	0	0	0	0	0	0	0	0	0	0	0	0	0	0	0
AT5G07935	0	0	0	0	0	0	0	0	0	0	0	0	0	0	0	0	0	0	0	0	0	0	0	0	0	0	0	0	0	0
AT5G07940	2111	1277	1568	1143	1115	1288	917	1576	1325	846	985	832	900	1092	801	787	852	1078	1500	865	1005	898	999	1088	874	807	898	922	621	1038
AT5G07945	0	0	0	0	0	0	0	0	0	0	0	0	0	0	0	0	0	0	0	0	0	0	0	0	0	0	0	0	0	0
AT5G07950	336	186	262	159	152	143	134	285	236	184	235	191	146	215	167	201	113	189	229	123	138	169	179	161	202	157	114	182	148	177
AT5G07955	0	0	0	0	0	1	0	0	1	0	0	0	0	0	0	0	0	0	0	0	4	0	0	2	0	0	0	0	0	0
AT5G07960	737	471	423	506	416	469	427	610	587	451	537	397	464	454	328	436	345	624	273	399	375	384	448	398	385	408	444	380	408	559
AT5G07970	1432	935	1114	760	758	974	728	978	954	596	715	706	740	833	603	610	840	755	1028	724	604	621	733	735	744	644	762	748	518	685
AT5G07975	351	136	195	104	131	207	128	148	140	112	203	127	178	123	115	109	76	146	111	46	83	108	89	87	97	60	71	57	98	121
AT5G07980	1343	867	1126	867	721	861	588	906	810	510	668	578	661	695	534	620	644	724	986	580	634	604	580	704	597	559	623	681	422	677
AT5G07985	934	440	813	331	376	585	104	155	144	174	414	125	451	302	354	224	219	372	322	110	261	301	413	217	161	86	112	152	217	360
AT5G07990	8710	89	411	26	94	500	51	19	16	0	0	20	5	29	13	43	34	13	234	69	15	24	60	180	146	36	32	42	20	18
AT5G07995	0	0	0	0	0	0	0	0	0	0	0	0	0	0	0	0	0	0	0	0	0	0	0	0	0	0	0	0	0	0
AT5G08000	179	165	188	106	169	166	264	190	286	62	10	144	61	110	122	235	138	88	210	286	84	76	160	242	158	230	174	158	76	14
AT5G08005	0	0	0	0	0	0	0	0	0	0	0	0	0	0	0	0	0	0	0	0	0	2	0	0	0	0	0	0	4	0
AT5G08010	658	486	586	442	443	537	424	754	556	296	329	515	434	463	306	375	402	506	503	392	441	390	358	373	338	356	348	378	209	341
AT5G08015	0	0	0	0	0	0	0	0	0	0	0	0	0	0	0	0	0	0	0	0	0	0	0	0	0	0	0	0	0	0
AT5G08020	10	168	8	413	225	344	60	288	488	231	282	181	277	431	260	292	283	372	443	352	209	291	360	368	312	440	332	480	329	328
AT5G08025	4	3	6	8	8	1	10	7	14	6	9	4	14	5	4	2	3	5	1	15	14	10	7	7	10	10	12	10	7	15
AT5G08030	7	0	0	0	0	1	0	0	6	0	2	0	8	7	0	0	2	8	13	6	10	6	4	13	0	8	7	0	2	10
AT5G08035	0	0	1	0	0	0	0	0	0	0	0	0	0	0	0	0	0	0	0	0	0	0	4	0	2	0	0	0	0	0
AT5G08040	447	461	386	469	428	471	373	579	700	386	488	355	499	541	420	510	416	530	311	574	446	532	606	687	542	675	602	516	469	541
AT5G08045	0	0	0	0	0	0	0	0	0	0	0	0	0	0	0	0	0	0	0	0	0	0	1	0	0	0	0	0	0	0
AT5G08050	1633	3518	1674	5162	3318	4057	1985	4733	5553	3086	1962	2981	4260	4088	3253	3008	3402	3775	3744	3739	4344	3615	3840	4653	3683	3422	3206	3594	3941	3229
AT5G08055	0	0	0	0	0	0	0	0	0	0	0	0	0	0	0	0	0	0	0	0	0	0	0	0	0	0	0	0	0	0
AT5G08060	1962	1499	1702	1800	1502	1697	1312	1926	2256	1531	2017	1196	1797	1709	1361	1487	1401	1850	1492	1436	1702	1618	1786	1669	1312	1447	1533	1569	1535	1728
AT5G08065	0	0	0	0	0	0	0	0	0	0	0	0	0	0	0	0	0	0	0	0	0	0	0	0	0	0	0	0	0	0
AT5G08070	109	70	103	96	127	92	38	66	80	26	30	60	61	38	40	53	70	52	55	78	64	74	44	66	56	80	68	54	28	39
AT5G08075	0	0	0	0	0	0	0	0	0	0	0	0	0	0	0	0	0	0	0	0	0	0	0	0	0	0	0	0	0	0
AT5G08080	1340	962	976	1068	915	1060	661	1140	1227	752	788	732	984	891	786	698	898	982	972	840	853	1013	1032	1009	920	790	814	760	868	1018
AT5G08085	0	0	0	0	0	0	0	0	0	0	0	0	0	0	0	0	0	0	0	0	0	0	0	0	0	0	0	0	0	0
AT5G08090	0	0	0	0	0	0	0	0	0	0	0	0	0	0	0	0	0	0	0	0	0	0	0	0	0	0	0	0	0	0
AT5G08095	0	0	0	0	0	0	0	0	0	0	0	0	0	0	0	0	0	0	0	0	0	0	0	0	0	0	0	0	0	0
AT5G08100	1891	1114	1434	926	968	1204	880	1175	1094	714	788	843	1012	769	757	596	666	874	720	625	686	674	890	892	697	581	600	643	554	780
AT5G08105	0	0	0	0	0	0	0	0	0	0	0	0	0	0	0	0	0	0	0	0	0	0	0	0	0	0	0	0	0	0
AT5G08110	229	213	290	293	196	225	151	228	218	107	98	157	145	217	158	152	200	260	313	185	168	212	148	243	246	198	173	180	128	182
AT5G08115	0	0	0	0	0	0	0	0	0	0	0	0	0	0	0	0	0	0	0	0	0	0	0	0	0	0	0	0	0	0
AT5G08120	823	620	679	654	606	647	422	648	515	459	528	443	594	618	522	564	495	612	599	638	596	611	556	656	672	472	648	590	519	554
AT5G08125	0	0	0	0	1	0	0	0	0	0	0	0	0	0	0	0	0	0	0	0	0	0	0	0	4	2	4	0	0	0
AT5G08130	2412	2240	2729	2237	1946	2182	1568	1618	1714	944	991	1334	741	915	1010	996	1060	962	2164	1476	1100	1558	1382	1715	1520	1508	1503	1413	895	1459
AT5G08135	227	160	189	151	149	205	943	421	285	248	244	296	224	201	158	156	130	196	211	169	159	121	146	197	174	100	141	119	313	172
AT5G08139	520	282	357	140	216	232	208	262	222	176	304	204	186	197	124	126	150	210	129	132	89	178	204	174	156	152	126	112	160	194
AT5G08141	0	0	0	0	0	0	0	0	0	0	0	0	0	0	0	0	0	0	0	0	0	0	0	0	0	0	0	0	0	0
AT5G08150	6	20	8	17	11	4	60	10	31	0	0	0	41	34	36	26	4	18	6	50	16	1	26	15	13	8	14	12	42	6
AT5G08160	1012	898	845	1110	768	1069	679	991	868	852	1004	682	982	884	800	586	768	1095	794	664	740	1036	1048	687	798	710	698	754	946	888
AT5G08165	0	0	0	0	0	0	0	0	0	0	0	0	0	0	0	0	0	0	0	0	0	0	0	0	0	0	0	0	0	0
AT5G08170	2908	1522	2081	1136	1418	1578	943	1052	786	471	685	753	654	642	845	567	580	826	1048	654	514	754	930	780	850	604	456	596	427	564
AT5G08175	113	57	72	52	44	70	28	69	71	31	84	34	57	61	100	46	58	58	61	44	25	39	74	32	31	25	21	33	78	27
AT5G08180	433	403	349	405	350	561	546	1210	1398	624	567	633	629	824	516	662	859	874	806	1028	820	776	826	914	803	1546	1423	1222	691	656
AT5G08190	830	352	568	342	334	368	272	380	516	266	393	316	372	383	264	351	371	422	328	448	356	406	442	382	452	406	350	364	312	412
AT5G08195	0	0	0	0	0	0	0	0	0	0	0	0	0	0	0	0	0	0	0	0	0	0	0	0	0	0	0	0	0	0
AT5G08200	644	409	637	480	384	513	341	372	292	376	383	215	348	382	274	290	365	403	458	394	484	416	381	391	350	296	446	384	484	422
AT5G08205	0	0	0	0	0	0	0	0	0	0	1	0	0	0	0	0	0	0	0	0	0	0	0	0	0	0	0	0	0	0
AT5G08215	0	0	0	0	0	0	0	0	0	0	0	0	0	0	0	0	0	0	0	0	0	0	0	0	0	0	0	0	0	0
AT5G08225	0	0	0	2	0	0	0	0	0	1	0	0	2	0	0	0	0	0	0	0	0	0	0	0	0	2	0	0	6	0
AT5G08230	1680	1052	1659	924	949	1007	704	1015	908	497	488	661	670	768	647	631	614	638	838	442	726	499	603	836	549	603	570	586	374	665
AT5G08235	581	256	376	251	227	340	244	284	223	159	199	285	258	210	182	211	195	247	271	185	214	166	217	199	192	180	161	172	192	185
AT5G08240	26	6	22	21	0	19	230	28	36	134	479	22	68	19	55	28	10	58	10	4	52	66	62	2	9	8	8	39	120	316
AT5G08250	0	0	0	0	0	0	0	0	0	0	0	0	0	0	0	0	0	0	0	0	0	0	0	0	0	0	0	0	0	1
AT5G08260	1969	1646	1707	1404	1338	2059	1059	1534	1798	1636	2168	1093	1414	1606	1742	1893	1564	1838	2665	1972	1384	1456	2211	2150	1528	1636	1795	2255	1164	1223
AT5G08265	0	0	0	1	0	0	0	0	0	0	0	0	0	0	0	0	0	0	0	0	0	0	0	0	0	0	0	0	0	0
AT5G08270	360	256	291	345	240	337	234	383	577	252	235	229	474	412	272	420	425	482	265	556	596	565	427	451	522	759	616	612	316	522
AT5G08275	211	573	82	2885	346	760	125	183	1364	479	1877	236	4486	2145	2830	2553	2987	4235	1567	2677	2729	6032	7968	728	3263	2046	3620	6881	3474	8972
AT5G08280	1817	3924	1950	11178	3560	5031	3194	7371	12092	5817	3939	4636	9654	10226	6362	8178	10833	10338	10059	12481	9555	7471	9086	9418	8929	12465	11919	13006	7972	8333
AT5G08285	73	46	23	75	37	78	22	29	47	46	237	39	231	98	64	51	71	170	21	38	62	116	69	26	34	12	34	55	164	289
AT5G08290	3570	2675	2428	2191	2590	2598	1962	3058	2648	1760	2214	2003	2548	2308	1966	1554	1615	2309	1488	1380	1978	1898	2154	2022	1822	1336	1460	1480	1677	2076
AT5G08300	2349	1834	1404	1890	1532	1992	1432	2280	2380	2318	3131	1597	2286	1842	1688	1320	1485	2307	1891	1457	1948	1841	2328	1686	1210	1594	1502	1924	1784	1950
AT5G08305	100	40	34	13	46	45	59	62	41	38	21	30	41	62	40	46	62	50	53	55	38	29	68	47	44	64	54	69	62	28
AT5G08310	107	84	100	70	70	112	120	130	165	96	110	57	98	119	98	117	134	96	105	92	94	39	77	78	111	113	148	171	87	61
AT5G08315	0	0	0	0	0	0	0	0	0	0	0	0	0	0	0	0	0	0	0	0	0	0	0	0	0	0	0	0	0	0
AT5G08320	105	107	121	196	131	138	157	154	202	114	120	79	157	143	126	151	125	206	107	138	98	158	212	146	141	126	106	122	161	179
AT5G08330	242	970	327	1577	928	952	937	1038	1990	512	500	525	2767	2656	1531	1742	1614	2052	808	1307	1098	1417	1446	1304	1409	1320	1248	1281	1578	1690
AT5G08335	212	116	176	92	88	102	100	85	72	112	100	65	78	41	53	89	57	78	64	30	75	58	69	35	62	38	29	47	53	72
AT5G08340	288	227	257	221	222	278	210	296	332	165	184	269	415	333	273	293	348	370	273	316	271	221	246	326	326	278	242	214	279	271
AT5G08350	103	54	106	54	75	94	47	71	63	24	21	33	167	142	90	107	117	116	46	80	88	56	67	56	60	65	57	53	47	111
AT5G08360	67	56	26	28	36	36	30	41	28	30	44	39	52	78	31	51	45	50	35	42	17	53	61	40	34	48	43	45	30	42
AT5G08370	2948	1470	1948	1460	1584	2226	927	1403	1188	758	702	916	1359	1191	1076	736	900	1251	1330	950	1196	1322	1012	1280	1040	815	921	888	815	1174
AT5G08375	0	0	0	0	0	0	0	0	0	0	0	0	0	0	0	0	0	0	0	0	0	0	0	0	0	0	0	0	0	0
AT5G08380	1027	1098	770	1500	963	1368	536	1079	1150	849	1464	752	1481	1316	1048	906	914	1490	1160	990	1054	1334	1465	993	1078	980	965	949	721	1489
AT5G08385	0	0	0	0	0	0	0	0	0	0	0	0	0	0	0	0	0	0	0	0	0	0	0	0	0	0	0	0	0	0
AT5G08390	1077	909	1075	1120	950	1101	814	1088	1191	613	687	648	983	935	713	712	781	980	1239	950	868	927	1092	1108	1014	832	926	880	707	905
AT5G08391	18	21	26	28	22	22	8	12	5	14	4	8	14	14	20	24	20	16	20	8	6	20	4	34	14	16	10	22	12	16
AT5G08395	0	0	0	0	0	0	1	0	1	0	0	0	0	0	0	0	0	0	0	0	0	0	0	0	0	0	0	0	0	0
AT5G08400	760	464	488	567	489	625	433	534	732	432	362	349	475	574	356	450	485	614	673	895	618	559	680	639	781	723	808	665	482	523
AT5G08410	2378	2997	1769	3219	3246	3011	2411	4340	3434	1972	1818	2620	2893	2754	2543	1902	1980	2994	2258	1574	2016	2271	2827	3246	2296	1904	1756	1588	2282	2791
AT5G08415	668	710	601	804	773	968	665	1089	1125	648	568	720	929	1033	756	650	677	915	867	792	820	617	818	1035	840	698	868	801	718	530
AT5G08420	2226	1444	1492	1478	1370	1698	1039	2084	1964	1137	1209	1322	1606	1754	1234	1230	1658	1826	1823	1919	1362	1314	1634	1744	1916	1459	1832	1667	1146	1553
AT5G08425	302	64	133	73	82	97	92	80	32	75	80	50	50	51	50	46	57	55	30	91	38	49	91	51	92	47	43	46	77	102
AT5G08430	1281	964	1206	766	935	948	582	774	771	457	542	583	713	616	517	542	644	706	1202	862	810	868	739	1007	907	664	695	758	426	702
AT5G08435	0	0	0	0	0	0	0	0	0	0	0	0	0	0	0	0	0	0	0	0	0	0	0	0	0	0	0	0	0	0
AT5G08440	1095	747	772	568	584	662	424	732	654	426	383	499	572	517	457	501	477	613	703	562	568	557	509	649	590	548	520	547	339	592
AT5G08445	12	6	3	2	0	0	0	0	0	0	4	0	1	0	8	25	3	2	2	2	0	2	4	4	3	3	1	3	2	2
AT5G08450	3263	2512	2543	1962	2089	2489	1897	2719	2356	1747	1881	1508	1777	2054	1751	1451	1889	2028	2219	1768	1816	1332	2233	1987	1722	1510	1443	1854	1489	1613
AT5G08455	0	0	0	0	4	2	0	0	0	0	3	0	0	0	0	0	0	0	0	0	0	0	4	0	0	0	0	0	0	0
AT5G08460	0	0	0	0	1	0	0	0	0	0	0	0	0	0	0	0	2	0	0	0	0	3	0	1	0	2	2	0	0	1
AT5G08465	0	0	0	0	0	0	0	0	0	0	0	0	0	0	0	0	0	0	0	0	0	0	0	0	0	0	0	0	0	0
AT5G08470	1424	875	1000	1048	1061	1076	840	1248	1235	818	804	787	965	978	774	671	836	1001	1109	938	797	705	841	1071	890	818	832	889	632	875
AT5G08475	0	0	0	0	0	0	0	0	0	0	0	0	0	0	0	0	0	0	0	0	0	0	0	0	0	0	0	0	0	0
AT5G08480	28	43	35	16	36	28	12	43	17	16	20	12	25	56	38	28	34	27	36	38	40	49	30	42	89	62	56	30	29	22
AT5G08485	0	0	0	1	0	0	0	0	0	0	0	0	0	0	0	0	0	0	0	0	0	0	0	0	0	0	0	0	0	0
AT5G08490	72	86	98	69	83	70	45	69	64	53	72	52	83	77	68	70	89	86	143	141	77	99	78	136	138	127	129	93	77	88
AT5G08495	43	22	23	11	25	24	15	56	48	25	28	53	35	36	30	32	20	25	19	34	36	33	18	48	38	41	28	50	28	50
AT5G08500	1294	808	1060	586	644	758	775	760	660	463	486	645	602	600	531	429	502	643	666	503	591	497	526	490	597	465	440	495	536	595
AT5G08505	0	0	0	0	0	0	0	0	0	0	0	0	0	0	0	0	0	0	0	0	0	0	0	0	0	0	0	0	0	0
AT5G08510	655	474	550	422	337	433	435	821	850	461	465	560	672	578	464	605	507	688	425	428	511	454	390	466	595	492	415	440	493	673
AT5G08515	7	3	2	4	6	6	5	8	16	7	7	8	11	4	12	6	7	4	8	9	17	11	2	15	9	9	3	10	10	18
AT5G08520	1216	1143	927	960	869	963	845	2410	2138	1213	1156	1444	1677	1718	1249	1627	1241	1858	778	1177	730	775	762	805	1470	768	739	759	1238	1316
AT5G08525	0	0	0	0	3	0	0	0	0	0	0	2	4	0	0	2	3	2	0	0	0	3	2	0	0	0	1	0	0	4
AT5G08530	6334	5693	4684	5462	5676	6161	4801	7235	6873	5080	5520	4456	6113	5817	4208	3713	4250	6254	5473	4593	4987	4901	5863	5831	4931	4427	4123	4754	4160	5352
AT5G08535	417	230	260	164	191	290	128	284	233	185	229	194	209	199	174	186	139	296	138	160	92	164	115	178	154	154	134	130	158	214
AT5G08540	1559	1202	1014	1783	1237	1444	914	1914	1988	1348	1089	1067	1889	2016	1363	1504	1780	2246	2185	2166	1658	1559	1827	1889	2173	1992	1996	2000	1457	1610
AT5G08550	729	513	633	483	512	597	446	780	621	356	437	455	478	536	454	386	416	467	511	571	435	482	515	576	477	505	502	490	329	488
AT5G08560	2709	1437	1990	1062	1318	1233	1116	1427	1116	946	1331	973	880	1057	861	889	889	1125	1179	812	964	1015	909	992	915	733	887	853	705	1072
AT5G08565	64	56	61	106	62	58	108	94	138	74	100	92	60	60	54	59	48	78	45	70	66	44	66	84	44	83	54	51	71	57
AT5G08570	2154	2132	1691	2229	1918	2291	1275	3024	2222	1266	1223	1952	1723	1653	1420	1223	1286	1743	2178	1304	2032	1526	1571	1721	1242	1679	1233	1783	1216	1405
AT5G08575	0	0	0	0	0	0	0	0	0	0	0	0	0	0	0	0	0	0	0	0	6	0	0	0	0	0	0	0	0	0
AT5G08580	579	482	418	585	378	536	439	582	580	423	322	403	528	602	513	519	485	588	639	555	382	440	575	556	586	551	535	573	430	502
AT5G08585	0	0	0	0	0	0	0	4	0	0	0	1	0	0	0	0	0	0	0	0	0	0	0	0	0	0	0	0	0	0
AT5G08590	4244	2331	3382	1962	2294	2584	2160	2646	2299	1644	1741	1807	2147	2096	1938	1606	1606	2351	2226	1816	1969	2058	1966	2291	1979	1725	1761	1683	1468	2006
AT5G08595	0	0	0	0	0	0	0	0	0	0	0	0	0	0	0	0	0	0	0	0	0	0	0	0	0	0	0	0	0	0
AT5G08600	180	69	74	20	58	48	47	152	231	75	53	113	102	134	101	83	115	66	104	132	154	117	67	122	54	126	87	171	91	54
AT5G08605	0	0	0	0	0	0	0	0	0	0	0	0	0	0	0	0	0	0	0	1	0	0	0	0	0	0	0	0	0	0
AT5G08610	1139	1530	961	1815	1594	1435	1740	2878	3785	1616	798	1640	2260	3533	2064	2345	4393	2758	5348	6489	3714	1822	3881	4597	5126	6043	6072	6176	3070	2907
AT5G08615	160	78	132	83	96	73	57	77	58	49	106	48	84	83	60	89	51	132	59	29	40	55	53	35	44	20	41	35	39	80
AT5G08620	404	258	298	225	234	355	579	1028	1325	454	494	554	692	873	604	735	951	952	698	588	651	444	462	729	563	988	732	898	489	500
AT5G08630	1017	817	892	785	715	743	957	946	654	635	740	583	839	829	681	691	611	839	819	614	697	736	720	689	697	704	654	808	719	813
AT5G08635	0	0	0	0	0	0	0	4	0	0	0	0	0	1	0	1	0	0	0	0	0	3	0	0	0	0	0	0	0	0
AT5G08640	7170	2132	4650	1132	1780	2542	294	966	566	218	60	347	340	454	470	316	536	326	3112	1804	1876	1560	2851	2893	1562	1682	2496	1711	798	628
AT5G08645	1	0	0	0	0	0	1	0	0	0	0	0	1	0	0	0	0	0	0	0	0	0	0	0	0	0	0	0	0	0
AT5G08650	4717	4876	4495	6736	5214	5435	3390	7233	6484	3862	3162	4200	6148	6014	4976	4222	5576	6037	7187	6025	5832	5076	5294	6547	5485	5199	5174	5621	4559	4758
AT5G08655	0	0	0	0	0	3	0	4	0	5	1	3	3	2	4	0	0	0	6	0	8	4	0	6	0	0	0	0	0	2
AT5G08660	1534	999	1193	1015	867	1176	982	745	990	596	838	514	1577	1565	1321	1232	1250	1779	874	793	810	942	1042	810	1000	629	750	727	1686	1209
AT5G08665	1	0	0	5	0	6	0	0	1	4	0	4	2	2	2	0	1	0	0	0	0	0	0	0	0	0	0	0	0	4
AT5G08670	8706	7690	6764	8012	6508	8385	5859	9607	9583	6960	7530	5814	7460	7856	6237	6098	6570	8585	8705	6866	7042	6521	8299	7656	6226	6557	6001	7447	5424	7306
AT5G08675	0	0	0	0	0	0	0	0	0	0	0	0	0	0	0	0	0	0	0	0	0	0	0	0	0	0	0	0	0	0
AT5G08680	6065	4880	4059	4130	3805	4550	3404	5680	4776	4027	5074	3632	4330	4159	3258	2598	2882	4324	4419	2542	3675	3473	4233	3585	2519	2835	2864	3242	2847	3590
AT5G08685	0	0	0	0	0	0	0	0	0	0	0	0	0	0	0	0	0	0	0	0	0	0	0	0	0	0	0	0	0	0
AT5G08690	4812	6719	3818	7624	5886	7733	4922	9217	10677	6756	7374	5626	8443	8278	6015	5578	6553	9019	9764	7048	7842	7456	8968	8792	6526	7670	7182	7831	6311	7957
AT5G08695	1	0	0	1	2	0	0	0	0	0	0	0	0	0	0	0	0	0	0	0	0	2	1	0	3	1	0	0	0	0
AT5G08705	0	0	0	0	0	0	0	0	0	0	0	0	0	0	0	0	0	0	0	0	0	0	0	0	0	0	0	0	0	0
AT5G08710	652	598	519	490	514	573	348	648	540	358	372	420	450	374	330	344	296	388	420	372	451	461	438	434	426	401	426	442	309	476
AT5G08715	0	0	0	0	0	0	0	0	0	0	0	4	1	0	0	0	2	13	0	1	0	0	0	0	0	6	2	1	0	1
AT5G08720	1135	1030	998	1419	1044	1292	528	1208	1210	630	622	790	833	1028	931	782	940	930	1561	1372	1045	1017	1301	1391	1101	893	1076	979	848	774
AT5G08725	0	0	0	0	0	0	0	0	0	0	0	0	0	0	0	0	0	0	0	0	0	0	0	0	0	0	0	0	0	0
AT5G08730	2	12	0	0	4	0	0	4	0	0	0	0	0	0	0	0	0	0	0	0	0	0	0	0	0	0	0	0	0	1
AT5G08735	0	0	0	0	0	0	0	0	0	0	0	0	0	0	0	0	0	0	0	0	0	0	0	0	0	0	0	0	0	0
AT5G08740	1342	1064	1049	1316	983	1078	1048	1414	1166	888	884	948	1224	1320	1013	827	1033	1164	1318	970	1285	1115	1135	1198	1117	1102	1029	1129	891	887
AT5G08745	0	0	0	0	0	0	0	0	0	0	0	0	0	0	0	0	0	0	0	0	0	0	0	0	0	0	0	0	0	0
AT5G08750	571	414	460	305	358	409	291	304	358	240	232	250	250	319	251	254	298	328	400	304	304	286	332	406	412	276	376	227	216	218
AT5G08755	0	0	0	0	0	0	0	0	0	0	0	0	0	0	0	0	0	0	0	0	0	0	0	0	0	0	0	0	0	0
AT5G08760	385	498	361	896	491	754	2115	348	334	553	1129	285	812	557	351	248	332	696	140	263	865	1125	1078	133	255	259	376	501	1436	846
AT5G08765	0	0	0	0	0	0	0	0	0	0	0	0	0	0	0	0	0	0	0	0	0	0	0	0	0	0	0	0	0	0
AT5G08770	232	90	133	137	76	113	173	191	133	113	136	66	135	126	75	110	133	141	115	65	94	135	181	84	162	63	98	98	333	169
AT5G08775	0	0	0	0	0	0	0	0	0	0	0	0	0	0	0	0	0	0	0	0	0	0	0	0	0	0	0	0	0	0
AT5G08780	311	233	252	188	181	218	267	296	264	122	263	158	189	243	130	258	280	219	246	230	199	185	206	203	266	235	266	236	264	191
AT5G08785	0	0	0	0	0	0	0	0	0	0	0	0	0	0	0	1	0	0	0	0	0	0	0	0	0	0	0	0	0	0
AT5G08790	1011	794	870	639	550	751	796	638	516	684	2234	352	659	503	367	392	368	737	486	422	534	882	778	544	495	463	500	432	557	572
AT5G08805	8	0	0	3	2	5	2	5	0	0	4	9	0	8	1	0	1	4	4	2	5	10	8	7	4	7	0	0	0	1
AT5G08810	0	1	0	0	0	0	0	0	0	0	0	0	0	0	0	0	0	0	0	0	0	0	0	0	4	0	0	0	0	0
AT5G08815	0	0	0	0	0	0	0	0	0	0	0	0	0	0	0	0	0	0	0	0	0	0	0	0	0	0	0	0	0	0
AT5G08820	521	397	364	335	400	374	332	621	461	312	415	376	405	454	316	284	400	424	384	467	369	433	403	471	490	309	484	384	283	380
AT5G08825	265	588	505	573	1586	1624	177	1330	393	262	99	742	692	435	344	170	234	294	403	85	650	457	328	625	171	115	62	149	291	392
AT5G08830	33	0	15	7	5	14	8	12	5	2	1	2	6	1	0	2	1	2	7	1	2	0	3	8	1	1	2	4	9	0
AT5G08835	127	119	147	100	80	73	117	109	109	70	68	64	79	78	37	90	83	84	45	95	110	114	111	139	177	96	138	115	55	110
AT5G08840	652	137	343	66	75	85	122	47	23	23	104	52	74	7	33	15	11	23	14	13	31	46	57	23	30	11	3	36	42	159
AT5G08845	0	0	0	0	0	0	0	0	0	0	0	0	0	0	0	0	0	0	0	0	0	0	0	0	0	0	0	0	0	0
AT5G08850	0	0	1	0	0	0	0	0	0	0	0	0	0	0	4	0	0	0	0	0	0	0	0	1	0	0	6	0	0	0
AT5G08855	8	17	2	2	4	12	14	24	14	8	14	0	23	22	14	4	16	24	16	0	14	17	1	16	8	16	2	12	5	14
AT5G08860	0	0	0	0	0	0	0	1	0	0	0	0	0	0	0	0	0	0	0	3	0	0	0	0	2	2	1	0	0	0
AT5G08865	4	6	1	2	12	5	0	10	8	5	8	7	10	13	11	0	2	10	4	6	4	12	1	5	9	15	2	7	8	4
AT5G08870	96	72	73	43	51	121	313	82	59	106	210	70	65	42	25	45	18	66	50	25	50	25	48	55	32	24	15	27	63	58
AT5G08875	151	104	89	120	68	123	102	153	91	87	118	95	96	108	98	78	90	136	67	76	118	76	109	98	83	79	77	80	65	83
AT5G08880	218	256	254	180	136	182	107	235	202	100	129	130	179	165	171	152	143	218	264	158	140	78	148	205	161	163	131	147	76	99
AT5G08885	150	139	141	105	98	139	84	126	100	85	72	68	103	101	67	71	78	123	85	121	121	115	93	122	88	80	77	76	67	82
AT5G08890	0	0	0	0	0	0	0	0	0	0	0	0	0	0	0	0	0	0	1	0	0	0	0	0	0	0	1	0	2	0
AT5G08895	0	0	0	0	0	0	0	0	0	0	0	0	0	0	0	0	0	0	0	0	0	0	0	0	0	0	0	0	0	0
AT5G08900	0	0	0	6	0	1	0	0	0	0	0	0	0	0	0	0	0	0	0	0	0	0	0	0	0	0	0	0	0	0
AT5G08905	0	0	0	0	0	0	0	0	0	0	0	0	0	0	0	0	0	0	0	0	0	0	0	0	0	0	0	0	0	0
AT5G08910	0	0	0	0	0	0	0	0	0	0	0	0	0	0	0	0	0	0	0	0	0	0	0	0	0	0	0	0	0	0
AT5G08915	0	0	1	0	0	0	0	0	0	0	0	0	0	0	0	0	0	0	0	0	4	0	0	0	0	0	0	0	0	0
AT5G08920	404	245	348	258	298	308	527	348	271	176	372	223	185	207	166	187	177	242	304	147	267	181	226	158	160	102	131	186	439	236
AT5G08930	0	0	0	0	0	0	0	0	0	0	0	0	0	0	0	0	4	0	0	0	0	0	0	0	0	0	0	0	0	0
AT5G08935	0	0	0	0	0	0	0	0	0	0	0	0	0	0	0	0	0	0	0	4	0	0	0	0	0	0	0	0	0	0
AT5G08940	0	0	0	0	0	0	0	0	0	0	0	0	0	0	0	0	0	0	0	0	0	0	0	0	0	0	0	0	0	0
AT5G08945	0	0	0	0	0	0	0	0	0	0	0	0	0	0	0	0	0	0	0	0	0	0	0	0	0	0	0	0	0	0
AT5G08950	100	45	48	43	24	79	26	52	48	26	13	47	8	22	21	20	12	21	32	28	23	14	33	55	14	8	28	27	16	18
AT5G08955	139	93	65	99	103	98	56	104	76	81	90	70	92	94	55	52	66	87	75	52	75	58	92	69	22	55	38	46	69	64
AT5G08960	8	2	6	4	4	0	1	0	6	11	1	2	4	4	6	3	1	13	1	2	1	6	4	5	14	0	0	7	0	10
AT5G08965	0	0	0	0	0	0	0	0	0	0	0	0	0	0	0	0	0	0	0	0	0	0	0	0	0	0	0	0	0	0
AT5G08970	0	0	0	0	0	0	0	0	0	0	0	0	0	0	0	0	0	0	0	0	0	0	0	0	0	0	0	0	0	0
AT5G08975	0	0	0	0	0	0	0	0	1	0	0	0	0	0	2	0	0	0	0	2	4	0	0	0	0	0	0	0	0	0
AT5G08980	112	84	69	125	112	82	109	67	79	43	42	52	88	122	92	82	66	69	45	66	88	87	64	119	55	55	44	63	179	88
AT5G08985	0	0	0	0	0	0	0	0	0	0	0	0	0	0	0	0	0	0	0	0	0	0	0	0	0	0	0	0	0	0
AT5G08990	342	257	276	238	219	292	660	298	246	301	653	190	404	281	203	218	274	430	153	134	256	362	364	172	241	197	231	195	670	459
AT5G08995	0	0	0	0	0	0	0	0	0	0	0	0	0	0	0	0	0	0	0	0	0	0	0	0	0	0	0	0	0	0
AT5G09000	0	0	0	0	0	0	0	0	0	0	0	0	0	0	0	0	0	0	0	0	0	0	0	0	0	0	0	0	1	0
AT5G09005	0	0	0	0	0	0	0	0	0	0	3	0	0	0	1	0	0	0	2	0	0	0	0	0	0	0	0	0	0	0
AT5G09010	0	0	0	0	0	0	0	0	0	0	0	0	0	0	0	0	1	0	0	0	0	0	0	0	0	0	0	0	0	0
AT5G09015	0	0	0	2	0	0	0	0	0	0	0	0	0	0	0	0	0	0	0	0	0	0	0	1	0	0	0	0	0	0
AT5G09020	0	0	0	2	0	0	0	0	0	0	0	0	0	0	0	0	0	0	0	0	0	0	0	0	1	0	0	0	0	0
AT5G09025	0	0	0	0	0	0	0	0	0	0	0	0	0	0	0	0	0	0	0	0	0	0	0	0	0	0	0	0	0	0
AT5G09030	283	149	195	180	140	166	103	177	176	107	140	135	134	127	147	116	140	194	146	154	80	47	119	105	126	100	99	144	91	137
AT5G09035	0	0	0	0	0	0	0	0	0	0	0	0	0	0	0	0	0	0	0	0	0	0	0	0	0	0	0	0	0	0
AT5G09040	0	0	0	0	0	0	0	0	0	0	0	0	0	0	0	0	0	0	0	0	0	0	0	0	0	0	0	0	0	0
AT5G09045	0	0	0	0	0	0	0	0	0	0	0	0	0	0	0	0	0	0	0	0	0	0	0	0	0	0	0	0	0	0
AT5G09050	0	0	0	0	0	0	0	0	0	0	0	0	0	0	0	0	0	0	0	0	0	0	0	0	0	0	0	0	0	0
AT5G09055	0	0	0	0	0	0	0	0	0	0	0	0	0	0	0	0	0	0	0	0	0	0	0	0	0	0	0	0	0	0
AT5G09060	0	0	0	0	0	0	0	0	0	0	0	0	0	0	0	0	0	0	2	0	0	0	0	0	0	0	4	0	0	4
AT5G09065	5	7	4	0	0	1	0	6	0	1	0	0	0	0	0	0	0	1	1	0	0	2	0	0	0	2	0	0	0	2
AT5G09070	0	0	0	1	0	0	0	0	0	0	0	0	0	0	0	0	0	0	0	0	0	0	0	0	0	0	0	0	0	0
AT5G09080	0	0	0	0	0	0	0	0	0	0	0	0	0	0	0	0	0	0	0	0	0	0	0	0	0	0	0	0	0	0
AT5G09085	0	0	0	0	1	0	0	1	0	0	0	0	0	0	0	0	0	0	0	0	0	3	0	0	0	0	0	0	0	1
AT5G09090	0	0	0	0	0	0	0	0	0	0	1	0	0	0	0	0	0	0	0	0	0	0	0	0	0	0	0	0	0	0
AT5G09095	0	0	0	0	0	0	0	0	0	0	0	0	0	0	0	0	0	0	0	0	0	0	0	0	0	0	0	0	0	0
AT5G09100	0	0	0	0	0	0	0	0	0	0	0	0	0	0	0	0	0	0	0	0	0	0	0	0	0	0	0	0	0	0
AT5G09105	0	0	0	0	0	0	0	0	0	0	0	0	0	0	0	0	0	0	0	0	0	0	0	0	0	0	0	0	0	0
AT5G09110	0	0	0	0	0	0	0	0	0	0	0	0	0	0	0	0	0	0	0	0	0	0	0	0	0	0	0	0	0	0
AT5G09120	225	245	215	246	290	327	193	435	353	224	251	198	293	321	255	218	229	288	338	199	239	230	215	251	278	206	177	192	216	319
AT5G09125	1	0	9	1	0	2	1	2	0	2	6	0	1	4	0	0	0	2	0	5	8	4	2	1	0	7	1	9	12	4
AT5G09130	0	0	0	0	0	0	0	0	0	0	0	0	0	0	0	0	0	0	0	0	0	0	0	0	0	0	0	0	0	0
AT5G09135	0	0	0	0	2	0	0	0	0	0	1	0	0	0	0	1	0	0	0	8	0	0	0	0	0	0	0	0	0	0
AT5G09140	41	33	18	44	20	31	15	65	27	18	28	19	25	28	42	17	38	25	28	23	43	15	24	32	19	16	30	44	31	16
AT5G09145	0	0	0	0	0	0	0	0	0	0	0	0	0	0	0	0	0	0	0	0	0	0	0	0	0	0	0	0	0	0
AT5G09150	108	87	45	53	39	77	14	69	44	18	29	35	37	45	37	59	47	32	56	42	67	27	52	39	52	54	24	62	24	50
AT5G09155	1201	611	1117	578	615	512	644	717	753	654	928	474	627	486	470	408	548	585	459	552	644	623	488	583	784	561	725	687	524	703
AT5G09160	195	103	159	94	82	128	151	110	80	93	130	102	75	70	58	49	67	64	92	82	112	91	96	94	51	33	43	42	67	54
AT5G09165	26	37	33	26	24	14	36	43	28	12	30	24	21	46	17	22	28	41	19	23	21	14	18	9	16	11	26	16	17	4
AT5G09170	0	0	0	0	2	0	0	0	0	0	0	0	0	0	0	0	0	0	0	0	0	0	0	0	0	0	0	0	0	0
AT5G09175	332	125	239	115	104	154	110	132	144	209	465	110	321	123	111	102	101	142	75	69	146	323	308	74	66	32	89	199	209	1182
AT5G09185	125	98	55	93	111	80	67	156	164	89	58	83	101	115	83	67	131	90	126	94	149	69	126	144	120	139	124	137	68	68
AT5G09190	3	2	6	1	0	0	6	0	3	0	3	2	0	0	2	4	2	0	3	0	0	0	0	0	0	0	1	1	0	0
AT5G09195	8	4	4	0	0	0	2	0	0	4	4	0	0	0	4	0	0	0	0	1	0	2	0	0	0	1	0	0	1	0
AT5G09200	2	0	0	0	0	0	0	0	0	0	0	0	0	0	0	0	0	0	0	0	0	0	0	0	0	0	0	0	0	0
AT5G09205	2	0	0	0	0	0	0	0	0	0	0	0	0	0	0	0	0	0	0	0	0	0	0	0	0	0	0	0	0	0
AT5G09210	0	0	0	0	0	0	0	0	0	0	1	0	0	0	0	0	0	0	0	0	0	0	0	0	0	0	0	0	0	0
AT5G09215	0	0	0	1	0	0	1	0	0	0	0	0	0	1	0	0	0	3	0	0	0	1	0	0	0	2	0	0	0	0
AT5G09220	6923	2785	7228	243	2194	2279	2279	2275	524	230	214	1103	1502	1336	1025	665	439	1750	453	228	1445	1026	470	1127	276	230	105	313	419	1421
AT5G09225	608	378	405	272	342	374	229	356	293	211	204	264	301	237	144	264	210	281	189	171	217	272	270	245	247	255	244	206	202	322
AT5G09230	879	607	576	606	601	610	362	731	605	430	410	354	516	426	380	304	373	531	529	462	528	464	509	589	481	426	396	426	363	505
AT5G09235	0	1	0	0	0	0	1	0	0	0	0	0	2	0	0	0	0	2	0	4	0	1	0	0	2	1	0	0	0	0
AT5G09240	206	198	210	234	176	238	193	303	393	184	175	211	358	248	176	143	206	306	175	255	204	222	192	305	219	317	217	226	288	247
AT5G09245	0	0	2	0	1	0	0	0	0	0	0	4	0	0	0	0	0	0	0	0	0	0	0	0	0	0	0	0	0	0
AT5G09250	460	258	364	353	220	387	434	380	348	199	250	206	290	269	212	278	304	326	222	338	322	339	329	416	390	354	380	358	324	364
AT5G09255	0	0	0	0	0	0	0	0	0	0	0	0	0	0	0	0	0	0	0	0	0	0	0	0	0	0	0	0	0	0
AT5G09260	540	326	437	331	242	287	271	391	350	215	193	260	356	326	244	208	229	288	229	214	262	297	222	223	178	189	207	231	201	258
AT5G09265	0	0	0	0	0	0	0	0	0	0	0	0	0	0	0	0	0	0	0	0	0	0	0	0	0	0	0	0	0	0
AT5G09270	182	109	114	110	124	141	106	194	229	74	144	80	194	178	105	144	187	232	170	216	164	170	148	150	247	238	249	206	196	212
AT5G09275	411	355	309	368	422	440	385	553	689	427	388	381	483	501	305	284	353	489	350	573	361	415	492	529	605	556	556	446	520	505
AT5G09280	9	4	2	2	3	0	4	4	3	0	2	3	4	4	7	0	7	6	0	9	3	7	4	2	8	1	4	0	5	4
AT5G09285	326	255	307	249	286	299	252	350	438	305	333	280	510	405	292	346	278	399	198	248	259	336	253	337	373	242	295	206	310	392
AT5G09290	29	16	18	7	4	25	8	8	11	17	67	8	46	5	12	2	4	40	9	7	3	51	58	15	12	6	27	13	15	113
AT5G09295	36	26	23	43	32	25	24	29	56	23	28	30	26	52	29	47	35	14	22	28	41	16	15	16	27	25	37	22	14	44
AT5G09300	951	454	638	509	359	411	346	242	305	102	146	195	163	207	198	235	245	175	397	453	170	175	308	480	444	434	339	257	185	213
AT5G09305	0	0	0	0	0	0	0	0	0	0	0	0	0	0	0	0	0	0	0	0	0	0	0	0	0	0	0	0	0	0
AT5G09310	359	229	273	237	206	268	191	291	254	212	327	158	286	196	247	250	186	270	172	193	162	239	247	253	296	166	194	162	223	284
AT5G09315	190	202	216	176	224	264	200	405	331	142	160	318	274	257	157	250	280	240	322	200	316	205	259	236	222	248	203	216	122	259
AT5G09320	1	0	4	0	0	1	1	0	2	2	1	0	0	4	14	0	4	2	1	4	0	1	10	12	4	4	6	5	6	0
AT5G09325	0	3	0	2	1	7	0	1	4	0	2	8	0	2	7	3	1	5	7	4	1	2	2	9	0	12	4	5	6	4
AT5G09330	2802	1401	1752	1096	1082	1434	987	2068	2027	1179	2175	1332	1521	1542	1154	1148	1249	1606	1335	1210	1360	1384	1187	1200	1140	1228	1072	1429	1024	1598
AT5G09335	0	4	0	0	7	0	0	0	2	2	0	0	1	0	4	0	1	4	0	2	0	0	1	16	0	0	8	4	1	0
AT5G09340	0	0	0	0	0	0	0	0	0	0	0	0	0	0	0	0	0	0	0	0	0	0	0	0	0	0	0	0	0	0
AT5G09345	0	0	0	0	0	0	0	0	0	0	0	0	0	0	0	0	0	0	0	0	0	0	0	0	0	0	0	0	0	0
AT5G09350	288	378	308	352	239	299	232	431	415	197	204	194	245	342	283	226	268	303	393	290	291	317	310	385	350	290	344	358	224	253
AT5G09360	0	0	0	0	0	0	0	0	0	0	0	0	0	4	0	0	0	0	6	0	4	1	3	0	0	0	0	0	0	2
AT5G09365	0	0	0	0	0	0	2	0	2	0	0	0	3	0	0	6	0	6	0	10	0	2	10	0	16	4	6	0	0	4
AT5G09370	0	0	0	0	0	0	0	0	0	0	0	0	0	0	0	0	0	0	0	0	0	0	0	0	0	0	0	0	0	0
AT5G09375	0	0	0	0	0	0	4	3	2	0	0	1	0	2	0	0	1	10	8	0	1	6	2	1	11	2	6	6	1	0
AT5G09380	252	184	180	136	151	196	193	254	310	128	188	114	168	182	84	128	158	204	136	130	221	108	174	156	120	238	190	160	100	128
AT5G09385	808	476	721	542	516	600	216	473	425	230	333	213	423	373	323	289	298	317	424	335	302	353	418	286	284	246	331	317	272	311
AT5G09390	772	553	647	528	497	640	520	716	688	464	654	458	611	598	468	424	611	679	566	639	539	530	511	528	559	466	433	504	436	571
AT5G09395	24	4	7	7	0	7	8	12	7	16	15	5	8	12	2	6	5	16	3	8	36	6	0	4	10	7	0	6	7	21
AT5G09400	1166	950	1137	905	784	860	587	1110	800	729	1160	702	816	782	630	578	542	830	703	521	704	618	674	594	602	500	523	518	560	741
AT5G09405	78	36	57	8	26	26	26	29	39	17	22	10	32	6	14	25	14	36	18	31	13	22	12	14	7	17	11	16	14	22
AT5G09410	2455	1593	2135	1580	1413	1707	1073	2015	1635	1042	1370	1289	1506	1438	1011	1181	1375	1612	1861	1399	1189	1400	1213	1497	1463	1290	1511	1299	1273	1352
AT5G09415	0	0	0	0	0	0	0	0	0	0	0	0	0	0	0	0	0	0	0	0	0	0	0	0	0	0	0	0	0	0
AT5G09420	188	110	128	78	76	94	236	222	280	172	300	110	146	178	168	142	165	192	198	113	163	102	99	92	88	170	144	245	132	141
AT5G09425	0	0	0	0	0	0	0	0	0	0	0	0	0	0	0	0	0	0	0	0	0	0	0	0	0	0	0	0	0	0
AT5G09430	16	0	2	0	0	0	17	1	0	0	0	2	6	10	1	4	0	0	0	1	0	1	0	2	2	3	1	1	8	1
AT5G09435	14	8	10	16	24	4	8	18	15	8	21	6	14	6	11	14	7	4	19	19	24	5	11	23	18	17	15	17	8	16
AT5G09440	1090	124	408	114	122	126	228	122	99	122	216	87	52	77	64	67	38	82	120	60	80	52	100	102	102	60	89	88	78	80
AT5G09443	58	53	68	52	66	44	36	93	134	46	88	80	92	82	34	72	78	109	46	74	52	68	64	70	99	77	62	82	34	74
AT5G09445	59	58	96	60	54	62	46	106	100	64	56	85	93	61	49	68	72	111	44	68	50	65	52	63	92	79	53	63	55	89
AT5G09450	474	362	346	400	318	328	304	492	424	262	364	320	358	336	260	364	280	388	318	386	330	338	308	319	236	344	358	348	232	346
AT5G09455	0	0	0	0	0	0	0	0	0	0	0	0	0	0	0	0	0	0	0	0	0	0	0	0	0	0	0	0	0	0
AT5G09460	5573	3264	5481	2544	2788	3232	2643	3217	2997	1678	1724	2368	2473	2380	2241	2126	2229	2397	3000	2515	2778	2311	1845	2748	2481	2194	2318	2478	1072	2086
AT5G09465	0	0	0	0	4	0	0	0	0	0	0	0	0	0	0	0	0	0	3	1	0	0	0	0	0	0	0	3	0	0
AT5G09470	117	112	132	25	52	82	17	11	10	18	28	26	15	10	35	9	0	7	17	12	29	10	27	44	2	8	6	17	8	16
AT5G09475	0	2	0	0	0	0	0	0	0	2	0	0	0	2	0	0	0	0	0	10	0	2	0	0	0	1	0	2	0	0
AT5G09480	0	0	0	0	0	0	0	4	0	0	0	0	0	0	0	0	0	0	0	0	0	0	0	0	0	0	0	0	0	0
AT5G09490	0	0	0	0	0	0	0	0	0	0	0	0	0	0	0	0	0	0	0	0	0	0	0	0	0	0	0	0	0	0
AT5G09495	0	0	0	0	0	0	0	0	0	0	0	0	0	0	0	0	0	0	0	0	0	0	0	0	0	0	0	0	0	0
AT5G09500	0	4	6	0	2	0	1	0	0	0	0	0	0	0	0	0	0	0	1	1	0	0	1	1	6	5	0	4	0	0
AT5G09505	0	0	0	0	0	0	0	0	0	0	0	2	0	0	0	0	0	0	0	0	0	1	1	2	0	0	0	0	0	0
AT5G09510	1374	1508	918	2195	1441	1969	1951	3478	4820	2084	2250	1930	3118	3189	1932	2398	3413	3392	2954	3949	3380	3262	3071	3079	3226	5057	4735	4987	3145	2701
AT5G09513	0	0	0	0	0	0	0	0	0	0	0	0	0	0	0	0	0	0	0	0	0	0	0	0	0	0	0	0	0	0
AT5G09515	0	0	0	0	0	0	0	0	0	0	0	0	0	0	0	0	0	0	0	0	0	0	0	0	0	0	0	0	0	0
AT5G09520	0	0	0	0	0	0	0	0	0	0	0	0	2	0	0	0	0	0	0	0	0	0	0	6	0	0	0	0	0	0
AT5G09530	10	10	15	26	9	11	9	3	2	0	1	8	5	3	1	16	12	6	10	5	8	4	1	9	16	0	8	8	5	4
AT5G09535	1020	627	694	504	446	582	561	855	786	660	792	654	714	652	446	491	480	932	451	393	437	567	486	544	590	349	510	497	483	672
AT5G09540	113	69	69	29	41	63	42	52	22	6	46	41	45	21	30	30	20	48	16	14	20	23	9	27	21	23	26	39	7	11
AT5G09545	0	0	0	2	0	0	0	0	0	0	0	0	0	0	0	0	0	0	0	1	0	0	0	0	4	1	0	0	0	0
AT5G09550	0	0	0	0	0	0	0	0	0	0	0	0	0	0	0	0	0	0	0	0	0	0	0	0	0	0	0	2	0	0
AT5G09555	0	0	0	7	2	0	0	2	0	0	0	0	0	2	0	0	0	0	0	0	0	0	0	0	2	0	0	0	0	0
AT5G09560	0	0	0	0	0	0	0	0	0	0	0	0	0	0	0	0	0	0	0	0	0	0	0	0	0	0	0	0	0	0
AT5G09565	1866	1201	1677	769	1129	975	1236	1454	1042	915	770	1123	1087	968	911	811	708	888	760	558	475	544	671	988	795	616	544	403	552	627
AT5G09570	8	0	3	0	1	12	0	4	0	0	0	0	0	0	0	4	1	0	5	4	0	0	0	4	1	0	0	0	0	0
AT5G09580	68	55	50	55	60	100	84	108	116	77	45	96	62	60	58	62	66	76	65	52	90	80	35	67	56	80	88	108	56	42
AT5G09585	0	0	0	0	0	0	1	0	0	0	3	1	3	0	0	0	4	0	0	0	0	0	0	0	0	0	0	0	0	0
AT5G09590	2328	1872	1680	1306	1354	1824	1386	2030	2134	1546	1713	1166	1174	1255	1197	866	1152	1218	2486	1544	1719	1506	1785	1785	1237	2267	2236	2190	1006	994
AT5G09595	8	22	7	24	13	4	4	8	9	6	21	2	4	10	11	20	16	29	18	21	14	20	8	0	3	16	42	16	12	14
AT5G09600	513	369	243	329	260	361	246	419	381	298	377	228	210	240	190	162	167	308	263	180	152	124	301	319	183	185	122	210	214	167
AT5G09605	0	0	0	0	0	0	0	0	0	0	0	0	0	0	0	0	0	0	0	0	0	0	0	0	0	0	0	0	0	0
AT5G09610	9	0	0	0	0	0	0	0	0	0	2	0	0	0	0	0	0	0	0	0	0	0	0	0	0	0	0	0	0	0
AT5G09615	0	0	0	0	0	0	0	0	0	0	0	0	0	0	0	0	0	0	0	0	0	0	0	0	0	0	0	0	0	0
AT5G09620	3306	1903	2705	1720	1840	2270	1824	2729	1582	1571	2073	1664	1246	1327	1200	1128	1212	1446	1960	1402	1412	1470	1710	1567	1528	1230	1318	1214	1252	1267
AT5G09630	129	123	198	94	108	96	107	90	84	60	108	87	107	87	78	80	76	116	75	73	72	47	78	108	78	78	58	88	56	84
AT5G09635	2	2	3	13	8	13	7	14	6	1	12	15	8	4	7	6	8	18	14	8	0	11	5	14	15	17	8	5	3	4
AT5G09640	1	0	0	2	1	1	3	1	0	1	6	0	2	0	0	0	1	5	2	1	3	6	0	5	4	7	8	0	1	2
AT5G09645	22	30	31	13	12	17	11	5	7	6	8	0	10	8	10	9	1	8	11	6	22	28	18	10	13	1	10	4	7	6
AT5G09650	2260	4609	2487	8093	5062	6473	3595	6365	8764	5813	5497	3652	7580	7677	5219	5045	7538	9212	8236	9147	7396	7192	7683	8536	7947	7556	7847	7496	6299	6382
AT5G09655	0	0	0	0	0	0	0	4	0	0	0	0	0	0	0	0	0	0	0	0	0	0	0	0	0	0	0	0	0	0
AT5G09660	20275	25194	21320	23394	27210	29798	12589	27872	18059	12272	9444	19317	19915	17185	16975	12341	13196	17579	19355	12917	20977	15849	18574	23406	16566	11716	11300	14086	14745	17426
AT5G09665	9	2	9	4	1	3	4	2	7	1	7	0	0	11	1	0	2	1	4	0	0	2	1	0	1	0	0	0	4	5
AT5G09670	2934	2051	2143	1520	1926	2126	1173	2362	2318	1288	1337	1461	3069	2859	2205	1538	1675	2357	1900	1328	1863	1669	2078	2272	1764	1424	1527	1402	1505	2353
AT5G09675	0	4	0	0	0	0	1	0	0	0	0	0	0	6	0	0	0	2	0	0	0	0	0	0	0	0	0	0	0	0
AT5G09680	822	359	564	320	380	438	306	460	426	334	480	252	326	348	306	296	250	368	321	288	270	238	314	262	238	198	235	253	344	258
AT5G09685	707	387	400	574	469	500	326	691	577	353	420	384	496	572	536	441	354	448	610	412	422	224	411	480	375	392	285	424	388	328
AT5G09690	269	162	308	80	172	165	96	123	84	48	127	98	89	96	84	91	65	148	55	54	76	90	89	85	84	50	59	68	70	105
AT5G09695	0	0	0	0	0	0	0	0	0	0	0	0	0	0	0	0	0	0	0	0	0	0	0	0	0	0	0	0	0	0
AT5G09700	6	15	2	1	2	6	1	2	0	10	0	9	2	0	2	0	3	0	0	1	0	0	2	5	0	0	0	0	0	0
AT5G09705	0	0	0	0	0	0	0	0	0	0	0	0	0	0	0	0	0	0	0	0	0	0	0	0	0	0	0	0	0	0
AT5G09710	28	24	11	26	32	40	36	41	44	32	46	25	69	36	14	16	29	74	4	18	44	65	24	7	19	12	17	17	29	91
AT5G09711	0	0	0	0	0	0	0	0	0	0	0	0	0	0	0	0	0	0	0	0	0	0	0	0	0	0	0	0	0	0
AT5G09715	0	0	0	0	0	0	0	0	0	0	0	0	0	0	0	0	0	0	0	0	0	0	0	0	0	0	0	0	0	0
AT5G09720	0	0	0	0	0	0	0	0	0	0	4	0	1	0	0	0	0	0	0	0	0	0	0	0	1	0	0	0	0	4
AT5G09730	25	42	39	36	49	61	13	101	51	54	37	57	114	43	25	34	39	70	57	84	103	76	46	47	53	98	39	66	60	56
AT5G09735	0	0	0	0	0	0	0	0	0	0	0	0	0	1	0	0	0	2	0	0	0	3	0	0	0	0	0	0	0	0
AT5G09740	571	380	460	450	368	526	318	529	370	325	301	269	338	379	383	304	300	367	334	366	290	326	373	353	346	250	256	315	267	337
AT5G09750	0	0	0	0	0	0	0	0	0	0	0	0	0	0	0	0	0	0	0	0	0	0	0	0	6	0	0	0	0	0
AT5G09755	0	0	0	0	0	0	0	0	0	0	0	0	0	0	0	0	0	0	0	0	0	0	0	0	0	0	0	0	0	0
AT5G09760	268	722	396	695	618	665	601	837	713	358	239	453	431	544	403	424	517	420	834	518	648	522	556	730	549	511	423	559	258	384
AT5G09765	0	0	0	0	0	0	0	0	0	0	0	0	0	0	0	0	0	0	0	0	0	0	0	0	0	0	0	0	0	0
AT5G09770	622	386	484	347	304	402	340	560	671	294	350	330	446	426	406	458	463	574	381	549	398	452	580	502	514	510	548	524	354	452
AT5G09775	0	0	0	0	0	0	0	0	0	0	0	0	0	0	0	0	0	0	0	0	0	0	0	0	0	0	0	0	0	0
AT5G09780	0	0	0	0	0	0	4	0	0	0	0	0	0	0	0	0	0	2	0	0	0	0	4	0	0	0	0	0	0	0
AT5G09785	180	108	105	158	93	120	239	220	253	136	104	184	146	124	138	134	162	119	121	87	93	50	110	86	106	141	111	143	39	85
AT5G09790	81	56	87	99	68	118	182	137	94	88	146	38	102	101	92	147	133	152	116	118	152	124	118	102	156	132	125	145	107	224
AT5G09795	0	0	0	0	0	0	0	0	0	0	0	0	0	0	0	0	0	0	0	0	0	0	0	0	0	0	0	0	0	0
AT5G09800	132	53	73	41	65	64	130	44	24	65	70	40	25	19	37	20	24	32	35	28	60	58	45	29	36	42	26	16	88	42
AT5G09805	0	8	0	6	6	4	3	0	1	4	2	1	10	8	0	10	0	11	3	6	12	4	1	4	11	1	2	10	0	4
AT5G09810	11248	10341	7881	10058	9211	10772	8796	12052	11909	7441	8065	7526	8332	9038	7473	5836	6597	8776	9591	7889	7419	7492	10234	9221	6935	8796	8655	8438	7761	7451
AT5G09815	0	0	0	0	0	0	0	0	0	0	0	0	0	0	0	0	0	0	0	0	0	0	0	0	0	0	0	0	0	0
AT5G09820	802	1020	897	1084	1092	1233	672	1137	1136	592	492	884	976	994	824	776	872	980	1160	1148	1154	1212	1250	1404	1428	1251	1092	1135	699	1124
AT5G09825	0	0	0	0	0	0	1	0	0	0	0	0	0	0	0	0	0	0	0	0	0	0	0	0	0	0	0	0	0	0
AT5G09830	1078	625	661	488	522	713	507	641	724	435	605	441	634	488	494	349	485	636	420	446	457	547	467	529	406	391	421	423	437	475
AT5G09835	0	0	0	0	0	0	0	0	0	0	0	0	0	0	0	0	0	0	0	0	0	0	0	0	0	0	0	0	0	0
AT5G09840	83	82	90	117	38	78	110	222	310	84	80	125	97	144	138	88	184	92	168	158	150	109	98	134	84	291	296	260	88	64
AT5G09845	66	79	60	96	70	59	38	84	60	31	33	26	54	49	54	48	51	66	70	60	55	18	76	36	37	20	25	40	42	41
AT5G09850	3594	2326	2917	2092	2040	2494	1628	2292	1893	1343	1611	1480	1694	1660	1385	1330	1350	1878	1786	1392	1924	1711	1744	1668	1637	1126	1405	1404	1530	1688
AT5G09855	834	175	318	186	239	344	1897	328	416	175	376	186	292	200	222	166	103	248	372	128	154	178	298	306	180	144	141	117	525	267
AT5G09860	1172	813	964	771	717	844	685	1056	1032	542	525	622	751	814	590	613	736	802	928	803	798	695	782	939	774	792	831	822	626	637
AT5G09865	0	0	0	0	0	0	0	0	0	0	0	0	0	0	0	0	0	0	0	0	0	0	0	0	0	0	0	0	0	0
AT5G09870	11342	7884	9002	6163	6907	7995	8089	6310	6317	3108	1788	3569	5648	7738	5879	3682	4455	4692	10944	6403	6257	6234	7207	9347	5488	5301	5484	5534	6806	5340
AT5G09875	0	0	0	0	0	0	0	0	0	0	0	0	0	0	0	0	0	0	0	0	0	0	0	0	0	0	0	0	0	0
AT5G09876	0	0	4	4	5	6	38	3	2	6	8	2	16	4	1	0	2	1	1	0	12	4	1	0	2	0	0	1	34	20
AT5G09880	5054	3049	3568	2483	2994	2762	2697	3909	3399	2119	2238	2376	3021	2943	2319	2214	2416	3043	2651	2340	2331	2548	2542	3046	3051	2655	2619	2537	2087	3016
AT5G09885	0	0	0	0	0	0	0	0	0	0	0	0	0	0	0	0	0	0	0	0	0	0	0	0	0	0	0	0	0	0
AT5G09890	1376	851	1025	986	786	996	694	884	1049	676	1102	599	1231	1212	951	832	844	1296	987	1090	858	846	1035	710	884	733	654	738	1009	1150
AT5G09895	0	0	0	0	0	0	0	0	0	0	0	0	0	0	0	0	0	0	0	0	0	0	0	0	0	0	0	0	0	0
AT5G09900	2661	1888	1702	1977	1534	2066	1279	2243	2271	1699	2207	1428	1961	1927	1639	1455	1636	2150	2309	1976	1779	1749	2364	2053	1973	1832	1813	1820	1656	2047
AT5G09910	1	1	1	6	1	6	1	2	0	4	0	2	1	4	0	0	11	8	0	12	0	1	0	1	3	4	14	1	0	0
AT5G09915	0	0	0	0	0	0	0	0	0	0	0	0	0	0	0	0	0	0	0	0	0	0	0	0	0	0	0	0	0	0
AT5G09920	1597	856	910	642	881	872	710	868	1024	684	950	611	918	817	624	485	613	936	574	559	496	711	737	873	769	636	668	498	537	797
AT5G09925	74	42	39	29	31	40	24	27	30	31	46	15	39	36	33	29	23	67	35	35	32	19	34	27	22	37	17	14	33	37
AT5G09930	25	3	6	4	11	6	5	4	11	4	9	3	13	5	5	7	10	27	3	4	8	7	6	14	3	12	9	4	8	14
AT5G09940	0	0	0	0	0	0	2	4	0	0	0	0	0	0	0	0	0	0	0	0	0	0	0	0	0	0	0	0	0	0
AT5G09945	0	0	0	0	0	0	0	0	0	0	0	0	0	0	0	0	0	0	0	0	0	0	0	0	0	0	0	0	0	0
AT5G09950	94	102	97	82	92	91	64	85	81	40	55	42	50	94	91	57	47	87	120	60	88	97	102	158	114	77	76	92	54	87
AT5G09955	0	6	16	18	5	3	1	9	19	3	1	7	0	0	0	0	1	0	0	5	2	0	0	1	0	5	2	5	1	0
AT5G09960	1068	603	764	503	543	743	434	728	622	387	405	425	514	592	443	454	418	552	424	515	500	481	481	448	413	376	311	389	332	537
AT5G09965	0	0	0	8	0	7	0	4	3	0	0	0	0	0	0	0	0	0	0	1	0	0	0	0	0	1	0	0	0	0
AT5G09970	1	7	0	2	1	2	0	5	1	1	6	6	4	2	0	12	1	5	4	0	22	0	1	6	0	0	0	0	0	1
AT5G09975	0	0	0	0	0	0	0	0	0	0	0	0	0	0	0	0	0	0	0	0	0	0	0	0	0	0	0	0	0	0
AT5G09976	8	5	0	9	1	16	0	8	2	4	0	0	6	4	13	11	15	10	12	2	5	17	15	34	19	8	2	6	34	14
AT5G09978	0	0	0	0	0	0	0	0	0	0	0	0	0	0	2	0	1	0	0	1	0	0	0	2	2	0	0	1	0	0
AT5G09980	22	10	2	14	2	8	94	18	11	12	12	16	2	0	0	10	2	8	8	14	6	4	17	6	6	0	12	3	2	8
AT5G09990	210	103	194	68	80	154	46	98	74	36	25	37	26	46	40	31	29	49	57	36	67	57	48	69	44	52	58	26	20	21
AT5G09995	284	398	235	522	371	394	197	559	682	302	327	367	480	578	364	558	598	560	523	695	628	544	489	707	658	475	664	668	384	528
AT5G10000	0	0	0	0	0	0	0	0	0	0	0	0	0	0	0	0	0	0	0	0	0	0	0	0	0	0	0	0	0	0
AT5G10010	752	878	644	1192	931	1160	696	1589	1689	1124	1211	919	1226	1337	980	1015	1174	1340	1585	1451	1430	1166	1429	1437	1099	1455	1526	1610	1128	1232
AT5G10020	726	810	822	737	520	854	316	893	1074	604	497	552	1003	1044	734	711	826	1021	1179	833	998	739	751	794	804	678	772	782	596	830
AT5G10030	828	611	891	285	532	714	445	673	503	419	396	554	491	335	338	277	275	434	364	153	441	370	371	368	290	240	194	231	275	405
AT5G10040	0	4	0	0	0	0	1	0	0	0	0	0	0	0	0	0	0	0	0	0	0	0	0	0	0	0	0	0	0	0
AT5G10050	662	557	463	512	390	522	434	677	514	322	379	418	416	425	439	373	246	577	415	341	378	391	526	444	325	282	352	244	331	370
AT5G10060	2098	1051	1533	918	910	987	848	1258	1211	668	720	785	815	887	743	782	840	967	1169	904	1012	920	731	956	911	727	824	963	426	771
AT5G10070	1220	754	792	712	765	819	726	988	1080	734	800	828	728	710	609	634	647	1058	674	664	712	712	751	812	652	686	708	690	598	737
AT5G10080	82	113	82	118	117	118	82	131	172	68	20	70	106	149	100	162	139	110	196	214	122	111	169	228	202	225	174	166	51	80
AT5G10090	0	1	3	0	0	5	0	10	1	0	0	1	0	0	4	0	1	14	1	0	0	3	4	7	0	0	0	0	0	1
AT5G10100	10	6	4	2	2	1	3	5	0	0	0	0	0	2	1	11	10	0	0	2	1	1	0	8	1	0	0	3	3	1
AT5G10110	250	218	232	215	174	280	138	276	317	184	284	188	256	270	224	220	244	354	226	217	244	174	227	233	206	266	258	228	198	168
AT5G10120	0	0	0	0	0	0	0	0	0	0	0	0	0	0	0	0	0	0	0	0	0	0	0	0	0	0	0	0	0	0
AT5G10130	0	0	0	0	0	0	0	0	0	0	0	0	0	0	0	0	0	0	0	0	0	0	0	0	0	0	0	0	0	0
AT5G10140	2	14	8	10	1	4	2	1	7	0	0	9	42	132	21	80	190	38	46	72	38	11	5	135	162	56	50	49	45	9
AT5G10150	804	505	610	335	494	624	199	694	522	290	202	390	610	440	442	441	392	432	556	340	579	528	542	545	400	244	322	340	266	508
AT5G10160	106	254	77	546	321	337	199	434	760	442	368	208	489	503	372	501	498	542	448	708	462	356	469	543	609	642	604	534	477	303
AT5G10170	618	1109	922	420	924	837	689	658	264	199	131	568	637	376	619	280	357	447	501	212	457	230	489	471	202	190	70	345	200	285
AT5G10180	2272	5195	3894	2394	4772	4777	3726	4816	2809	1428	1473	2027	2308	2685	1989	1684	1780	2471	2668	1035	1854	1883	1977	2332	1409	1080	724	1170	382	1130
AT5G10190	786	473	551	330	352	411	514	704	522	436	810	471	488	482	429	368	424	634	373	233	348	418	400	340	346	268	279	349	450	456
AT5G10200	216	368	220	290	297	318	232	642	506	325	209	253	329	388	325	350	310	362	612	523	374	317	467	465	538	359	422	405	266	309
AT5G10210	0	0	0	0	0	0	0	2	0	0	0	0	0	0	0	0	0	0	0	0	0	0	0	0	0	0	0	0	0	0
AT5G10220	0	0	0	0	0	0	0	0	0	0	0	0	0	0	0	0	0	0	0	0	0	0	0	0	0	0	0	0	0	0
AT5G10230	10	8	8	0	0	1	0	0	0	0	0	0	0	0	0	0	0	0	0	0	0	0	0	0	0	0	0	0	2	0
AT5G10235	0	0	0	0	0	0	0	0	0	0	0	0	0	0	0	0	0	0	0	0	0	0	0	0	0	0	0	0	0	0
AT5G10240	730	596	528	685	473	542	468	680	850	394	387	436	511	659	660	666	786	676	984	1191	585	510	726	932	1178	990	890	1100	488	526
AT5G10250	144	264	172	392	336	226	80	202	200	59	30	86	193	192	122	138	146	159	120	212	180	132	74	159	256	189	170	98	260	250
AT5G10260	40	33	56	101	61	90	64	76	51	102	49	40	58	58	43	51	51	58	90	71	66	114	96	74	58	72	56	60	127	81
AT5G10270	896	460	438	465	422	474	341	447	431	310	294	299	323	361	348	280	306	375	307	233	376	282	327	336	315	240	226	281	278	243
AT5G10278	6	1	0	0	0	0	0	0	0	0	0	0	0	0	1	7	0	0	4	0	0	0	4	0	0	0	0	0	0	0
AT5G10280	14	0	2	3	0	8	0	1	0	0	4	4	0	4	1	0	0	4	0	0	10	16	0	2	0	4	0	1	2	1
AT5G10290	2181	1617	1820	1468	1347	1496	1042	1481	1337	1134	1774	960	1162	1040	1136	908	1008	1564	1244	1111	1240	1282	1559	1148	1312	904	1092	1184	1324	1763
AT5G10300	300	112	199	168	146	196	575	282	170	208	282	303	20	37	100	76	36	66	106	60	60	74	138	70	36	27	42	70	52	52
AT5G10310	82	80	100	98	70	58	48	144	112	48	36	74	50	95	80	68	82	120	62	66	54	38	59	62	96	82	130	84	60	30
AT5G10320	281	220	232	176	193	162	152	200	218	104	146	132	207	180	148	140	180	223	182	240	166	142	228	190	266	198	216	192	149	132
AT5G10330	496	490	342	516	394	475	326	643	551	386	404	340	529	576	416	464	429	557	453	522	437	595	540	564	556	456	479	527	396	583
AT5G10336	18	12	17	6	13	5	0	4	1	7	7	1	1	9	5	0	1	8	1	2	2	6	6	0	12	0	7	7	1	5
AT5G10340	58	15	18	7	21	13	0	0	0	1	0	1	0	0	1	0	0	0	0	0	2	0	0	4	0	0	0	0	0	0
AT5G10350	2669	1441	1790	1520	1481	1551	1296	1712	1742	1322	1629	1191	1779	1350	1256	1294	1232	1694	1412	1549	1591	1637	1568	1532	1688	1187	1614	1632	1270	1704
AT5G10360	2616	2909	2125	3436	2768	3718	3489	5724	8287	3762	4422	3576	5505	5876	3680	4692	6049	6379	5716	7228	6005	5647	5910	5677	5830	8356	8055	7921	5831	5899
AT5G10370	1451	752	1240	440	646	636	454	778	500	271	379	475	386	339	356	312	381	452	492	282	302	304	327	360	316	233	208	312	247	279
AT5G10380	1192	585	808	410	571	819	1358	364	226	412	1428	300	905	240	213	108	129	498	225	84	384	862	796	180	156	94	137	409	768	3579
AT5G10390	37	364	58	578	422	749	214	448	644	438	476	308	468	652	410	382	494	704	590	508	561	582	697	754	570	719	710	666	688	532
AT5G10400	72	398	40	986	558	998	222	674	1492	884	1057	318	1262	1614	728	942	1428	1535	1146	1231	782	1205	1726	1552	1423	1511	1474	1271	1810	1074
AT5G10410	189	113	218	42	120	154	226	140	48	86	44	119	74	54	38	60	62	56	60	30	65	52	54	76	60	29	22	44	136	34
AT5G10420	0	0	0	0	0	0	1	0	0	0	0	0	0	0	0	0	0	0	0	1	0	0	0	3	0	0	2	1	3	0
AT5G10430	0	2	2	0	0	10	13	22	32	7	5	10	14	28	18	40	26	14	10	4	52	14	18	12	6	20	15	0	1	11
AT5G10435	0	4	4	0	3	4	20	34	45	3	2	6	12	41	40	91	46	34	19	15	58	38	22	19	13	18	8	15	4	11
AT5G10440	46	56	41	108	29	69	26	63	20	13	52	22	96	74	72	60	76	80	82	103	88	42	93	80	82	96	99	99	43	92
AT5G10450	12226	7613	8589	7619	7272	8976	6508	11144	9919	6918	8198	6928	10978	9601	7244	7756	7515	10965	7379	6420	6783	7177	7862	8509	7425	6274	5892	5707	6625	8838
AT5G10455	0	0	0	0	0	0	0	0	0	0	0	0	0	0	0	0	0	0	0	0	0	0	0	0	0	0	0	0	0	0
AT5G10460	984	792	662	805	719	759	455	804	693	577	527	549	655	777	634	475	537	806	621	617	635	586	723	726	542	493	534	555	493	617
AT5G10470	4734	4923	4639	4618	4770	5658	1953	4481	3637	2352	2259	2763	3159	3295	2646	2123	2712	3093	5103	3606	4254	3769	3771	4663	3748	2872	3082	3278	2298	3313
AT5G10480	806	893	697	1024	704	859	506	869	991	617	592	387	673	808	631	767	767	816	936	975	784	816	797	1051	979	950	955	1003	845	803
AT5G10490	2591	1452	1938	1662	1508	1546	1258	1454	1334	858	1114	904	1202	1306	1179	1046	1180	1298	1553	1245	1177	1207	1337	1339	1180	1026	1113	1108	876	1110
AT5G10500	0	0	0	0	0	0	0	0	0	1	0	0	0	0	0	0	0	0	0	0	0	0	0	0	0	0	0	0	0	0
AT5G10510	206	107	155	117	93	88	80	66	111	32	44	38	67	69	53	56	77	49	148	107	54	88	125	99	132	62	93	120	27	35
AT5G10520	109	28	119	53	44	63	56	27	33	173	1590	30	47	35	29	30	25	35	41	52	63	45	48	54	53	38	34	40	16	22
AT5G10525	0	0	0	0	0	0	0	0	0	0	0	0	0	0	0	0	0	0	0	0	0	0	0	0	0	0	0	0	0	0
AT5G10530	117	186	148	284	173	191	75	51	204	162	162	25	305	292	189	264	399	318	305	363	342	268	284	422	442	382	394	405	122	299
AT5G10540	452	1064	719	1403	835	1147	1213	2345	2457	1597	1558	1282	2154	2234	1430	1784	1911	2137	2115	1734	2055	1462	1640	1931	1681	1658	1604	1829	1197	1516
AT5G10550	4909	3409	3685	3177	3115	3956	1179	3891	3949	2256	2200	2403	3511	3444	2506	2245	2557	2897	3965	3124	3000	3439	3425	3427	3276	3002	3219	2932	2803	3860
AT5G10560	1470	1573	1057	1605	1365	1608	1020	2149	1946	1598	1786	1297	2045	2044	1637	1438	1495	2074	1599	1480	1385	1461	1873	1463	1570	1228	1434	1498	1366	1861
AT5G10570	9	4	16	6	6	14	15	74	39	26	41	45	44	50	27	31	40	35	11	14	28	12	12	15	11	12	22	19	18	48
AT5G10572	0	3	1	2	0	0	0	5	3	0	0	1	1	5	0	2	0	3	0	5	2	2	0	0	0	2	0	3	1	1
AT5G10580	0	0	0	0	0	1	0	0	0	0	0	0	0	0	4	0	0	0	0	2	0	0	1	0	0	0	0	0	0	0
AT5G10590	0	0	0	0	0	0	0	0	0	0	0	0	0	0	0	0	0	0	0	0	0	0	0	0	0	0	0	0	0	0
AT5G10600	169	492	241	677	539	772	236	596	453	185	249	352	658	593	511	520	650	772	641	567	381	548	410	653	905	605	442	502	314	549
AT5G10605	168	508	283	673	587	820	308	583	533	291	257	356	624	594	528	603	652	640	540	684	475	569	526	710	1035	623	567	545	332	604
AT5G10610	696	475	535	514	400	546	359	407	399	308	484	274	521	509	330	313	320	559	302	246	322	438	414	255	286	308	274	316	312	407
AT5G10620	91	163	76	206	115	180	135	197	210	143	125	130	257	217	122	141	160	221	151	187	199	135	187	197	237	220	209	184	158	197
AT5G10625	0	0	0	0	0	10	30	0	0	5	5	0	0	0	0	0	0	0	0	0	0	0	0	0	0	0	0	0	0	0
AT5G10630	678	550	560	520	583	643	490	798	692	439	510	412	442	570	488	366	417	615	654	573	502	464	655	610	600	525	567	580	453	534
AT5G10650	1654	556	1158	455	510	655	247	511	324	317	619	363	362	266	249	200	236	360	341	192	273	358	426	229	192	245	179	178	211	535
AT5G10660	51	19	13	19	31	26	25	46	26	28	18	7	33	38	22	1	17	7	22	5	20	41	16	17	2	13	13	20	8	37
AT5G10670	2	2	7	4	3	6	2	15	11	6	14	24	3	3	7	1	5	6	20	4	0	4	1	18	2	1	4	4	2	10
AT5G10680	33	28	26	32	30	26	34	44	30	12	15	14	33	20	19	18	22	31	27	46	20	24	19	39	21	40	12	18	17	25
AT5G10690	707	1378	920	2044	1456	1518	748	2038	2050	964	774	1177	1525	1589	1106	1333	1540	1490	2085	1901	1650	1536	1445	1930	2002	1880	1988	1749	1084	1713
AT5G10695	230	114	162	110	114	133	1800	134	86	172	485	184	181	93	59	70	64	136	23	44	54	87	94	62	56	48	24	78	367	221
AT5G10700	191	143	140	153	107	134	96	182	196	96	108	150	180	138	142	132	103	180	82	128	178	170	152	123	124	173	146	188	99	119
AT5G10710	663	380	511	296	253	316	217	321	339	195	230	210	220	250	201	195	221	265	208	211	249	201	196	266	264	223	287	268	227	251
AT5G10720	15	13	11	5	6	3	13	15	11	13	15	10	5	5	7	3	5	10	6	4	11	7	7	22	11	12	11	11	12	11
AT5G10730	1175	649	723	622	639	700	470	619	604	405	478	457	382	392	438	350	294	459	522	370	410	458	508	582	348	307	370	370	278	300
AT5G10740	1102	352	738	382	290	403	270	151	124	191	289	141	262	115	189	86	90	289	155	86	166	335	299	82	182	117	134	122	193	328
AT5G10745	915	486	706	479	444	552	552	478	468	279	344	458	386	398	308	400	316	390	324	304	304	396	308	359	341	338	371	298	326	372
AT5G10750	524	308	504	359	348	388	992	334	324	232	262	222	312	254	202	228	238	252	260	260	326	402	314	279	264	244	202	280	438	341
AT5G10760	1640	677	800	758	882	1822	843	694	487	1496	4517	570	2247	667	713	201	356	1496	605	202	1275	2624	2923	212	212	124	498	1906	1388	7764
AT5G10770	2622	830	1541	575	716	947	284	408	287	238	401	250	316	351	341	213	226	283	366	218	230	333	507	394	168	134	165	223	112	394
AT5G10780	1781	1183	1391	1372	1210	1207	1362	1604	1660	1110	1437	1188	1270	1313	1022	1140	1192	1448	1154	1160	1078	1024	1296	1042	1166	1213	1271	1120	992	1296
AT5G10790	684	464	551	543	445	508	420	700	569	388	654	490	560	509	391	348	387	618	416	371	437	487	407	367	441	404	330	418	393	507
AT5G10800	370	306	369	378	231	314	210	419	387	323	200	238	313	312	220	259	298	284	359	314	381	321	203	361	324	260	291	354	196	299
AT5G10810	637	497	487	555	445	605	341	575	620	408	394	349	585	530	417	249	438	553	379	449	443	409	547	395	470	362	403	381	359	476
AT5G10820	160	110	122	93	98	175	96	136	155	106	107	74	86	92	87	110	102	131	143	83	68	106	73	90	122	101	126	82	84	84
AT5G10830	248	94	153	116	121	192	119	79	83	52	72	71	114	113	56	78	69	115	92	82	81	74	90	97	93	87	84	87	161	67
AT5G10840	1306	1726	1038	2147	1332	1947	1198	2057	2515	1768	2230	1294	2252	2289	1859	1727	1995	2555	2514	1987	1961	1988	2504	1919	1984	1948	1900	2174	2107	1970
AT5G10850	0	4	6	6	3	1	1	0	22	4	7	11	12	5	8	23	30	12	6	9	10	12	30	18	28	34	32	26	10	4
AT5G10860	7349	4804	5311	3235	3705	3730	3672	5661	4629	3108	4772	4125	3853	3336	3172	3143	2556	3977	2005	2048	2173	1875	2383	2407	2768	1696	1877	2005	1980	2878
AT5G10870	317	239	208	310	177	252	198	290	262	262	329	225	280	243	189	212	216	248	188	167	152	203	236	197	228	186	185	219	169	276
AT5G10880	2	8	13	18	10	6	16	4	16	0	0	3	4	1	0	8	11	2	12	38	6	2	10	20	27	20	18	14	5	13
AT5G10890	16	38	32	69	29	42	42	30	73	36	5	4	13	24	5	37	34	18	54	84	11	10	40	57	54	68	62	44	20	14
AT5G10900	108	116	76	106	106	107	106	132	164	69	75	90	105	133	79	92	154	164	152	156	93	122	127	100	148	93	113	158	121	125
AT5G10910	518	674	517	778	621	754	462	948	997	590	554	468	832	854	524	666	881	1043	1090	1342	793	794	975	1007	1054	1138	1158	1116	630	887
AT5G10920	444	760	372	1050	634	793	542	1386	2010	832	625	793	1060	1474	840	959	1360	1349	1508	1672	1606	1028	1402	1561	1333	1802	1827	1682	1032	1035
AT5G10930	352	522	419	309	466	448	194	617	400	222	202	420	164	140	160	149	206	222	366	194	331	286	261	333	262	172	269	222	92	337
AT5G10940	1916	1179	1571	1137	1019	1189	802	1320	1175	662	797	782	1072	1044	949	784	919	1150	1195	899	881	1027	1015	1106	1084	754	783	902	620	909
AT5G10946	834	398	613	156	284	272	266	226	142	94	80	156	102	56	116	104	58	134	100	84	162	123	111	153	203	93	97	86	44	104
AT5G10950	1328	724	884	594	697	642	473	726	742	436	470	456	524	602	414	452	485	606	723	706	599	558	600	695	616	547	684	612	374	652
AT5G10960	5634	4077	3882	3417	3634	4184	2429	4250	3668	2258	2344	2260	2649	3090	2306	2354	2323	3019	2972	2541	2340	2414	2713	3169	2874	2332	2732	2208	2704	2757
AT5G10965	57	68	72	56	91	95	31	66	96	41	15	45	111	167	78	105	90	120	99	37	136	120	116	71	61	60	55	95	47	122
AT5G10970	44	36	77	41	37	43	29	58	74	24	16	17	86	121	82	85	61	85	85	49	85	62	61	91	41	62	22	68	36	51
AT5G10980	2849	2480	2012	2788	2340	3203	2265	3046	3479	2535	2902	1854	3051	2927	2340	2523	2443	3457	2237	2700	2102	2480	3024	2955	2504	2703	2638	2484	2892	2581
AT5G10990	0	2	0	6	0	2	0	10	2	3	0	0	2	5	1	1	0	1	12	18	16	9	14	16	26	10	5	18	22	1
AT5G11000	508	661	526	780	572	674	458	1024	1063	812	1164	668	1428	1144	771	766	821	970	652	606	686	698	746	680	648	572	694	742	1174	1178
AT5G11010	352	220	264	208	199	176	118	343	370	190	268	248	178	239	197	247	227	268	296	218	330	192	239	244	181	286	288	274	148	228
AT5G11020	218	131	158	142	98	110	94	107	140	53	85	73	105	142	85	118	165	107	216	223	112	162	154	208	137	126	176	183	74	156
AT5G11030	1081	448	656	414	424	518	546	470	478	363	522	353	518	461	317	345	373	525	386	408	425	494	505	335	392	396	365	359	467	580
AT5G11040	1530	1175	1335	1224	1012	1267	885	1350	1277	954	1211	942	1138	1148	1036	885	849	1206	1635	768	1152	1141	1354	1174	1024	976	860	1014	1004	1100
AT5G11050	0	0	0	0	0	4	1	0	0	0	0	0	0	0	0	0	0	1	0	0	0	0	0	0	0	0	0	0	0	0
AT5G11060	7371	3567	5400	3368	3416	3976	1743	7168	5008	3775	3424	4616	5145	3920	3236	3243	3283	3880	2831	1912	2587	2469	2789	2278	3044	1898	2021	2057	1564	3059
AT5G11070	660	952	548	1039	988	1196	2050	4298	3473	1336	916	2245	3560	2884	2024	2132	2036	2579	637	956	1198	988	798	821	1408	812	727	756	1831	1906
AT5G11080	0	0	4	1	0	0	0	0	0	4	0	0	1	0	0	2	0	0	0	0	2	0	0	0	2	0	0	0	0	2
AT5G11090	913	488	947	370	487	374	536	576	423	399	572	452	330	317	286	266	259	378	274	212	298	298	322	274	285	351	266	332	286	401
AT5G11100	96	48	40	38	39	27	51	53	29	17	25	25	45	39	21	19	32	36	37	41	32	79	63	38	30	55	23	35	22	28
AT5G11110	904	393	598	256	385	440	177	254	241	240	344	282	260	233	205	144	123	228	194	120	228	156	144	149	91	120	103	136	105	114
AT5G11130	0	0	0	0	0	0	0	0	0	0	0	0	0	0	0	0	0	0	0	0	0	0	0	0	0	0	0	0	0	0
AT5G11140	24	4	9	0	0	8	4	0	4	6	8	2	2	0	6	4	1	5	6	0	4	0	10	6	11	0	0	1	6	5
AT5G11150	1314	1405	964	1210	1220	1137	1265	2164	1584	849	852	1429	1426	1458	1182	906	958	1424	922	896	962	891	882	1284	764	952	800	863	954	704
AT5G11160	85	66	33	112	46	74	68	63	115	26	16	16	51	137	67	50	125	58	143	240	66	96	134	142	126	228	158	200	157	74
AT5G11170	3972	2865	3509	2912	2511	3276	2937	4472	5262	2745	3263	3021	3725	3739	2852	3481	3939	4229	4396	4232	4047	3881	3641	3823	4050	4628	4711	4815	2932	4056
AT5G11180	0	1	0	0	4	0	0	0	0	0	0	0	0	0	0	0	0	0	0	1	0	0	0	0	0	0	0	0	0	0
AT5G11190	160	127	305	80	126	158	54	86	136	39	46	70	10	18	6	8	20	9	20	26	17	56	28	35	40	24	17	35	21	22
AT5G11200	2494	1698	1912	1911	1541	1876	1545	3097	3169	1453	1902	1822	2139	2497	1852	1991	2449	2572	2730	2669	2458	2053	2191	2180	2082	2790	2649	2923	1683	2055
AT5G11210	1	0	0	0	1	1	0	0	0	2	13	0	0	0	0	0	0	0	0	0	0	5	0	0	0	0	0	3	2	9
AT5G11220	0	0	0	0	0	0	0	0	0	0	0	0	0	0	0	0	0	0	0	0	0	0	0	0	0	0	0	0	0	0
AT5G11225	0	0	0	0	0	0	0	0	0	0	0	0	0	0	0	0	0	0	0	0	0	0	0	0	0	0	0	0	0	0
AT5G11230	122	120	82	125	101	150	126	120	224	94	84	98	146	186	128	90	116	137	212	174	128	166	171	141	142	102	155	128	124	100
AT5G11240	383	287	310	284	184	250	368	686	667	344	422	364	316	491	329	391	488	406	539	533	531	299	370	404	370	731	654	850	327	351
AT5G11242	22	40	17	39	28	34	33	34	55	12	10	16	49	30	25	24	16	67	22	12	27	45	47	31	80	54	36	32	28	51
AT5G11250	789	1007	757	1035	1013	1007	478	869	966	555	587	479	1067	1174	704	619	867	1118	733	575	794	775	728	645	1163	779	788	858	622	977
AT5G11260	760	176	436	172	216	408	54	84	94	106	88	80	54	51	30	63	49	72	249	208	168	252	254	266	90	272	486	234	42	60
AT5G11270	752	765	598	898	783	826	575	1287	1407	801	723	609	863	1020	604	742	852	938	1048	1394	1034	769	942	1033	1016	1131	1351	1395	659	812
AT5G11280	494	338	380	382	298	360	342	488	422	373	403	319	395	408	334	256	268	414	316	339	300	310	335	340	306	258	329	202	278	302
AT5G11290	0	0	0	0	0	0	1	0	0	0	5	0	6	1	5	0	5	0	6	0	0	2	0	0	0	4	6	0	0	1
AT5G11300	293	176	302	236	102	212	204	127	190	135	108	115	63	46	20	29	49	74	59	38	51	32	44	60	44	68	48	57	34	44
AT5G11310	104	74	84	71	78	80	202	183	176	85	124	84	103	110	71	70	87	108	119	71	102	95	77	90	62	129	86	126	97	88
AT5G11320	8	0	10	3	1	14	10	4	0	7	4	0	0	1	0	0	2	1	1	4	10	4	0	2	8	0	7	2	1	1
AT5G11325	0	0	0	0	0	0	0	0	0	0	0	0	0	0	0	1	0	0	0	0	0	0	0	0	0	0	0	0	0	0
AT5G11330	4170	2754	3294	2444	3090	3574	1763	2954	2545	1702	1702	2030	2321	2126	1776	1354	1658	2069	1940	1674	2146	1911	1805	2268	2050	1545	1571	1513	1248	2388
AT5G11340	253	290	238	281	206	331	230	436	481	292	314	292	421	506	354	389	433	486	307	375	320	288	330	396	405	427	469	394	379	403
AT5G11350	1083	649	736	555	596	614	485	667	645	427	541	470	590	461	432	434	416	632	569	444	459	518	528	559	412	397	456	486	392	546
AT5G11360	24	21	18	6	22	23	27	29	27	25	41	19	20	16	23	8	21	15	5	22	11	22	35	23	18	12	27	6	13	34
AT5G11370	0	0	0	0	0	0	0	0	0	0	0	0	0	0	0	0	0	0	0	0	0	0	0	0	0	0	0	0	0	1
AT5G11380	790	708	582	764	638	705	406	792	755	523	573	439	652	692	624	498	530	666	733	617	684	600	683	718	694	638	696	659	451	546
AT5G11390	614	310	528	220	205	344	174	283	232	224	318	160	209	212	265	192	250	356	296	228	248	204	273	254	196	196	236	246	220	192
AT5G11400	0	0	0	0	0	0	0	0	0	0	0	1	0	0	0	0	0	0	0	0	0	0	0	0	0	0	0	0	0	0
AT5G11410	3	28	16	19	19	92	17	5	9	23	17	18	8	14	7	9	7	10	8	16	10	46	25	7	4	8	12	7	10	15
AT5G11412	0	0	0	0	0	4	2	0	6	0	0	12	0	0	0	0	0	0	0	1	0	0	0	0	0	0	4	0	1	0
AT5G11416	0	0	0	0	6	0	0	0	0	0	2	0	0	0	0	0	0	1	0	0	0	0	0	0	0	0	0	0	0	0
AT5G11420	1055	2874	1352	3728	3022	3297	2279	5097	5681	2759	1163	2503	5370	5891	4098	3628	4176	4353	3473	2670	4364	4123	3705	3912	2665	3236	2855	3686	2864	4263
AT5G11425	58	44	41	30	35	35	9	23	36	11	33	25	13	12	25	15	20	27	21	25	25	14	42	42	23	12	10	13	24	21
AT5G11430	1002	673	753	642	600	712	373	726	639	382	377	413	538	634	532	446	561	642	693	638	717	584	686	714	811	555	706	565	455	770
AT5G11440	0	0	0	0	0	0	6	0	0	0	1	0	0	0	1	0	1	0	2	0	0	0	4	0	0	0	0	2	0	0
AT5G11450	1190	1877	1109	3605	1938	2812	1265	3300	4648	2406	1660	1791	3770	3862	2222	2890	3857	4186	4182	4579	3528	3342	3516	4602	4295	4753	4500	4342	3330	3312
AT5G11460	331	181	224	103	143	147	81	209	101	90	86	97	52	81	49	54	87	141	165	102	118	116	100	168	78	117	95	95	35	59
AT5G11470	219	154	194	121	96	151	112	189	195	127	97	102	138	112	95	109	126	161	150	177	155	108	139	195	173	123	149	132	86	154
AT5G11475	0	0	0	0	0	0	0	0	0	0	0	0	0	0	0	0	0	0	0	0	0	0	0	0	0	0	0	0	0	0
AT5G11480	967	1257	900	1913	1317	1394	927	2132	2113	1137	1074	1362	1827	1809	1255	1448	1858	1719	1995	2229	1695	1592	1806	2027	1983	1996	2172	2102	1316	1707
AT5G11490	1583	1308	1291	1408	1125	1343	840	1436	1400	941	1149	961	1340	1258	966	1081	1164	1292	1383	1052	1184	921	1216	1053	905	990	881	999	932	1110
AT5G11500	4931	3460	4218	3326	3443	3809	2522	3885	3539	2998	3824	2676	4781	4156	3193	3428	3682	4876	3380	3349	3652	3977	4114	3817	4239	2841	3480	3453	2693	4546
AT5G11510	80	154	48	284	98	219	84	187	292	68	80	115	176	177	132	191	228	244	363	416	168	263	230	216	322	338	468	279	155	155
AT5G11520	1843	1618	1167	1800	1370	1682	1208	1909	1882	1571	1947	1240	1756	1503	1334	1122	1043	1570	1406	1196	1448	1218	1448	1683	992	1388	991	1250	1208	1366
AT5G11530	1051	584	945	617	549	697	308	428	408	309	413	334	417	450	383	321	411	449	614	602	522	453	485	572	500	413	401	494	350	413
AT5G11540	22	15	9	26	14	14	2	15	10	12	6	12	17	34	14	30	30	18	36	5	18	25	24	24	7	39	11	2	11	14
AT5G11550	1162	1146	1480	1082	1014	876	438	1180	1239	520	185	830	434	611	556	666	552	496	994	798	696	642	856	874	966	749	818	812	310	446
AT5G11560	3116	2941	2478	3571	2376	3178	1924	3739	3404	2732	3324	2214	3566	3502	2686	2502	3079	3618	3637	2796	2796	2666	3381	2663	2936	2922	2778	2864	2468	3222
AT5G11565	0	0	0	0	0	0	0	0	0	0	0	0	0	0	0	0	0	0	0	0	0	0	0	0	0	0	0	0	0	0
AT5G11570	0	3	1	0	6	10	4	0	0	0	0	0	5	0	0	0	0	8	0	0	0	0	0	3	0	4	6	0	0	2
AT5G11580	2572	2062	2296	1985	2068	2016	1716	2928	2735	1772	1425	1971	2225	2159	1704	1716	1918	2453	1864	1947	1818	1924	1817	2056	2722	2182	2553	2090	1276	2332
AT5G11590	144	114	140	64	70	72	44	196	118	138	58	199	61	72	60	62	66	86	137	83	144	72	94	148	55	132	102	97	91	46
AT5G11600	1282	433	788	303	339	454	423	514	383	405	896	381	426	337	380	300	291	469	235	137	294	382	275	257	294	154	148	196	312	333
AT5G11610	639	424	608	254	381	417	347	471	399	446	1237	370	418	393	313	264	266	561	213	72	266	269	213	220	157	140	138	206	131	219
AT5G11620	40	42	23	22	15	30	28	29	40	26	38	14	14	47	40	18	20	26	38	14	7	25	36	25	30	24	24	46	12	17
AT5G11630	144	113	134	134	103	156	118	293	297	176	163	148	207	176	134	187	152	299	190	173	194	164	214	162	214	246	253	216	165	196
AT5G11640	503	316	362	400	304	432	198	443	407	369	352	216	365	406	204	334	339	370	372	366	366	328	368	399	378	321	409	361	266	375
AT5G11650	874	258	572	211	252	436	2192	160	152	162	316	144	115	102	108	106	93	131	154	114	114	153	284	194	124	114	130	208	464	295
AT5G11660	0	0	0	0	0	0	0	0	0	0	0	0	0	0	0	0	0	0	0	0	0	0	0	0	0	0	0	0	0	0
AT5G11670	11299	8678	8727	6853	6501	7700	10050	11630	10066	18128	36835	8631	8516	6979	7923	4937	4370	10814	4579	2080	5078	3936	4564	3508	2322	3120	2808	3862	4551	3883
AT5G11680	1466	876	986	683	750	858	1035	980	734	542	689	568	603	658	565	417	450	566	467	409	525	487	530	466	412	320	348	338	712	626
AT5G11690	258	263	226	229	206	186	239	273	342	138	154	186	272	289	225	223	277	302	294	320	286	269	284	307	288	326	278	256	171	279
AT5G11700	4223	3218	3240	2492	2700	2955	3204	3495	3168	2453	2839	2418	2937	3265	2482	2212	2540	3114	3523	2028	2070	2359	2843	2886	2430	2137	2133	1975	3102	3144
AT5G11710	2220	1396	1940	1637	1270	1670	1284	1740	1845	1385	1565	1098	1583	1650	1332	1330	1314	1588	1550	1488	1484	1297	1291	1504	1346	1323	1103	1304	1349	1380
AT5G11720	2234	1734	1612	1888	1821	2132	1596	2838	2226	1664	1756	1752	2156	1806	1386	1341	1356	1838	1840	1424	1635	1661	1518	1710	1456	1333	1372	1408	1120	1742
AT5G11730	654	520	481	448	446	577	499	431	345	349	495	326	454	406	294	260	334	472	394	292	326	352	421	368	398	322	302	319	330	398
AT5G11740	8079	6799	5369	9575	8044	9168	17902	6832	11404	4129	4836	3169	10063	10560	7616	6646	8307	8260	7003	11026	9728	9638	10672	9537	5916	11677	13398	10421	15989	10551
AT5G11750	287	284	248	240	197	275	222	370	487	234	212	260	274	411	216	258	290	292	352	391	286	278	325	301	285	382	380	404	260	254
AT5G11760	576	479	405	405	420	470	463	642	710	431	584	443	493	560	321	451	540	547	381	568	456	481	502	473	522	533	493	500	442	527
AT5G11770	4583	3164	3513	2816	2921	3202	2558	3416	3004	2569	3298	2196	2728	2689	2185	2064	1841	2994	2014	1891	2355	2553	2933	2737	1945	1816	1972	2148	2018	2752
AT5G11780	40	40	43	63	28	46	33	26	40	6	10	32	19	41	72	41	81	54	60	45	37	49	58	62	62	48	42	52	30	43
AT5G11790	5489	3213	4347	2632	2596	4022	2171	2548	2799	1526	818	1587	1877	2465	1972	1549	1669	2391	3621	1997	2811	3257	3511	4140	2389	2619	2556	2669	3859	2345
AT5G11800	795	684	582	629	551	696	905	707	707	564	688	569	720	535	524	523	478	814	535	528	448	605	573	587	586	538	476	443	699	595
AT5G11810	890	686	446	668	549	682	867	910	730	598	744	588	736	634	489	514	362	845	706	524	482	456	579	545	437	368	402	405	528	433
AT5G11820	5	4	1	2	11	5	1	11	8	0	6	2	7	6	3	2	0	13	5	2	3	0	8	5	3	5	2	4	8	7
AT5G11830	0	0	0	0	0	0	0	0	0	0	0	0	0	0	0	0	0	0	0	0	0	0	0	0	0	0	0	0	0	0
AT5G11840	3812	1316	2214	938	1364	1230	1207	1709	1178	1002	1550	1112	1158	958	890	734	675	1081	712	579	860	908	1011	820	660	480	588	558	708	852
AT5G11850	1474	981	1298	865	791	974	1010	970	886	706	1134	653	1023	941	727	630	649	992	910	645	711	930	884	784	876	595	713	758	816	1047
AT5G11860	1056	463	576	543	412	657	386	571	583	412	681	294	642	581	385	431	530	819	594	508	476	541	641	554	630	527	559	528	550	705
AT5G11870	6	9	14	3	6	9	0	11	8	1	1	5	10	7	7	12	7	16	1	13	7	6	19	3	8	4	28	8	1	8
AT5G11880	1972	1612	1410	2173	1338	1793	1110	2010	2766	1464	1326	1390	2088	2141	1594	1527	2196	2422	2314	2270	2051	1500	2200	2153	2158	2166	2031	2406	1762	1528
AT5G11890	350	414	351	500	372	448	301	594	462	317	424	390	540	472	438	530	478	616	552	462	485	480	542	434	598	540	498	521	448	576
AT5G11900	867	588	569	634	535	656	487	813	722	530	563	546	619	607	468	442	508	662	542	648	531	569	597	644	546	658	669	632	602	640
AT5G11910	1047	565	908	598	625	756	336	681	488	383	622	468	572	527	441	310	326	572	394	371	524	461	498	495	369	334	335	356	391	611
AT5G11920	208	34	100	28	37	38	7	9	4	4	28	1	60	10	7	0	11	6	3	0	20	32	23	0	5	0	0	8	11	160
AT5G11930	848	172	410	70	134	190	26	20	18	0	8	16	10	49	38	26	26	36	94	60	16	34	117	112	50	20	34	16	30	40
AT5G11940	0	0	0	0	0	0	0	0	0	0	0	0	0	0	0	0	1	0	0	0	2	0	1	0	0	0	0	0	0	2
AT5G11950	3599	1732	2190	1540	1420	1710	1146	1616	1527	951	1285	1066	1247	1274	1451	1204	1141	1443	1357	1390	1421	1050	1680	1623	1649	1122	1241	1051	1007	1153
AT5G11960	1125	722	795	683	683	699	626	799	769	760	956	590	771	692	568	458	522	824	554	502	500	540	562	573	583	471	580	495	523	771
AT5G11970	1154	690	905	512	542	596	1013	318	274	331	724	232	756	638	585	368	368	652	192	218	340	467	502	236	364	210	194	248	905	607
AT5G11975	1177	626	859	560	516	662	905	342	298	320	584	197	719	629	456	315	361	545	159	157	356	434	399	283	320	182	203	276	841	537
AT5G11980	624	532	572	569	434	610	334	595	559	410	472	326	410	550	450	434	523	530	554	530	450	484	596	538	398	508	484	429	428	461
AT5G11990	34	20	26	18	14	9	6	10	24	12	14	20	6	16	21	10	20	22	10	20	8	28	24	13	16	21	9	4	3	6
AT5G12000	0	0	0	0	0	0	0	0	0	0	0	0	0	0	0	0	0	0	0	1	2	0	0	0	0	0	0	0	0	0
AT5G12010	1333	716	766	679	703	854	686	800	660	562	685	513	552	656	418	444	507	699	850	598	642	642	722	796	612	475	622	593	1327	678
AT5G12020	6	0	0	0	0	4	2	1	4	6	16	0	6	0	0	4	0	4	0	0	4	1	4	0	1	0	0	0	10	0
AT5G12030	0	0	0	0	0	6	0	3	0	14	42	1	0	0	0	0	0	0	0	0	0	0	0	0	0	0	0	0	0	0
AT5G12040	2445	1772	2017	1868	1609	1854	1099	1846	1569	1081	1425	1189	1273	1114	1165	1040	1024	1409	1374	1071	1425	1267	1606	1410	1038	892	952	1235	966	1241
AT5G12043	0	0	0	0	0	0	0	0	0	0	0	0	0	0	0	0	0	0	0	0	0	0	0	0	0	0	0	0	0	0
AT5G12050	159	312	294	256	262	294	152	206	347	164	67	86	230	322	193	255	224	310	194	148	396	170	144	185	134	152	124	188	316	146
AT5G12060	0	0	0	0	0	0	0	0	0	0	0	0	0	0	0	0	0	0	0	0	0	0	0	0	0	0	0	0	0	0
AT5G12070	0	0	0	0	0	0	0	0	0	0	0	0	0	0	0	0	0	0	0	0	0	0	0	0	0	0	0	0	0	0
AT5G12080	534	582	419	348	433	574	362	518	470	236	228	272	296	382	299	318	357	388	761	414	454	301	453	588	459	453	506	461	196	266
AT5G12085	0	0	0	0	1	0	0	0	0	0	0	0	0	0	0	0	0	0	0	0	0	0	0	0	0	0	0	0	0	0
AT5G12090	0	0	0	0	0	0	0	0	0	0	0	0	0	0	0	0	0	0	0	0	0	0	0	0	0	0	0	0	0	0
AT5G12100	498	357	462	394	307	312	220	298	320	259	246	235	228	232	219	193	247	213	318	300	236	260	248	313	315	235	275	226	166	216
AT5G12110	1079	833	1070	916	858	977	509	961	946	667	791	649	952	987	638	768	800	997	1044	1084	1172	1393	958	1247	993	917	1183	1115	690	1080
AT5G12120	2098	1720	1910	1707	1737	1793	1027	1997	1732	1215	1438	1358	1658	1588	1197	1318	1355	1589	1710	1432	1748	1610	1455	1698	1481	1172	1354	1409	1188	1480
AT5G12130	1078	998	1090	1500	990	1245	779	1603	1609	1125	856	850	1502	1535	1224	1207	1368	1558	1590	1712	1556	1310	1479	1524	1486	1541	1578	1553	1150	1634
AT5G12140	6093	4847	4612	3240	4583	5239	6828	5758	4180	3173	2830	3709	2838	3123	3179	2243	2081	3639	2492	1746	2783	3239	2907	3108	1958	1643	1482	1815	2406	2410
AT5G12150	5568	6019	5599	6062	5534	6798	3974	7246	5845	3435	3152	4791	5278	5773	4453	4181	5022	5189	8177	5264	6378	5354	5484	6619	5433	4396	4383	5083	4115	5250
AT5G12170	2998	1150	2230	679	873	1470	545	731	446	501	801	638	355	309	390	247	172	482	456	153	420	439	395	498	231	176	174	228	200	249
AT5G12180	4	6	10	6	0	3	3	15	2	0	2	0	0	8	2	5	0	6	8	0	0	4	2	1	0	0	1	0	5	6
AT5G12190	638	390	464	262	364	414	186	327	272	238	298	214	224	220	192	208	236	200	160	184	224	236	234	171	248	208	174	224	158	202
AT5G12200	2435	1636	1810	1273	1454	1720	998	1447	1243	1056	1519	1031	1201	1163	1013	846	825	1409	1031	644	972	894	994	873	842	590	696	698	723	1069
AT5G12210	2058	1142	1217	1054	1044	1278	852	1429	1175	971	1162	847	1362	1101	833	863	846	1498	836	669	781	834	1049	944	872	723	802	737	661	1274
AT5G12220	250	195	158	156	154	255	214	450	502	196	291	240	239	265	246	228	276	316	300	290	294	266	258	292	222	304	358	325	170	207
AT5G12230	948	620	748	597	541	657	573	642	665	518	597	456	734	671	449	533	610	691	485	546	642	589	518	528	615	665	486	525	581	663
AT5G12235	7	20	21	20	14	16	0	9	23	20	0	2	5	3	16	4	4	10	2	6	16	6	6	1	18	4	6	0	0	6
AT5G12236	0	0	0	0	0	0	0	0	1	0	0	0	0	0	0	0	0	0	0	0	0	0	0	0	0	0	0	0	0	0
AT5G12240	496	447	306	411	408	446	373	470	578	319	430	338	412	410	350	292	369	408	288	362	325	418	434	459	468	377	382	361	389	451
AT5G12250	2931	3560	2632	3548	2960	3565	2421	4553	4547	2312	2043	2629	3446	4333	3366	3513	3025	3914	3891	3087	3900	2838	3479	4287	2973	3260	2919	3199	2830	2915
AT5G12260	332	320	311	256	248	302	172	361	276	205	168	196	162	280	210	200	232	280	295	208	370	174	257	289	232	192	166	218	174	193
AT5G12270	0	6	6	4	0	0	2	2	0	0	0	0	9	1	3	0	0	2	0	2	0	0	1	6	1	1	8	12	1	0
AT5G12280	81	15	39	8	18	17	11	11	13	14	1	2	18	10	12	6	13	5	14	6	8	17	4	11	6	7	6	1	4	22
AT5G12290	810	452	606	427	440	598	404	578	536	365	552	319	555	494	490	408	450	628	497	358	400	472	566	392	470	338	420	468	358	526
AT5G12300	90	128	118	109	80	106	27	124	112	48	50	37	29	68	56	46	72	88	130	92	128	87	86	98	64	102	82	70	43	59
AT5G12310	1076	693	895	633	640	790	441	763	603	550	478	492	600	467	418	431	429	648	561	425	495	611	636	608	513	467	570	399	430	536
AT5G12320	256	246	236	204	280	238	188	294	316	148	137	220	204	189	172	180	200	240	162	256	210	266	262	305	246	277	254	226	132	275
AT5G12330	8	3	0	0	1	0	4	2	1	4	4	2	0	0	0	4	4	5	6	3	0	0	5	0	0	0	2	0	0	0
AT5G12340	0	0	0	0	0	0	24	0	0	5	0	1	0	0	0	0	0	1	0	0	0	0	0	0	0	2	0	0	1	1
AT5G12350	1449	1196	1377	1153	1138	1192	1032	1512	1238	769	978	949	1165	1142	861	856	988	1080	1307	934	969	905	985	1110	1006	868	761	971	734	1032
AT5G12360	30	53	49	47	37	39	39	48	76	37	27	40	73	39	39	33	36	66	45	82	54	67	47	78	74	51	51	69	47	54
AT5G12370	3696	2523	2794	2850	2374	2874	1702	3065	2613	1595	2162	1880	2530	2528	2086	2202	2082	2768	2543	1732	2054	1996	2171	2321	1930	1624	1552	1804	1743	2325
AT5G12380	73	39	70	13	15	36	38	35	36	36	41	20	38	34	22	35	46	60	30	27	7	26	35	21	40	16	36	25	31	38
AT5G12390	571	354	403	278	288	363	294	398	310	369	358	299	356	299	259	215	214	426	133	137	204	180	199	206	137	138	152	147	260	240
AT5G12400	1840	1126	1439	988	1075	1037	873	1225	1168	830	1080	771	1161	1057	764	924	998	1154	1122	864	913	777	1009	958	990	666	975	750	722	1067
AT5G12410	929	634	576	550	566	594	607	877	968	632	662	430	678	863	703	689	806	738	791	833	702	613	722	700	757	837	722	814	518	702
AT5G12420	17	0	7	1	1	30	11	4	15	158	188	6	26	32	8	5	14	62	12	8	28	14	0	5	3	0	6	1	37	18
AT5G12430	1858	1461	1729	1498	1346	1520	1097	1565	1314	915	1128	894	1338	1247	946	932	959	1334	1468	1032	1124	978	1121	1199	1134	998	990	934	951	1272
AT5G12440	1329	953	1186	1051	762	959	597	935	1146	650	537	716	1062	1286	1045	1057	963	1132	1252	967	774	881	1106	1257	1111	978	1088	991	463	965
AT5G12450	17	4	12	4	7	4	9	3	3	1	6	8	5	1	9	1	3	3	5	7	3	1	8	2	3	2	0	12	3	11
AT5G12460	0	0	0	0	0	0	0	0	0	0	0	0	0	0	0	0	0	0	0	0	0	0	0	0	0	0	0	0	0	0
AT5G12470	4798	2310	3167	2082	1865	2198	1365	2547	2839	1354	1895	1613	2202	2203	1748	1543	1938	2284	2003	1830	1708	1626	2176	2299	1836	2083	1500	1956	1510	1752
AT5G12480	1915	1148	1366	1043	960	1331	1092	1106	1033	1294	1912	631	1262	1036	759	850	900	1419	1112	997	780	1216	1164	907	1082	713	838	946	1299	1633
AT5G12840	1303	676	875	460	526	585	520	664	602	433	415	448	392	381	341	431	382	463	427	368	356	399	393	524	451	389	371	376	272	473
AT5G12850	1212	984	964	1213	851	1076	645	1195	1174	621	886	641	1112	1121	780	824	937	1236	1259	1116	974	1008	1036	1086	1022	848	948	954	890	1139
AT5G12860	3530	7447	3106	11846	7882	9649	5027	14519	15151	9112	7358	8290	13164	12561	8133	7989	10085	12704	13488	9575	12533	10809	12973	13193	9311	11119	9532	11872	10656	10781
AT5G12870	48	34	16	31	10	28	5	18	28	17	21	12	18	20	16	48	14	17	18	30	30	25	16	14	16	20	34	14	8	18
AT5G12880	0	4	2	0	0	0	11	0	1	0	14	1	0	1	4	1	0	0	0	0	1	8	0	0	0	0	0	0	1	0
AT5G12890	1076	572	626	582	591	647	544	576	470	485	618	390	538	404	363	290	290	518	426	240	484	408	516	342	343	238	240	312	449	566
AT5G12900	543	549	550	522	558	639	511	633	738	281	155	357	782	825	660	574	698	676	843	806	614	647	634	884	774	637	663	703	359	704
AT5G12910	0	0	0	0	0	0	0	0	0	0	0	0	0	0	0	0	0	0	0	0	0	0	0	0	0	0	0	0	0	0
AT5G12920	23	76	18	59	43	101	36	109	110	24	76	42	101	83	85	73	161	114	138	95	96	113	113	134	92	68	85	126	50	52
AT5G12930	42	72	45	58	27	57	82	52	42	210	470	85	64	33	55	34	41	59	50	78	48	76	59	25	52	45	74	54	68	39
AT5G12940	12	100	28	68	46	98	250	164	174	166	68	98	216	190	249	200	226	298	262	81	360	408	268	118	148	94	128	226	576	346
AT5G12950	410	282	290	291	228	273	509	1216	1131	562	574	557	2161	2124	1580	1425	1802	1917	1126	952	1015	939	846	1190	930	1283	954	1261	792	1217
AT5G12960	0	0	0	1	0	0	0	0	1	0	0	0	4	4	0	1	0	5	0	1	4	1	0	0	14	2	3	2	1	7
AT5G12970	0	5	0	18	7	12	1	32	16	6	1	10	4	21	13	33	23	24	30	73	26	16	31	51	46	27	53	32	1	16
AT5G12980	202	188	144	188	142	183	160	298	262	205	136	134	224	224	152	168	204	224	242	146	228	180	224	213	183	240	167	280	139	209
AT5G12990	0	1	0	0	0	0	0	2	0	0	0	0	0	0	0	0	0	0	0	0	0	0	0	0	0	0	0	0	1	0
AT5G13000	6175	4796	5247	4156	4311	4986	3010	5143	5136	3281	3293	2772	3341	4280	3416	2936	3532	3774	6209	4176	3659	2905	4039	4877	4416	3677	4056	3730	2314	3294
AT5G13010	3987	1998	2797	1756	1836	2029	1675	2436	1776	1435	1936	1547	1760	1637	1518	1380	1491	1898	1778	1250	1414	1217	1339	1368	1458	1148	1178	1152	1196	1519
AT5G13020	3529	1976	2628	1649	1628	1908	1569	2213	1890	1328	1922	1501	1574	1662	1440	1417	1430	1726	1798	1546	1676	1567	1623	1736	1754	1438	1591	1586	1231	1856
AT5G13030	4419	2732	2759	2975	2512	3306	2159	3798	3243	2831	3665	2317	3076	2699	2250	1675	2016	2689	2583	2031	2509	2191	2644	2533	1721	1994	1672	2391	2090	2640
AT5G13050	970	669	749	641	555	715	542	678	695	442	511	560	499	502	457	383	397	563	446	394	498	525	597	576	364	469	517	526	338	439
AT5G13060	11	158	14	394	154	370	36	251	356	192	257	134	256	286	230	212	284	232	327	242	194	210	298	334	268	364	240	308	221	207
AT5G13070	627	371	502	419	305	426	318	438	413	361	471	311	310	364	312	266	293	385	319	300	412	416	425	365	267	352	355	395	343	411
AT5G13080	6	6	0	1	6	2	2	1	0	29	345	4	0	0	0	0	0	0	1	0	0	0	0	0	0	0	0	0	0	0
AT5G13090	224	134	175	156	208	250	546	321	348	292	254	256	178	179	148	174	200	228	212	198	185	187	224	254	252	206	226	181	104	182
AT5G13100	248	416	304	576	384	530	1557	380	605	476	444	348	514	534	404	562	446	586	958	1043	802	1002	972	887	744	884	1082	884	612	703
AT5G13110	895	525	731	468	432	438	360	533	459	446	844	370	382	324	374	280	319	392	520	354	443	407	433	411	397	244	286	332	259	327
AT5G13120	1809	1533	1337	2660	1749	1733	1066	3618	3368	2056	1623	1886	3030	3007	1831	2212	2861	3165	2939	3427	3242	2587	2753	3121	2997	2885	3089	3131	2553	2491
AT5G13130	3	55	13	26	47	54	28	61	105	32	14	39	34	35	35	44	32	50	31	35	55	46	58	82	71	73	90	50	36	72
AT5G13140	108	1450	393	1714	1236	1361	990	1703	1751	777	316	1120	1042	1214	1007	1560	1295	1308	1741	1716	1466	1259	1199	1988	1844	1457	1596	1648	834	1048
AT5G13150	0	0	0	1	0	0	0	0	2	0	0	0	0	0	0	0	0	8	0	12	0	0	0	0	0	0	0	0	0	5
AT5G13160	1263	689	1046	541	708	732	1177	663	645	554	825	649	555	508	516	468	399	717	616	493	558	553	611	578	480	334	348	479	645	604
AT5G13170	2	0	2	4	1	1	0	6	4	0	0	0	0	0	0	2	0	0	2	0	0	0	0	2	0	0	0	0	0	1
AT5G13180	2272	1662	2238	1562	1415	1619	656	2272	2408	1657	2262	1583	1299	1235	1106	1230	1319	1646	1336	1268	1545	1365	1398	1417	1110	1161	1281	1570	946	1137
AT5G13181	0	8	0	8	0	2	0	0	2	2	0	0	1	0	0	0	0	0	0	4	0	5	6	0	0	0	0	2	0	0
AT5G13190	768	382	456	370	378	404	3714	494	408	586	1012	365	474	293	276	287	290	468	292	194	276	364	440	287	247	211	242	168	1482	660
AT5G13200	784	395	636	245	438	503	6613	825	541	877	1139	743	187	149	215	104	92	208	285	30	157	189	329	155	109	84	119	141	1032	211
AT5G13205	161	85	197	23	98	115	1150	118	70	115	194	118	22	30	21	20	11	33	80	4	29	40	13	3	23	11	5	25	178	56
AT5G13210	411	168	420	68	127	160	570	238	152	100	357	218	83	38	58	48	29	58	90	22	68	72	59	45	33	25	34	62	176	86
AT5G13220	36	31	22	62	32	47	1025	233	106	114	172	372	44	44	48	56	54	74	52	82	14	36	86	72	70	77	48	70	252	29
AT5G13225	0	0	0	0	0	0	0	0	0	0	0	0	0	0	0	0	0	0	0	0	0	0	0	0	0	0	0	0	0	0
AT5G13230	26	28	48	54	20	44	21	25	56	12	27	20	28	42	31	32	38	37	57	59	56	51	40	54	78	46	30	52	28	26
AT5G13240	1614	1224	1518	1063	1074	1062	725	921	1046	713	617	800	960	910	791	640	640	867	813	755	875	794	732	934	580	906	695	891	692	703
AT5G13250	69	35	27	58	29	26	42	36	32	5	18	11	8	27	23	20	8	29	33	20	17	18	29	20	26	12	18	14	8	14
AT5G13260	1062	987	993	1073	832	965	783	1382	1290	882	932	859	1259	1254	827	937	992	1195	1254	912	1109	1129	1124	1033	1098	1005	866	1103	908	999
AT5G13270	466	192	268	171	185	249	199	270	223	121	119	141	240	319	185	159	192	166	303	184	214	120	245	186	244	174	221	218	91	120
AT5G13280	1102	1034	792	1216	889	1122	923	1662	1943	1105	1389	1144	1374	1503	1358	1244	1524	1703	1427	1472	1371	1219	1394	1531	1371	1422	1555	1423	1047	1361
AT5G13290	540	387	569	290	336	415	298	325	300	189	137	240	221	280	222	228	273	285	384	432	219	230	264	370	382	320	406	348	118	170
AT5G13295	142	117	115	112	84	91	45	66	57	41	33	70	71	69	59	62	113	134	106	74	70	64	64	131	98	58	69	84	22	64
AT5G13300	2818	2327	2323	1953	1680	2102	1826	2575	2171	1268	1227	1670	1785	1903	1563	1484	1472	1820	1912	1670	1561	1407	1627	1922	1503	1507	1551	1488	929	1469
AT5G13310	471	274	318	216	313	278	223	303	253	283	316	250	167	220	196	238	210	258	209	216	207	198	292	263	269	216	194	196	246	284
AT5G13320	412	272	414	148	172	233	133	128	100	46	224	81	87	36	125	59	31	52	194	151	70	142	152	157	145	57	48	133	126	522
AT5G13330	32	0	5	24	0	0	15	22	21	112	102	24	14	10	5	7	12	20	4	12	1	12	11	8	2	12	16	4	12	3
AT5G13340	432	264	306	214	254	302	273	264	237	218	263	172	208	252	192	192	217	267	238	254	164	228	273	210	240	224	304	233	274	333
AT5G13350	0	0	0	0	0	0	0	0	0	0	0	0	0	0	0	0	0	0	0	0	0	0	1	0	0	0	0	0	0	0
AT5G13360	408	316	262	312	382	368	279	454	475	301	186	241	309	373	295	249	252	327	621	365	612	390	477	559	409	350	462	412	208	318
AT5G13370	68	45	34	58	97	154	106	786	468	552	868	404	371	260	82	189	194	422	198	131	481	342	122	271	77	108	182	243	197	165
AT5G13380	0	0	0	0	0	0	0	0	0	0	0	0	0	0	0	0	0	0	0	0	0	0	0	0	0	0	0	0	0	0
AT5G13390	1368	1067	1100	1178	916	938	1190	1202	1094	849	971	839	1006	1066	863	688	797	1022	1438	976	851	806	1265	1016	896	847	947	958	850	999
AT5G13400	795	533	470	520	456	470	239	398	401	185	56	130	310	492	391	310	381	266	636	496	417	326	474	593	400	446	487	452	706	369
AT5G13410	1621	1334	1071	1341	1078	1227	919	1671	1355	973	950	1169	1312	1200	1032	773	899	997	987	880	894	692	976	1280	1033	767	793	735	1131	819
AT5G13420	1394	854	781	790	616	1044	594	878	831	932	1308	568	660	635	583	436	440	627	684	586	680	518	754	669	466	486	470	498	432	448
AT5G13430	1358	1274	1129	1680	1237	1479	940	1849	1973	1253	1493	1135	1815	1816	1420	1585	1850	2159	1685	1545	1832	1683	1744	1694	1469	1445	1663	1683	1357	1656
AT5G13440	3676	2634	2589	2503	2275	2718	1734	2750	2591	2000	2419	1783	2418	2111	1777	1554	1903	2233	2180	1845	2411	2297	2335	2188	1537	1607	1773	2138	1536	2295
AT5G13450	5800	4943	4170	5043	4204	5151	3402	5298	5935	4413	4707	3304	5226	5031	3954	3804	4015	5220	4438	4122	4457	4395	4944	5081	4025	3927	4050	4156	4003	5151
AT5G13460	536	364	478	208	286	356	213	424	306	222	126	288	444	487	297	392	329	366	546	384	410	378	390	472	282	286	307	245	350	196
AT5G13470	353	199	297	181	164	202	166	218	176	181	144	154	161	146	148	171	104	238	175	136	188	204	138	169	163	177	184	198	114	228
AT5G13475	0	0	0	0	1	0	2	0	1	0	0	0	0	0	4	0	0	0	0	0	4	0	0	0	0	3	0	0	0	0
AT5G13480	607	386	466	391	338	431	349	577	511	244	304	345	458	466	334	445	432	457	596	527	457	398	364	383	387	406	444	474	244	358
AT5G13485	0	0	0	0	0	0	0	0	0	0	0	0	0	0	0	0	0	0	0	0	0	0	0	0	0	0	0	0	0	0
AT5G13490	673	440	430	232	304	410	249	286	309	418	661	210	272	282	170	170	192	220	322	146	248	216	309	272	174	199	210	332	230	212
AT5G13500	1136	572	680	491	449	611	626	505	410	404	578	314	317	411	326	350	314	426	371	290	429	325	463	380	382	317	301	337	439	303
AT5G13510	2259	3337	2108	7180	3556	4414	2145	5989	6810	3593	2525	3100	5618	5914	4196	5342	6411	6005	5585	6963	5869	4896	5553	5888	5334	5815	6124	6624	5131	4533
AT5G13520	445	1227	424	1175	1156	1462	372	914	1038	605	450	475	967	977	688	772	905	1060	860	976	900	899	1028	1137	1119	1098	1128	974	676	882
AT5G13530	2510	1723	1757	1399	1621	1582	1490	2496	1909	1279	1459	1312	1360	1443	1199	979	1004	1756	1642	1024	1422	1210	1406	1421	1200	1094	1174	1130	1044	1423
AT5G13548	0	0	0	0	0	0	0	0	0	0	0	0	0	0	0	0	0	0	0	0	0	0	0	0	0	0	0	0	0	1
AT5G13550	1592	1153	1298	903	1165	1286	1268	1028	691	832	1048	723	583	535	458	420	458	659	892	486	492	681	733	605	588	352	468	490	329	409
AT5G13560	2454	1519	1782	1389	1380	1495	1490	1827	1625	1278	1333	1199	1336	1297	1137	1092	1286	1543	1597	1301	1240	1144	1329	1463	1244	1148	1136	1292	1113	1281
AT5G13565	115	89	100	62	51	78	75	99	92	49	57	67	85	62	55	60	71	114	80	77	51	70	99	118	113	83	107	78	67	102
AT5G13570	1145	589	1000	551	558	634	390	836	667	453	525	527	588	564	417	471	502	572	579	422	477	520	486	485	491	380	403	475	386	550
AT5G13580	0	2	0	0	1	1	0	0	0	0	0	0	1	0	0	0	0	0	0	0	0	0	1	0	0	0	0	2	0	0
AT5G13590	2909	2032	2953	1822	1811	2095	1572	2075	1802	1322	1695	1358	1839	1708	1356	1167	1657	1718	2014	1634	1663	1508	1427	1857	1960	1291	1393	1572	1663	2279
AT5G13600	0	0	0	0	0	0	1	2	3	0	0	0	0	0	0	0	0	0	0	0	0	0	0	0	0	0	0	0	1	0
AT5G13610	460	340	410	408	286	344	324	602	623	298	294	340	406	428	364	340	424	502	394	360	300	286	240	377	216	412	316	332	244	308
AT5G13620	0	0	0	0	0	0	0	0	0	0	0	0	0	0	0	0	0	0	0	0	0	0	0	0	0	0	0	0	0	0
AT5G13630	8624	25123	10231	39263	20581	24834	10980	39487	34508	20183	16300	21192	33348	33692	26576	23515	24342	32275	37463	22440	25757	19840	26800	31477	20556	23611	19599	27893	17726	21829
AT5G13640	2292	1900	1925	1686	1810	1810	1178	1765	1444	1269	1445	1254	1311	1235	1233	1003	873	1539	1422	854	1363	1270	1343	1509	927	762	781	986	760	1194
AT5G13650	13887	15966	13239	18027	18493	21644	9710	19774	15802	10267	7995	11990	15513	15030	11574	10005	14742	14928	21570	16534	16946	13434	16739	21965	16600	15601	14877	15675	12859	16022
AT5G13655	0	0	0	0	0	0	0	0	0	0	0	0	0	0	0	0	0	0	0	0	0	0	0	0	1	0	0	0	0	0
AT5G13660	450	186	340	183	174	244	134	167	144	48	76	156	144	160	137	126	142	156	182	132	206	128	170	148	102	119	120	172	110	160
AT5G13670	13	11	8	10	16	11	2	6	4	5	1	3	4	11	11	8	5	2	2	3	15	11	4	4	3	9	5	5	2	2
AT5G13680	1412	830	897	784	642	715	774	1175	948	730	801	614	722	854	664	588	722	871	990	816	737	656	800	824	880	843	798	840	629	658
AT5G13690	1758	1594	1479	1431	1315	1410	1276	1719	1747	982	886	1294	1403	1341	1128	1148	1131	1492	1426	1287	1265	1078	1083	1650	1346	1003	1212	1062	750	1277
AT5G13700	279	232	242	226	239	250	279	229	308	179	185	186	245	230	191	236	186	252	166	178	171	240	204	243	257	201	215	222	151	305
AT5G13710	4507	3180	3101	3310	2896	3189	2647	3368	3463	1979	2442	2127	3862	4020	2941	2848	3076	3361	2762	2878	2538	2439	2784	2667	2812	2438	2374	2395	2498	3487
AT5G13720	2522	1269	1783	1374	1312	1352	1120	1575	1337	731	916	1061	1100	960	1053	842	874	997	922	837	918	832	933	992	855	706	681	732	659	1013
AT5G13730	1245	2330	1783	2452	2372	2688	1543	2773	2047	1467	1179	1742	2126	2014	1897	1569	1855	2051	2442	1822	2394	1973	2068	2899	2170	1795	2037	1992	1224	2135
AT5G13740	1006	1018	971	1281	900	1196	2181	1346	1417	997	1008	833	649	533	499	656	785	824	942	1327	1597	811	800	1341	1061	1023	1394	1268	578	741
AT5G13750	1994	1250	1712	822	931	1370	872	798	658	664	1390	582	428	522	636	568	460	635	877	446	514	582	628	798	592	401	466	456	253	330
AT5G13760	768	642	768	566	489	558	533	495	565	412	568	415	366	397	374	387	386	453	512	425	344	384	443	518	421	354	324	386	202	367
AT5G13770	2469	2405	2516	1955	2347	2671	950	1884	1814	1150	1173	1379	2105	1904	1376	1245	1406	1785	2271	1727	2230	1814	1906	2625	1880	1060	1320	1325	1092	2175
AT5G13780	1324	890	915	1201	867	1072	930	1542	1859	1020	1120	913	1380	1298	941	1205	1369	1693	1173	1346	1233	1419	1378	1341	1398	1311	1271	1259	1046	1353
AT5G13790	4	16	1	4	6	18	48	24	5	11	16	22	27	20	8	20	25	48	32	31	24	31	36	44	16	10	26	41	10	19
AT5G13800	11268	2340	4809	1915	2198	2405	3355	1897	1971	1294	1370	1557	1168	1253	1425	1069	875	1312	2088	1439	1002	1013	1450	1648	1351	990	1172	957	1014	839
AT5G13810	2484	1124	1592	1038	1258	1292	1732	1196	938	862	1172	814	784	880	725	508	452	885	797	462	620	846	934	896	635	414	487	566	844	850
AT5G13820	132	94	126	63	35	91	195	102	92	43	105	18	63	78	46	54	58	100	110	75	68	70	94	66	57	73	58	40	60	77
AT5G13825	0	0	0	0	0	0	0	0	0	0	0	0	0	0	0	0	0	0	0	0	0	0	0	0	0	0	0	0	0	0
AT5G13830	20	6	8	22	21	8	22	22	102	7	5	10	23	28	16	16	50	38	43	42	38	24	26	44	67	111	66	60	33	43
AT5G13840	131	172	195	276	174	224	175	203	388	163	96	140	202	300	216	322	307	232	287	668	259	234	304	313	580	537	667	394	116	176
AT5G13845	0	0	0	0	0	0	0	0	0	0	0	0	0	0	0	0	0	0	0	0	0	0	0	0	0	0	0	0	0	0
AT5G13850	1712	1664	1022	1673	1451	1699	1687	2700	2934	1868	2031	1602	2268	2417	1641	1635	2075	2510	2083	2636	1994	1982	2247	2634	2375	2716	2630	2385	2277	2142
AT5G13860	230	130	168	132	136	178	120	198	114	150	192	92	110	154	76	75	78	142	79	36	98	106	134	94	108	67	101	82	113	104
AT5G13870	220	122	204	162	115	112	142	204	155	95	72	128	156	122	88	116	89	167	111	69	132	126	115	132	126	160	92	146	39	100
AT5G13880	35	24	28	32	16	20	34	44	56	16	22	9	34	38	24	34	63	63	76	94	44	80	43	68	38	54	72	58	18	59
AT5G13890	265	192	209	210	231	219	192	338	271	220	304	212	234	290	214	170	209	252	242	228	250	258	283	199	283	219	202	291	242	287
AT5G13900	0	0	0	0	0	0	0	0	0	0	0	0	0	0	0	0	0	0	0	0	0	0	0	0	0	0	0	0	0	0
AT5G13910	1	2	4	1	0	1	1	2	5	0	0	1	2	4	1	2	1	0	4	4	2	1	1	17	2	6	0	0	6	4
AT5G13920	62	110	41	72	120	46	64	98	76	68	79	43	82	92	87	64	49	108	84	79	60	102	112	104	60	89	102	120	72	66
AT5G13930	70294	6638	30523	2278	7982	10532	1168	3639	1962	1298	320	1500	1645	1984	1565	970	1899	1264	11788	4660	5762	4582	8919	9364	5622	2856	5270	3759	2734	2579
AT5G13940	13	3	1	13	6	5	1	9	1	1	0	0	10	2	0	0	2	3	7	2	0	1	4	0	2	8	4	0	1	5
AT5G13950	1826	1685	1620	1558	1445	1814	1046	2288	2241	1338	1186	1564	2041	1913	1389	1532	1639	2005	1884	1478	1627	1456	1358	1863	1762	1411	1496	1413	1216	1898
AT5G13960	251	379	254	319	282	284	169	299	466	232	233	184	267	316	244	255	282	371	314	296	287	275	246	400	297	256	304	361	227	248
AT5G13970	586	334	443	326	337	420	318	466	451	264	270	336	340	378	228	280	282	329	294	380	360	258	292	282	374	324	288	332	269	406
AT5G13980	2236	2074	2096	2101	1666	2158	1864	2840	2959	1868	1920	1812	3423	3554	2692	3076	2944	3753	3295	2862	2663	2489	2515	2866	3411	2628	2635	2744	1880	3157
AT5G13990	1	4	0	0	6	6	2	4	0	0	0	1	6	1	3	2	4	9	0	0	4	7	0	0	0	0	8	4	1	22
AT5G14000	7	12	0	0	9	7	5	18	4	18	4	6	6	4	0	9	0	7	1	0	12	8	1	10	4	0	0	10	1	9
AT5G14010	0	0	0	0	0	0	0	0	0	0	0	0	0	0	0	0	0	0	0	0	0	0	0	0	0	0	0	0	0	0
AT5G14020	0	0	0	0	0	0	0	0	0	0	0	0	0	0	0	0	0	0	0	0	0	0	0	0	0	0	0	0	0	0
AT5G14030	1323	1249	969	2103	1347	1740	1059	1974	2258	1943	2464	1318	2006	1879	1428	1599	1767	2300	1700	1960	1919	2078	2201	1798	1649	1786	1925	2099	1793	2172
AT5G14035	1	0	0	0	0	0	0	0	0	0	0	0	0	0	0	0	0	0	0	0	0	0	0	0	0	0	0	0	0	0
AT5G14040	6751	5995	5131	6466	4673	6198	4742	7632	7700	5283	5880	4957	5471	5558	4862	4335	5156	6307	7142	6130	6912	6015	6673	6472	5404	6606	6157	7271	4917	5838
AT5G14050	381	408	288	268	318	448	644	1152	1390	594	546	560	654	906	524	520	944	802	981	1067	732	596	687	692	574	1372	1124	1318	588	538
AT5G14060	1021	2047	1242	2525	1590	2109	1350	3945	3577	1868	1721	2553	3204	2764	2122	2210	2131	2994	2886	2187	3111	2491	2190	2918	2262	1766	1648	1968	1997	2695
AT5G14070	0	6	0	8	11	4	0	0	14	0	0	0	12	14	16	8	10	17	1	1	0	3	0	4	22	2	0	10	0	10
AT5G14080	396	334	389	259	218	328	220	440	363	228	305	218	385	334	222	323	287	320	326	226	224	270	267	232	320	168	247	293	218	292
AT5G14090	389	221	400	208	143	240	197	246	229	265	215	201	340	367	293	260	267	270	260	280	302	206	200	336	307	231	230	250	152	328
AT5G14100	323	290	293	448	337	433	246	364	482	270	208	269	265	336	317	270	331	391	442	449	346	428	409	483	400	501	485	449	335	331
AT5G14105	262	217	193	162	188	194	196	227	300	167	226	162	227	181	183	160	167	306	106	219	174	153	154	195	152	224	248	170	212	186
AT5G14110	1	2	0	3	5	1	2	0	4	1	1	0	0	8	6	4	2	1	0	12	6	4	0	0	4	5	2	0	1	0
AT5G14120	1070	1163	848	1252	1297	1457	2421	6608	5124	2578	3362	3671	4819	3646	3182	2782	2110	3118	1195	1047	1262	1028	1144	1257	1758	935	936	857	2034	2152
AT5G14130	0	0	0	0	0	0	0	0	2	0	1	0	2	0	0	1	0	2	0	0	0	0	0	0	0	0	0	0	1	0
AT5G14140	103	76	22	96	74	102	45	105	119	97	81	106	114	96	92	81	88	110	76	88	104	106	126	124	116	102	98	76	74	106
AT5G14150	0	0	0	0	0	2	0	0	2	4	1	0	0	0	0	5	0	0	1	2	0	0	0	0	1	1	0	0	1	1
AT5G14160	0	0	0	0	0	0	0	0	0	0	1	0	0	0	0	0	0	0	0	0	0	0	0	0	0	0	0	0	0	0
AT5G14170	1527	910	908	903	786	996	694	996	983	722	713	641	793	883	531	808	759	864	934	752	698	699	766	823	709	735	673	677	605	682
AT5G14180	0	6	6	2	8	4	8	4	5	1	0	6	4	2	4	0	0	4	0	0	0	6	6	0	1	1	1	0	0	2
AT5G14200	5925	8578	7176	6671	8985	7588	4417	2742	2395	2021	843	1773	1013	1527	1920	1008	1055	1954	4179	1551	2935	2476	4537	3313	2130	1185	756	1391	648	1220
AT5G14210	1423	1770	1478	2176	1301	1827	918	1719	1999	986	785	1138	1734	1730	1352	1538	1663	2008	2436	2309	1687	1704	1922	2081	2372	1804	1835	1824	1004	1514
AT5G14220	880	1178	755	1281	1167	1066	774	1507	1248	1024	918	963	932	1061	857	873	867	1208	1045	923	1059	792	1072	1064	877	896	786	1006	664	942
AT5G14230	9	46	42	99	29	58	42	56	101	44	38	53	58	71	27	59	42	40	105	96	56	66	113	119	84	122	81	83	51	50
AT5G14240	789	583	662	691	494	558	487	781	720	450	648	595	606	633	506	612	550	808	638	560	516	566	642	586	576	501	502	501	602	720
AT5G14250	1089	814	768	722	658	814	514	964	910	606	601	616	648	534	597	438	542	664	566	634	662	493	632	702	564	637	568	698	488	592
AT5G14260	3504	3581	2642	4981	3368	3732	2393	5709	5586	3270	2860	3601	4930	5099	3668	4073	4603	5412	4662	4654	3759	2969	3830	4479	4148	4112	3781	3965	3055	3884
AT5G14270	2553	2009	2123	1933	1671	1702	1482	2008	1776	1360	1662	1317	1804	1872	1371	1234	1521	1779	1366	1336	1373	1426	1519	1320	1498	1455	1518	1548	1256	1497
AT5G14275	140	156	72	156	130	118	66	181	128	67	108	67	127	173	97	91	107	124	114	70	83	52	108	83	48	77	53	88	87	77
AT5G14280	40	41	24	48	62	55	16	62	70	40	27	34	50	78	42	36	90	52	62	89	71	80	66	97	122	88	82	54	48	72
AT5G14285	368	170	224	183	216	244	164	230	166	170	188	138	134	124	154	112	91	138	128	107	198	156	118	119	100	103	90	132	86	132
AT5G14290	0	0	0	0	0	0	0	0	0	0	0	0	0	0	0	0	0	0	0	0	0	0	0	0	0	0	0	0	0	0
AT5G14300	0	0	0	0	0	0	0	0	0	0	0	0	0	0	0	0	0	0	0	0	0	0	0	0	0	0	0	0	0	0
AT5G14310	658	413	439	470	396	474	458	581	462	392	519	371	362	418	320	304	239	384	390	354	452	399	463	344	308	297	280	376	440	386
AT5G14320	3094	5626	3157	10825	5891	7128	4363	11000	13002	7628	6072	6412	11428	11393	7327	9537	11217	11987	9258	11761	10352	9006	10090	10884	11077	10719	10089	10938	9636	8481
AT5G14330	0	26	0	38	6	12	20	24	82	30	46	14	34	48	36	44	48	92	16	70	44	38	72	50	50	36	86	36	40	80
AT5G14340	0	0	0	0	0	0	0	0	0	0	0	0	0	0	0	0	0	0	0	0	0	0	0	0	0	0	0	0	0	0
AT5G14345	0	0	0	0	0	0	0	0	0	0	0	0	0	0	0	0	0	0	0	0	0	0	0	0	0	0	0	0	0	0
AT5G14350	231	191	195	199	267	239	121	215	267	111	118	172	172	180	134	163	152	234	133	179	208	168	169	198	256	198	190	163	92	188
AT5G14360	4	22	5	11	24	36	14	17	27	8	1	28	16	28	25	18	14	7	12	14	6	8	15	6	16	15	2	12	6	10
AT5G14370	2873	2461	2723	1802	2229	2419	1110	2189	2104	1415	1172	1471	1598	1638	1512	1443	1245	1668	1703	1329	1413	1723	1783	1768	1389	1249	1164	1403	1453	1902
AT5G14380	18	8	26	2	16	22	8	6	16	6	12	7	6	8	8	4	8	20	18	28	42	52	22	28	12	16	28	12	14	9
AT5G14390	1323	628	1111	524	634	736	453	618	591	328	473	526	488	471	356	451	424	513	412	346	432	394	423	442	468	218	307	318	316	517
AT5G14400	0	1	16	0	0	3	2	0	2	2	0	0	7	0	1	0	2	1	1	1	0	3	1	0	2	10	4	8	0	2
AT5G14410	220	272	212	228	240	264	92	174	286	154	86	85	140	194	153	194	178	200	190	195	148	122	175	238	272	214	178	194	220	190
AT5G14420	582	636	647	773	668	697	436	734	888	507	524	518	666	606	534	644	646	776	740	651	584	570	640	770	700	572	542	601	466	599
AT5G14430	1764	1280	1471	1336	1116	1340	1340	1568	1469	949	1155	1116	1665	1529	1082	1239	1288	1659	1418	1135	1133	993	1220	1246	1410	931	1025	1043	865	1461
AT5G14440	986	828	748	670	733	721	868	1417	1494	759	885	849	947	1098	790	894	1104	1143	876	1235	1039	938	946	1048	1071	1238	1282	1392	827	1096
AT5G14450	465	426	465	515	442	487	310	449	471	217	239	311	473	551	398	462	407	405	438	383	294	315	385	439	360	318	328	355	160	344
AT5G14460	1522	1536	1136	1981	1394	1563	1034	1991	2232	1058	1055	1308	1788	2022	1316	1427	1806	2069	2254	2469	1828	1531	1632	2194	2318	1961	1941	2097	1396	1591
AT5G14470	5	0	4	2	4	0	1	5	1	4	6	0	4	7	9	4	2	5	3	0	6	0	10	9	0	3	6	1	0	1
AT5G14480	220	186	118	242	189	208	210	284	262	154	142	151	214	216	183	126	184	228	191	155	204	158	200	232	160	161	144	141	226	160
AT5G14490	4	0	0	0	0	0	0	0	0	0	1	0	3	1	7	0	0	0	0	0	0	8	1	0	0	0	0	0	4	7
AT5G14495	0	0	0	0	0	0	0	0	0	0	0	0	0	0	0	0	0	0	0	0	0	0	0	0	0	0	0	0	0	0
AT5G14500	799	472	711	321	416	486	323	448	374	244	244	360	263	327	289	228	182	313	339	192	227	253	275	316	313	245	225	234	156	235
AT5G14510	108	76	30	58	42	39	48	50	56	34	37	30	41	84	50	84	74	70	84	32	36	58	78	54	67	72	40	78	15	38
AT5G14515	62	59	26	46	39	60	68	33	86	31	21	27	37	64	63	42	60	44	51	29	27	42	52	42	19	39	71	38	23	56
AT5G14520	758	726	728	606	559	678	984	1646	1762	854	836	969	790	1140	920	937	1286	1099	1150	1278	1300	850	856	978	776	1562	1403	1554	744	793
AT5G14530	386	228	332	180	236	206	150	286	306	176	200	201	214	147	180	151	160	228	159	119	242	118	176	212	198	164	149	144	130	206
AT5G14540	1796	959	1195	1004	1040	993	669	1221	949	653	836	719	1254	1030	780	907	869	1032	851	675	703	712	806	802	789	644	617	671	766	804
AT5G14550	1389	1007	1647	805	1058	1318	714	1000	703	706	641	671	762	587	506	560	526	749	670	460	808	758	666	613	615	458	596	608	399	489
AT5G14560	107	57	70	80	53	73	57	63	45	31	50	66	22	39	48	41	52	43	54	22	45	31	46	38	29	40	31	30	26	24
AT5G14570	723	925	1083	1011	1207	1278	1413	1262	754	755	448	719	534	373	317	290	354	471	692	322	687	582	522	766	428	509	375	477	361	344
AT5G14580	126	152	92	103	67	112	148	274	419	159	114	197	211	253	213	192	283	202	354	391	326	160	265	219	301	566	518	574	130	160
AT5G14590	2234	1367	1505	1225	1339	1491	1045	1713	1425	1088	1218	1036	1122	1369	968	1059	996	1362	1424	1181	1162	994	1258	1310	928	942	831	1156	802	1056
AT5G14600	198	106	159	92	101	156	87	208	274	126	94	115	80	192	124	108	173	129	152	138	177	119	110	185	175	232	160	226	127	86
AT5G14602	0	0	0	0	0	0	0	0	0	0	0	0	0	0	0	0	0	0	0	0	0	0	0	0	0	0	0	0	0	0
AT5G14610	426	632	468	590	479	514	258	630	904	348	321	366	743	802	630	770	865	918	1097	1023	842	805	880	1018	1062	849	985	1011	500	819
AT5G14620	528	336	461	328	330	399	194	440	419	249	258	289	336	330	347	279	245	402	439	293	308	307	312	334	282	276	294	175	192	319
AT5G14640	6288	1318	3118	530	1084	1385	783	456	500	366	578	468	320	497	658	456	516	446	1366	880	700	570	904	1131	700	369	532	428	432	328
AT5G14650	105	63	98	53	29	48	54	42	43	19	24	43	57	75	38	60	82	44	71	81	52	68	57	90	64	104	98	92	16	62
AT5G14660	1019	936	820	1407	1215	1437	601	1628	1812	952	687	940	1197	1434	754	926	1401	1428	1498	1883	1431	1096	1150	1597	1597	1695	1656	1631	1005	1236
AT5G14670	0	0	0	0	0	0	0	0	0	4	0	0	0	0	0	0	0	0	0	0	0	0	1	3	0	0	0	0	1	0
AT5G14680	1276	723	852	494	573	775	489	716	582	431	536	428	530	499	441	428	369	550	418	319	510	460	487	475	347	281	321	362	299	464
AT5G14690	0	30	22	8	14	18	2	16	28	2	3	16	6	4	1	8	1	2	4	0	12	14	0	10	0	16	0	8	2	2
AT5G14700	1337	557	772	395	502	809	1001	270	378	353	669	343	132	100	102	136	104	192	407	322	295	257	300	432	275	268	246	286	220	251
AT5G14710	549	457	444	264	419	443	361	367	426	293	283	268	204	263	194	145	184	334	179	224	175	233	309	288	331	249	224	187	239	240
AT5G14720	3720	2873	3209	2814	2522	3252	2066	3265	2842	1798	2060	2012	2868	2560	2153	2106	2296	2858	3187	2299	2436	2419	2422	2662	2530	2105	1905	2226	1854	2631
AT5G14730	14	10	23	20	8	43	26	34	26	36	66	29	32	5	10	24	16	30	7	3	16	21	18	44	18	10	1	6	33	15
AT5G14740	3083	22791	7755	38983	28996	32314	12359	42823	37438	25157	19387	28781	42746	36138	27868	29867	34739	38459	35989	31158	46062	36401	32691	44453	40261	26474	25948	32174	37712	48932
AT5G14750	0	4	0	0	1	0	0	0	12	0	0	0	6	0	0	5	0	4	1	10	26	14	2	3	0	6	2	0	6	8
AT5G14760	556	483	510	345	430	414	116	166	169	100	205	95	88	97	120	93	74	155	310	190	222	263	213	291	142	110	130	134	135	139
AT5G14770	345	160	213	214	173	224	212	357	420	214	187	197	296	360	178	216	279	399	255	289	220	242	204	234	245	266	318	282	261	316
AT5G14780	7733	2158	4388	1112	1598	2810	1932	1556	914	1104	4028	1021	2793	3339	2342	2491	1556	2838	1841	688	2128	1407	1558	1687	930	906	802	926	994	1654
AT5G14790	348	434	303	376	339	376	260	432	456	320	308	326	462	444	352	334	376	415	468	402	506	420	442	406	440	428	336	393	432	391
AT5G14800	1032	1008	840	1089	815	1231	1152	2228	2401	1432	1540	1408	1805	1961	1221	1751	1880	2536	1723	1586	1268	1473	1865	1830	2329	2498	2380	1959	1547	2196
AT5G14810	1	0	0	0	2	5	0	4	7	1	1	0	14	2	1	0	1	4	5	6	2	4	3	0	8	8	12	16	0	2
AT5G14820	8	12	2	16	7	14	9	14	10	13	14	4	4	12	5	12	14	24	24	6	2	10	10	22	8	7	8	8	5	12
AT5G14830	27	44	36	17	33	34	16	21	35	16	40	15	30	26	8	31	30	35	29	37	58	33	12	27	34	49	47	57	28	34
AT5G14840	147	109	128	152	91	92	35	93	124	93	74	38	215	294	164	297	312	263	213	286	148	251	236	249	471	465	463	323	176	313
AT5G14850	502	324	488	360	278	371	335	568	512	383	387	306	332	444	285	398	401	412	446	410	428	327	334	376	362	248	368	357	221	373
AT5G14860	0	0	0	1	0	0	0	0	0	0	0	0	0	0	0	0	0	0	0	0	0	1	0	0	0	0	2	0	6	6
AT5G14870	21	8	12	11	12	16	3	8	16	6	0	12	1	11	16	3	26	13	15	6	12	17	18	12	10	0	17	19	5	4
AT5G14880	3179	1449	1990	1233	1472	1722	865	1274	1027	819	917	855	758	752	760	543	634	1076	1553	711	832	973	1119	1195	707	462	595	606	410	700
AT5G14890	88	65	90	68	66	70	48	32	50	13	21	47	47	30	29	44	76	37	72	62	32	47	92	59	74	44	60	58	17	44
AT5G14895	3	0	4	0	1	0	4	0	1	0	0	0	5	0	0	10	0	1	0	4	0	0	1	0	2	1	0	0	0	0
AT5G14900	0	2	0	0	0	0	0	0	0	0	0	0	0	0	0	2	0	0	0	0	0	0	0	0	0	2	0	0	0	0
AT5G14910	1466	2893	1460	5395	3028	3801	2343	5407	6972	4213	3037	3083	5714	5713	3809	4515	5022	6337	4907	6656	5349	4689	5299	5869	5808	6303	6034	5409	4989	5397
AT5G14920	237	662	376	589	338	734	552	1012	1037	416	312	618	1093	1863	958	2045	1118	1268	800	604	1366	715	676	799	484	846	593	887	556	659
AT5G14930	598	412	494	287	301	411	1170	492	398	420	845	394	595	516	414	423	430	642	330	275	371	474	402	303	378	242	311	370	1086	931
AT5G14940	736	200	378	214	343	427	120	310	212	152	230	149	132	202	185	42	70	136	146	62	120	128	116	130	138	60	33	81	62	164
AT5G14950	1365	958	1056	970	780	1114	827	1316	1132	844	1133	842	1002	937	724	763	821	1000	1070	758	801	780	839	811	834	664	675	727	675	979
AT5G14960	190	84	144	51	46	81	70	88	89	42	52	78	49	62	57	58	82	86	72	64	25	54	78	77	64	78	92	90	40	40
AT5G14970	8819	5178	5756	4004	5526	5300	2902	5558	4186	2486	2846	3836	4143	4256	3492	2654	2801	4085	3872	2676	3813	2948	3631	4085	2877	2468	2652	2593	2750	2991
AT5G14980	14	1	0	4	0	0	1	0	0	0	0	0	0	2	0	0	0	1	0	0	6	0	1	0	0	0	0	0	0	0
AT5G14990	0	0	0	0	0	0	0	0	0	0	0	0	0	0	0	0	0	0	0	0	0	0	0	0	0	0	0	2	0	0
AT5G14995	0	0	0	0	0	0	0	0	0	0	0	0	0	0	0	0	0	0	0	0	0	0	0	0	0	0	0	0	0	0
AT5G15000	0	0	0	0	0	0	0	0	0	0	0	0	0	0	0	0	0	0	0	0	0	0	0	0	0	0	0	0	0	0
AT5G15008	0	0	0	0	0	0	0	0	0	1	0	0	0	0	0	0	0	0	0	0	0	0	0	0	0	0	0	0	0	0
AT5G15010	117	169	96	132	110	126	93	168	178	115	114	76	131	136	84	79	81	113	150	156	109	118	105	136	140	126	124	129	60	118
AT5G15020	4265	2529	3508	2117	2288	2484	1734	2478	2238	1470	2068	1518	1873	1987	1776	1396	1599	2044	2477	1592	1641	1631	1749	2006	1796	1387	1608	1459	1513	1724
AT5G15022	25	30	26	12	17	31	22	24	41	6	17	20	29	17	23	17	24	37	15	33	17	18	28	35	32	14	25	20	11	27
AT5G15025	201	94	128	72	120	127	71	128	120	66	81	71	94	111	86	84	88	111	94	100	100	83	116	108	97	104	66	114	90	97
AT5G15030	0	0	0	0	0	0	0	0	0	0	0	0	0	0	0	0	0	0	0	0	0	0	0	0	0	0	0	0	0	0
AT5G15040	0	0	0	0	1	0	0	0	0	0	0	0	0	0	0	0	0	0	0	0	0	0	0	0	0	0	0	1	0	0
AT5G15050	296	352	296	446	401	454	264	616	732	426	346	368	451	449	340	276	329	496	562	504	538	528	497	516	389	441	488	490	380	475
AT5G15060	0	0	0	0	1	0	1	0	0	0	0	0	0	0	0	0	0	0	2	0	0	1	0	0	0	0	5	0	0	0
AT5G15070	175	178	224	157	154	155	151	185	228	60	51	110	179	243	134	148	176	230	324	232	204	214	201	309	244	249	213	194	158	192
AT5G15080	974	588	796	509	507	653	458	591	555	426	666	362	538	434	418	470	438	562	566	428	412	445	447	416	456	368	426	415	280	466
AT5G15090	2490	2120	1843	2126	1863	2445	1191	2346	2877	1386	1254	1477	1774	2104	1639	1458	1907	2258	2439	2375	1991	2079	2245	2580	2129	2677	2500	2315	1702	1760
AT5G15100	0	0	0	0	0	0	0	0	0	0	0	0	0	0	1	6	0	0	0	0	1	0	0	1	0	2	0	1	0	0
AT5G15110	0	0	0	0	0	0	0	0	0	0	0	0	0	0	0	0	0	0	0	0	0	0	0	0	0	0	0	0	0	0
AT5G15120	0	3	0	1	4	0	9	18	14	6	1	2	0	4	2	2	5	7	4	4	10	4	0	10	0	8	4	4	0	1
AT5G15130	0	0	0	0	0	0	0	0	0	0	0	0	0	0	0	0	0	2	0	0	0	1	0	0	0	0	0	0	0	1
AT5G15140	0	0	0	0	0	0	0	0	0	0	0	0	0	0	0	0	0	0	0	0	0	0	0	0	0	0	0	0	0	0
AT5G15150	0	5	4	0	0	1	7	14	6	1	1	4	4	11	5	20	6	1	7	0	0	6	6	8	0	4	0	1	2	10
AT5G15160	38	28	30	38	34	30	36	52	71	14	8	37	24	50	38	65	39	27	62	34	30	14	56	60	64	50	32	76	46	12
AT5G15170	300	213	288	240	196	298	229	306	301	147	176	221	191	170	154	220	227	240	326	250	186	240	246	274	252	253	238	282	131	210
AT5G15175	0	0	0	0	0	0	0	0	0	0	0	0	0	0	0	0	0	0	0	0	0	0	0	0	0	0	0	0	0	0
AT5G15180	2	6	0	10	2	5	0	4	6	0	0	3	23	31	18	18	24	4	22	20	31	12	28	14	10	49	15	14	1	6
AT5G15190	58	28	72	46	56	52	214	76	118	18	20	49	16	34	25	50	24	50	60	114	26	29	49	114	66	74	72	34	62	36
AT5G15200	2711	4118	2263	5889	4240	6132	4454	9063	14304	6551	6795	4551	9379	9690	5572	7239	8553	10896	8642	11680	9017	8884	11261	10798	11276	14685	12903	11866	9490	10042
AT5G15210	304	404	304	313	308	308	176	436	496	219	174	227	363	302	270	386	444	460	342	406	336	319	394	359	692	520	534	472	294	349
AT5G15220	158	326	178	232	194	272	231	451	472	250	288	336	326	344	267	324	357	320	346	366	306	308	350	344	408	474	346	346	293	314
AT5G15230	600	1312	510	2084	1011	1843	1597	3376	4946	1478	931	2362	3087	3556	2439	4732	4175	4500	2165	3223	2060	2466	2265	3711	3759	4148	3278	3613	2143	3037
AT5G15240	76	117	50	111	106	114	76	144	133	49	41	64	61	50	55	26	48	42	72	80	81	68	62	140	81	102	80	91	50	32
AT5G15250	9	2	0	0	5	14	8	7	0	0	0	1	1	4	1	0	0	0	0	0	0	0	4	2	0	4	2	0	4	0
AT5G15260	688	338	538	332	264	319	416	326	214	235	327	215	262	194	159	162	152	296	178	142	243	255	235	183	192	174	153	135	220	240
AT5G15265	0	2	0	0	0	0	2	0	0	4	0	0	8	3	11	0	12	0	6	0	6	0	8	2	0	0	0	5	0	0
AT5G15270	1795	1176	1683	838	939	1074	688	1078	991	574	714	757	901	749	748	623	717	842	1019	903	782	698	812	775	735	657	765	708	600	779
AT5G15280	342	308	319	282	219	301	207	324	371	232	220	188	344	320	285	260	366	370	453	364	226	344	264	298	310	332	292	394	250	280
AT5G15290	0	0	1	0	0	2	0	0	0	0	0	0	0	4	0	0	0	0	0	1	0	0	0	0	0	1	0	0	0	0
AT5G15300	67	19	20	50	41	46	33	29	50	10	16	21	42	64	37	62	52	56	44	64	46	56	48	56	76	64	98	49	52	50
AT5G15310	1084	958	1058	1058	934	804	250	942	1060	468	350	658	642	668	686	748	876	672	842	826	621	603	743	865	804	714	857	821	460	526
AT5G15320	1279	1245	1090	1284	1249	1525	1070	1738	1936	1224	1290	1069	1671	1700	1264	1119	1242	1652	1039	1545	1272	1536	1626	1656	1457	1488	1405	1395	1508	1594
AT5G15330	281	159	216	129	157	184	191	217	222	106	124	143	139	106	94	133	135	193	154	170	108	98	136	165	156	151	105	143	87	146
AT5G15340	26	42	22	52	35	64	25	59	72	24	25	58	56	80	49	47	22	76	72	60	48	46	54	79	78	83	62	48	44	43
AT5G15350	188	451	173	819	323	410	1329	722	1411	412	300	356	1774	1760	1216	1234	1422	1272	737	1664	1116	1038	1113	1003	1235	1117	1392	1083	2098	1694
AT5G15360	0	0	0	0	0	0	0	0	0	0	0	0	0	0	0	0	0	0	0	0	0	0	0	0	0	0	0	0	0	0
AT5G15380	0	0	0	0	0	0	0	0	0	0	0	0	0	0	0	0	0	0	0	0	0	0	0	0	0	0	0	0	0	0
AT5G15390	598	466	404	554	380	520	253	602	834	456	366	464	724	705	531	544	618	668	578	746	568	505	668	798	722	738	708	708	486	532
AT5G15400	3284	1940	2406	1670	1634	1792	1199	1916	1602	1331	1632	1280	1464	1541	1108	1130	1263	1540	1749	1261	1322	1234	1466	1299	1139	1058	1096	1236	1095	1309
AT5G15410	4477	3432	3380	2794	3738	3832	2446	4280	3539	2650	2468	2989	4519	5046	4085	2603	2844	3853	4342	2955	3461	3216	3615	4097	2502	2653	2635	2357	2847	3585
AT5G15420	0	0	0	0	0	0	0	0	0	0	0	0	0	0	0	0	0	0	0	0	0	0	0	0	0	0	0	0	0	0
AT5G15430	2	4	4	18	7	6	16	51	42	21	11	14	25	49	32	34	62	68	74	94	42	54	38	80	80	51	69	60	12	29
AT5G15440	784	410	654	370	471	484	404	472	531	273	326	306	567	466	369	296	348	461	351	321	345	350	340	444	390	317	367	313	307	497
AT5G15450	12506	4460	7538	3412	4227	4625	1568	3212	2524	1687	1804	1661	2056	2278	1966	1411	1538	1786	3996	1808	2691	1901	3148	3240	1952	1752	1711	2044	1535	1965
AT5G15460	472	340	377	374	294	376	264	362	307	204	292	294	347	286	209	243	212	392	323	278	246	344	348	316	263	276	273	250	238	289
AT5G15470	729	572	648	610	445	597	394	567	554	522	592	343	653	638	495	443	476	613	789	565	578	663	645	614	553	500	612	518	846	652
AT5G15480	0	0	0	0	0	0	0	0	0	0	0	0	0	0	0	0	0	0	0	0	0	0	0	0	0	0	0	0	0	0
AT5G15490	1363	1050	951	1150	726	982	738	973	958	754	730	535	659	998	886	737	713	848	1317	846	986	718	1127	1096	700	840	630	804	770	681
AT5G15500	3270	288	1696	35	404	508	107	83	0	0	4	33	0	1	2	3	4	0	3	0	8	2	0	0	0	0	0	0	0	0
AT5G15510	30	66	47	126	59	80	44	69	138	56	34	42	46	78	61	86	111	92	115	233	60	84	116	104	162	146	221	122	46	57
AT5G15520	177	240	120	189	166	197	124	359	404	108	193	165	229	270	207	176	235	264	194	343	208	299	265	308	256	395	429	335	206	207
AT5G15530	41	54	36	75	32	43	30	55	128	54	23	27	76	121	87	131	174	83	124	466	78	126	92	170	278	402	336	184	76	94
AT5G15533	2	1	15	0	1	0	3	2	9	0	9	5	3	11	5	13	1	4	7	26	3	5	8	9	21	15	7	8	6	5
AT5G15537	374	179	385	125	174	164	131	95	97	56	97	96	98	127	77	73	82	119	148	102	101	86	107	119	146	111	86	78	168	172
AT5G15540	2431	1452	1994	1234	1185	1600	1040	1532	1330	768	1026	1045	1120	1110	874	863	1040	1296	1428	988	1144	1028	1068	1278	1086	1029	825	1107	691	1187
AT5G15546	0	0	0	0	0	0	0	0	0	0	0	0	0	0	0	0	0	0	0	0	0	0	0	0	0	0	0	0	0	0
AT5G15550	388	262	213	243	198	251	398	665	865	306	357	418	422	542	332	321	539	548	476	469	460	358	429	502	378	775	634	737	326	413
AT5G15560	0	0	0	0	0	0	0	0	0	0	0	0	0	0	0	0	0	0	0	0	0	0	0	0	0	0	0	0	0	0
AT5G15570	484	395	414	335	387	405	330	482	453	263	370	292	320	300	306	273	406	401	329	452	345	366	392	457	435	476	528	388	310	432
AT5G15580	318	636	657	465	429	693	184	909	940	293	125	767	712	811	596	703	691	820	672	454	783	684	622	638	504	586	524	707	324	758
AT5G15581	38	114	79	98	64	91	53	130	145	90	19	128	160	114	93	111	90	138	62	49	168	96	101	102	84	97	53	76	87	144
AT5G15600	2	6	22	60	26	18	4	10	14	11	6	8	3	16	19	7	18	12	49	64	6	42	56	30	74	18	52	41	6	18
AT5G15610	896	885	774	950	793	919	737	1339	1526	803	778	884	1065	1151	774	940	1032	1354	1212	1068	992	1000	1194	1270	1229	1056	1148	1206	952	1061
AT5G15620	0	0	0	0	0	0	0	0	0	0	0	0	0	0	0	0	0	0	0	0	0	0	0	0	0	0	0	0	0	0
AT5G15630	176	116	158	115	56	72	76	71	84	30	78	55	38	112	83	66	63	125	76	74	84	65	68	58	34	64	52	32	19	36
AT5G15640	744	637	626	826	557	663	878	912	950	661	892	618	768	807	626	598	698	861	817	628	692	768	772	716	741	657	746	784	720	852
AT5G15650	3148	2750	2316	2729	2303	2866	7180	4286	4830	4827	4504	4008	3345	3646	2680	2555	2638	4029	5338	3358	3504	4521	5234	3441	3097	3054	3769	3874	7848	4361
AT5G15660	0	1	0	0	1	0	0	1	0	0	0	0	0	0	0	0	0	0	0	0	0	0	0	0	0	0	0	0	0	0
AT5G15670	0	0	0	0	0	0	0	0	0	0	0	0	0	0	0	0	0	0	0	0	0	0	0	0	0	0	0	0	0	0
AT5G15680	2049	1414	1688	1083	1149	1220	1108	1337	1368	791	1240	1022	1123	1158	953	865	941	1122	1501	919	1155	893	1096	1206	922	828	852	972	712	982
AT5G15685	0	0	0	0	0	0	0	0	0	0	0	0	0	0	0	0	0	0	0	0	0	0	0	0	0	0	0	0	0	0
AT5G15690	0	0	0	0	0	0	0	0	0	0	0	0	0	0	0	0	0	0	0	0	0	0	0	0	0	0	0	0	0	0
AT5G15700	622	386	481	238	292	332	571	916	942	373	447	522	395	443	375	305	398	403	509	320	408	318	320	366	296	609	464	640	262	318
AT5G15710	412	234	398	290	250	273	174	296	257	170	150	168	221	190	159	142	159	202	271	109	196	195	154	211	226	153	170	118	182	208
AT5G15720	13	2	13	0	0	0	6	1	1	0	0	3	4	10	4	1	5	0	2	7	4	8	2	0	0	4	0	4	2	17
AT5G15725	0	0	0	0	0	0	0	0	0	0	0	0	0	0	0	0	0	0	0	0	0	0	0	0	0	0	0	0	0	0
AT5G15730	906	590	722	371	490	524	1155	531	480	544	887	404	647	528	358	361	392	600	457	330	434	462	462	356	364	244	314	360	554	662
AT5G15740	1005	966	718	1029	765	906	362	556	988	658	358	474	908	909	752	756	766	942	1972	1288	1000	1061	1409	1718	1033	1152	1284	1162	1228	821
AT5G15745	62	25	30	34	35	35	9	21	37	17	3	20	23	40	43	30	31	34	70	72	48	23	55	76	24	55	44	34	46	22
AT5G15750	457	286	322	221	170	355	309	461	589	304	303	306	266	362	310	309	443	342	393	437	339	324	376	365	260	534	494	572	332	319
AT5G15760	395	292	332	405	331	374	184	394	313	220	282	236	317	309	244	221	306	318	280	324	394	317	382	369	329	344	362	265	238	303
AT5G15770	219	198	166	192	190	220	115	181	156	118	107	126	118	159	112	76	126	110	118	123	186	135	234	122	111	143	95	136	135	102
AT5G15780	49	503	156	1101	470	404	159	794	1714	390	180	505	692	1114	694	1449	1038	752	1118	1681	960	480	589	1309	974	1142	810	1292	436	473
AT5G15790	513	319	584	351	360	430	275	356	341	139	146	169	303	284	226	218	232	276	463	339	326	336	287	372	337	263	308	308	176	306
AT5G15800	106	72	81	75	78	74	17	31	16	3	10	18	5	11	22	7	12	11	22	9	3	41	21	33	10	6	22	6	11	17
AT5G15802	258	212	140	265	280	226	178	230	318	212	181	226	275	234	195	252	238	325	156	368	252	178	277	340	322	272	292	270	189	238
AT5G15805	0	0	0	0	0	0	0	0	0	0	0	0	0	0	0	0	0	0	0	0	2	0	0	0	0	0	2	0	0	0
AT5G15810	790	580	658	538	369	469	528	852	856	398	369	610	510	591	399	520	642	555	734	664	645	476	480	584	430	688	668	803	390	401
AT5G15815	0	0	0	0	0	0	0	0	0	0	0	0	0	0	0	0	0	0	0	0	0	0	0	0	0	0	0	0	0	0
AT5G15820	238	148	118	80	120	151	78	140	114	73	79	86	90	104	44	63	70	132	78	68	88	40	68	52	78	109	84	88	48	92
AT5G15830	22	6	4	0	8	8	0	4	0	6	1	5	12	2	4	0	1	2	1	0	6	0	0	2	0	0	0	1	1	0
AT5G15840	412	298	457	293	384	281	148	232	215	118	172	157	106	113	82	87	97	144	230	178	170	188	156	243	131	129	96	130	51	199
AT5G15843	311	271	296	250	205	226	125	151	158	96	111	117	56	96	98	73	82	76	167	115	130	155	118	183	94	64	80	80	52	131
AT5G15845	746	263	655	428	242	403	67	109	108	156	215	100	134	77	64	49	56	142	221	196	206	304	230	198	101	81	113	133	73	150
AT5G15850	656	236	601	370	224	341	60	94	77	166	209	64	95	79	57	32	76	92	207	201	229	265	253	172	64	81	98	98	63	90
AT5G15853	0	3	0	0	0	0	0	0	0	1	1	2	0	0	0	0	0	0	0	0	0	0	0	2	0	0	0	0	0	0
AT5G15860	610	261	389	278	221	282	105	226	207	189	297	156	286	166	164	153	166	277	190	203	258	330	318	253	232	229	231	201	118	335
AT5G15870	328	256	294	345	216	283	378	476	310	476	574	288	386	324	271	272	298	366	320	246	263	292	384	267	302	216	228	252	520	462
AT5G15880	469	444	396	513	332	426	320	600	442	508	469	376	499	440	370	435	352	566	458	386	340	464	424	364	428	346	362	410	375	416
AT5G15890	3	0	0	4	10	4	3	8	11	3	8	9	15	8	0	10	2	6	1	1	13	8	2	7	7	6	2	7	3	5
AT5G15900	48	1	13	0	6	13	4	5	1	0	6	1	0	0	4	0	4	0	3	0	4	7	2	10	8	4	4	13	4	10
AT5G15910	628	302	420	297	310	276	174	344	304	212	249	171	227	275	223	158	224	242	302	252	212	296	386	358	225	205	275	262	217	192
AT5G15920	710	466	538	348	321	512	250	564	461	310	294	272	371	474	309	250	370	393	534	359	390	326	317	382	315	400	303	385	207	278
AT5G15930	605	578	521	579	492	651	855	734	574	434	434	552	498	518	394	402	426	558	504	464	361	476	394	567	305	410	432	448	430	434
AT5G15940	4	3	1	10	9	4	4	1	1	16	9	0	3	13	0	1	4	4	11	4	0	4	2	1	2	0	2	0	0	2
AT5G15950	3060	2606	2817	2402	2950	3316	504	1085	1036	644	712	648	477	586	456	342	399	606	1896	734	1330	1205	1028	1598	485	644	496	640	298	496
AT5G15960	65	59	81	27	298	54	2767	1008	362	706	70	383	60	334	237	313	72	142	478	43	134	366	276	189	52	109	58	48	166	18
AT5G15970	43144	32842	48611	10590	48210	29158	91713	40008	27219	26027	8625	30721	10849	18888	19990	15318	9092	15662	21169	6735	9419	19392	19960	19016	11952	15681	9315	10480	13307	5257
AT5G15980	679	530	356	511	382	434	278	648	850	364	412	390	426	504	452	282	412	626	533	471	473	305	506	524	398	596	510	615	370	370
AT5G15990	0	0	0	0	0	0	0	0	0	0	0	0	0	0	0	0	0	0	0	0	0	0	0	0	0	0	0	0	0	0
AT5G15995	0	0	0	0	0	0	0	0	0	0	0	0	0	0	0	0	0	0	0	0	0	0	0	0	0	0	0	0	0	0
AT5G16000	578	1026	606	886	682	668	408	1052	1605	430	286	717	1424	1852	1569	1488	1397	1470	1290	1480	916	824	904	1350	1322	975	1042	1006	722	746
AT5G16010	2319	2339	1471	2156	2229	2217	1707	2449	2396	1646	1278	1530	1910	2040	1776	1522	1708	1946	2233	1752	1381	1201	1874	2160	1838	1745	1502	1676	1841	1477
AT5G16020	4	0	0	1	1	0	3	0	0	0	0	0	1	1	0	3	0	0	4	2	4	0	0	0	4	0	0	0	0	0
AT5G16023	0	0	0	0	1	0	0	0	0	0	0	0	0	0	0	0	0	0	0	1	0	0	0	0	0	0	0	0	0	0
AT5G16030	326	2265	996	1912	1513	2169	937	2376	3314	1465	929	2040	3172	2638	2731	2617	2881	3414	1804	3166	2732	2116	1576	2764	3418	2133	2144	2619	1752	3384
AT5G16040	414	536	394	439	400	548	364	743	757	453	309	459	468	519	370	310	416	477	441	619	578	457	438	623	528	552	607	690	390	467
AT5G16050	3214	1905	2120	1890	1474	2003	1336	1590	1836	1316	1433	1144	1202	1284	1098	1158	1279	1454	1525	1503	1162	1324	1771	1669	1672	1715	1595	1600	1317	1371
AT5G16060	302	294	202	348	270	343	334	335	403	355	350	224	384	385	245	225	253	464	214	298	261	293	442	370	397	363	372	289	343	375
AT5G16070	1084	1000	726	943	737	903	751	1661	1797	908	1029	1016	1098	1109	947	950	1058	1326	1190	1058	1183	932	1107	1177	1030	1177	1030	1347	845	945
AT5G16080	30	50	54	35	94	45	34	42	54	37	66	50	29	22	26	16	24	32	11	24	19	6	20	32	22	22	44	13	7	6
AT5G16090	0	2	0	0	0	0	0	0	0	1	0	0	0	0	0	0	0	0	0	0	0	0	0	0	0	0	0	0	0	0
AT5G16100	0	0	0	0	0	0	0	0	0	0	0	0	0	0	0	0	0	0	0	0	0	0	0	0	0	0	0	0	0	0
AT5G16110	2023	1337	1780	1094	1199	1591	1134	1872	1561	985	1335	1323	1925	1598	1254	1670	1387	1844	1162	1094	1330	1370	1144	1193	1430	951	1082	1011	1108	1869
AT5G16120	940	631	696	609	670	832	724	1332	1046	654	826	870	799	678	660	679	649	878	610	532	612	718	736	650	624	438	408	517	406	747
AT5G16130	1226	1798	1207	2726	1639	2576	2093	4137	6360	2562	2479	2087	3974	4693	2792	3802	5143	4970	4806	6025	4648	3951	4518	4741	4448	6225	6059	6125	4216	4091
AT5G16140	315	388	300	424	390	348	182	406	500	233	178	249	340	380	248	346	424	329	415	416	370	303	399	540	472	497	382	462	299	349
AT5G16150	2928	3626	1987	3553	2798	3282	3569	6658	5683	3520	3671	4423	4754	4412	3755	3481	2952	4590	3491	2682	3036	2581	3496	3425	2491	2496	2273	2617	2277	2907
AT5G16160	210	241	190	203	213	191	240	346	363	277	293	291	381	263	215	254	196	326	172	176	213	281	257	301	268	204	204	142	205	313
AT5G16170	38	47	9	29	30	46	16	52	46	46	128	40	150	56	34	44	94	114	13	12	60	75	51	18	18	20	14	30	92	136
AT5G16180	1112	794	770	780	816	966	695	1253	1100	734	825	630	1097	1023	672	808	856	1104	880	894	684	742	793	824	962	684	684	861	560	1168
AT5G16190	72	166	79	206	152	135	533	282	381	171	122	239	87	178	170	97	142	204	363	297	216	285	266	313	246	166	248	207	83	127
AT5G16200	236	86	142	70	72	110	948	54	40	40	66	27	44	16	34	21	21	40	76	66	64	54	88	63	24	35	34	56	110	48
AT5G16210	2664	1648	2063	1768	1482	1759	1651	1943	1678	1236	1476	1222	1336	1599	1218	1186	1244	1672	2178	1284	1285	1326	1517	1714	1571	1202	1283	1271	1284	1370
AT5G16220	1257	656	653	546	603	663	816	1119	954	757	909	824	757	670	499	490	539	756	690	503	637	488	596	474	478	484	296	494	473	560
AT5G16230	183	218	230	186	185	158	167	243	174	208	198	160	212	204	168	151	188	256	198	126	205	149	154	144	185	167	107	190	135	139
AT5G16235	155	148	195	119	165	137	138	163	174	181	149	118	200	198	148	157	159	172	228	113	154	146	192	141	147	146	73	121	128	153
AT5G16240	522	527	509	513	345	470	310	446	369	188	166	242	217	336	291	284	286	259	371	316	209	204	299	468	305	309	128	278	196	193
AT5G16250	80	186	138	547	240	292	158	246	553	142	90	158	220	346	266	416	452	292	394	984	246	253	446	420	612	520	792	506	180	170
AT5G16260	1087	649	894	720	641	669	850	1000	981	656	652	657	732	717	574	613	605	738	575	650	617	628	590	665	707	616	664	646	522	605
AT5G16270	3282	2308	2775	2162	2028	2377	1730	2658	2537	1816	2002	1600	2089	2151	1782	1619	1764	2068	2418	1897	1769	1741	1957	2267	2081	1743	1723	1891	1427	1906
AT5G16280	2030	1350	1748	1354	1171	1337	1069	1344	1251	969	1230	1002	1233	1104	931	851	1084	1266	1547	1089	1210	1138	1222	1104	1090	1004	1100	1200	1037	1164
AT5G16285	0	0	0	0	0	0	0	0	0	0	0	0	0	0	0	0	0	0	0	0	0	0	0	0	0	0	0	0	0	0
AT5G16290	1010	1063	817	1102	867	1275	1644	2077	2150	1478	1094	1439	1178	1462	1116	1151	1272	1379	1718	1342	1205	1192	1333	1627	1415	1412	1337	1562	872	1099
AT5G16300	1918	1438	1280	1447	1233	1371	1103	1588	1599	1316	1478	1069	1173	1312	1031	938	1056	1199	1653	1255	1224	1097	1545	1236	1096	1248	925	1131	1321	1253
AT5G16310	393	255	327	249	209	255	160	261	179	187	223	186	295	283	194	196	155	327	289	188	224	238	244	266	257	231	211	227	135	259
AT5G16320	270	108	164	88	90	110	94	152	128	100	102	87	76	104	96	86	60	112	108	75	94	62	103	74	122	106	70	97	61	112
AT5G16330	0	0	0	0	0	0	0	0	0	0	0	0	0	0	0	0	0	0	0	0	0	0	0	0	0	0	0	0	0	0
AT5G16336	0	0	0	0	0	0	0	0	0	0	0	0	0	0	0	0	0	0	0	0	0	0	0	0	0	0	0	0	0	0
AT5G16340	38	8	30	28	22	21	36	28	6	3	5	19	17	17	19	14	55	39	74	85	25	23	40	25	47	45	41	14	29	25
AT5G16350	2	17	5	6	0	4	8	6	0	1	0	0	16	24	13	26	57	37	88	60	34	37	47	62	40	47	33	61	37	22
AT5G16360	16	38	2	8	2	24	64	10	4	7	1	4	28	15	13	28	13	10	9	15	23	11	22	21	10	17	16	6	36	13
AT5G16370	724	444	416	573	434	604	540	607	394	458	639	370	330	202	229	295	186	356	235	154	206	280	278	203	272	154	177	251	195	272
AT5G16375	0	0	0	0	0	0	0	0	0	0	0	0	0	0	0	0	0	0	0	0	0	0	0	0	0	0	0	0	0	0
AT5G16380	609	326	544	271	315	433	481	330	293	288	323	290	79	90	175	142	108	153	154	113	154	144	170	158	100	130	146	152	92	156
AT5G16390	1008	1208	783	1754	1279	1211	1556	2134	2882	1675	1170	1343	2175	2362	1656	1938	1962	2354	2238	2150	1939	1600	2074	2049	1925	2238	2068	1841	2058	1750
AT5G16400	404	1136	465	1408	1200	1208	927	2051	1875	1116	1173	1295	2045	1637	1250	1280	1247	1954	828	1198	1202	1010	1119	1288	1320	914	982	1042	1015	1750
AT5G16410	3	13	13	18	18	24	42	14	5	12	14	23	14	16	6	18	14	29	4	9	8	3	3	8	36	3	2	1	5	2
AT5G16420	224	155	134	120	134	154	202	226	169	114	146	115	124	154	117	146	162	110	190	138	116	129	188	175	189	153	176	165	136	157
AT5G16430	0	0	0	0	0	0	0	0	0	0	0	0	0	0	0	0	0	0	0	0	0	0	0	0	0	0	0	0	0	0
AT5G16440	512	593	490	657	634	633	508	883	973	670	700	477	720	749	446	516	590	904	522	610	630	625	654	569	643	620	551	551	562	721
AT5G16450	1101	346	545	291	426	677	521	332	314	276	366	241	209	250	213	116	110	259	180	140	170	190	232	198	121	76	60	136	132	212
AT5G16453	2	0	4	0	0	1	0	1	0	1	0	0	0	0	0	0	0	0	2	0	4	4	1	0	1	0	0	3	0	1
AT5G16460	0	0	0	0	0	0	0	0	0	0	0	0	0	0	0	0	0	0	0	0	0	0	0	0	0	0	0	0	0	0
AT5G16470	1922	1378	1206	1054	1226	1589	1340	1928	1714	1158	1217	1192	1334	1203	994	1159	981	1423	624	829	904	829	1082	1058	1094	832	894	932	835	1124
AT5G16480	139	193	243	198	130	150	237	449	358	250	342	353	270	274	253	207	192	312	122	154	174	201	211	160	254	209	159	147	165	273
AT5G16486	23	7	31	6	7	9	6	25	5	14	7	6	0	1	3	2	13	10	15	6	0	1	2	4	35	8	2	2	0	18
AT5G16490	81	64	124	92	78	70	45	60	76	43	36	52	42	75	88	67	44	51	50	69	29	56	68	49	55	46	47	71	37	48
AT5G16500	0	0	0	0	0	0	0	0	0	0	0	0	0	0	0	6	0	0	0	0	0	0	0	0	0	0	0	0	0	0
AT5G16505	802	684	818	692	643	686	421	854	764	502	562	534	572	642	462	568	534	676	736	548	520	680	680	744	780	586	558	678	476	702
AT5G16510	703	762	484	664	644	668	520	788	802	640	916	558	670	541	498	340	352	719	606	484	340	583	572	626	398	455	445	486	477	612
AT5G16520	657	328	549	336	296	444	199	332	335	236	232	252	361	427	295	382	329	370	320	286	348	254	327	321	294	243	254	263	223	347
AT5G16530	348	113	261	16	120	181	38	6	5	1	0	10	12	24	15	6	2	7	27	1	15	26	17	64	1	18	0	13	0	3
AT5G16540	1118	1244	1313	1503	1268	1356	606	1412	1318	780	640	1042	1316	1169	1060	990	1052	1296	1476	1114	1408	1375	1335	1531	1132	976	980	1130	694	1336
AT5G16550	1126	559	746	452	560	675	652	724	624	416	551	476	511	482	490	392	237	554	376	280	296	424	422	411	382	261	288	260	290	478
AT5G16560	526	404	504	322	315	411	132	282	321	210	231	259	488	508	353	343	406	460	227	232	250	206	170	213	267	174	100	207	566	374
AT5G16570	1105	310	790	244	259	309	68	36	45	14	26	83	241	332	446	216	258	252	360	312	140	298	487	380	356	284	123	176	106	273
AT5G16580	0	0	0	0	0	0	0	0	0	0	0	0	0	2	0	0	0	4	1	5	0	4	1	1	2	0	8	0	0	0
AT5G16590	418	612	360	806	495	702	505	767	917	386	392	448	884	978	682	676	788	820	906	1020	731	618	715	926	821	702	698	786	620	824
AT5G16600	90	114	93	164	76	95	36	96	121	59	44	84	61	108	66	78	108	80	133	149	69	111	108	149	124	165	131	91	28	88
AT5G16610	722	482	716	394	457	518	366	584	570	292	294	344	336	338	306	334	366	441	435	352	362	318	349	430	326	357	340	428	225	306
AT5G16620	1808	2071	1334	2696	1653	2292	1536	2858	3740	2125	1786	1922	2880	3177	2051	2475	3305	3325	3421	3560	2618	2308	2594	2984	3193	3546	3281	3327	2372	2536
AT5G16630	2026	1005	1672	694	853	1013	983	1161	779	701	1087	777	488	511	456	458	390	521	618	438	551	441	436	559	469	412	411	447	299	603
AT5G16640	80	78	108	60	72	90	37	67	107	35	39	48	41	45	68	50	56	74	86	73	95	83	51	72	55	78	80	72	19	58
AT5G16650	383	512	308	620	478	638	829	1786	1456	822	906	1087	1048	908	708	707	788	994	572	712	707	826	671	887	1102	677	700	593	939	1138
AT5G16660	2339	1704	1375	1734	1376	1692	1654	2464	2368	1746	1909	1432	1989	1867	1410	1190	1386	1947	1170	1394	1509	1272	1402	1458	1369	1206	1211	1182	1496	1771
AT5G16680	2626	1485	2183	1211	1252	1734	1149	1665	1239	786	1305	920	1015	1020	792	678	813	989	1275	794	962	867	921	1063	1040	768	739	834	753	1098
AT5G16690	29	100	16	237	136	202	88	240	238	117	152	124	168	230	188	182	229	263	300	130	155	140	178	187	160	188	163	187	126	113
AT5G16700	0	0	0	0	0	0	0	0	0	0	0	0	0	0	0	0	0	0	0	0	0	0	0	0	0	0	0	0	0	0
AT5G16710	3018	3924	2684	5570	4073	4520	3031	6220	6485	3840	3914	4120	6065	5525	4396	3884	4824	5918	4410	4506	5228	4441	4720	5048	4418	4278	3919	4358	4274	3955
AT5G16715	2382	2860	2490	3492	2947	3297	1740	3692	3852	2145	1602	2164	3214	3563	2387	2815	3601	3265	4756	4413	3565	2598	3441	4538	4235	3991	3904	3990	2456	3179
AT5G16720	310	248	294	233	212	192	150	322	232	170	106	123	290	332	240	292	320	330	320	202	279	254	218	222	248	239	227	297	124	205
AT5G16730	5557	3034	4232	2378	2891	2662	2600	2213	1927	1052	1086	1340	1908	2260	1810	1666	1534	1674	2217	1736	1704	1605	1763	1895	1718	1266	1487	1458	1384	1550
AT5G16740	0	0	0	0	0	0	0	0	0	0	4	0	0	0	0	0	0	0	0	0	0	0	0	0	0	0	0	0	0	0
AT5G16750	407	307	262	256	205	312	447	825	947	368	404	459	580	586	431	543	637	725	676	531	596	366	389	476	408	684	720	868	458	423
AT5G16760	1866	1122	1354	906	881	1126	1052	1098	1064	626	838	750	956	904	840	646	751	916	900	1016	934	884	930	902	890	778	852	940	816	934
AT5G16770	65	16	36	6	10	4	12	9	0	2	4	7	10	8	1	5	1	1	3	2	4	15	0	7	8	2	6	5	5	38
AT5G16780	2770	1568	2100	1423	1628	1748	1386	2020	1792	1176	1599	1224	1386	1556	1249	1216	1269	1465	1624	1378	1200	1033	1308	1416	1408	1187	1275	1362	1007	1607
AT5G16790	166	108	120	88	90	140	58	136	96	60	55	85	140	76	51	87	56	74	49	61	74	82	90	94	68	102	36	89	60	61
AT5G16800	1026	541	768	487	478	621	432	473	408	428	550	379	594	495	377	455	477	659	344	310	372	554	433	400	432	280	271	320	472	577
AT5G16810	431	495	343	724	509	526	484	917	901	542	332	571	737	730	511	458	482	636	633	531	538	373	636	687	537	558	460	492	518	478
AT5G16820	820	523	677	450	456	507	414	574	466	254	383	345	345	309	295	284	219	316	381	233	319	298	267	339	269	304	169	290	163	284
AT5G16830	897	603	719	565	471	496	943	655	472	370	481	437	516	429	395	418	435	549	469	438	348	462	438	446	412	279	253	365	656	441
AT5G16840	1505	1019	1074	1066	989	1191	1144	1401	1182	925	999	853	906	962	771	692	738	1024	1089	801	918	933	1011	1011	659	733	778	861	847	930
AT5G16850	33	8	7	28	24	27	14	27	47	18	25	7	21	28	25	12	11	37	41	33	24	52	16	27	44	24	12	22	15	34
AT5G16860	38	30	26	29	47	40	41	55	58	39	38	40	52	60	53	30	71	71	61	78	29	54	78	46	55	33	80	101	27	55
AT5G16870	139	231	179	254	183	284	139	268	238	212	202	171	251	209	207	210	203	268	242	286	256	272	278	197	212	262	298	275	180	311
AT5G16880	3852	1912	2566	1971	1790	2104	1513	2275	2097	1771	2954	1423	2754	2082	1619	1937	1743	2601	1677	1260	1686	1825	2031	1397	1694	1184	1291	1347	1737	2547
AT5G16890	588	425	350	288	299	308	267	312	315	212	294	186	304	273	216	192	219	347	352	321	272	299	260	325	241	286	286	236	240	327
AT5G16900	0	1	6	17	0	1	0	1	2	1	0	0	4	2	0	1	5	0	12	0	4	3	4	7	0	0	0	8	0	0
AT5G16910	1106	610	735	495	480	606	2490	676	585	439	635	405	426	403	423	326	354	498	493	437	260	274	390	492	405	393	356	387	669	324
AT5G16920	0	0	0	0	0	0	0	0	0	0	0	0	0	0	0	0	0	0	0	0	0	0	0	0	0	0	0	0	0	1
AT5G16930	491	271	246	220	212	198	249	377	503	285	256	267	271	323	313	277	389	330	386	347	361	246	248	322	327	489	417	414	294	266
AT5G16940	352	158	205	238	187	225	120	192	173	133	170	170	202	166	178	198	118	201	133	142	179	193	211	194	164	133	167	180	116	124
AT5G16950	158	155	120	144	128	164	103	143	194	114	116	78	171	160	122	94	102	126	68	96	134	90	131	84	114	127	114	108	148	130
AT5G16960	6	2	4	1	8	119	9	0	7	6	0	6	0	6	1	0	0	4	9	0	0	0	3	4	0	0	2	1	8	0
AT5G16970	3497	2351	2959	1773	2442	3262	918	2605	1600	1038	705	1622	1370	1234	1124	1038	1198	1298	1256	1082	1725	1027	1192	1597	1013	1083	904	1195	894	1078
AT5G16980	381	286	500	150	262	335	51	265	64	55	44	160	52	40	62	48	50	45	59	43	71	33	39	116	49	38	35	50	40	30
AT5G16990	2875	1395	2092	953	1157	1360	786	1042	642	400	406	647	526	566	488	463	400	574	784	476	768	532	629	809	377	365	448	580	435	466
AT5G17000	1169	1022	1043	449	765	1178	1659	644	284	453	330	522	150	175	185	95	93	153	233	80	249	192	266	330	130	118	100	116	311	98
AT5G17010	3840	1486	2528	986	1354	1278	785	1208	956	536	522	666	752	967	813	600	827	827	1798	1018	1007	896	1296	1695	1216	932	1170	856	662	727
AT5G17020	3148	2272	2881	2241	2046	2422	2115	2442	2316	1558	1773	1381	1624	1844	1705	1456	1971	2170	2444	1960	1888	1518	2004	2090	1714	1942	1877	2164	1555	1804
AT5G17030	326	42	434	1	25	30	0	17	14	10	1	4	4	2	3	11	1	6	57	4	32	15	61	14	7	2	20	52	7	6
AT5G17040	374	28	200	33	54	62	7	14	8	6	0	8	9	3	6	6	7	2	146	122	87	107	141	203	68	90	103	73	26	27
AT5G17050	6950	948	1729	546	963	1368	244	382	295	263	168	174	190	252	214	174	196	223	1602	708	904	796	1266	1490	792	519	1043	696	279	266
AT5G17060	590	298	415	253	220	312	163	260	196	300	382	132	268	179	135	145	210	304	177	204	268	269	220	193	247	226	188	227	245	240
AT5G17070	362	355	255	339	287	320	265	414	459	290	314	251	379	384	296	330	328	411	349	360	371	264	380	451	421	412	397	310	293	390
AT5G17080	0	0	0	0	0	0	0	0	0	0	0	0	0	0	0	0	0	0	0	0	0	0	0	0	0	0	0	0	0	0
AT5G17090	0	0	0	10	0	0	0	0	0	0	0	0	0	0	0	0	0	0	0	0	0	0	0	0	0	0	0	0	0	0
AT5G17100	0	0	0	0	0	0	0	0	0	0	0	0	0	0	0	0	0	0	0	0	0	0	0	0	0	0	0	0	0	0
AT5G17110	0	0	0	0	0	0	0	0	0	0	0	0	0	0	0	0	0	0	0	0	0	0	0	0	0	0	0	0	0	0
AT5G17120	0	0	0	0	0	0	0	0	0	0	0	0	0	0	0	0	0	0	0	0	0	0	0	0	0	0	0	0	0	0
AT5G17125	0	0	0	0	0	0	0	0	0	0	0	0	0	0	0	0	0	0	0	0	0	0	0	0	0	0	0	0	0	0
AT5G17130	0	0	0	0	0	0	0	0	0	0	0	0	0	0	0	0	0	0	0	0	0	0	0	0	0	0	0	0	0	0
AT5G17140	0	0	0	0	0	0	0	0	0	0	0	0	0	0	0	0	0	0	0	0	0	0	0	0	0	0	0	0	0	0
AT5G17150	12	8	4	18	15	8	6	19	12	2	2	4	6	9	2	10	7	14	4	10	13	12	3	10	16	6	2	11	8	13
AT5G17160	29	108	62	193	72	136	73	146	284	102	48	54	98	128	83	76	174	160	212	446	140	104	154	179	240	334	432	243	49	104
AT5G17165	4	1	0	0	0	1	3	24	17	14	4	8	16	22	3	12	15	6	2	6	9	8	8	12	9	8	2	13	4	5
AT5G17167	0	0	0	0	0	0	0	0	4	0	0	0	0	0	0	0	1	0	0	0	0	0	0	0	0	0	0	0	0	0
AT5G17170	7023	9592	5646	8606	9548	10166	4973	9087	6415	4424	3607	4868	5947	6857	6262	4361	4720	6251	8182	5116	4877	5880	8260	8597	6430	4792	4141	4975	5494	6613
AT5G17180	0	0	0	0	0	0	0	0	0	0	0	0	0	0	0	0	0	0	0	0	0	0	0	0	0	0	0	0	0	0
AT5G17190	1534	1089	1014	1078	1094	1152	1388	1379	1187	976	1328	892	1130	1012	806	676	676	1080	952	698	756	868	1142	994	796	855	714	810	902	895
AT5G17200	0	0	3	0	0	0	0	0	0	0	0	0	0	0	0	0	0	0	0	0	0	0	0	0	0	0	0	0	0	1
AT5G17210	149	82	88	84	75	112	164	46	80	49	30	19	64	38	61	54	75	84	101	84	70	71	66	76	76	46	54	55	68	61
AT5G17220	9792	227	713	99	217	1563	78	49	34	34	19	36	55	74	71	70	55	124	1203	458	147	182	421	1356	1233	158	270	68	28	55
AT5G17230	9732	11353	8321	12597	11015	12300	5986	11585	9691	5964	5310	7507	10079	9847	9798	7267	8254	10454	13923	8620	11859	9763	10883	12736	8875	7293	7421	7987	6981	8688
AT5G17240	137	155	99	136	83	122	220	313	324	201	165	142	175	182	218	162	194	225	230	203	168	180	192	166	228	318	238	291	174	172
AT5G17250	413	353	356	242	247	262	320	330	318	240	190	245	240	277	170	264	228	338	366	252	224	248	260	296	322	248	296	221	218	275
AT5G17260	10	14	23	9	5	17	17	17	25	16	14	2	21	14	11	24	22	8	41	28	14	40	25	2	21	9	14	18	13	19
AT5G17270	776	396	626	289	367	365	532	733	868	378	328	502	504	556	481	429	677	519	690	502	541	367	322	498	520	646	630	760	395	392
AT5G17280	806	650	474	676	564	703	342	770	785	510	844	430	756	670	473	466	451	806	328	435	444	478	470	476	452	388	374	329	497	586
AT5G17290	1371	896	797	1005	927	856	580	1065	918	813	1277	744	1003	881	645	542	741	1188	601	659	686	742	787	622	745	580	636	468	628	833
AT5G17300	63	55	128	78	98	78	35	122	145	56	50	91	56	51	22	6	24	18	34	42	48	58	51	68	45	25	17	31	10	52
AT5G17305	6	6	9	10	8	14	2	27	25	1	6	18	0	1	0	1	5	0	8	4	0	2	1	3	5	0	1	0	0	0
AT5G17310	466	462	538	642	513	676	301	662	587	384	229	380	582	574	494	422	628	628	1234	909	1363	850	853	1369	891	950	742	1030	754	839
AT5G17320	0	0	0	0	0	0	0	0	0	0	0	0	0	0	0	0	0	0	0	0	0	0	0	0	0	0	0	0	0	0
AT5G17330	32	33	22	4	9	26	6	14	10	7	28	13	3	4	8	4	3	16	2	6	6	2	5	6	10	5	5	7	1	3
AT5G17340	0	0	0	0	0	0	0	0	0	0	0	0	0	0	0	0	0	0	0	0	0	0	0	0	0	0	0	0	0	0
AT5G17345	0	0	0	0	0	0	0	0	0	0	0	0	0	0	0	0	0	0	0	0	0	0	0	0	0	0	0	0	0	0
AT5G17350	0	1	2	0	2	2	110	16	12	1	2	4	0	0	6	0	4	6	0	6	1	0	0	1	9	0	0	0	207	4
AT5G17360	106	71	80	64	29	68	59	51	88	45	70	62	58	48	46	58	51	79	37	51	71	63	47	49	72	67	62	73	54	59
AT5G17370	262	170	200	125	106	150	183	180	205	140	145	140	159	118	97	129	128	126	141	148	130	144	118	178	119	168	138	158	84	143
AT5G17380	3579	1719	1946	1237	1373	1722	1325	1881	1500	2114	5558	1166	1345	1070	1008	768	797	1131	1073	718	960	792	1256	1004	782	681	687	790	892	964
AT5G17390	6	1	8	1	0	2	0	4	0	18	112	1	0	0	0	0	0	1	4	0	0	0	0	0	0	0	0	0	0	0
AT5G17400	296	347	420	448	412	415	274	466	430	255	280	337	405	394	390	406	351	526	478	428	476	390	467	656	470	398	560	400	280	444
AT5G17410	558	503	609	450	466	472	328	500	497	233	315	283	394	481	425	322	433	460	481	496	474	289	390	474	379	367	456	378	246	356
AT5G17420	219	305	155	289	129	154	153	254	206	135	124	96	141	313	241	248	239	221	206	234	194	130	139	238	150	257	169	105	58	139
AT5G17430	0	0	0	0	0	0	0	0	0	0	0	0	0	0	0	0	0	0	0	0	0	0	0	0	0	0	0	0	0	0
AT5G17440	1741	1098	1442	808	962	953	897	1097	1003	634	770	822	931	778	663	696	863	860	841	661	953	803	928	972	829	772	973	863	608	898
AT5G17450	739	288	637	304	369	393	258	139	159	142	126	153	134	186	132	130	155	178	119	69	197	186	192	161	93	110	117	60	92	190
AT5G17460	644	250	556	186	340	287	900	628	296	387	147	360	154	197	166	206	142	165	181	159	168	164	183	142	169	190	176	212	298	83
AT5G17470	0	0	0	0	0	0	0	0	0	0	0	0	0	0	0	0	0	0	0	0	0	0	0	0	0	0	0	0	0	0
AT5G17480	0	0	0	0	0	0	0	0	0	0	0	0	0	0	0	0	0	0	0	0	0	0	0	0	0	0	0	0	0	0
AT5G17490	34	54	42	88	78	102	256	84	60	51	41	78	22	11	14	37	20	54	52	8	41	23	27	52	22	23	62	41	93	7
AT5G17500	1	4	2	1	0	0	0	1	0	0	0	2	1	4	2	1	0	0	0	0	0	0	1	1	0	0	0	2	0	7
AT5G17510	1321	863	1194	787	693	779	738	1023	1047	565	611	594	705	707	552	601	634	795	896	761	804	852	665	974	830	806	701	800	570	737
AT5G17520	2050	1173	1236	931	1073	1212	918	1285	926	671	548	792	720	788	677	584	502	578	854	615	843	780	615	1037	635	582	617	524	530	578
AT5G17522	0	0	0	3	0	0	0	0	0	0	0	0	0	0	0	0	1	0	0	0	0	0	1	0	0	0	0	0	0	1
AT5G17523	6	3	3	4	2	3	3	3	3	2	2	1	0	2	1	2	0	1	2	0	0	0	2	3	0	3	3	0	0	0
AT5G17530	2044	1247	1345	1186	1171	1434	975	1443	1513	1090	1037	892	1190	1234	998	868	1001	1187	1240	1237	1127	1025	1183	1375	1179	1070	1116	1065	891	1103
AT5G17540	277	99	179	82	105	141	115	107	167	79	87	100	132	73	82	84	76	152	126	115	90	111	131	126	119	132	134	97	114	143
AT5G17550	1388	616	979	594	564	729	553	1042	858	523	595	641	855	724	482	630	580	856	736	485	718	619	642	760	634	600	534	594	427	724
AT5G17560	1642	1161	886	1395	1080	1396	903	1622	1874	1092	1288	1092	1468	1425	1105	929	1179	1719	1260	1435	1208	1192	1588	1620	1395	1308	1335	1179	1224	1532
AT5G17570	270	203	250	153	182	242	145	201	205	145	180	147	135	116	124	103	110	193	160	98	187	190	152	173	139	158	85	177	107	155
AT5G17580	372	206	345	229	224	270	179	278	242	132	205	211	232	200	188	188	203	237	286	281	284	292	214	310	245	250	282	229	160	228
AT5G17590	3	0	6	2	0	0	0	0	0	0	0	3	1	0	6	0	1	0	6	1	0	0	4	1	0	0	0	10	0	1
AT5G17600	274	112	182	116	104	216	87	92	86	118	90	47	136	144	108	150	166	131	260	178	176	260	269	264	210	192	220	182	198	178
AT5G17610	500	291	383	304	334	356	254	301	330	312	382	248	236	265	200	314	280	408	168	213	258	249	284	261	184	164	204	190	185	338
AT5G17620	132	191	128	203	121	149	136	173	256	130	135	144	205	273	214	222	261	326	288	359	203	222	246	278	281	332	270	332	214	214
AT5G17630	691	1111	632	1645	1291	1455	574	1464	1318	800	724	888	1481	1419	1039	1002	1285	1358	1772	1585	1681	1320	1581	1977	1745	1548	1392	1418	1028	1462
AT5G17640	385	270	216	273	273	346	188	353	616	238	282	208	690	603	331	360	296	394	342	250	236	228	256	286	262	308	253	232	255	612
AT5G17650	596	367	308	158	354	366	294	368	158	106	85	218	162	144	101	46	93	131	128	36	180	136	124	104	62	55	28	31	73	112
AT5G17660	445	337	406	399	341	288	241	399	474	224	166	292	342	371	266	327	312	379	369	419	386	350	365	453	389	416	351	342	239	286
AT5G17670	600	1043	665	1853	1111	1314	687	1691	1883	856	729	999	1726	1623	1169	1475	1471	1902	1741	1770	1795	2001	1835	2355	2005	2106	2056	1786	1514	1537
AT5G17680	20	13	75	11	7	8	61	4	11	12	21	4	7	15	9	23	14	10	26	15	18	12	7	14	28	15	23	11	14	19
AT5G17690	878	652	697	422	602	558	430	685	757	405	449	454	602	580	494	354	496	726	486	552	430	538	472	522	545	580	468	545	377	665
AT5G17700	1911	2101	2369	1952	2053	1653	1167	732	444	310	162	439	138	181	334	220	232	282	653	652	289	253	482	730	723	491	594	578	352	160
AT5G17710	1222	1898	1125	3179	1895	2636	1385	3838	4892	2731	2120	1856	4051	4228	2204	3048	4214	4025	3699	4855	4031	2900	3491	4069	4341	4959	4698	4745	3626	3604
AT5G17720	0	0	0	0	0	0	0	0	0	0	0	0	0	0	0	0	0	0	0	0	0	0	0	0	0	0	0	0	0	0
AT5G17725	0	0	0	0	0	0	0	0	0	0	0	0	0	0	0	0	0	0	0	0	0	0	0	0	0	0	0	0	0	0
AT5G17730	0	0	0	0	0	0	0	0	0	0	0	0	0	0	0	0	0	0	0	0	0	0	0	0	0	0	0	0	0	0
AT5G17740	0	0	0	0	0	0	0	0	0	0	0	0	0	0	0	0	0	0	0	0	0	0	0	0	0	0	0	0	0	0
AT5G17750	0	0	0	0	0	0	0	0	0	0	0	0	0	0	0	0	0	0	0	0	0	0	0	0	0	0	0	0	0	0
AT5G17760	1208	554	935	392	552	827	297	482	284	306	916	317	640	444	434	340	292	458	454	310	646	718	943	461	452	295	399	662	408	1384
AT5G17770	2013	2118	1599	2348	1942	2287	1784	2141	2308	1639	2332	1459	1944	1969	1454	1555	1643	2211	2086	1956	1695	1850	2134	2068	1858	1801	1867	2036	1475	1712
AT5G17780	52	12	45	23	13	10	0	10	8	16	23	1	11	22	12	25	10	16	88	36	30	11	37	43	12	39	66	45	16	6
AT5G17790	749	782	630	755	680	788	426	878	859	494	433	561	687	716	548	509	597	632	802	717	722	520	600	795	603	654	696	836	522	518
AT5G17800	0	2	6	0	4	0	3	2	2	0	0	0	0	0	0	0	2	0	0	12	1	2	4	11	10	0	0	4	0	0
AT5G17810	0	0	0	0	4	0	0	0	0	0	0	0	0	0	0	0	0	0	0	0	0	0	0	0	0	0	0	0	0	0
AT5G17820	0	0	0	0	0	0	0	0	0	0	0	0	1	0	0	0	0	4	0	0	0	0	0	1	0	0	0	0	0	0
AT5G17830	3	14	21	15	10	2	8	10	10	2	6	6	9	22	28	10	27	33	34	42	6	14	17	29	18	24	38	24	24	34
AT5G17840	811	615	510	658	490	635	534	834	926	522	498	513	586	782	430	421	483	682	528	596	596	612	654	614	504	691	628	581	688	560
AT5G17847	0	0	0	0	0	0	0	0	0	1	0	0	0	2	2	0	0	4	3	0	0	0	0	0	0	0	0	0	0	0
AT5G17850	370	189	282	106	182	183	1180	309	190	115	141	237	86	115	94	93	68	134	129	34	74	83	106	85	84	98	30	67	361	114
AT5G17860	1530	194	728	84	147	244	124	57	4	194	708	50	3	11	11	18	6	22	44	3	28	21	25	30	18	0	2	17	7	20
AT5G17870	2250	3910	2147	5400	4014	4712	2587	5637	7227	3400	2892	3150	5443	5516	3637	4392	4772	5790	3674	6197	4621	5060	5854	6741	6590	6479	6301	4991	5046	5409
AT5G17880	866	908	902	1059	835	948	460	848	961	752	1024	544	1421	1240	800	808	1002	1267	689	677	756	836	852	581	949	647	680	724	959	1149
AT5G17890	2218	1362	1754	1411	1278	1350	1006	1642	1330	1036	1598	877	1539	1211	1137	875	1180	1440	1560	1591	1216	1330	1289	1431	1608	1137	1276	1169	1210	1971
AT5G17900	1286	994	969	737	865	842	654	1171	964	778	782	684	887	903	662	698	732	791	678	702	767	594	700	716	704	534	606	606	672	752
AT5G17910	2848	1690	2037	1391	1595	1582	1335	1876	1432	1138	1862	1060	1556	1592	1280	1036	1118	1656	1264	966	1226	1220	1131	985	1176	800	890	1032	1282	1417
AT5G17920	28141	29345	24416	34572	23399	26429	21208	36146	37451	22988	17680	19894	24479	31514	22729	20001	24372	26454	41035	30121	32067	24303	32648	35755	24889	36095	31096	35716	24958	22092
AT5G17930	694	605	639	619	471	559	525	744	856	488	510	496	587	750	506	537	706	590	704	808	773	534	558	550	598	726	662	984	431	434
AT5G17950	0	0	0	1	0	0	0	0	0	0	0	0	0	0	0	0	0	0	0	0	0	0	0	0	0	0	0	0	0	2
AT5G17960	0	0	0	0	0	0	0	0	0	0	0	0	0	0	0	0	0	0	0	0	0	0	0	0	0	0	0	0	0	0
AT5G17970	2	0	0	4	0	0	0	0	0	0	0	0	0	0	0	0	0	0	0	0	0	0	0	0	0	0	0	0	0	0
AT5G17980	308	211	299	171	176	196	156	124	121	96	99	98	138	176	127	138	185	193	244	163	113	174	182	216	160	88	158	166	93	152
AT5G17990	1675	2295	1113	2914	2570	3050	5019	3211	2904	5378	8479	2518	2714	2152	2246	1622	1757	2837	3540	2141	2696	2664	3921	2750	2301	1662	2240	2172	1962	3062
AT5G18000	10	11	0	6	0	9	3	2	4	4	12	0	1	3	1	2	0	3	4	8	1	0	11	1	5	1	1	1	0	5
AT5G18005	0	0	0	0	0	0	0	0	0	0	0	0	0	0	0	0	0	0	0	0	0	0	0	0	0	0	0	0	0	0
AT5G18010	2	18	8	6	10	26	2	43	14	0	0	8	30	6	4	12	4	14	2	6	20	8	2	10	0	7	0	4	2	3
AT5G18015	0	0	0	1	0	0	0	0	0	0	0	0	0	0	0	1	0	0	0	0	0	0	0	0	0	0	0	0	0	1
AT5G18020	14	68	63	90	80	128	40	96	62	21	10	38	54	46	24	46	26	82	40	32	143	32	34	56	22	39	46	30	22	54
AT5G18030	24	86	86	88	130	139	92	116	114	26	6	38	84	62	24	32	28	80	10	18	140	62	30	74	18	72	59	42	33	18
AT5G18037	0	0	0	0	0	0	0	0	0	0	0	0	0	0	0	1	0	0	0	0	0	0	0	0	0	0	2	8	0	0
AT5G18040	804	342	628	390	372	410	176	364	366	226	306	248	278	246	213	196	216	282	330	246	334	310	350	338	222	318	294	264	142	300
AT5G18050	14	30	7	10	26	36	22	31	24	12	2	2	12	17	12	44	6	34	14	1	62	24	16	20	7	5	10	6	4	22
AT5G18060	6	56	25	80	44	108	28	72	66	30	2	24	90	44	32	65	66	68	42	14	174	90	64	86	14	57	34	44	34	28
AT5G18065	98	41	34	38	26	77	38	64	60	32	44	32	56	66	30	26	55	30	42	46	74	67	48	58	22	82	56	66	20	56
AT5G18070	336	250	195	190	217	198	182	255	220	248	277	156	195	202	179	192	162	284	276	260	174	201	265	196	250	151	208	153	202	204
AT5G18080	78	180	134	118	144	178	170	122	96	30	22	48	64	50	48	48	34	72	34	14	126	102	42	58	8	46	12	50	10	28
AT5G18085	0	0	0	0	0	0	0	0	0	0	0	0	0	0	0	0	0	0	0	0	0	0	0	0	0	0	0	0	0	0
AT5G18090	4	3	1	13	4	4	9	2	13	6	9	6	2	2	7	12	27	2	15	24	10	6	23	21	7	11	23	10	2	4
AT5G18100	1601	1212	1224	975	990	1041	873	1208	1041	653	753	884	882	951	867	809	767	920	720	782	1002	893	812	921	900	811	864	870	610	730
AT5G18110	1601	1135	1153	849	939	1069	898	1229	1072	878	1248	740	992	977	750	771	858	1170	777	782	735	861	925	915	963	729	804	730	891	881
AT5G18120	725	396	616	351	320	385	252	338	294	203	364	200	259	313	257	140	165	297	246	222	222	283	207	268	239	202	166	184	196	268
AT5G18130	12629	2634	7084	1284	2041	2052	2720	2977	992	1112	2349	1736	410	510	930	451	322	470	486	185	204	280	379	484	310	156	174	172	115	124
AT5G18140	1702	952	1265	1125	1024	1242	1177	1217	995	712	1044	826	1076	908	736	789	772	1124	944	691	797	792	898	1118	1059	617	735	524	736	1062
AT5G18150	211	214	202	168	160	267	921	284	287	256	352	205	290	259	179	172	158	226	154	113	148	170	225	263	250	185	187	162	303	290
AT5G18160	0	0	0	0	0	0	0	0	0	0	0	0	0	0	0	0	0	0	0	0	0	0	0	0	0	0	0	0	0	0
AT5G18170	1007	1212	918	912	680	959	1336	2627	2410	2717	4585	2071	2432	1497	1416	1324	1252	2793	522	422	700	682	958	719	660	346	413	660	642	1068
AT5G18180	26	27	23	42	9	10	19	9	3	2	3	1	6	13	21	15	7	5	8	20	11	10	15	11	7	22	12	8	8	16
AT5G18190	3995	2338	3062	2191	2061	2221	1523	2267	1725	1498	1889	1471	1712	1622	1271	1129	1233	1708	1880	1291	1561	1629	1663	1764	1447	1240	1121	1428	1324	1572
AT5G18200	728	408	528	318	380	454	284	484	248	176	263	230	274	261	314	278	266	322	369	198	290	292	381	324	204	156	186	242	172	214
AT5G18202	0	0	0	0	0	0	0	0	1	0	0	0	0	0	0	0	0	0	0	0	0	0	0	0	0	0	0	0	0	0
AT5G18210	381	198	232	198	148	208	102	137	149	76	132	100	281	223	154	152	186	222	113	176	149	189	185	146	203	114	172	142	128	209
AT5G18220	37	13	17	13	21	12	3	6	7	4	17	11	42	38	13	1	39	33	15	12	22	25	19	18	26	24	33	12	18	30
AT5G18230	3678	2688	2810	2617	2238	2647	2003	3251	2781	1955	2215	2093	2470	2441	2167	1880	2110	2471	2903	1993	2267	1820	2153	2391	1934	1863	1676	2142	1390	1975
AT5G18240	882	735	941	482	751	765	342	385	383	233	386	248	656	492	375	416	480	615	482	373	448	510	438	475	482	339	305	409	326	641
AT5G18245	1088	794	1058	631	790	751	350	439	547	244	389	313	698	563	372	586	539	637	535	388	540	527	502	554	565	401	329	456	346	732
AT5G18250	251	197	182	157	165	209	165	200	203	117	196	152	128	162	130	119	109	194	162	141	210	139	138	188	138	166	128	127	146	138
AT5G18255	1009	482	894	426	411	544	468	972	842	446	438	776	547	512	510	536	427	515	469	333	494	419	396	478	472	450	441	442	240	479
AT5G18260	977	479	816	375	401	519	372	866	718	390	378	678	507	502	442	456	311	514	355	342	458	391	331	413	356	386	359	387	206	420
AT5G18270	6	13	16	2	0	19	19	13	7	15	17	6	4	20	12	16	8	2	14	14	8	8	17	8	16	15	16	11	4	15
AT5G18280	957	924	899	1046	940	1152	853	1236	1192	761	838	740	1062	1248	930	832	1021	1203	1276	1133	1080	1149	1027	1125	1162	1049	1117	944	1194	1286
AT5G18290	285	169	136	121	124	119	130	237	203	114	73	133	199	178	144	165	130	149	198	183	191	79	97	173	162	138	183	127	75	115
AT5G18300	72	52	66	32	50	38	34	70	45	29	12	52	66	51	52	39	61	57	49	55	67	27	32	69	65	51	59	52	23	40
AT5G18310	2808	670	1596	379	425	664	1422	542	440	504	972	506	394	272	299	270	238	314	138	180	217	368	365	188	334	200	171	290	626	494
AT5G18320	24	10	21	6	2	6	2	19	0	6	2	11	6	6	11	1	10	11	9	3	8	5	2	13	10	9	2	0	3	9
AT5G18330	0	0	0	0	0	0	0	0	0	0	0	0	0	0	0	0	0	0	0	0	0	0	0	0	0	0	0	0	0	0
AT5G18340	180	70	102	29	46	62	30	62	13	18	14	18	16	22	6	14	7	11	11	2	9	15	7	18	6	4	12	3	9	19
AT5G18350	0	1	0	0	0	0	0	0	0	2	10	2	0	3	0	0	0	6	0	0	0	4	0	0	0	0	0	4	0	1
AT5G18360	271	122	189	92	103	117	346	175	120	125	211	119	153	141	102	57	98	146	120	67	88	111	158	113	121	87	70	88	144	207
AT5G18370	646	306	383	202	301	274	173	241	137	110	128	134	263	223	136	116	119	182	144	91	126	140	157	134	138	126	85	102	81	154
AT5G18380	2708	3143	2020	3755	2812	3879	3263	5985	8330	4106	3978	3204	5399	5442	3348	4711	5258	6413	4789	7099	5339	5516	6451	6221	6133	8132	7864	7400	5641	5532
AT5G18390	341	207	249	249	162	252	139	279	304	208	215	203	217	202	178	172	200	282	202	264	145	146	290	209	214	168	209	232	188	193
AT5G18400	865	666	523	494	461	616	2257	689	855	657	853	422	572	642	517	472	513	599	513	662	538	552	609	555	544	617	524	677	953	662
AT5G18403	0	0	0	0	0	0	1	0	0	0	0	0	0	0	0	0	0	0	0	0	0	0	1	0	0	0	0	0	0	0
AT5G18404	44	13	21	2	15	18	8	13	7	2	3	8	6	4	7	7	16	5	8	5	10	19	8	19	19	9	4	11	4	6
AT5G18407	5	6	3	0	2	0	4	0	2	0	0	0	2	3	0	1	0	0	2	1	5	2	1	0	1	1	1	1	0	0
AT5G18410	1639	1563	1493	1671	1376	1886	1097	1990	1830	1086	1157	1090	1371	1788	1252	1358	1335	1557	2038	1437	1386	1157	1505	1780	1481	1317	1239	1453	1092	1410
AT5G18420	721	460	507	700	515	602	436	596	652	396	425	416	571	589	448	384	491	609	522	432	536	350	494	417	432	431	451	478	431	472
AT5G18430	136	322	140	360	140	122	128	193	156	160	68	74	196	405	330	448	475	342	584	603	260	366	490	464	436	356	316	416	244	285
AT5G18440	708	378	495	285	338	404	342	546	523	302	288	342	380	439	348	336	441	353	507	396	352	260	296	412	293	344	367	438	303	244
AT5G18450	0	0	0	0	0	0	0	0	0	0	0	0	0	0	0	0	0	0	0	0	0	0	0	0	0	0	0	0	0	0
AT5G18460	1034	743	1019	858	567	782	691	810	1008	557	489	423	765	1042	832	847	888	898	1410	1280	897	1008	1060	1239	1124	988	965	1194	1149	1021
AT5G18470	203	166	112	140	97	132	796	267	189	1051	3318	263	435	260	225	210	153	423	118	102	195	372	275	77	133	70	123	172	732	790
AT5G18475	114	101	72	170	97	126	104	101	126	75	118	78	114	131	91	101	128	135	177	119	103	109	116	92	78	95	103	94	96	82
AT5G18480	1164	764	757	706	684	822	572	682	641	932	1538	556	942	750	600	483	521	950	621	468	590	526	641	562	556	492	406	495	610	653
AT5G18490	684	368	512	309	340	456	576	394	332	446	818	330	526	390	388	252	246	418	220	102	254	336	242	170	159	134	150	168	344	480
AT5G18500	1286	1658	1390	1977	1504	1843	1243	1869	2303	1136	1152	1186	2602	3060	2185	1750	2024	2464	2385	2037	1698	2065	1984	2430	2286	1732	1972	1674	1782	2296
AT5G18510	0	0	0	0	0	0	0	0	0	0	0	0	0	0	0	0	0	0	0	0	0	2	0	0	0	0	0	0	0	0
AT5G18520	2324	1583	1536	1560	1388	1576	1103	1574	1572	998	1328	972	1288	1357	1060	936	1280	1554	1375	1319	1426	1290	1261	1220	1132	1088	1050	1290	1166	1289
AT5G18525	2133	1350	2010	1197	1125	1369	1278	1614	1172	754	1095	1128	1021	943	886	748	756	1063	1147	668	784	809	848	968	730	708	614	719	607	866
AT5G18540	377	180	274	154	184	201	300	259	399	205	252	216	233	275	203	228	194	320	165	232	206	192	283	262	304	303	303	233	163	218
AT5G18550	822	592	620	562	530	715	590	720	647	441	375	486	412	494	372	464	424	514	664	386	503	350	590	581	536	430	470	445	348	361
AT5G18560	0	0	0	0	0	0	0	0	0	0	0	0	0	0	0	0	0	0	0	0	0	0	0	0	0	0	0	0	0	0
AT5G18570	943	1438	759	2406	1449	1620	767	2511	3352	1646	829	1050	2130	2661	1531	1547	2599	2452	2508	3623	2252	1413	2123	2764	3326	3917	2873	3529	2073	1931
AT5G18580	1832	1485	1293	1457	1391	1647	942	1757	1601	1052	1196	1207	1341	1442	1123	1246	1302	1426	1629	1206	1350	1060	1517	1477	1289	1234	1230	1082	1148	1228
AT5G18590	2779	1333	2079	1161	1378	1302	1297	1816	1827	1155	1497	1422	1451	1607	1224	1029	1059	1478	1241	1004	806	860	858	1129	981	980	1056	1040	572	873
AT5G18600	522	1503	468	1224	1219	1836	1334	2452	2210	1122	1078	1597	1928	1802	1140	1460	1448	2046	824	710	1553	988	698	825	850	896	653	886	1264	1816
AT5G18610	1000	568	894	609	533	660	584	830	709	517	593	545	584	605	501	501	474	726	630	370	584	638	527	540	572	384	584	546	404	589
AT5G18620	1012	1182	946	1472	1057	1479	816	1646	1451	776	1036	837	1180	1299	1104	1293	1166	1420	1334	963	960	1085	914	1209	1082	1178	1181	1369	810	1006
AT5G18630	1000	539	695	459	416	606	483	1116	1061	720	775	722	1097	966	795	861	659	948	353	377	422	460	340	305	654	239	305	305	477	994
AT5G18633	13	10	1	16	9	10	8	22	22	18	15	6	10	8	13	8	17	16	16	7	4	6	10	6	16	0	6	1	1	8
AT5G18636	10	3	0	0	0	5	2	6	7	1	6	4	10	8	1	4	6	2	0	1	8	0	1	1	3	2	3	4	0	0
AT5G18640	2687	1412	2032	900	1108	1332	821	1121	879	649	787	927	1042	973	845	959	772	1200	740	562	688	591	682	842	889	578	686	578	559	819
AT5G18650	2651	1727	2126	1685	1554	1918	1053	1931	1802	1348	1123	1332	1680	1459	1228	1211	1261	1577	1141	1080	1204	1224	1194	1332	1505	778	829	872	790	1412
AT5G18660	298	1866	435	4485	2422	2568	982	3786	4312	2293	1413	1713	3520	3779	2306	2643	3298	2942	3916	3996	3736	2522	3178	3910	3606	3253	3738	3916	2828	2442
AT5G18661	3	4	1	0	0	4	0	0	0	0	1	0	0	0	0	0	0	0	0	0	0	1	1	0	0	0	0	0	8	0
