## Supplemental Datasets for "DNA demethylases constrain multigenerational methylome and transcriptome divergence" (part 6 of 24)

### Sheet: S5 Data (continued)
S5 Data. Raw RNA-seq gene counts.
AT5G18670	711	402	465	349	333	375	89	213	314	162	137	132	205	276	209	211	260	243	303	252	242	214	290	379	387	148	171	148	250	329
AT5G18680	1329	1005	1279	1002	1070	998	401	1158	1162	696	591	804	816	660	688	611	631	844	737	589	825	907	761	930	630	637	654	771	563	751
AT5G18690	112	108	122	112	142	166	69	230	118	38	38	56	90	154	94	120	152	134	68	98	120	130	116	90	63	78	82	72	28	90
AT5G18700	675	742	734	852	652	788	440	783	803	350	274	554	574	656	490	555	661	514	1094	1129	808	631	576	1026	875	842	984	714	387	445
AT5G18705	181	158	163	242	167	214	103	210	201	97	68	138	94	172	123	115	127	87	275	227	146	139	175	248	198	217	224	164	96	120
AT5G18710	0	8	2	10	1	5	0	2	4	1	0	5	7	1	7	11	18	6	14	10	2	8	28	7	3	4	9	6	0	3
AT5G18720	0	0	1	1	3	2	0	0	1	0	0	0	0	1	0	0	0	0	5	1	5	7	0	6	0	1	0	1	0	1
AT5G18730	73	79	58	44	43	56	24	58	66	63	86	27	106	61	26	58	69	121	32	37	66	64	55	23	42	37	35	57	63	110
AT5G18735	38	47	37	19	25	24	11	30	44	39	62	26	48	43	12	38	43	33	21	33	43	61	25	31	66	27	23	34	34	90
AT5G18740	0	2	7	0	4	4	0	5	5	8	1	1	0	5	11	3	10	8	17	0	0	5	14	3	12	10	15	24	2	5
AT5G18748	8	2	6	5	3	5	4	6	4	3	1	2	3	7	7	11	11	15	11	5	4	1	7	1	1	7	5	10	7	1
AT5G18750	304	203	250	169	146	178	154	227	225	142	184	126	218	258	190	194	292	176	272	187	209	206	201	162	257	221	224	288	96	140
AT5G18755	0	0	0	0	0	0	0	0	0	0	0	0	0	0	0	0	0	0	0	0	0	0	0	0	0	0	0	0	0	0
AT5G18760	1235	538	740	474	512	576	371	543	420	321	364	401	414	400	331	321	244	386	477	286	428	286	436	395	276	365	334	408	257	367
AT5G18770	330	226	282	168	180	203	168	256	261	106	88	136	196	204	141	150	212	194	163	179	232	203	176	200	159	184	180	174	118	152
AT5G18780	445	224	402	143	196	290	108	160	99	90	269	94	263	176	108	107	133	269	95	77	122	167	143	97	102	72	74	77	141	197
AT5G18790	126	120	76	102	84	146	86	206	264	111	147	107	137	182	136	158	153	181	86	159	130	101	213	135	221	169	146	151	171	142
AT5G18800	1253	1201	896	1201	940	1197	857	1227	1231	949	1085	652	1100	1128	809	971	812	1242	882	989	983	1035	1048	1111	1008	907	902	771	962	1050
AT5G18810	7	22	15	38	4	19	20	36	25	16	7	3	20	9	12	20	31	15	21	18	9	10	14	9	13	14	26	28	14	23
AT5G18820	248	182	158	196	129	128	194	364	434	194	190	164	254	328	278	248	378	272	460	722	266	236	338	405	560	620	702	594	270	298
AT5G18830	2374	1243	1863	1039	1059	1213	671	903	932	546	766	663	733	682	770	681	732	830	1206	929	873	835	911	943	926	692	772	853	544	895
AT5G18840	15	0	2	0	0	2	0	0	2	0	4	0	0	4	2	1	0	0	12	0	8	0	3	0	0	0	0	0	3	5
AT5G18850	609	450	516	270	368	322	302	418	297	228	168	298	321	250	248	222	153	209	128	104	275	206	200	286	152	134	112	120	110	100
AT5G18860	700	1006	800	1107	828	1135	1216	804	884	510	364	720	426	480	410	344	473	514	651	372	462	441	314	568	400	262	328	392	246	326
AT5G18870	0	0	0	0	0	0	0	0	0	0	0	0	0	0	0	0	0	0	0	0	0	0	0	0	0	0	0	0	0	0
AT5G18880	0	0	0	0	1	0	0	0	0	0	0	0	0	0	0	0	0	0	0	0	0	0	0	0	0	0	0	0	0	0
AT5G18890	1	0	1	0	1	0	0	0	0	0	0	0	0	0	0	0	0	0	0	0	0	0	0	0	0	0	0	0	0	0
AT5G18900	1843	814	1098	678	660	918	452	593	644	408	541	387	525	509	460	414	369	512	552	376	434	519	599	537	312	347	337	438	352	464
AT5G18910	0	0	0	0	0	0	0	0	0	0	0	0	0	0	0	0	0	0	0	0	0	0	0	0	0	0	0	0	0	0
AT5G18920	116	82	82	38	40	83	109	94	93	94	68	70	86	135	62	48	53	94	54	153	104	86	76	82	78	125	152	84	61	74
AT5G18930	136	72	190	62	74	65	39	70	61	20	16	32	77	40	76	50	110	109	70	68	100	58	48	90	70	65	68	49	46	96
AT5G18933	1	0	0	0	0	0	0	0	4	0	0	0	0	0	0	0	0	0	0	0	0	0	0	0	0	0	0	0	0	1
AT5G18937	0	0	0	1	3	0	4	0	4	0	1	0	2	5	0	7	0	8	8	4	0	1	0	8	0	6	5	18	0	4
AT5G18940	1278	895	932	772	786	1072	716	978	894	582	749	779	754	768	625	584	604	750	876	794	836	783	801	858	670	642	611	787	550	742
AT5G18950	261	158	188	158	162	217	172	176	202	142	147	87	144	178	139	138	155	102	167	161	96	122	176	176	214	142	162	159	120	158
AT5G18960	1013	897	858	870	816	926	686	1179	1118	723	723	690	859	931	639	657	922	877	1037	857	789	753	808	965	758	888	889	913	560	884
AT5G18970	290	278	255	315	223	253	265	291	372	165	163	164	278	261	204	254	274	350	253	276	227	313	293	328	343	301	299	261	150	345
AT5G18980	861	404	660	433	452	449	315	522	512	255	403	300	464	458	420	402	349	482	388	336	394	374	420	520	430	320	351	402	294	440
AT5G18990	0	0	0	0	0	0	0	0	0	0	0	0	0	0	0	0	0	0	0	0	0	0	0	0	0	0	0	0	0	0
AT5G19000	1589	1040	1217	1015	906	1120	842	1239	1263	1029	1198	878	1043	938	799	643	752	1021	1092	921	878	918	1298	1112	984	803	956	755	1038	1044
AT5G19010	2624	1792	1913	1813	1782	2198	1658	2719	2276	1460	1542	1881	1882	1836	1502	1272	1381	1797	1586	1164	1464	1411	1556	1500	1385	1101	1171	1181	1128	1682
AT5G19015	5	2	1	6	0	3	0	0	3	0	4	1	1	4	0	0	0	4	2	0	0	0	0	0	0	0	4	0	0	0
AT5G19020	168	123	102	130	107	161	128	192	124	80	95	74	106	120	104	71	148	142	153	138	117	159	118	126	216	165	170	136	119	148
AT5G19025	141	143	173	64	116	132	126	190	165	97	76	111	93	114	71	68	102	107	104	122	140	123	140	158	97	110	89	87	121	105
AT5G19030	198	188	164	172	145	202	162	256	260	196	216	150	247	182	100	139	128	274	228	199	132	234	196	176	172	234	274	191	172	204
AT5G19040	0	0	11	2	1	10	1	4	3	4	4	3	2	0	9	2	0	12	22	0	4	4	3	9	2	3	2	4	2	2
AT5G19050	603	373	454	348	330	382	337	474	413	370	464	320	345	378	308	297	280	420	273	249	258	284	416	254	336	281	288	222	292	346
AT5G19060	30	44	30	58	18	30	32	19	38	28	4	22	30	14	13	25	29	28	54	61	38	50	38	64	58	47	60	46	25	50
AT5G19070	434	270	369	230	233	324	616	308	299	234	250	206	205	222	234	176	149	310	290	220	218	229	232	284	194	174	133	222	237	252
AT5G19080	391	113	219	144	152	170	132	162	156	120	217	102	170	146	103	156	125	154	126	88	66	90	101	124	117	106	89	108	104	128
AT5G19090	1012	2197	1464	2461	2013	2506	1172	2178	2104	1140	596	1262	1076	1623	1232	1618	1650	1450	2210	2420	1664	1648	1986	2805	2466	2020	2221	2415	895	1297
AT5G19095	0	0	0	0	0	0	1	0	0	0	0	0	0	0	0	0	0	0	0	0	0	0	0	0	0	0	0	0	0	0
AT5G19097	0	0	0	2	2	7	17	3	1	3	0	0	0	0	1	0	3	12	5	1	0	0	2	9	4	4	9	0	8	0
AT5G19100	1	7	0	8	13	8	48	7	0	0	0	5	0	2	8	2	2	11	24	18	1	2	8	14	23	5	3	28	26	2
AT5G19110	0	0	0	0	0	4	56	5	0	6	0	4	1	0	0	0	3	5	3	2	0	2	0	2	0	0	4	8	54	0
AT5G19120	18	29	22	24	24	43	111	1220	1143	642	600	378	873	677	196	644	376	524	44	52	122	88	61	26	45	71	73	102	158	239
AT5G19130	769	526	599	506	401	457	348	529	570	365	468	353	415	441	331	330	397	422	602	390	386	427	438	425	333	418	388	323	321	403
AT5G19140	16905	8374	11728	5375	8138	8108	14544	12582	7694	5852	8054	9365	9239	7315	6850	4878	4419	7300	3381	2613	3646	3584	4035	3718	3311	2527	2285	2855	4101	6127
AT5G19150	2046	1083	1351	951	999	1041	1239	1477	1037	805	924	1063	1048	1035	865	623	766	1108	676	594	610	586	738	611	612	512	445	448	567	657
AT5G19151	109	41	93	39	82	71	34	69	94	52	69	63	93	38	52	42	44	74	44	42	50	43	59	45	40	27	32	37	39	65
AT5G19160	212	112	120	86	119	90	61	142	119	52	97	65	114	106	72	88	74	106	62	78	132	64	40	40	92	81	90	43	55	59
AT5G19165	0	0	0	0	0	0	0	0	0	0	0	0	0	0	0	0	0	0	0	0	0	0	0	0	0	0	0	0	0	0
AT5G19170	13	44	35	79	46	44	22	66	138	50	32	36	32	28	40	60	53	30	54	154	64	51	44	92	98	120	122	136	32	37
AT5G19172	0	0	0	0	0	0	0	0	0	0	0	0	0	0	0	0	0	0	0	0	0	0	0	0	0	0	0	0	0	0
AT5G19175	0	0	0	0	0	0	0	0	0	0	0	0	0	0	0	0	0	0	0	0	0	0	0	0	0	0	0	0	0	0
AT5G19180	924	717	667	844	636	818	650	866	1016	626	854	613	846	661	586	491	634	886	702	702	694	682	814	822	799	693	738	722	613	825
AT5G19190	68	252	150	251	258	258	108	496	1258	228	214	194	1276	898	678	892	934	908	268	618	438	452	336	408	578	416	444	365	518	1111
AT5G19200	245	99	84	106	77	96	49	148	158	61	103	86	185	130	196	128	156	168	130	96	82	90	103	121	78	71	40	70	69	167
AT5G19210	329	220	274	262	219	246	168	358	467	235	218	224	326	332	245	290	354	338	343	466	261	242	292	334	328	353	365	343	147	314
AT5G19220	2566	6913	3544	8700	7099	7988	5331	10268	8386	5376	4135	6228	8822	8391	7387	6411	7636	8599	9046	7162	8687	6033	7433	9821	7577	7407	5933	7309	6389	6163
AT5G19221	1568	4903	2351	5840	4654	5273	3646	7144	5993	3780	2675	4408	5922	5872	4853	4259	5217	6072	6608	4681	5400	3687	5036	6421	5182	4915	3880	4939	4526	3952
AT5G19230	0	5	6	24	15	22	610	36	38	315	403	42	24	8	33	19	16	6	8	14	9	23	10	6	4	2	15	6	234	14
AT5G19240	231	469	216	896	413	743	7763	382	372	1388	2254	471	1170	780	602	540	569	1088	350	313	807	1785	1670	133	538	319	554	715	5252	1322
AT5G19250	1837	2758	1615	4773	2283	3313	2479	3004	3234	2977	4759	1810	3292	3212	2337	2457	2934	3851	2019	2392	3281	2958	2507	1918	2443	2119	2137	2598	3276	2759
AT5G19260	158	108	120	111	98	120	90	116	183	67	68	55	150	162	123	164	214	108	120	225	208	136	192	206	87	204	129	199	75	96
AT5G19270	0	0	0	0	0	0	0	0	0	0	0	0	0	0	0	0	0	0	0	0	0	0	0	0	0	0	0	0	0	0
AT5G19280	924	664	708	698	762	809	525	843	785	601	587	514	681	536	438	535	485	660	669	510	517	599	641	591	456	407	446	479	386	523
AT5G19290	1378	1381	1492	1589	1210	1356	642	1288	1370	830	743	790	741	860	832	922	1071	1133	1334	1299	1254	1301	1346	1575	1720	1244	1183	1322	840	1026
AT5G19300	169	126	68	60	78	104	242	262	348	168	252	160	182	360	202	151	250	204	238	336	214	174	196	224	198	318	452	508	180	174
AT5G19310	679	539	540	643	460	630	506	920	1112	550	650	534	848	836	571	771	1002	1034	1142	991	714	760	763	852	1048	794	1035	944	562	830
AT5G19315	0	0	0	0	0	0	0	0	0	0	0	0	0	0	0	0	0	0	0	0	0	0	0	0	0	0	1	0	0	0
AT5G19320	556	442	401	514	387	520	289	577	504	386	480	358	504	402	423	390	473	611	505	381	466	494	485	437	402	496	420	544	443	433
AT5G19330	2454	1876	2203	1738	1660	2114	1762	2141	2101	1471	1842	1585	1775	1614	1532	1828	1653	2071	1882	1574	1469	1534	1782	1783	1829	1478	1510	1481	1186	1760
AT5G19340	0	1	0	0	1	9	0	16	10	1	0	2	20	30	4	21	15	0	6	21	8	4	6	7	22	23	26	14	6	8
AT5G19350	1367	979	1075	750	858	1061	778	1149	957	762	801	833	917	960	703	695	791	998	944	796	831	743	993	944	783	704	797	892	624	906
AT5G19360	36	26	11	6	9	44	20	19	26	24	22	21	14	20	9	10	20	28	19	34	19	29	26	32	30	24	28	21	17	20
AT5G19370	1598	1391	917	2072	1403	1520	882	1923	2291	1412	1185	1274	1798	1697	1373	1400	1538	1622	1406	1795	1623	1217	1837	1534	1581	1631	1563	1566	1370	1442
AT5G19380	939	640	723	518	537	615	455	558	384	308	403	444	340	382	380	296	380	531	558	463	357	484	477	507	406	396	363	391	224	282
AT5G19390	2430	2503	2294	2426	2362	2592	1702	2527	2434	1203	937	1687	2022	2501	1853	1801	2133	2279	3145	2411	2309	2057	2124	2841	2356	2065	2198	2115	1391	2070
AT5G19400	4684	2864	3594	2556	2694	2929	1846	3558	2892	1892	2602	2037	2360	2253	1932	1631	2022	2481	2901	2012	2232	2158	2198	2176	2054	1916	1818	2067	1684	2288
AT5G19410	0	0	0	0	0	0	0	0	0	0	1	0	1	0	0	0	0	0	0	0	0	0	1	0	2	1	0	1	0	0
AT5G19420	1082	539	808	523	496	570	316	522	388	282	383	294	554	448	391	344	404	407	459	420	389	309	448	464	370	360	289	340	312	406
AT5G19430	950	528	715	341	434	500	269	356	447	235	228	323	349	423	300	400	216	394	355	273	334	256	308	420	305	221	345	253	210	331
AT5G19440	2116	1145	1570	1059	1189	1504	795	1051	814	847	1476	739	702	697	686	550	662	861	1026	561	714	758	929	933	689	595	597	710	556	641
AT5G19450	3423	2026	2702	1661	1813	2019	1717	2347	1975	1346	1694	1392	1718	1735	1362	1532	1573	1972	1822	1458	1563	1672	1725	1733	1514	1146	1464	1277	1186	1729
AT5G19460	1675	1071	1224	925	947	1127	831	1155	1218	830	765	729	855	961	768	710	683	1011	1026	882	945	858	905	1047	911	657	746	772	610	787
AT5G19470	5624	292	3407	6	38	45	19	0	4	0	0	1	0	0	9	0	0	0	14	0	1	0	0	8	0	0	0	0	0	0
AT5G19473	4	1	1	0	0	0	0	0	0	0	0	0	0	0	0	0	2	0	0	0	0	0	0	0	0	0	0	0	0	2
AT5G19480	928	574	688	474	481	584	350	591	522	437	413	378	466	392	389	364	463	465	372	439	432	431	442	508	508	316	504	435	329	488
AT5G19485	708	432	565	507	394	569	412	646	676	400	564	382	541	570	452	436	468	631	434	456	438	448	495	467	462	502	514	538	334	522
AT5G19490	58	30	46	12	12	28	10	14	8	16	18	10	12	12	12	4	12	22	26	14	6	11	15	16	24	11	5	17	7	19
AT5G19500	2306	1961	2217	1753	1842	2036	1517	2252	2981	1313	1593	1354	2169	2183	1666	1915	2061	2655	2146	2377	2265	2327	2531	2485	2353	2419	2570	2468	1732	2390
AT5G19510	2242	2569	1895	3172	2331	2931	3049	4861	6776	3386	3439	2935	4837	5162	3352	4260	5061	5945	4868	5736	4786	4241	5271	5101	5107	5844	5709	5806	4341	4523
AT5G19520	0	0	3	0	0	0	0	4	1	0	0	2	0	1	1	0	1	6	1	1	0	0	1	4	1	0	0	0	1	1
AT5G19530	368	312	331	334	335	333	408	692	622	349	372	456	605	817	622	639	650	818	518	571	587	527	524	657	474	445	316	481	198	598
AT5G19540	5943	3817	4287	4927	4471	4817	3254	5298	4188	2857	2870	3489	4232	4407	3556	3376	3688	4611	5349	3436	3990	3898	4196	4968	4180	3596	3520	3825	2947	3614
AT5G19550	3026	1833	1724	1216	1479	1903	955	1883	1440	1654	2431	1305	1586	1138	968	664	748	1586	1239	546	1140	1205	1434	1090	636	662	654	743	841	1347
AT5G19560	3	0	0	0	2	6	8	6	1	0	0	0	1	1	1	1	0	0	3	2	7	2	5	5	6	1	0	0	0	6
AT5G19570	128	142	141	182	136	174	88	178	174	116	90	124	116	100	135	104	128	144	148	204	164	103	152	150	101	122	105	122	134	106
AT5G19580	118	162	211	122	122	121	124	122	90	68	61	39	102	78	98	114	104	138	236	78	41	82	98	102	73	68	31	96	53	54
AT5G19590	3945	2357	2923	1960	2447	2740	1460	2064	1838	1282	2240	1528	2108	1738	1682	1400	1295	2214	1341	1266	1748	1678	1934	1828	1646	1148	1324	1145	1291	2279
AT5G19595	37	10	24	30	28	47	25	22	22	11	37	23	29	12	30	15	16	42	18	38	40	46	20	28	28	23	9	29	13	39
AT5G19600	0	46	1	7	14	30	11	86	8	23	25	18	27	16	0	2	0	5	1	0	17	8	3	1	0	6	0	1	0	2
AT5G19610	0	0	0	0	0	0	0	0	0	0	0	0	0	0	0	0	0	0	0	0	0	0	0	0	0	0	0	0	0	0
AT5G19620	1118	1108	1184	1401	1057	1246	728	1619	1726	1013	841	1033	1204	1496	1125	1203	1397	1414	1768	1571	1429	1153	1506	1542	1441	1456	1688	1712	967	1261
AT5G19630	423	204	218	224	238	188	160	301	260	142	174	139	214	203	150	106	150	244	218	168	172	168	230	195	170	116	154	116	190	184
AT5G19633	0	0	0	0	0	0	0	0	0	0	0	0	0	0	0	0	0	0	0	0	0	0	0	0	0	0	0	0	0	0
AT5G19640	0	0	0	0	0	0	0	0	0	0	0	0	0	0	0	0	0	0	0	0	0	0	0	0	0	0	0	0	0	0
AT5G19650	0	2	8	1	3	3	0	6	11	0	20	1	8	1	0	2	1	23	2	14	14	6	18	11	3	6	10	6	6	4
AT5G19660	1613	789	1196	756	717	868	535	798	812	632	841	699	668	729	588	599	535	737	685	566	632	748	703	607	605	463	518	530	443	716
AT5G19670	394	242	311	291	186	271	142	293	279	168	152	139	215	260	209	191	203	306	308	208	180	188	255	207	234	248	178	212	179	215
AT5G19675	44	49	75	51	45	36	43	65	59	29	33	23	54	59	45	73	39	61	29	35	38	46	62	53	97	48	52	32	23	54
AT5G19680	652	575	557	434	416	662	390	564	695	494	682	500	584	508	465	405	571	635	448	546	602	551	590	515	460	446	384	512	496	516
AT5G19690	1953	1956	1467	2993	1751	2159	1732	2462	3438	2543	3191	1535	3030	2914	1953	1873	2216	3244	3286	2605	2423	3108	3630	2282	2520	3021	3007	3063	2493	3168
AT5G19700	0	0	0	0	0	0	0	0	0	0	0	0	0	0	0	0	0	0	0	0	0	0	0	0	0	0	0	0	1	0
AT5G19710	0	0	0	0	0	0	0	0	0	0	0	0	0	0	0	0	0	0	0	0	0	0	0	0	0	0	0	0	0	0
AT5G19720	0	0	0	2	0	6	0	0	0	0	6	1	0	0	0	0	0	4	1	1	0	0	0	0	4	0	0	7	0	0
AT5G19730	70	215	143	428	200	204	140	165	352	244	97	147	106	247	151	302	334	303	863	786	419	515	712	751	739	536	748	693	169	251
AT5G19740	2019	776	2141	418	757	702	389	394	396	158	240	271	259	301	311	302	196	257	434	436	244	256	412	492	477	304	311	305	137	217
AT5G19750	402	498	278	1531	493	748	368	851	1816	1120	946	449	1725	1551	843	1077	1694	2008	1402	2205	1603	1867	2330	1425	1794	2250	2675	2444	1865	2064
AT5G19760	4149	4702	3782	5841	4389	5415	3544	6241	6303	3853	3925	4087	5816	5567	4188	4292	4716	6353	5386	4500	5134	4537	5692	6729	5089	4259	4270	4451	4148	4781
AT5G19770	3468	4247	2658	5400	3697	3815	3290	6102	6900	3029	2817	3578	6434	7899	5164	5080	5930	6321	5954	6455	4985	4230	5021	5812	5034	6086	5829	5682	5815	5117
AT5G19780	3249	4460	2405	5267	3989	4103	3004	6269	7996	2756	2828	3547	7166	8172	5683	5859	6846	7243	6186	7176	5270	4685	5130	6058	5472	7161	6259	6670	5520	5663
AT5G19790	44	62	19	64	53	82	50	52	108	47	45	30	104	113	69	56	69	102	39	105	82	97	60	126	113	151	104	53	86	103
AT5G19800	0	0	0	0	0	1	0	0	0	0	0	0	0	0	0	0	0	0	0	0	0	0	0	0	0	0	0	0	0	0
AT5G19810	9	14	17	0	1	6	5	2	24	1	2	1	12	22	16	10	4	14	7	6	18	14	6	7	1	6	6	9	1	7
AT5G19820	3139	2877	2949	3001	2411	2777	2741	4703	4564	2486	2699	2956	3071	3171	2276	2532	2912	3188	3551	3608	3848	2525	2916	3083	2554	4449	3500	4649	2272	2824
AT5G19830	160	93	112	109	115	110	71	146	149	70	75	70	82	96	75	43	81	102	136	95	131	95	106	152	85	121	109	112	91	110
AT5G19840	360	210	279	267	208	267	213	229	214	147	183	140	235	159	187	183	141	214	222	168	203	220	268	172	169	172	167	218	177	208
AT5G19850	711	607	540	822	653	941	177	452	385	331	339	277	483	379	349	289	330	323	616	500	663	559	591	735	572	509	550	450	375	539
AT5G19855	2174	1770	1826	1631	1895	1848	1286	1704	1332	949	1002	1154	1243	1336	1216	1044	1117	1356	1462	1235	1306	1228	1486	1895	1364	1220	1161	1050	1157	1338
AT5G19860	954	804	808	813	911	1022	767	1016	827	751	1170	779	1070	857	740	726	675	1049	535	526	613	683	683	690	666	379	421	511	587	1003
AT5G19870	2	8	4	22	0	8	0	5	2	8	4	4	4	14	20	1	11	0	7	12	2	12	20	9	0	12	10	6	4	0
AT5G19875	149	32	78	54	70	80	88	94	32	52	59	54	21	18	26	30	16	16	64	32	62	122	104	86	36	28	50	50	61	49
AT5G19880	4	0	0	0	0	0	0	0	0	8	62	0	0	0	0	0	0	0	0	0	0	10	0	0	0	0	0	0	3	3
AT5G19890	0	0	0	0	0	0	0	0	0	0	3	0	0	0	0	0	0	0	0	0	0	0	0	0	0	0	0	0	0	0
AT5G19900	2747	1675	2320	1315	1536	1510	1360	1503	1156	952	838	1034	1092	1117	993	946	828	1193	1034	1048	1227	990	1075	1222	1175	1017	971	954	972	1284
AT5G19910	258	112	224	161	148	186	122	194	223	112	132	146	184	138	121	154	168	160	190	154	110	126	239	186	192	136	169	162	114	157
AT5G19920	282	233	163	255	192	263	157	352	313	179	278	185	268	284	211	200	256	277	317	244	276	282	315	253	260	371	306	303	225	220
AT5G19930	308	210	233	384	218	292	194	288	318	244	428	130	446	446	340	284	337	674	274	198	314	378	450	160	337	251	249	260	364	448
AT5G19940	3545	6629	3645	7887	5512	6176	5698	10609	10419	5513	5135	6764	9219	8178	6719	6550	5732	8808	5788	4974	7122	5443	5602	7064	5282	5696	5325	5869	5257	5982
AT5G19950	585	649	511	461	544	667	561	876	965	570	602	626	904	781	565	548	509	959	405	393	485	561	622	729	680	601	515	489	471	718
AT5G19960	664	492	514	333	366	435	312	500	598	356	454	324	396	462	230	306	314	496	298	340	330	384	360	321	345	276	273	305	360	394
AT5G19970	20	3	10	9	14	10	1	11	10	6	5	5	5	9	13	4	11	1	9	0	8	6	4	18	6	1	4	10	1	4
AT5G19980	582	537	525	593	457	706	412	718	629	693	986	434	824	879	548	480	682	876	450	478	880	562	687	430	544	604	503	574	743	711
AT5G19990	1790	1523	1257	1570	1347	1574	1252	1974	1945	1403	1547	1213	1439	1701	1233	1127	1339	1882	1694	1432	1322	1195	1724	1564	1392	1429	1323	1332	1203	1546
AT5G20000	2766	941	1001	1017	936	1043	661	972	883	928	1764	627	923	757	604	488	600	943	845	803	677	779	1082	860	721	576	746	628	837	979
AT5G20010	8404	5545	6147	5243	4903	5356	6712	5688	4751	3092	3669	3933	3159	3486	3407	2880	2897	3858	3473	3129	4087	3298	3360	3465	2622	3105	3109	3504	5556	3832
AT5G20020	2447	2177	1771	2100	1856	2388	1921	3538	3815	2082	2659	2428	2558	2677	1929	2121	2265	3176	2210	2055	2872	2118	2300	2252	2136	2821	2828	3049	2457	2844
AT5G20030	108	98	128	130	59	78	90	142	96	80	108	104	102	100	57	72	63	86	96	50	82	62	96	134	58	38	43	64	78	62
AT5G20040	172	332	208	582	332	386	211	632	888	486	320	332	507	638	367	401	715	684	684	849	716	478	600	578	591	800	755	870	525	569
AT5G20045	0	0	0	0	0	0	0	0	0	0	0	0	0	0	0	0	0	0	0	0	0	0	0	0	0	0	0	0	0	0
AT5G20050	450	269	334	170	270	274	386	421	328	336	475	274	350	290	322	226	258	362	217	186	325	314	192	304	274	194	221	242	446	340
AT5G20060	640	835	660	1214	746	963	702	1140	1491	838	648	736	1142	1208	843	825	904	1386	1114	1232	999	823	1165	1430	1199	1267	1124	1105	896	1000
AT5G20070	2112	1655	1697	1561	1625	1678	863	1167	1463	1260	804	799	954	997	956	845	889	1221	1986	1603	1450	1748	1977	2252	1634	1322	1441	1340	1005	1099
AT5G20080	1981	1943	1526	1888	1669	1929	1532	2352	2221	1867	1899	1477	1950	1959	1618	1560	1454	2304	2142	1489	1994	1734	2087	2217	1580	1730	1653	1816	1598	1830
AT5G20090	1602	1151	1335	1210	976	1064	788	1091	1192	822	998	716	1176	1010	787	932	895	1225	772	879	864	965	1029	1042	863	926	809	875	901	1013
AT5G20100	0	0	0	0	0	0	0	0	0	0	0	0	0	0	0	0	0	0	0	0	1	0	0	0	0	0	0	0	0	1
AT5G20110	385	89	171	22	56	74	42	107	137	38	44	52	163	154	109	108	62	185	42	46	65	93	56	69	36	55	65	54	55	134
AT5G20120	614	336	386	368	347	340	256	420	335	246	300	297	362	414	285	296	262	400	240	207	192	223	309	314	200	168	217	202	292	300
AT5G20130	583	772	605	1048	719	790	855	1541	1742	987	729	947	1208	1351	829	1121	1196	1451	1068	1396	1217	1156	1345	1892	1356	1681	1617	1565	941	1300
AT5G20140	1573	1339	1301	1721	1412	1965	797	1874	1480	1061	874	1177	1310	1464	1055	1081	1281	1401	1618	1445	1429	1239	1331	1654	1452	1434	1233	1417	1012	1362
AT5G20150	152	242	336	194	236	186	75	53	42	26	57	40	38	62	98	90	64	74	212	258	276	190	140	178	134	164	200	376	56	90
AT5G20160	824	698	524	565	513	731	905	1424	1928	708	927	782	857	1156	825	736	974	1236	982	1286	927	757	1056	1033	922	1862	1383	1560	990	969
AT5G20165	833	435	425	359	443	502	401	424	435	334	401	293	314	346	224	325	275	403	261	346	264	331	434	407	349	357	302	294	373	391
AT5G20170	867	449	667	400	348	393	374	482	381	310	386	256	344	324	271	291	281	393	429	394	386	375	304	415	307	300	333	383	300	360
AT5G20180	1055	540	580	322	472	521	406	472	512	330	380	234	231	296	204	207	204	368	272	275	270	240	320	370	264	254	332	269	244	228
AT5G20190	25932	9082	16619	3918	7209	8535	7301	2351	2162	1990	2453	2233	802	1044	1184	777	786	1371	3049	1560	2540	2040	3072	3703	1526	2070	2317	2086	1610	1103
AT5G20200	775	636	846	582	502	592	550	710	690	444	470	475	554	531	473	483	531	607	758	543	619	501	569	654	459	626	492	658	352	506
AT5G20220	861	593	778	697	594	791	528	613	541	387	235	355	538	383	416	376	463	589	705	587	650	865	712	1035	766	566	787	734	395	522
AT5G20225	667	414	533	455	473	523	409	405	409	264	247	305	417	320	336	291	313	384	565	471	535	605	476	735	577	472	587	492	292	407
AT5G20230	71	144	36	72	30	93	5480	268	766	2985	7439	319	406	271	280	227	184	590	153	28	40	339	504	58	36	48	34	180	2747	1068
AT5G20240	2	0	0	0	0	0	7	76	46	14	1	14	0	0	0	0	0	0	1	0	0	4	0	0	2	0	4	0	0	0
AT5G20250	490	362	116	390	226	335	526	3472	3726	2404	1680	1148	7382	5290	1766	2672	2634	2543	128	308	448	151	236	147	554	326	177	270	1160	2303
AT5G20260	0	0	0	0	0	0	0	0	0	0	1	0	0	0	0	0	0	0	0	0	0	0	0	0	0	0	0	0	0	0
AT5G20270	1339	889	918	1031	897	1037	306	406	661	199	123	177	450	483	490	558	645	441	1110	1044	611	722	839	1014	838	676	646	738	1115	890
AT5G20280	21448	10834	13300	9986	10226	11549	5528	10085	7228	5285	5814	5788	7651	7878	6775	4746	5042	7053	9107	4829	5995	5870	7956	8289	5661	4801	4704	4934	4036	6025
AT5G20290	3692	6249	2991	7777	5845	7939	6348	12024	18402	8995	8961	6266	11853	12569	6986	8827	12649	14638	12080	17447	12225	11911	13871	13413	15757	16874	18030	16936	11708	13294
AT5G20300	1564	1035	1304	961	938	1038	678	1291	1206	830	778	846	956	972	716	678	920	953	1205	932	1066	850	935	1129	1148	907	917	1035	654	1100
AT5G20310	0	0	0	0	0	0	0	0	0	0	0	0	0	0	0	0	0	0	0	0	0	0	0	0	0	0	0	0	0	0
AT5G20320	1935	1074	1764	882	885	1097	652	980	805	480	749	609	1167	1035	840	671	788	1164	941	689	906	772	791	878	872	624	632	651	566	744
AT5G20330	0	0	0	0	0	0	0	0	0	0	0	0	0	0	0	0	0	0	0	0	0	0	0	0	0	0	0	0	0	0
AT5G20340	0	0	0	0	0	0	0	0	0	0	0	0	0	0	0	0	0	0	0	0	0	0	0	0	0	0	0	0	0	0
AT5G20350	2115	1906	1774	1877	1822	1889	1166	2044	1649	1145	1436	1254	1870	1706	1320	1238	1296	1886	1664	993	1214	1322	1563	1290	1305	970	873	1025	1346	1625
AT5G20360	1376	1078	1352	1282	1176	1304	793	1057	978	608	632	587	916	881	650	609	820	872	1485	1163	1210	1038	829	1283	979	898	1078	1000	658	984
AT5G20370	0	0	0	0	0	0	3	0	0	0	0	0	0	0	0	0	0	0	0	0	0	0	0	2	1	0	0	0	4	0
AT5G20380	1552	1002	1259	976	1062	1262	563	1138	945	523	508	779	763	736	686	649	658	875	1282	692	950	854	877	1316	772	909	753	774	490	629
AT5G20390	0	0	0	0	0	0	0	0	0	0	0	0	0	0	0	0	0	0	0	0	0	0	0	0	0	0	0	0	0	1
AT5G20400	168	64	94	34	56	64	52	24	53	87	372	21	177	63	61	54	44	124	18	17	48	77	78	32	64	40	16	59	94	188
AT5G20410	908	570	740	404	600	495	170	340	244	74	108	246	478	508	572	268	285	346	312	272	228	240	296	406	252	142	180	136	118	220
AT5G20420	37	32	61	19	39	21	0	5	0	0	1	0	0	12	9	22	12	20	4	10	10	7	24	1	18	8	11	2	1	0
AT5G20430	0	3	0	0	0	0	0	0	0	0	0	0	0	0	0	0	0	6	3	2	0	0	0	0	0	0	0	2	0	4
AT5G20440	0	0	0	0	0	0	0	0	0	0	0	0	0	0	0	0	0	0	0	0	0	0	0	0	0	0	0	0	0	0
AT5G20447	0	0	0	0	0	0	0	0	0	0	0	0	0	0	0	0	0	0	0	1	0	0	0	0	0	0	0	0	1	0
AT5G20450	196	201	213	191	188	194	122	277	260	109	112	134	164	177	170	140	164	204	162	195	236	194	184	254	208	232	234	215	172	204
AT5G20460	0	0	0	0	0	0	0	0	0	0	0	0	0	0	0	0	0	0	0	0	0	0	0	0	0	0	0	0	0	0
AT5G20470	0	0	0	0	0	0	0	0	0	0	0	0	0	0	0	0	0	0	0	0	0	0	0	0	0	0	0	0	0	0
AT5G20480	342	254	321	290	225	253	271	119	131	162	281	93	183	158	132	121	151	240	119	113	144	148	185	88	191	157	129	169	302	177
AT5G20490	5623	2850	4087	2579	2504	2953	1641	2206	2075	1522	1741	1362	1745	1669	1325	1361	1478	1856	2513	1688	1859	1709	1849	2233	1749	1364	1471	1580	1339	1724
AT5G20500	1274	1055	916	1338	1027	1350	857	1582	1763	1226	1598	949	1728	1500	1078	1300	1116	1781	1156	1153	1228	1389	1571	1389	1290	1155	1156	1232	1207	1774
AT5G20510	637	202	450	138	138	230	124	238	174	175	146	155	193	136	132	158	167	185	231	178	161	127	202	195	131	138	205	170	120	194
AT5G20520	1177	774	1086	771	787	866	748	932	1097	602	757	638	900	845	658	824	751	1106	768	749	622	764	905	839	924	714	709	730	642	911
AT5G20540	291	234	207	138	180	203	113	144	153	78	82	82	130	129	112	102	128	110	192	153	128	189	137	165	156	219	167	160	76	143
AT5G20550	0	0	0	0	0	0	0	0	0	0	1	0	0	0	0	0	0	0	0	0	0	0	0	0	0	0	0	0	0	0
AT5G20560	0	0	0	0	0	0	0	0	0	0	0	0	0	0	0	0	0	0	0	0	0	0	0	0	0	0	0	0	0	0
AT5G20570	1115	778	772	783	684	793	728	1044	1193	716	912	725	946	951	695	800	726	919	690	814	918	780	753	821	825	857	775	828	731	847
AT5G20580	618	500	514	532	419	468	315	368	337	232	285	300	385	428	357	419	303	342	416	354	468	395	388	492	366	322	393	283	252	342
AT5G20590	803	734	700	838	642	675	598	840	727	600	606	605	625	821	535	510	547	749	873	789	781	844	846	883	608	704	827	712	518	779
AT5G20600	333	476	423	372	387	482	482	764	880	478	443	499	440	647	391	425	493	532	570	662	510	470	413	519	506	772	643	692	458	482
AT5G20610	1590	950	1193	767	818	878	1314	1092	1027	827	998	754	918	814	711	684	632	954	922	693	792	745	725	746	772	549	604	776	600	856
AT5G20620	2978	1938	2204	1399	1729	2110	850	1847	1388	1130	1471	1077	1473	1356	1103	1050	934	1467	1219	906	1082	1008	1296	1215	878	818	740	884	862	1267
AT5G20630	14	9817	384	41609	9223	12307	4431	23066	47739	17015	4394	14741	22051	25732	18143	26091	32972	26136	31094	43067	24507	21776	23295	34099	33950	43834	40846	37854	19549	17932
AT5G20635	80	13	49	30	38	53	19	43	86	18	6	20	128	79	54	60	64	72	53	133	60	50	77	68	92	71	72	57	51	61
AT5G20640	164	87	90	25	42	83	35	71	38	23	31	47	51	54	20	6	24	44	16	14	22	21	37	34	30	23	19	21	22	39
AT5G20650	1621	1005	1214	1200	1081	1096	954	1362	1147	779	906	788	934	920	876	842	756	984	652	601	838	664	858	792	653	684	606	602	630	754
AT5G20660	1983	1624	1449	1550	1281	1401	1223	2159	1695	1441	1808	1374	1700	1632	1259	1053	1174	1688	1531	1144	1205	1224	1188	1089	994	1051	1031	1119	797	1220
AT5G20670	369	302	276	154	304	432	34	266	336	140	86	148	179	104	54	56	30	72	108	66	142	133	143	164	86	64	78	63	66	102
AT5G20680	915	527	755	428	429	524	400	532	429	382	443	379	331	381	369	296	351	430	423	366	374	335	449	375	378	306	351	340	319	408
AT5G20690	0	0	0	0	0	0	0	0	0	0	0	1	0	0	0	0	0	0	0	1	0	4	0	0	0	0	0	0	0	0
AT5G20700	26338	24979	27068	15934	18500	27399	14393	24135	15182	11865	9421	18339	11254	12159	10990	7871	8114	11854	16455	8778	21290	17115	13791	16341	9135	10371	13131	13638	7221	12728
AT5G20710	23	40	37	36	3	16	15	24	41	3	2	5	7	22	6	19	21	12	22	30	18	6	4	22	3	32	13	41	15	10
AT5G20720	3704	5914	2883	13616	6473	9686	3820	10068	17629	10784	8087	4986	14111	12214	7068	9062	12585	14715	13507	18592	13219	10975	16334	14677	16141	18585	18131	17174	13405	11817
AT5G20730	2852	1402	2198	1388	1316	1467	1023	1224	1036	865	1209	833	1245	1207	925	739	859	1197	1310	833	1009	1046	1021	1102	802	844	721	803	783	1095
AT5G20740	14	101	28	106	62	52	67	80	148	38	14	70	64	72	80	134	99	78	112	170	90	90	106	186	91	166	158	150	124	68
AT5G20750	0	0	0	0	0	0	0	0	0	0	0	0	0	0	0	0	0	0	0	0	0	0	0	0	0	0	0	0	0	0
AT5G20760	0	0	0	0	0	0	0	0	0	0	0	0	0	0	0	0	0	0	0	0	0	0	0	0	0	0	0	0	0	0
AT5G20770	0	0	0	0	0	0	0	0	0	0	0	0	0	0	0	0	0	0	0	0	0	0	0	0	0	0	0	0	0	0
AT5G20780	0	0	0	0	0	0	0	0	0	0	0	0	0	0	0	0	0	0	0	0	0	0	0	0	0	0	0	0	0	0
AT5G20790	10	6	4	4	4	4	0	0	0	0	0	4	5	5	1	8	3	2	4	4	6	0	15	0	6	4	2	4	6	13
AT5G20800	0	0	0	0	0	0	0	0	0	0	0	0	0	0	0	0	0	0	0	0	0	0	0	0	0	0	0	0	0	0
AT5G20810	14	15	3	0	2	11	2	0	8	8	36	5	3	18	2	8	1	5	16	10	2	8	6	2	0	12	5	9	6	15
AT5G20820	0	0	0	0	0	0	0	7	0	0	0	0	1	0	0	2	2	0	2	0	6	8	0	1	0	0	0	4	0	0
AT5G20830	4624	3102	3343	1789	2911	3153	1786	2780	1203	1302	3121	1996	1340	1647	1336	563	609	1374	2046	474	1366	1257	1522	1678	637	460	378	562	822	1224
AT5G20840	1830	1346	1873	1520	1322	1378	1033	1585	1450	1029	1286	1125	1597	1426	1168	1143	1307	1315	1641	1097	1230	1137	1105	1246	1104	991	1072	1087	1056	1153
AT5G20850	6	66	13	126	31	85	20	54	204	79	65	32	112	112	62	102	79	133	114	114	58	72	115	146	138	140	130	104	130	94
AT5G20852	0	0	0	0	0	0	0	0	0	0	0	0	0	0	0	0	0	0	0	0	0	0	0	0	0	0	0	0	0	0
AT5G20854	0	0	0	0	0	0	0	0	0	0	0	0	0	0	0	0	0	0	0	0	0	0	0	0	0	0	0	0	0	0
AT5G20856	0	0	0	0	0	0	0	0	0	0	0	0	0	0	0	0	0	0	0	0	0	0	0	0	0	0	0	0	0	0
AT5G20858	0	0	0	0	0	0	0	0	0	0	0	0	0	0	0	0	0	0	0	0	0	0	0	0	0	0	0	0	0	0
AT5G20860	1	0	4	0	0	1	2	0	0	0	0	0	0	1	0	3	2	4	0	0	0	4	1	1	0	0	0	1	0	4
AT5G20870	26	46	34	45	16	44	35	38	21	22	10	22	17	29	38	32	32	24	24	22	38	42	40	26	29	14	20	26	5	30
AT5G20880	82	40	40	32	40	44	32	90	58	48	66	39	44	38	30	52	34	66	47	63	36	44	48	64	42	25	30	38	34	58
AT5G20885	411	308	434	248	348	334	329	276	310	111	136	157	208	183	208	242	146	185	160	274	176	246	225	264	294	230	192	214	132	164
AT5G20890	2757	2108	2116	2238	1768	2309	2154	3405	4200	2054	2356	2090	2480	3144	2135	2408	2795	2885	3564	3320	2644	2459	3056	3085	2748	3405	3356	3444	2198	2302
AT5G20900	3693	2686	2529	2124	2591	3188	3730	2902	2545	1745	2242	2311	1431	1370	1509	1363	1090	1764	1730	1281	1042	1305	1488	1677	1810	1290	1154	1239	1361	1381
AT5G20910	831	274	441	216	245	305	264	232	238	242	473	132	239	222	227	191	159	281	191	182	149	213	300	184	192	196	209	151	299	281
AT5G20920	1416	1266	1162	1275	1222	1471	1187	2062	2195	1427	1407	1221	1473	1619	1146	1133	1443	1721	1400	1906	1488	1384	1674	1570	1445	2041	1770	1833	1350	1518
AT5G20930	678	449	417	430	377	478	245	529	487	327	396	343	395	390	348	359	388	356	474	310	460	389	377	394	299	335	324	442	238	392
AT5G20935	791	738	609	566	781	811	498	873	527	425	294	604	529	563	444	413	394	626	305	423	561	423	540	503	487	322	376	347	314	532
AT5G20940	178	151	131	109	128	156	104	163	99	67	92	102	116	163	96	75	84	126	60	94	110	101	117	111	85	55	58	76	54	124
AT5G20950	944	1786	1122	1731	1337	1886	1916	1963	2284	2177	3155	1403	2230	2430	2010	2147	2011	2722	2296	1672	1718	2156	2370	2093	2067	1719	2055	2199	1504	2648
AT5G20960	474	264	346	172	248	236	194	262	264	826	3049	176	214	107	128	101	102	194	163	91	95	150	232	116	122	62	67	149	78	182
AT5G20970	268	286	179	261	195	206	239	235	232	79	122	107	171	223	167	124	182	227	249	155	154	199	201	221	130	134	114	145	74	195
AT5G20980	430	443	403	501	283	347	296	621	579	304	299	278	355	372	286	299	400	382	519	481	446	343	328	508	394	446	422	559	286	366
AT5G20990	1106	1107	876	1400	1101	1472	932	1839	1778	1445	1853	1113	1982	1654	1042	1182	1344	2106	1280	1166	1664	1535	1594	1283	1421	1499	1401	1698	1475	1974
AT5G20995	0	0	0	0	0	0	0	0	0	0	0	0	0	0	0	0	0	0	0	0	0	0	0	0	0	0	0	0	0	0
AT5G21010	578	451	417	382	382	373	344	464	385	262	346	278	362	361	310	228	354	412	330	394	310	342	300	340	296	272	251	260	231	314
AT5G21020	6311	3856	6295	2499	3105	3864	3505	4785	3192	2019	2640	3199	2797	2614	2230	2396	1697	3224	1806	1568	2378	2324	1908	2933	2364	1670	1681	1480	1627	2792
AT5G21030	9	10	2	4	4	8	0	4	2	0	0	0	7	3	8	0	2	1	6	1	0	0	0	6	4	3	5	0	2	11
AT5G21040	1494	884	1164	839	846	1087	755	1176	979	667	819	732	837	693	588	625	622	793	864	615	893	804	759	865	783	742	795	718	553	921
AT5G21050	0	6	0	4	0	1	0	1	4	13	0	0	8	0	0	10	7	2	5	4	4	12	3	2	5	6	0	3	5	7
AT5G21060	1100	1082	763	1104	944	1167	759	1137	1231	765	815	845	984	982	840	811	817	1142	1174	961	941	1038	1191	1125	1065	908	932	914	950	1191
AT5G21070	596	390	434	414	324	356	273	543	425	300	396	361	354	370	280	266	252	424	318	304	286	351	377	364	283	302	281	272	366	356
AT5G21080	0	0	2	1	1	0	0	2	0	0	0	0	0	0	0	0	0	0	0	0	0	0	0	0	0	0	0	0	0	0
AT5G21090	6802	4215	4637	3216	3766	5030	5201	4424	4462	4347	7507	3452	4625	3585	3628	2952	2834	4643	3339	2498	3384	3760	4406	2992	2455	2115	2460	3133	3430	5549
AT5G21100	4595	3139	3732	2413	2864	3143	1266	1707	1417	822	485	1104	835	973	848	781	738	858	1967	1372	1535	1079	1314	2014	1184	1175	1304	1032	608	644
AT5G21105	1879	1223	1274	843	1071	1579	946	1026	774	354	382	482	591	1010	790	704	576	748	890	673	580	585	697	821	598	560	512	440	367	518
AT5G21120	2	0	0	0	0	0	3	0	0	0	1	0	1	0	0	0	0	2	0	0	4	0	0	0	0	0	0	0	0	0
AT5G21125	0	0	0	0	0	0	0	0	0	0	0	0	0	0	0	0	0	0	0	1	0	0	0	0	0	0	0	0	0	0
AT5G21130	0	0	0	0	0	0	0	0	0	0	0	0	0	0	0	0	0	0	0	0	0	0	0	0	0	0	0	0	0	0
AT5G21140	76	102	69	84	50	74	42	138	57	50	54	64	107	78	24	96	92	67	64	64	60	100	64	88	54	121	84	110	62	54
AT5G21150	0	0	0	0	0	0	0	1	0	0	0	0	1	0	0	0	4	2	0	2	0	0	5	1	0	0	1	0	0	0
AT5G21160	1246	1244	1012	1052	933	1218	1764	4221	4159	2564	2066	2631	1811	2168	1416	1936	1941	2199	1504	1362	1393	1178	1118	1251	1408	1667	1352	1806	1081	1418
AT5G21170	497	449	389	410	362	421	653	1643	1449	1017	983	1048	1187	1127	670	1085	928	1021	380	470	310	398	397	296	588	328	305	351	531	734
AT5G21222	1512	2239	1872	2228	2332	2459	1303	3080	2700	1723	1547	1924	2567	2285	1810	1954	2202	2303	2731	2478	2483	2266	2070	2403	3237	1736	1970	2057	1595	2992
AT5G21274	2593	1390	1406	1417	1156	1383	1146	1531	1459	1012	1148	1150	1466	1044	976	770	776	1393	969	1070	988	937	1332	1170	966	1074	753	813	1062	1034
AT5G21280	62	30	81	41	19	12	176	189	89	122	53	136	12	22	19	13	18	36	18	18	24	8	4	26	20	27	15	31	13	3
AT5G21326	2389	1790	2131	1599	1761	1974	963	1705	1496	1077	1040	1042	1106	1267	963	868	1024	1254	1506	1472	1253	1288	1539	1557	1368	1241	1222	1218	833	1472
AT5G21378	0	0	0	0	0	0	0	0	0	0	0	0	0	0	0	0	0	0	0	0	0	0	0	0	0	0	0	0	0	0
AT5G21430	2529	3486	2930	3291	4218	4192	1872	3999	2750	1693	1316	2826	2951	2788	2305	2266	2496	2642	2613	2438	3382	2931	2848	3732	2995	2458	2028	2536	2331	2658
AT5G21482	1298	716	900	623	652	737	242	641	598	258	320	330	871	906	513	462	497	602	691	505	531	480	574	594	481	492	513	403	348	373
AT5G21535	0	0	0	0	0	0	0	0	0	0	0	0	0	0	0	0	0	0	0	0	0	0	0	0	0	0	0	0	0	0
AT5G21900	183	166	147	220	130	180	85	165	130	88	230	74	314	218	112	155	180	216	144	134	123	210	198	140	129	132	161	143	200	238
AT5G21910	345	830	371	1531	894	1048	540	1501	1708	1098	805	953	1595	1291	868	1183	1277	1736	1206	1619	1610	1631	1418	1829	1520	1481	1488	1340	1278	1454
AT5G21920	638	1713	670	3522	2032	2536	1094	3498	4140	2395	1840	1980	3303	3365	2159	2888	3045	3606	3127	3568	3413	2627	3133	3337	2934	2874	2905	3185	2680	2667
AT5G21930	2911	3308	2545	3381	3231	3485	1768	4123	4084	2060	1616	2729	4678	4657	3319	2975	3291	4239	3460	2518	2992	2468	2869	3751	3095	2430	2214	2248	2074	3659
AT5G21940	1286	1314	1339	1178	1762	1801	4982	2936	1576	1490	1894	2077	2651	2397	1992	2609	2562	2945	1334	1000	1596	1402	1352	1654	1742	892	1102	981	1495	2055
AT5G21950	240	118	176	48	80	127	68	106	98	41	35	62	31	45	39	12	34	30	27	22	22	52	42	22	52	10	28	26	12	34
AT5G21960	2	3	0	0	2	17	104	1	0	4	0	6	0	0	0	0	0	0	2	0	0	0	0	0	0	0	0	0	19	0
AT5G21970	506	253	340	278	298	322	260	320	353	238	233	249	262	300	219	195	272	345	304	263	303	190	339	305	345	334	333	248	196	274
AT5G21990	1849	1117	1492	1025	913	1011	1152	1343	1059	1075	1171	858	904	922	974	652	796	998	1140	843	1026	850	1015	868	798	660	702	904	1101	888
AT5G22000	2923	1902	2198	1415	1654	2203	2704	2282	1934	1508	2058	1666	1926	1570	1205	1214	1310	2121	1499	1072	1550	1721	1754	1538	1593	1118	1023	1241	1510	2044
AT5G22010	1122	1033	1099	840	730	875	733	1103	895	696	778	633	867	831	725	714	632	781	809	771	848	728	704	904	693	783	760	794	467	676
AT5G22020	8876	1823	5784	916	2060	1796	798	1724	951	578	442	870	948	1008	845	678	971	912	1972	1013	1325	1079	1295	1756	1366	842	1009	850	919	943
AT5G22030	1045	944	808	923	773	951	643	873	911	494	639	574	789	779	580	508	644	718	958	927	782	817	691	885	767	752	729	737	506	693
AT5G22040	564	381	560	371	402	450	346	492	551	326	447	407	464	482	293	374	426	392	383	482	454	478	364	389	426	396	460	420	302	416
AT5G22044	0	0	0	0	0	0	0	0	0	0	0	0	0	0	0	0	0	0	0	0	0	0	0	0	0	0	0	0	0	0
AT5G22050	1234	745	856	909	803	901	627	714	859	634	1069	443	1120	1208	876	950	882	1240	871	882	792	1148	1167	949	926	887	873	835	964	1185
AT5G22060	2182	2216	1462	3166	2051	2645	1378	1569	2003	2589	4037	936	2328	1832	1613	1339	1689	2244	2374	2174	2366	3123	3363	1995	2076	2398	2416	2626	3477	2800
AT5G22070	834	971	1090	893	867	1277	896	1625	1166	875	887	1070	881	894	809	732	734	926	1205	706	1201	973	910	1140	874	885	860	973	845	942
AT5G22080	1878	1060	1335	893	990	1099	1013	1295	1090	847	1103	933	1130	959	886	867	821	1253	821	713	984	899	983	897	951	664	632	782	687	1069
AT5G22090	11253	7036	7636	5116	6654	7618	3337	4768	3048	1736	1804	3002	2498	3259	3021	2114	2204	2457	3068	1205	2292	1914	2733	3188	1922	1260	1010	1472	1300	2510
AT5G22100	252	175	126	169	157	225	248	329	412	237	189	280	181	314	206	241	236	292	277	335	220	211	288	242	159	416	343	469	220	184
AT5G22110	66	118	31	262	109	207	40	223	283	153	236	99	203	169	142	169	185	273	225	178	190	198	202	247	214	240	221	239	152	190
AT5G22120	1091	593	806	559	486	675	528	812	614	464	680	564	515	534	484	419	454	628	486	426	474	620	577	454	618	435	456	491	379	626
AT5G22130	158	146	118	192	129	194	92	260	256	165	222	148	174	202	141	146	188	213	188	154	218	188	186	166	156	202	231	228	172	166
AT5G22140	54	80	71	136	40	90	60	97	110	52	67	52	108	124	104	78	96	100	134	122	160	84	126	88	187	102	102	58	61	69
AT5G22145	43	50	38	51	32	65	49	51	41	39	27	22	48	78	77	25	63	64	61	79	77	60	59	35	90	72	63	41	26	41
AT5G22150	0	0	0	0	0	0	0	0	0	0	0	0	0	0	0	0	0	0	0	0	0	0	0	0	0	0	0	0	0	0
AT5G22160	0	0	0	0	0	0	0	0	0	0	0	0	0	0	0	0	0	0	0	0	0	1	0	0	0	0	0	0	0	0
AT5G22170	0	0	0	0	1	0	0	0	0	0	0	0	0	0	0	0	0	0	0	0	0	0	0	0	0	0	0	0	0	0
AT5G22180	0	0	0	0	0	0	0	0	0	0	0	0	0	0	0	0	0	0	0	0	0	0	0	0	0	0	0	0	0	0
AT5G22190	0	0	0	0	0	0	0	0	0	0	0	0	0	0	0	0	0	0	0	0	0	0	0	0	0	0	0	0	0	0
AT5G22200	1	5	0	2	4	0	0	6	0	2	1	0	0	0	6	1	0	4	0	1	0	0	1	2	0	4	4	0	1	4
AT5G22210	456	385	360	325	409	476	232	426	397	327	273	319	393	363	272	192	212	366	192	220	261	338	297	503	361	298	241	194	267	314
AT5G22220	291	190	271	169	168	220	126	168	178	146	152	134	162	153	106	127	141	164	201	171	212	189	200	146	192	136	190	136	193	158
AT5G22240	2	8	8	1	0	4	0	3	4	1	4	4	2	3	4	5	3	5	6	6	2	0	3	2	4	6	4	0	1	4
AT5G22250	157	74	83	48	62	112	378	88	54	102	304	64	60	71	52	44	33	68	44	10	38	70	59	40	44	51	30	64	448	67
AT5G22260	0	0	0	0	0	0	0	0	0	0	0	0	0	0	0	0	0	0	0	0	0	0	0	0	0	0	0	0	0	0
AT5G22270	125	103	100	58	116	143	183	358	158	241	346	247	339	349	196	213	238	392	57	47	161	142	75	112	97	75	76	82	509	311
AT5G22280	687	491	518	562	435	504	418	681	782	496	726	523	506	533	521	396	459	599	564	517	453	546	549	587	456	462	446	463	416	568
AT5G22290	777	266	546	194	170	254	182	224	189	215	249	168	146	132	144	98	146	152	150	146	132	194	216	168	140	137	208	213	82	175
AT5G22300	6703	1024	4291	634	1418	914	254	162	85	193	1455	115	100	150	198	137	159	111	238	192	75	126	254	346	334	136	136	160	69	75
AT5G22310	116	62	108	69	90	104	82	82	107	58	57	64	170	198	80	210	157	185	136	72	186	94	94	144	92	62	69	132	63	84
AT5G22315	0	2	0	0	0	0	1	0	3	0	0	4	0	3	0	0	0	1	0	0	0	4	0	0	1	0	0	1	1	0
AT5G22320	724	232	382	322	249	404	254	436	504	240	302	322	390	409	294	321	384	412	379	438	504	344	370	364	382	460	468	594	312	422
AT5G22330	722	520	518	515	416	530	458	786	790	361	406	462	548	560	482	486	515	502	610	642	472	444	517	542	425	573	540	606	346	454
AT5G22340	584	1451	625	3007	1553	2009	1028	2775	3442	2138	1552	1532	2974	2733	1634	2225	2509	2855	3067	3182	2488	2536	2799	3308	3237	2683	3244	2911	2162	2722
AT5G22350	1232	612	743	646	489	625	636	790	648	639	1197	696	576	491	480	460	480	628	494	338	682	678	613	441	363	432	460	562	547	658
AT5G22355	0	0	0	0	0	0	0	0	0	0	0	0	0	0	0	0	0	1	0	0	0	0	0	0	0	0	0	0	0	0
AT5G22360	1348	750	972	776	695	822	625	904	759	568	1028	720	772	719	550	532	536	794	595	400	576	702	610	456	434	356	364	392	531	778
AT5G22370	415	345	345	326	314	388	260	354	514	240	349	232	433	415	236	278	344	498	322	372	302	372	417	362	520	342	350	374	286	308
AT5G22380	24	8	13	5	8	24	343	14	23	24	261	8	271	43	38	34	18	162	9	0	34	144	200	6	5	1	31	41	404	488
AT5G22390	260	430	346	508	459	426	230	558	508	300	372	400	390	282	265	322	281	458	222	228	366	400	292	287	276	221	210	213	237	250
AT5G22400	312	333	290	332	217	341	248	485	426	263	240	302	360	326	266	268	276	319	340	289	326	372	340	342	326	264	214	261	237	330
AT5G22410	0	0	0	0	0	0	0	0	0	0	0	0	0	0	0	0	0	0	0	0	0	1	0	2	0	0	0	0	0	0
AT5G22420	0	0	0	0	0	0	0	0	0	0	0	0	0	0	0	0	0	0	0	0	0	0	0	3	0	0	0	0	0	0
AT5G22430	0	1	0	0	6	0	0	0	1	0	0	0	0	0	0	0	0	0	0	0	0	0	0	1	0	0	0	2	0	0
AT5G22440	572	601	465	924	652	869	817	1531	2922	1054	1022	987	1428	1890	894	1246	1784	2174	1816	2676	1685	1614	1776	1942	2069	3427	3307	2849	1594	1799
AT5G22450	3289	1923	2814	1562	1730	1998	2674	1825	1664	1021	1466	1276	1339	1607	1335	1030	1234	1544	1727	1104	1216	1177	1311	1363	1445	1042	1072	1240	1074	1376
AT5G22460	1078	330	854	118	304	420	62	87	74	7	40	58	35	154	96	98	32	41	98	12	238	41	76	126	16	41	6	22	24	82
AT5G22470	0	0	0	0	0	2	0	0	0	0	0	0	0	0	0	0	0	0	0	0	0	0	0	0	0	0	0	0	0	0
AT5G22480	675	339	432	354	282	422	274	566	729	375	480	356	490	514	381	386	396	534	527	428	410	390	437	417	481	480	543	518	387	403
AT5G22490	0	0	0	0	0	0	0	0	0	1	0	0	1	0	0	0	0	1	0	0	0	0	0	0	0	0	0	0	0	0
AT5G22500	0	16	2	51	28	34	17	112	154	146	36	56	157	256	95	260	235	251	73	382	225	176	113	100	134	152	178	268	664	362
AT5G22505	1	6	4	17	5	5	5	25	38	39	7	15	40	78	17	85	55	63	27	140	68	64	37	12	56	48	81	99	200	116
AT5G22510	3892	2485	3029	2525	2427	2890	2784	2964	2297	1818	2400	2001	2272	2099	1951	1520	1657	2377	2291	1724	1781	1634	1925	2154	1837	1514	1353	1590	1548	2150
AT5G22520	0	0	0	0	0	0	54	1	10	77	222	4	64	17	56	9	0	37	24	6	30	108	39	2	4	0	13	18	192	269
AT5G22530	4	4	0	7	6	6	6	0	0	64	129	0	20	4	10	0	14	15	12	1	0	78	18	0	6	1	1	4	44	70
AT5G22540	0	0	0	0	0	7	32	4	0	28	39	2	6	1	3	0	4	4	1	0	0	16	8	1	2	0	1	4	52	22
AT5G22545	4	1	0	0	1	20	42	0	2	20	54	1	24	1	16	0	4	22	0	0	4	16	30	0	1	0	11	16	75	37
AT5G22550	4	0	0	0	0	0	0	0	0	0	4	0	0	0	0	0	0	0	0	0	0	0	0	0	0	0	0	0	0	0
AT5G22555	0	0	0	0	0	0	0	0	0	0	0	0	0	0	0	0	0	0	0	0	0	0	4	0	0	0	0	0	0	0
AT5G22560	0	0	0	0	0	0	0	0	0	0	0	0	0	2	0	0	0	0	0	0	0	0	0	0	0	0	0	0	0	2
AT5G22570	3	1	0	58	9	58	0	0	4	12	12	0	80	30	3	6	17	131	0	18	36	209	79	0	36	33	116	98	35	52
AT5G22580	358	1320	572	852	832	1490	642	848	1344	292	232	631	1924	1876	1213	1949	1018	1415	642	556	2410	1265	808	1698	835	1179	708	1504	757	903
AT5G22590	0	0	0	0	0	0	0	0	0	0	0	0	0	0	0	0	0	0	0	0	0	0	0	0	0	0	0	0	0	0
AT5G22600	0	0	0	0	0	0	0	0	0	0	0	0	0	0	0	0	0	0	0	0	0	0	0	0	0	0	0	0	0	0
AT5G22608	39	79	39	25	18	36	32	45	67	31	30	13	73	46	32	50	45	70	33	49	55	56	50	34	42	26	27	36	21	45
AT5G22610	0	0	4	0	0	0	0	0	0	0	0	0	0	1	0	0	0	0	0	0	0	0	0	0	0	0	0	0	1	0
AT5G22620	2411	1967	1946	2100	1899	2043	1291	2523	2017	1294	1114	1634	1769	1599	1608	1217	1412	1783	1930	1570	1830	1692	1662	2077	1441	1507	1504	1535	1187	1247
AT5G22630	679	300	572	262	268	366	2044	366	243	170	193	271	222	211	191	154	145	249	314	150	242	282	248	282	202	200	170	249	377	204
AT5G22640	2978	6356	3621	8680	6756	7019	4341	10803	11169	6283	4235	6398	9187	10432	6843	7079	9561	8803	11207	11513	10416	8373	8468	10905	11546	10454	10086	11068	6348	9259
AT5G22650	2270	2086	1689	2036	1602	2273	2478	4431	5040	2083	2222	2550	2304	3276	2150	2513	3287	2996	3095	3512	3892	2345	2819	2742	2270	4716	4096	5310	2466	2346
AT5G22660	0	11	4	0	2	6	4	2	20	9	10	10	6	3	1	6	8	7	8	19	11	12	6	9	18	21	10	1	1	13
AT5G22670	0	0	0	0	0	0	0	0	0	0	0	0	0	0	0	0	0	0	0	0	0	0	0	0	0	0	0	0	0	0
AT5G22680	3	0	0	2	0	0	2	4	2	0	2	0	8	0	0	0	1	0	0	4	6	0	2	0	1	0	0	0	0	4
AT5G22690	488	260	370	246	236	304	1433	218	306	198	437	231	468	469	255	326	302	315	291	173	193	227	236	212	213	199	195	210	279	307
AT5G22700	1240	939	1212	923	733	870	806	991	1006	602	649	693	783	793	620	724	772	864	973	930	652	856	756	937	921	803	945	982	530	858
AT5G22720	4	0	0	0	0	0	0	0	0	0	0	0	0	0	0	0	0	0	0	0	0	0	0	0	0	0	0	0	0	0
AT5G22730	386	228	280	192	222	234	184	296	378	210	218	198	266	252	191	276	228	258	234	232	246	185	251	192	338	238	211	208	217	204
AT5G22740	877	1096	1003	811	753	951	937	754	733	540	302	360	527	801	703	787	833	706	1583	968	522	698	1093	1294	903	810	727	894	478	472
AT5G22750	73	261	117	257	200	278	141	299	286	138	183	226	255	294	191	231	292	340	343	251	177	230	245	285	237	293	259	336	151	198
AT5G22760	3006	1808	2374	1503	1553	1766	1268	1842	1736	1183	1450	1171	1319	1402	1212	984	1115	1534	1862	1130	1311	1260	1249	1516	1324	1025	1110	1260	1019	1405
AT5G22765	28	8	13	6	7	8	17	14	5	21	2	3	13	6	2	11	6	2	4	7	14	13	11	6	7	5	9	7	8	15
AT5G22770	1775	1420	1441	1670	1140	1588	1147	1529	1442	1191	1595	1064	1431	1372	1185	1164	1247	1751	1438	1154	1339	1272	1302	1278	1103	1259	1170	1431	1476	1344
AT5G22780	1827	1545	1618	1849	1375	1797	1393	1765	1688	1475	2199	1175	1551	1682	1413	1388	1627	1953	1977	1581	1535	1477	1716	1501	1530	1440	1435	1721	1554	1601
AT5G22785	4	6	5	0	2	8	10	7	4	6	9	2	3	1	4	4	1	14	0	1	0	8	0	8	6	2	5	4	2	5
AT5G22788	35	14	18	14	35	14	24	18	17	7	18	2	17	19	4	6	8	10	6	26	12	20	15	41	44	18	21	16	19	17
AT5G22790	238	284	177	354	208	213	293	526	651	388	419	370	320	408	329	320	345	344	438	293	352	276	331	368	346	393	422	466	338	284
AT5G22791	0	1	3	0	1	0	0	0	0	0	0	0	0	0	0	0	0	0	0	2	0	0	0	0	0	0	0	3	0	0
AT5G22792	0	0	0	0	0	0	0	0	0	0	0	0	0	0	0	0	0	0	0	0	0	0	0	0	0	0	0	0	0	0
AT5G22794	67	95	93	89	106	123	53	120	121	71	73	67	154	146	62	83	138	134	215	73	159	69	118	133	62	83	75	76	66	79
AT5G22796	41	35	32	47	25	51	12	36	20	21	23	16	58	45	15	35	43	47	39	15	31	42	28	33	38	26	47	30	18	16
AT5G22799	46	35	51	45	19	45	14	29	80	10	24	25	50	66	56	50	60	43	100	80	18	46	37	55	54	41	38	41	46	36
AT5G22800	4420	5304	3941	5917	5320	5655	2525	6096	5351	3061	2317	3374	4305	5089	3693	2949	4178	4010	5421	4703	4687	2892	4094	5044	4398	4568	3950	4556	3036	3785
AT5G22810	23	5	10	9	6	2	9	5	11	1	10	4	4	2	8	6	8	25	1	7	7	8	7	9	2	4	12	12	8	16
AT5G22820	476	278	372	245	269	245	176	290	316	146	194	147	230	239	180	170	240	276	298	216	194	245	248	272	203	251	201	169	154	242
AT5G22830	2924	1858	2215	2011	1702	1812	1322	1983	1880	1149	1169	1245	1742	1791	1243	1283	1413	1584	1614	1829	1501	1448	1464	1621	1603	1419	1484	1569	1081	1593
AT5G22840	698	492	570	433	374	459	409	674	696	458	460	501	530	556	403	415	464	608	456	496	516	528	575	503	507	596	639	638	414	565
AT5G22850	756	571	624	469	483	578	445	575	614	307	347	354	492	445	317	360	414	457	609	454	347	417	467	519	566	341	379	376	331	536
AT5G22860	8	0	4	0	9	2	7	0	4	1	8	2	195	167	184	177	120	139	350	109	188	191	235	280	171	149	105	189	49	143
AT5G22870	8	10	4	14	16	2	11	11	8	15	2	4	17	14	12	18	22	31	1	22	26	14	14	28	2	6	6	12	6	8
AT5G22875	532	297	550	312	342	332	320	410	364	182	226	202	361	320	248	284	238	332	182	210	202	234	283	246	203	220	214	213	190	300
AT5G22880	260	1148	268	3006	1561	2693	595	2012	4025	1954	2667	1121	2880	3867	2294	2428	3366	3596	3415	3600	3404	3228	3566	3501	2982	3410	3928	3927	3513	2961
AT5G22890	0	0	0	0	0	0	0	0	0	0	0	0	0	0	0	0	0	0	0	0	0	0	0	0	0	0	0	0	0	0
AT5G22900	0	0	0	0	0	0	0	0	0	0	0	0	0	0	0	0	0	0	0	0	0	0	0	0	0	0	0	0	0	0
AT5G22910	0	0	0	0	0	0	0	0	0	0	0	0	0	0	0	0	0	0	0	0	0	0	0	0	0	0	0	0	0	0
AT5G22920	154	250	190	266	234	198	356	3692	3236	1446	822	1431	1956	1504	727	1185	1100	1173	148	226	328	191	169	139	484	206	243	172	496	900
AT5G22930	7	50	34	44	70	50	24	85	121	32	39	58	66	86	80	74	92	96	128	101	93	107	78	103	86	122	94	128	60	44
AT5G22940	38	82	58	173	45	63	26	70	186	30	9	28	204	416	190	424	340	216	228	429	127	174	234	215	356	284	268	315	152	241
AT5G22950	1361	868	982	739	713	881	587	859	763	590	811	550	710	686	647	564	652	754	602	529	622	716	671	512	518	474	529	562	496	774
AT5G22960	0	0	0	0	0	0	0	0	0	0	0	0	0	0	0	0	0	0	0	0	0	0	0	0	0	0	0	0	0	0
AT5G22970	0	0	0	0	0	0	0	0	0	0	0	0	0	0	0	0	0	0	0	0	0	0	0	0	0	0	0	0	0	0
AT5G22980	0	0	0	0	0	0	0	0	0	0	0	0	0	0	0	0	0	0	0	0	0	0	0	0	0	0	0	0	0	0
AT5G22990	0	0	0	0	0	0	0	0	0	0	0	0	0	0	0	0	0	0	0	0	0	0	0	0	0	0	0	0	0	0
AT5G23000	8	0	0	0	0	2	0	0	0	1	0	1	0	0	0	0	0	0	0	0	0	0	0	0	0	0	0	4	0	0
AT5G23010	6139	4225	3187	3791	6201	5266	7249	4955	2721	2324	970	2736	1897	2630	3932	1726	1803	3029	5043	1653	3647	3160	5795	4298	2145	1339	922	1701	990	1450
AT5G23020	172	66	262	0	43	48	2292	1200	375	777	387	729	0	0	8	0	0	0	7	0	20	1	20	8	3	0	0	0	0	2
AT5G23030	1	0	0	0	0	0	0	3	0	0	0	0	0	0	0	0	0	0	0	0	0	0	0	0	0	0	0	0	0	0
AT5G23035	0	0	0	0	0	0	0	0	0	0	0	0	0	0	0	0	0	0	0	0	0	0	0	0	0	0	0	0	0	0
AT5G23040	2968	2464	2424	3612	2555	2878	2055	3550	4541	2746	2638	2545	4017	4013	2572	3008	3780	4189	3672	4248	3150	3254	3596	3934	3879	3997	4219	3648	3050	3501
AT5G23050	2133	1344	1940	1080	1143	1283	1768	3309	2809	1709	1528	1773	1756	1858	1349	1220	1125	1575	1808	844	1632	1299	1281	1468	959	727	855	1047	380	1049
AT5G23060	6010	9243	7731	10165	9534	13247	4232	9683	8256	4585	3560	6713	9568	9032	7364	6871	8060	9143	11146	7970	10091	6922	9081	11904	8719	6600	6676	7462	6172	6707
AT5G23070	427	253	243	273	295	206	253	530	731	246	223	355	396	536	337	411	592	522	547	752	498	330	532	483	558	732	774	718	369	306
AT5G23080	1158	858	945	639	576	660	489	816	778	467	586	551	627	693	556	555	650	638	688	614	605	568	641	726	650	637	547	646	460	690
AT5G23090	572	278	340	244	262	255	249	242	206	170	278	156	238	188	218	232	160	225	254	210	199	183	202	213	196	218	200	166	220	308
AT5G23100	286	258	394	140	220	244	282	254	202	98	124	178	166	192	142	178	242	154	236	143	188	160	223	231	262	183	180	193	114	168
AT5G23110	2781	1889	2293	1698	1625	1693	1342	1738	1903	1023	1602	1095	1529	1728	1132	1091	1397	1833	1979	1312	1515	1420	1577	1602	1510	1185	1281	1446	1017	1726
AT5G23115	0	0	0	0	2	2	0	7	2	0	2	2	3	9	5	1	6	6	4	3	2	8	3	4	7	3	0	1	7	10
AT5G23120	5554	8303	5204	10096	8276	8831	5402	14002	10942	6981	6251	9148	11708	10292	7990	7554	8579	10988	9382	6906	9299	6961	8355	9583	7386	6707	6007	7179	7782	7096
AT5G23130	138	100	69	78	106	112	454	172	142	70	72	144	138	138	126	145	152	190	145	124	147	98	81	130	124	84	92	128	190	147
AT5G23140	718	626	491	807	472	676	574	764	938	522	614	594	792	846	544	647	738	910	732	640	772	618	708	690	606	765	684	680	587	770
AT5G23150	1985	1140	1575	1066	1119	1144	930	1384	1110	748	933	841	786	921	758	752	739	940	1443	927	759	739	904	941	834	733	793	774	590	873
AT5G23155	31	12	18	10	24	2	24	13	19	7	16	2	21	17	45	20	19	19	17	11	30	22	22	27	10	17	9	11	26	20
AT5G23160	0	0	0	0	0	0	0	0	0	0	6	0	0	0	0	0	0	0	0	0	0	2	6	1	0	2	0	3	0	17
AT5G23170	156	68	96	58	64	70	98	78	49	34	29	34	34	42	80	77	43	25	72	41	20	92	51	72	94	38	78	82	20	41
AT5G23180	0	0	0	0	0	1	0	0	0	0	0	0	0	0	0	0	0	1	0	0	0	0	0	1	0	6	0	0	0	0
AT5G23190	0	0	0	0	0	0	0	0	0	0	0	0	0	0	0	0	0	0	0	0	0	0	0	0	0	0	0	0	0	0
AT5G23200	458	317	244	344	264	420	253	426	409	246	265	277	335	346	294	229	275	439	344	318	316	378	302	329	298	292	301	280	214	349
AT5G23210	483	421	494	498	305	430	350	454	449	283	241	273	1302	1118	869	764	876	817	855	487	875	579	635	882	632	504	499	574	588	704
AT5G23212	0	0	0	6	0	0	0	0	0	0	0	0	0	0	0	0	0	0	0	0	0	0	0	0	0	0	0	0	0	0
AT5G23220	0	0	0	0	0	0	0	0	0	0	0	0	0	0	0	0	0	0	0	0	0	0	0	0	0	0	0	0	0	0
AT5G23230	96	29	110	34	32	26	50	22	30	11	12	23	17	18	9	12	31	29	7	9	20	6	17	24	32	6	0	14	16	8
AT5G23235	24020	9980	15400	5021	10712	8499	10617	15062	8568	6451	7397	10549	7550	6619	6338	3375	4106	6121	5245	2195	4490	3804	5238	4706	3145	3657	3153	4208	3203	4754
AT5G23240	25318	10514	16923	4816	11256	8782	11109	15412	9036	6882	8202	11265	7878	6912	6895	3650	4226	6320	5293	2170	5255	4350	5337	4999	3614	3872	3179	4248	3427	5292
AT5G23250	514	642	485	668	453	638	501	930	1216	598	528	665	730	954	649	577	773	838	887	866	840	659	863	815	558	908	904	1020	607	738
AT5G23260	2	1	6	4	0	11	1	0	0	6	12	0	0	1	0	3	0	0	0	1	0	0	0	0	2	0	0	0	0	0
AT5G23270	70	38	64	41	71	34	20	25	75	50	34	39	19	54	26	33	37	45	101	53	37	51	46	52	41	46	32	23	63	39
AT5G23280	2337	1382	2000	1183	1380	1462	820	1550	1688	816	932	914	1221	1391	1382	1180	1189	1198	1296	1190	1014	1022	1060	1405	1153	1027	1136	1030	920	1253
AT5G23290	337	362	212	331	360	378	330	520	573	328	460	360	332	414	340	394	311	505	344	472	348	424	495	431	472	607	486	475	377	429
AT5G23300	243	192	230	171	211	202	313	357	535	227	233	231	337	392	221	240	379	354	427	396	344	283	313	333	259	495	469	617	285	285
AT5G23310	520	592	382	1155	570	764	414	865	1400	672	320	473	790	1071	609	848	1226	949	1565	2310	1499	1174	1339	1496	1690	2327	2435	2259	974	1119
AT5G23320	86	91	79	75	46	91	49	51	51	45	54	33	54	30	59	58	58	64	48	28	40	64	61	35	56	51	25	38	34	72
AT5G23330	374	206	288	290	211	262	203	312	342	207	290	174	348	260	222	352	221	397	334	315	210	365	335	370	444	303	413	375	229	333
AT5G23340	577	397	420	414	348	477	246	435	466	216	284	352	428	391	302	384	320	440	376	301	205	296	357	461	494	306	388	251	227	331
AT5G23350	28	8	32	14	5	14	7	1	15	0	2	0	14	36	22	17	25	52	4	24	14	16	15	2	17	14	16	12	45	24
AT5G23360	54	54	78	67	52	52	83	32	49	3	22	8	68	62	68	44	86	74	24	48	34	34	54	37	38	49	51	18	90	58
AT5G23370	2	18	30	4	3	4	4	6	4	2	0	2	4	24	12	11	16	2	12	10	3	7	10	9	17	5	8	4	2	22
AT5G23380	190	167	188	131	95	156	98	175	187	174	154	148	172	169	126	196	118	189	135	143	118	126	153	116	185	144	187	127	100	157
AT5G23390	1317	860	1027	865	584	902	678	884	959	599	700	546	686	699	524	584	568	752	672	632	686	656	675	657	635	620	694	626	451	686
AT5G23395	257	189	143	211	167	193	241	272	419	219	322	243	290	231	193	166	229	277	212	233	245	199	226	228	231	255	341	308	177	286
AT5G23400	72	88	126	310	112	120	138	131	279	68	68	79	160	149	198	254	314	252	371	482	100	200	226	244	230	306	284	296	92	120
AT5G23405	336	200	269	165	176	156	144	190	229	162	250	141	221	174	124	147	149	202	142	146	200	172	158	140	184	220	204	177	136	210
AT5G23410	480	246	422	166	210	266	184	356	260	126	204	232	260	142	196	198	101	186	140	168	184	188	190	198	178	126	178	176	106	162
AT5G23411	113	46	88	33	57	58	22	51	27	31	54	35	32	21	24	29	17	33	55	39	39	32	28	25	33	31	22	23	24	41
AT5G23413	0	0	0	0	0	0	0	0	0	0	0	0	0	0	0	0	0	0	0	0	0	0	0	0	0	0	0	0	0	0
AT5G23420	42	610	66	1039	532	852	220	923	1136	654	895	506	1164	1094	935	918	984	1178	1093	962	930	1037	951	1192	1040	1170	968	1197	1030	954
AT5G23430	775	566	670	519	455	519	432	496	657	351	353	310	391	450	317	412	494	496	689	581	347	421	506	518	593	489	559	377	266	464
AT5G23440	1296	888	868	964	928	856	734	1123	964	645	554	648	759	766	768	580	566	846	556	500	522	557	710	724	714	560	506	574	684	574
AT5G23450	2989	2206	2514	2090	2248	2481	1860	3079	2525	1981	2547	1985	2444	2436	1713	1559	1628	2313	2174	1368	2010	1810	1905	2123	1842	1631	1401	1509	1554	2140
AT5G23460	212	98	134	49	64	104	98	84	64	62	68	92	54	48	52	42	36	82	92	44	70	101	82	60	34	52	40	60	22	41
AT5G23470	0	0	0	0	0	0	0	0	0	0	0	0	0	0	0	0	0	0	0	0	0	0	0	0	0	0	0	0	0	0
AT5G23480	238	167	180	228	219	322	81	205	159	86	82	93	172	124	86	66	212	207	388	354	396	391	324	274	212	404	409	216	167	149
AT5G23490	831	454	737	497	446	572	423	713	511	363	502	389	555	555	387	355	436	558	531	479	422	515	424	393	391	403	363	429	387	665
AT5G23510	609	421	539	318	331	513	641	544	479	994	1598	450	905	568	498	420	433	771	290	262	534	524	434	307	328	249	265	301	662	786
AT5G23520	853	591	786	629	563	733	598	663	789	813	1250	619	900	794	584	594	728	926	578	544	619	721	749	624	790	646	577	594	758	942
AT5G23530	71	32	28	58	32	28	50	32	29	3	22	5	24	14	22	8	32	8	51	87	16	24	36	46	42	52	42	18	35	28
AT5G23535	315	253	279	350	194	325	330	528	658	312	347	228	381	528	366	334	545	536	401	478	466	418	447	402	491	526	639	574	380	378
AT5G23540	3210	1640	1592	1887	1577	1722	1372	2105	2257	1827	2565	1288	1925	1845	1382	1254	1554	1960	1838	1885	1478	1744	1976	1622	1501	1536	1520	1589	1592	1810
AT5G23550	464	277	359	281	322	232	154	348	276	138	208	213	214	228	246	207	206	277	251	260	249	270	211	286	224	221	144	176	136	226
AT5G23570	551	540	430	352	364	426	306	715	486	332	311	446	472	422	311	376	270	435	398	296	464	354	341	364	231	294	319	376	172	360
AT5G23575	2198	1715	1801	1880	1382	1503	1368	2202	2150	1388	1583	1367	1595	1677	1597	1388	1498	1909	2102	1444	1451	1480	1742	1606	1306	1763	1633	1906	1043	1670
AT5G23580	402	425	336	393	392	536	295	374	422	191	285	277	412	405	366	312	342	366	599	393	366	350	447	446	414	319	362	389	244	386
AT5G23590	960	509	638	468	485	573	608	743	740	560	660	649	603	682	538	557	594	758	556	452	478	514	517	505	561	426	517	509	459	524
AT5G23600	51	10	25	11	19	9	8	9	26	28	5	22	9	17	18	6	18	12	26	10	4	16	14	11	16	10	16	12	11	36
AT5G23610	2005	1136	1470	927	915	1156	1077	1124	1063	792	1018	856	946	850	766	737	917	949	1041	786	846	852	979	916	921	844	874	824	633	917
AT5G23630	2278	1717	1790	1731	1425	1902	1543	1797	1794	1221	1557	1325	1409	1413	1311	1145	1157	1816	1863	1315	1265	1197	1594	1313	1362	1416	1052	1311	1235	1427
AT5G23650	4	0	0	0	0	0	0	0	0	0	0	0	0	0	0	0	0	0	0	0	0	0	0	0	0	0	0	0	0	0
AT5G23660	6382	3946	4942	3096	3896	5342	3574	4812	3562	1878	1837	2736	2123	2434	2422	1304	1589	2107	1898	709	1873	1381	1556	1691	672	811	558	839	407	1135
AT5G23665	0	0	0	0	0	0	0	0	0	0	0	0	0	0	0	0	0	0	0	0	0	0	0	0	0	0	0	0	0	0
AT5G23670	1150	992	1039	1163	985	990	793	1336	1176	710	919	929	1125	1114	846	928	886	1221	1032	833	826	744	888	1057	1112	705	711	755	686	995
AT5G23680	476	302	433	214	332	309	278	331	429	274	255	268	298	243	209	278	297	293	300	254	282	324	292	365	382	342	340	316	189	244
AT5G23690	416	238	301	206	212	278	264	322	385	148	160	176	188	252	266	267	280	226	396	282	296	212	301	302	296	340	400	338	168	244
AT5G23700	266	138	202	86	114	157	130	200	213	154	164	114	145	132	119	134	134	224	154	137	200	99	162	144	158	167	161	192	132	144
AT5G23710	315	184	202	96	122	148	148	228	198	138	194	144	210	184	126	92	166	220	160	166	198	115	152	164	176	141	208	181	180	170
AT5G23720	920	596	717	441	517	615	409	640	514	282	350	375	457	446	293	305	268	461	520	392	340	383	442	472	405	328	350	310	266	314
AT5G23730	273	88	260	134	132	116	34	60	42	19	34	26	36	32	24	13	19	25	98	109	59	134	106	102	26	122	168	63	22	55
AT5G23740	941	1224	678	1571	1103	1585	1227	2735	4032	1702	1572	1520	2578	3065	1689	2306	3106	3348	2530	3829	3077	2624	2915	3382	3002	4534	4183	4010	2684	2833
AT5G23750	3119	883	2256	695	899	776	242	423	432	237	250	177	213	375	249	170	222	189	351	394	371	331	293	467	227	238	202	152	228	170
AT5G23760	2174	1265	1788	1071	1244	1592	451	788	598	504	803	395	627	548	565	455	472	601	530	492	731	852	741	872	614	441	500	567	382	804
AT5G23770	318	91	319	97	134	179	52	85	68	54	35	56	49	56	36	34	42	92	60	69	10	46	56	114	66	68	115	43	44	68
AT5G23780	26	26	3	4	14	13	15	19	7	6	7	0	16	30	10	6	22	28	24	44	12	28	5	24	16	31	36	26	4	17
AT5G23790	0	0	10	0	0	0	7	0	6	0	0	0	1	5	4	4	0	6	10	12	4	8	1	4	0	3	1	2	1	0
AT5G23800	158	170	198	140	143	132	108	190	228	74	72	112	146	134	91	98	154	136	164	215	146	158	119	144	226	168	206	186	60	126
AT5G23810	938	586	882	449	450	652	375	491	374	247	284	338	213	184	200	117	170	316	138	52	146	124	116	164	95	138	112	110	45	271
AT5G23820	309	1334	300	3073	1389	2089	3649	852	1153	645	218	879	430	945	957	927	1009	1120	2123	2065	556	1290	1952	1928	2251	1796	1724	1273	820	424
AT5G23830	14	29	5	10	46	13	42	2	12	0	0	6	12	1	6	0	15	0	6	10	6	18	14	8	0	5	0	4	6	0
AT5G23840	0	0	0	0	0	0	0	0	0	0	0	0	0	0	0	0	0	0	0	0	0	0	0	0	0	0	0	0	0	0
AT5G23850	1157	454	764	274	302	484	478	374	328	378	582	268	339	332	371	264	316	400	434	238	278	392	465	316	244	172	238	282	428	386
AT5G23860	454	696	460	876	554	615	490	811	1368	571	400	416	652	885	664	802	770	738	754	694	613	568	661	772	830	878	808	806	692	799
AT5G23870	551	280	420	133	193	215	90	243	211	58	118	175	189	239	185	136	123	147	139	109	184	139	127	210	90	81	100	138	134	142
AT5G23880	497	439	307	452	287	432	398	672	732	502	446	426	457	545	381	394	496	585	675	572	394	437	584	538	566	633	400	616	348	521
AT5G23890	4142	3584	3393	3578	3294	3401	2362	4000	3354	2712	2831	2531	3273	3362	2629	2512	2776	3205	3694	2963	3212	2887	3389	3275	3129	2639	2647	2941	1959	2944
AT5G23900	821	1142	727	1534	989	1494	1216	2312	3445	1429	1478	1423	2412	2391	1588	2175	2512	2643	1982	2447	1923	1671	2094	2340	2210	3019	2788	2914	1959	2189
AT5G23903	0	0	0	0	0	0	0	0	0	0	0	0	0	0	0	0	0	0	0	0	0	0	0	0	0	0	0	0	0	0
AT5G23908	0	0	0	3	0	1	0	0	2	0	0	2	1	5	0	1	1	4	0	3	0	0	2	0	5	4	1	0	0	0
AT5G23910	22	108	90	207	118	106	83	139	268	103	68	86	95	122	128	138	168	165	308	440	122	114	172	177	334	360	458	224	69	83
AT5G23920	2230	1778	1758	2008	2057	2638	1040	1760	1696	1037	756	1190	1334	1300	1334	1088	1212	1434	1850	1460	1868	1676	1730	2122	1696	1482	1444	1640	870	1604
AT5G23930	34	13	38	20	16	25	7	36	48	9	9	36	17	9	25	24	8	7	19	15	8	27	25	14	24	39	30	44	17	19
AT5G23940	32	31	48	48	29	36	45	60	48	30	22	28	38	40	22	31	34	58	40	302	28	34	35	22	118	129	182	36	28	38
AT5G23950	4	2	5	0	0	0	1	11	2	5	14	1	6	0	0	0	0	0	0	4	10	0	4	0	0	0	0	0	0	0
AT5G23955	260	198	271	154	220	192	181	260	233	161	140	150	171	171	140	203	133	170	209	182	157	175	205	234	248	176	170	158	104	200
AT5G23960	0	0	0	0	0	0	0	0	0	0	0	0	0	0	0	0	0	0	0	0	0	0	0	0	0	0	0	0	0	0
AT5G23970	0	0	0	0	0	0	0	0	0	0	0	0	0	0	0	0	0	0	0	0	0	0	0	0	0	0	0	0	0	0
AT5G23980	13	22	12	3	13	8	11	38	17	6	15	14	31	42	38	19	14	32	13	5	54	18	22	7	2	3	5	4	11	13
AT5G23990	0	0	0	0	0	0	0	0	0	0	0	0	0	0	1	0	0	0	0	0	0	0	0	0	0	1	0	0	0	0
AT5G24000	363	492	378	540	420	484	300	591	601	421	259	422	500	462	340	446	422	446	484	464	562	439	425	578	564	576	501	573	313	468
AT5G24010	465	348	279	196	240	281	146	322	332	155	160	174	293	390	274	212	212	242	226	152	188	155	145	250	153	152	141	178	113	222
AT5G24020	478	716	454	1030	610	786	610	1172	1490	686	732	760	1120	1302	760	846	1094	1152	1222	1348	1007	1118	1104	1170	1054	1236	1342	1301	919	1020
AT5G24030	229	142	198	87	120	180	694	104	54	27	58	65	156	302	94	124	42	81	144	86	45	91	72	130	84	93	136	48	252	81
AT5G24040	0	0	0	0	0	0	0	0	0	0	0	0	0	0	0	0	0	0	0	0	0	0	0	0	0	0	0	0	0	0
AT5G24050	0	0	0	0	0	0	0	0	0	0	0	0	0	0	0	0	0	0	0	0	0	0	0	0	0	0	0	0	0	0
AT5G24060	2069	1843	1951	2264	1754	1781	1250	2503	2444	1326	1266	1342	2452	2426	1726	2106	2259	2075	2427	2788	1844	1751	2045	2445	2757	2238	2409	2406	1782	2325
AT5G24065	0	0	0	0	0	2	0	1	0	0	0	0	3	1	1	1	1	0	0	1	0	1	0	0	0	0	1	2	0	6
AT5G24070	0	0	0	0	0	0	0	0	0	0	0	0	0	0	0	0	0	0	0	0	0	0	0	0	0	0	0	0	0	0
AT5G24080	0	0	0	0	0	9	5	6	0	8	1	0	0	0	0	0	0	0	0	0	0	0	0	0	0	4	0	0	3	0
AT5G24090	38	1	8	0	4	14	0	0	0	0	4	0	0	0	0	0	0	0	0	0	0	0	0	0	0	0	0	0	1	0
AT5G24100	0	0	0	0	0	0	0	0	0	0	0	0	0	0	0	0	0	0	0	0	0	0	0	0	0	0	0	0	0	0
AT5G24105	124	387	205	353	331	397	181	386	375	189	62	370	379	501	489	375	361	340	382	402	362	395	329	845	309	356	328	261	243	268
AT5G24110	14	0	0	18	7	10	18	28	76	350	560	12	56	23	28	4	9	70	21	4	32	78	64	6	4	3	12	24	120	186
AT5G24120	1568	320	746	224	410	278	95	146	94	66	90	94	68	80	82	30	40	68	236	133	59	155	205	223	97	93	80	86	58	72
AT5G24130	0	0	0	0	0	0	0	0	0	0	0	0	0	0	0	0	0	0	0	0	0	0	0	0	0	0	0	0	0	0
AT5G24140	0	0	0	0	0	6	1	0	1	3	4	0	0	0	0	0	0	0	0	0	0	0	0	0	0	0	0	0	5	0
AT5G24150	2036	2141	2071	2055	2719	2811	506	1212	558	427	157	625	450	381	357	273	296	261	1526	1125	1294	1112	952	1887	918	984	1072	675	415	457
AT5G24155	190	230	280	291	338	232	130	307	157	94	28	130	51	61	59	35	78	30	146	131	225	141	140	244	170	131	132	85	61	57
AT5G24160	1021	841	720	833	777	1675	761	930	637	942	1012	570	362	394	324	314	301	504	480	202	330	328	386	506	461	256	294	252	164	238
AT5G24165	3689	5976	3665	4934	5974	6810	2719	6270	5618	3518	2682	4515	4585	4169	3507	2919	3009	4695	3256	3972	4361	4018	4432	5522	4341	3474	3559	3097	3313	4280
AT5G24170	238	189	218	188	157	202	96	211	242	139	151	136	171	141	109	114	100	229	120	106	148	171	131	228	134	108	172	113	120	206
AT5G24180	0	0	0	0	0	2	0	0	0	0	0	0	0	0	0	0	0	0	0	0	0	0	0	0	2	0	0	0	0	0
AT5G24190	0	0	0	0	0	0	0	0	0	0	2	0	0	0	0	0	0	0	0	0	0	0	1	0	0	0	0	0	0	0
AT5G24200	52	25	42	17	19	18	10	14	12	40	222	21	37	8	18	2	14	27	35	9	50	74	82	20	7	11	14	68	25	288
AT5G24205	12	6	2	10	3	7	14	32	16	54	168	22	40	26	18	18	6	17	20	19	29	35	5	7	7	30	27	26	14	17
AT5G24206	8	0	5	1	0	5	5	7	8	16	73	0	6	8	12	3	10	2	19	7	11	3	0	15	15	0	0	12	11	15
AT5G24210	42	74	58	78	62	135	372	195	148	701	1562	214	2065	1044	889	450	685	1476	717	300	1530	2411	1993	591	853	397	594	1153	2641	3065
AT5G24215	0	0	0	0	0	0	7	242	122	81	20	132	83	75	41	67	84	63	16	4	59	25	13	33	80	116	23	108	68	57
AT5G24220	8	0	0	0	0	0	1	0	4	0	0	0	0	0	0	0	0	8	0	2	0	1	1	0	0	0	0	0	0	0
AT5G24230	5	17	3	6	8	16	22	14	18	10	43	6	1	18	0	2	0	26	5	4	4	12	2	1	11	10	0	10	20	12
AT5G24240	0	1	6	1	1	0	3	1	0	3	4	0	89	212	58	20	23	392	10	0	4	18	8	17	10	0	3	0	8	0
AT5G24260	736	596	718	807	756	699	341	845	955	631	629	561	818	700	546	579	643	707	796	761	617	614	734	814	793	926	857	770	440	700
AT5G24270	256	134	182	128	114	80	60	130	148	104	178	81	180	78	102	106	178	197	76	78	100	108	124	96	102	63	82	106	158	144
AT5G24275	14	0	0	2	1	6	1	0	1	0	0	0	4	2	0	0	0	0	0	0	0	0	0	1	0	0	12	0	2	0
AT5G24280	421	286	320	94	169	222	117	140	94	45	37	67	48	98	46	35	58	72	126	74	61	41	69	87	90	61	78	41	32	56
AT5G24290	16	40	22	15	53	100	144	32	32	36	34	34	16	3	31	3	18	20	14	28	5	28	27	6	8	15	8	14	11	13
AT5G24300	4118	5144	4016	5794	5409	5591	3775	6914	5460	3404	2540	4095	4674	4890	4475	3522	3818	4203	5391	3116	4482	3553	4409	5771	3475	3804	3340	4160	3288	3457
AT5G24310	292	146	176	130	114	136	103	140	140	74	78	80	76	90	84	72	60	150	119	104	106	102	129	152	132	103	135	106	82	72
AT5G24313	0	0	0	0	0	0	0	0	0	0	0	0	0	0	0	0	0	0	0	0	0	0	0	0	0	0	0	0	0	0
AT5G24314	1318	2277	1285	3783	2509	2850	1667	4020	4083	2539	1884	2508	3305	3159	2099	2315	2939	3158	2762	3588	3092	2848	2770	3490	3328	3313	3208	3425	2825	2979
AT5G24316	19	23	14	32	19	26	15	19	43	14	24	22	43	27	13	24	37	39	26	39	25	43	31	52	36	25	34	39	22	47
AT5G24318	230	131	164	95	160	116	80	181	140	82	101	80	99	86	85	101	32	106	70	80	100	104	84	55	129	74	30	72	64	102
AT5G24320	1362	938	1211	673	873	920	547	1082	743	494	509	664	594	614	416	347	441	618	704	560	548	484	646	706	664	502	498	518	536	650
AT5G24330	1	36	2	90	33	56	6	71	90	17	40	41	50	90	82	84	84	88	83	128	54	42	64	60	112	106	62	113	60	22
AT5G24340	650	435	681	440	435	410	254	494	525	372	324	447	394	390	320	290	323	363	465	363	434	392	415	506	382	370	374	396	330	436
AT5G24350	2378	1662	2076	1508	1461	1577	1062	1896	1609	1092	1401	1076	1053	1260	966	969	926	1115	1552	936	1126	1004	1162	1226	1106	962	863	1086	664	1121
AT5G24352	153	101	111	54	61	60	74	70	76	69	50	57	73	46	24	55	26	58	54	55	58	83	38	95	89	83	50	52	17	68
AT5G24355	12	4	16	3	11	4	8	4	2	0	2	8	6	1	3	0	2	1	0	0	0	2	2	2	0	5	5	4	0	5
AT5G24360	938	600	846	690	678	743	384	730	742	603	580	509	612	716	594	526	698	654	709	650	563	532	496	671	619	562	568	682	481	662
AT5G24370	0	0	0	0	0	0	0	0	0	0	0	0	0	4	0	0	0	0	0	0	0	0	0	0	0	0	0	0	0	0
AT5G24380	512	313	488	112	398	470	208	330	165	126	119	192	148	78	101	74	88	117	162	93	129	130	116	138	109	44	62	88	107	49
AT5G24390	184	157	181	123	122	210	134	119	112	83	113	88	159	131	85	136	66	181	129	67	145	138	159	144	157	114	93	83	104	119
AT5G24400	1030	684	670	912	655	674	568	724	828	562	678	520	652	710	642	680	610	835	743	796	754	670	798	726	795	764	689	766	646	650
AT5G24410	0	0	0	0	0	0	0	0	0	0	0	0	0	0	0	0	0	0	0	0	0	0	0	0	0	0	0	0	0	0
AT5G24420	10	80	36	274	106	346	2058	752	362	1188	122	706	32	31	118	50	44	159	80	32	59	142	94	82	56	50	38	42	32	38
AT5G24430	887	504	849	385	412	579	1165	390	347	335	502	240	416	318	294	276	263	456	408	255	286	313	386	369	440	230	297	230	482	457
AT5G24440	0	0	0	0	0	0	0	0	0	0	0	0	0	0	0	0	0	0	0	0	0	0	0	0	0	0	0	0	0	0
AT5G24450	2521	1385	1890	1159	1148	1355	979	1236	1442	787	1172	1087	1194	1194	947	993	1041	1277	1214	907	1058	942	963	1054	961	913	844	927	773	1183
AT5G24460	612	584	594	698	782	778	446	794	636	536	670	426	600	418	361	330	348	570	466	374	566	645	644	590	472	382	411	474	364	636
AT5G24470	335	379	502	490	335	337	326	382	333	204	247	300	120	125	103	172	93	204	220	265	104	140	156	219	173	384	384	487	101	141
AT5G24480	0	0	0	0	0	0	0	0	0	0	0	0	0	0	0	0	0	0	0	0	0	0	0	0	0	0	0	0	0	0
AT5G24490	811	3427	893	5392	2737	2744	3330	11452	9375	6250	6472	6965	10846	9610	7189	9560	8059	11498	4016	5980	4652	3675	3781	4502	6104	4426	4554	4678	4156	6336
AT5G24500	980	774	646	685	613	836	587	947	978	681	914	707	1194	895	705	661	645	1192	490	595	650	707	732	716	783	573	640	541	611	1001
AT5G24510	34	1	27	7	1	6	5	5	2	3	0	4	8	2	8	11	7	4	0	16	8	5	0	0	12	16	2	4	5	12
AT5G24520	969	757	881	726	664	889	504	745	724	612	867	570	710	686	573	468	557	858	561	575	603	619	764	580	669	507	562	589	543	932
AT5G24530	419	201	194	829	260	497	196	312	397	819	1954	131	1649	635	465	301	761	1561	269	367	728	1970	2633	52	639	325	1141	1529	1448	3956
AT5G24540	0	0	0	0	0	0	0	0	0	9	7	0	5	0	0	0	0	0	0	0	0	0	6	0	2	0	0	0	1	12
AT5G24550	0	0	0	0	0	0	0	0	0	0	0	0	0	0	0	2	3	0	0	0	0	0	0	0	0	0	0	0	0	0
AT5G24557	0	0	0	0	0	0	0	0	0	0	0	0	0	0	0	0	0	0	0	0	0	0	0	0	0	0	0	0	0	0
AT5G24560	4	0	0	0	0	0	0	0	0	0	0	0	0	0	0	0	0	0	0	0	0	0	0	0	0	0	0	0	0	0
AT5G24570	137	96	153	154	104	150	83	217	365	164	160	132	152	203	146	248	232	197	175	340	218	226	274	281	211	248	204	255	458	229
AT5G24575	0	0	0	0	0	0	0	0	0	0	0	0	0	0	0	0	0	0	0	0	0	0	0	0	0	2	0	0	0	0
AT5G24580	28	59	31	21	104	72	14	54	87	21	6	50	114	270	107	368	190	182	106	210	369	117	164	261	186	181	201	224	76	104
AT5G24590	977	618	918	558	540	526	5717	628	494	388	472	402	444	386	478	398	316	505	478	390	458	532	522	392	410	348	348	498	1098	645
AT5G24600	20	10	20	12	3	11	10	4	0	1	1	4	0	0	5	0	0	0	0	0	0	0	0	1	0	4	1	1	0	0
AT5G24610	1210	1082	1332	1094	1083	1110	1070	1468	1435	697	930	958	850	876	734	932	869	1176	1253	922	800	927	1076	1089	1164	1120	1102	903	676	1062
AT5G24620	3430	2633	3297	2252	2236	2425	2863	3122	3357	1711	1853	2482	2231	1912	1506	1761	2091	2539	2012	2411	2058	2248	1992	2482	3076	2572	2625	2380	1471	2478
AT5G24630	116	119	147	142	92	112	76	224	232	105	156	137	198	213	122	135	211	238	170	269	152	184	147	196	140	199	163	234	131	169
AT5G24640	0	8	1	6	0	1	10	2	0	2	1	0	0	4	2	2	2	0	6	6	0	6	0	6	2	8	4	1	1	1
AT5G24650	1909	1548	1070	1484	1462	1744	1123	1994	2393	1536	1118	1318	1604	1742	1200	1216	1370	1694	1500	1930	1258	1146	1590	1854	1658	1893	1685	1586	1528	1482
AT5G24655	218	78	136	46	59	79	2	22	18	16	40	2	51	54	44	50	16	64	36	40	34	32	50	54	30	24	21	33	54	44
AT5G24660	1104	1308	1013	632	1116	1352	112	276	270	146	149	113	198	276	126	68	84	208	514	744	532	668	880	650	170	422	824	506	114	230
AT5G24670	4743	2233	4028	2020	1998	2466	1745	2114	2449	1537	1733	1580	1968	1775	1516	1741	1746	2378	2144	1984	2121	1992	2027	2246	2402	2105	2035	1937	1015	2179
AT5G24680	407	315	300	220	191	282	249	235	319	218	255	205	222	203	192	159	188	298	172	200	237	279	229	213	225	195	223	210	129	276
AT5G24690	4479	5333	3564	6999	5535	6243	3570	7163	8221	4949	4615	4378	6718	6980	4577	4635	6249	7037	7493	8195	6143	5805	6975	7770	8076	7380	7356	7106	5101	6711
AT5G24710	2490	2873	2359	2668	2408	2691	1820	3208	2433	1616	1864	1790	2141	2141	1566	1388	1539	2196	2338	1610	1738	1520	2108	2112	1644	1580	1525	1627	1969	1901
AT5G24735	3431	1840	2877	1403	1809	1795	951	1665	1147	894	1098	1052	1321	1026	945	1087	845	1319	831	835	1181	1264	941	1345	1120	845	899	862	643	1297
AT5G24740	2464	1461	2070	1199	1268	1476	1318	1862	1954	990	1363	1223	1475	1578	1250	1173	1311	1565	1994	1350	1388	1210	1426	1537	1403	1313	1426	1407	985	1510
AT5G24750	434	315	333	226	260	391	225	306	345	169	139	184	197	163	149	160	183	262	300	240	221	223	222	222	260	153	214	190	108	181
AT5G24760	355	303	262	365	305	401	216	342	307	305	294	159	274	361	280	222	344	396	524	510	397	401	432	692	621	414	490	353	332	319
AT5G24770	482	983	218	11029	2466	6982	1682	543	192	122	12	506	86	44	53	19	25	210	244	29	82	160	192	148	97	30	29	20	36	12
AT5G24775	0	0	0	0	0	0	0	0	0	0	0	0	0	0	0	0	0	0	0	0	0	0	0	0	0	0	0	0	0	0
AT5G24780	7	92	6	1990	422	772	615	380	157	352	2	410	11	14	32	0	5	80	80	1	40	60	138	11	6	0	16	1	27	2
AT5G24790	0	0	0	0	0	0	0	0	0	0	0	0	0	0	0	0	0	0	0	0	0	0	0	0	0	0	0	0	0	0
AT5G24800	835	473	696	461	272	392	382	404	469	211	404	274	436	412	273	364	350	510	370	416	284	374	369	440	485	307	282	294	125	491
AT5G24810	8426	3712	6002	3539	3316	4086	6179	2628	2234	2461	4293	2147	2962	2448	2318	1778	2148	3126	3368	2039	2563	3165	3608	2871	2796	1814	2005	2355	3594	3302
AT5G24820	0	0	0	0	0	0	0	0	0	1	0	0	0	0	0	0	0	0	0	0	0	0	0	0	0	0	0	0	0	0
AT5G24830	480	307	366	336	325	263	213	373	431	254	233	269	243	246	306	190	237	300	358	275	297	246	291	294	366	326	237	339	211	317
AT5G24840	187	120	121	167	143	171	120	331	345	215	144	210	176	239	158	153	174	268	187	234	183	204	182	194	149	299	161	327	176	219
AT5G24850	638	288	404	276	231	256	126	246	208	201	188	138	179	180	132	108	157	226	312	293	277	178	322	308	312	250	310	346	105	213
AT5G24860	0	0	0	0	0	0	0	0	0	0	0	0	0	0	0	0	0	0	1	0	0	0	0	0	0	0	0	0	4	0
AT5G24870	906	332	574	202	358	358	162	282	198	186	178	152	190	166	78	113	169	192	286	227	174	242	194	336	208	184	171	129	98	185
AT5G24879	0	0	0	0	0	0	0	0	0	0	0	0	0	0	0	0	0	0	0	0	0	0	0	0	0	0	0	0	0	0
AT5G24880	0	0	1	0	0	0	0	0	0	0	0	0	0	0	0	0	0	0	0	0	0	0	0	0	0	0	0	0	0	0
AT5G24890	1633	889	1316	801	730	1168	698	1053	898	560	731	714	1035	962	704	960	921	1333	864	812	814	809	770	689	1106	668	634	748	637	1013
AT5G24900	0	0	0	0	0	0	0	0	0	0	0	0	0	0	0	0	0	0	0	0	0	0	0	0	0	0	0	1	0	0
AT5G24910	0	0	0	0	0	0	0	0	0	2	5	0	1	0	0	1	0	0	0	0	0	0	0	0	0	0	0	0	0	0
AT5G24915	0	0	0	0	0	0	0	0	0	0	0	0	0	0	0	0	0	0	0	0	0	0	0	0	0	0	0	0	0	0
AT5G24920	58	38	44	24	23	20	102	48	62	13	28	52	48	48	68	80	52	30	42	15	29	22	26	38	42	40	14	40	50	44
AT5G24930	6954	6797	6564	6301	6258	6515	5118	9163	7720	4558	4255	6062	8054	7044	6471	6496	6165	7371	6395	5904	7238	6488	6702	7060	6818	4386	5176	5746	5784	7645
AT5G24940	85	78	41	44	87	89	80	129	92	83	62	77	92	95	57	50	30	107	49	47	56	90	83	115	131	74	80	60	62	144
AT5G24950	0	0	0	0	0	0	0	0	0	0	0	0	0	0	0	0	0	0	0	0	0	0	0	0	0	0	0	0	0	0
AT5G24960	3	6	0	3	0	0	0	5	2	0	0	2	2	1	6	4	7	12	0	0	0	5	0	4	3	7	2	2	8	0
AT5G24970	288	238	232	272	183	244	223	292	429	226	282	174	298	320	271	227	353	386	499	401	366	285	314	437	406	393	440	435	245	308
AT5G24980	323	268	197	241	281	377	217	373	420	230	363	209	462	304	246	254	198	395	143	201	244	381	396	290	210	317	307	263	263	444
AT5G24990	388	179	320	156	159	175	87	122	106	58	26	63	64	78	74	49	88	94	192	179	141	135	173	200	220	192	247	159	37	44
AT5G25000	3	0	0	0	0	1	0	0	2	0	0	0	0	0	1	0	2	0	0	0	0	2	0	3	0	0	2	0	0	0
AT5G25010	39	49	43	38	34	21	25	48	55	62	29	32	37	36	21	33	56	46	26	24	66	56	30	50	56	42	51	53	45	34
AT5G25020	17	11	27	12	29	23	17	16	7	3	5	15	8	3	4	26	9	11	2	13	0	14	12	9	7	19	35	32	14	10
AT5G25030	0	0	0	0	0	0	0	0	0	0	0	0	0	0	0	0	0	0	0	0	0	0	0	0	0	0	0	0	0	0
AT5G25040	1977	1922	1887	1662	1884	2116	1294	2144	1880	1374	1454	1348	1581	1636	1402	1078	1234	1812	1697	1348	1452	1406	1404	1854	1758	1358	1215	1300	886	1608
AT5G25045	0	6	3	5	3	1	6	16	2	4	0	0	15	20	10	8	6	14	35	11	14	19	14	11	19	19	28	25	5	1
AT5G25050	337	198	327	232	215	270	335	256	364	339	412	247	317	311	231	240	286	297	237	236	234	231	256	244	332	221	249	189	259	253
AT5G25060	3028	1945	2682	1778	1829	2113	1525	2302	2246	1681	1738	1509	1815	1837	1388	1513	1606	2024	1788	1462	1668	1615	1550	1647	1725	1440	1515	1473	1070	1857
AT5G25070	1242	712	1006	658	795	758	513	1032	890	578	1083	724	858	798	697	578	690	886	729	602	606	696	612	590	730	650	647	655	742	820
AT5G25080	397	353	347	358	315	494	296	442	536	304	284	295	359	337	341	360	350	482	398	459	369	402	416	531	361	550	421	439	335	374
AT5G25090	17	41	29	95	62	76	37	43	127	41	14	32	45	50	38	70	63	47	51	294	48	63	91	64	135	146	305	115	22	43
AT5G25100	2724	2858	2288	2986	2385	2738	1934	3052	2727	1769	1822	1661	2260	2738	2026	2062	2293	2478	3559	2594	2344	2138	2765	2579	2016	2408	2113	2283	1894	1948
AT5G25110	425	31	272	8	52	20	3	20	8	0	2	3	2	7	0	14	8	3	4	6	6	12	2	4	0	3	0	1	0	0
AT5G25120	20	28	9	15	8	28	293	148	38	213	239	120	451	244	288	182	260	310	411	202	507	280	330	424	396	225	147	201	210	481
AT5G25130	140	85	129	134	136	158	113	602	436	310	223	320	519	466	235	318	454	434	216	365	208	215	180	306	653	268	220	154	240	412
AT5G25140	1490	227	719	136	327	733	73	77	105	92	92	94	127	87	100	56	52	74	78	30	67	105	77	112	65	26	48	41	56	190
AT5G25150	1125	677	893	603	547	734	511	652	619	417	465	426	512	513	521	446	482	579	686	588	542	482	531	618	590	469	598	506	447	550
AT5G25160	0	0	0	0	1	0	0	0	0	0	1	0	6	0	0	0	0	0	0	0	0	0	0	0	0	1	0	0	0	0
AT5G25170	294	204	223	174	252	238	498	208	217	326	492	182	271	270	184	180	162	237	176	240	228	244	312	245	259	223	271	248	360	224
AT5G25180	1	0	0	1	0	0	0	0	0	1	1	0	0	2	0	0	2	0	0	0	1	0	0	0	3	0	0	0	3	1
AT5G25190	6	36	4	11	14	46	54	132	162	50	34	82	152	94	30	104	88	106	18	24	163	72	34	32	14	26	22	42	84	222
AT5G25195	0	0	0	0	0	0	0	0	0	0	0	0	0	0	0	0	0	0	0	0	0	0	0	0	0	0	0	0	0	0
AT5G25200	0	0	0	0	0	0	0	0	1	0	0	0	0	0	0	0	0	0	0	1	0	0	0	0	0	0	0	0	0	0
AT5G25205	0	0	0	0	0	0	0	0	0	0	0	0	0	0	0	0	0	0	0	0	0	0	0	0	0	0	0	0	0	0
AT5G25210	554	356	315	258	272	381	933	731	594	465	444	543	458	306	320	284	162	483	170	157	239	176	144	184	322	120	128	129	298	492
AT5G25220	6043	2646	4010	2030	2346	2770	2562	2999	2294	2069	2450	1894	1560	1386	1275	1361	1238	1523	1877	1458	1535	1563	1612	1734	2111	1249	1412	1473	1079	1652
AT5G25230	36	11	6	1	14	19	10	17	8	8	4	7	34	52	35	4	29	20	38	40	27	36	6	32	28	30	23	45	12	24
AT5G25240	616	164	288	92	254	255	10	222	32	22	6	54	348	329	150	198	103	90	96	70	46	36	86	114	68	32	76	30	46	134
AT5G25250	168	74	44	90	60	96	226	60	73	706	4309	65	1186	523	342	260	251	978	136	37	156	676	516	19	120	34	76	145	905	1418
AT5G25260	2	7	3	14	18	22	1	6	10	19	168	7	84	45	60	14	15	1	10	1	24	47	47	1	8	6	2	11	72	195
AT5G25265	1530	1443	1030	1858	1369	1644	1202	2580	2293	2298	3198	1623	3714	2898	2127	1755	1955	3150	1433	1072	1619	1821	1832	979	1422	1017	1087	1166	1702	2579
AT5G25270	2583	1602	2147	1437	1536	1812	1860	2475	2202	1407	1910	1685	2054	1785	1397	1390	1273	1945	1552	1119	1644	1699	1419	1489	1754	1370	1316	1460	1129	2087
AT5G25280	3984	2821	4164	1746	2484	2332	1776	4154	2756	1714	2093	2810	3101	2622	2364	2327	1813	2645	1138	808	1746	1400	1264	1292	1597	997	1073	1109	1174	2046
AT5G25290	0	0	0	0	0	0	0	0	0	0	0	0	0	0	0	0	0	0	0	0	0	0	0	0	0	0	0	0	0	0
AT5G25300	0	0	0	0	0	0	0	0	0	0	0	0	0	0	0	0	0	0	0	0	0	0	0	0	0	0	0	0	0	0
AT5G25305	0	0	0	0	0	0	0	0	0	0	0	0	0	0	0	0	0	0	0	0	0	0	0	0	0	0	0	0	0	0
AT5G25310	0	0	7	0	2	0	6	0	2	0	1	0	0	1	0	0	2	0	0	2	8	0	2	0	4	0	0	1	0	0
AT5G25320	0	0	1	0	1	4	0	0	4	0	0	0	6	1	2	0	1	0	0	4	5	1	0	0	1	4	10	1	1	0
AT5G25330	0	0	0	0	0	0	0	0	0	0	0	0	0	8	0	0	0	0	0	0	0	0	0	0	0	2	0	0	0	0
AT5G25340	462	269	320	206	209	306	143	294	234	290	559	265	288	309	214	296	151	360	178	102	259	193	171	223	243	136	133	138	209	281
AT5G25350	3400	1861	2474	1544	1734	1880	1230	2241	1485	1822	3069	1684	1392	2040	1160	1850	1026	2098	1570	636	1374	832	1175	1240	1393	777	776	693	1536	1194
AT5G25360	1385	967	1020	927	827	1089	720	859	947	700	619	722	923	917	681	658	771	1185	1105	891	865	1008	1049	1215	891	954	926	858	669	835
AT5G25370	95	89	37	80	67	85	52	52	76	29	48	28	61	84	80	47	53	120	92	91	44	65	92	72	57	38	76	60	17	71
AT5G25380	2	5	4	9	7	10	7	10	18	0	3	1	5	13	7	12	12	20	12	23	14	10	7	28	22	6	16	31	2	6
AT5G25390	301	157	416	46	55	99	48	27	53	4	5	46	6	14	25	50	24	30	169	34	10	48	116	120	106	67	41	109	47	45
AT5G25400	0	0	1	0	0	0	0	0	0	0	0	0	0	0	0	0	0	0	0	0	0	0	0	0	0	0	0	0	0	1
AT5G25410	0	0	0	0	0	0	0	0	0	0	0	0	0	0	0	0	0	0	0	0	0	0	0	0	0	0	0	0	0	0
AT5G25415	0	0	0	0	0	0	0	0	0	0	0	0	0	0	0	0	0	1	0	0	0	0	0	0	0	0	0	0	0	4
AT5G25420	0	0	0	0	0	0	0	0	6	0	0	0	0	0	0	0	0	0	4	0	0	0	0	0	0	1	0	0	0	0
AT5G25425	0	0	0	0	0	0	0	0	0	0	0	0	0	0	0	0	0	0	0	0	0	0	0	0	0	0	0	0	0	0
AT5G25430	0	0	0	0	0	0	0	0	0	0	0	0	0	0	0	0	0	0	0	0	0	0	0	0	0	0	0	0	0	0
AT5G25440	232	220	168	283	156	347	1823	279	318	414	938	261	968	444	411	313	355	768	133	93	298	662	510	53	218	97	184	284	1807	1062
AT5G25450	14	0	8	4	0	0	12	6	14	16	27	6	6	6	6	9	17	13	0	0	26	17	23	0	1	2	4	25	69	18
AT5G25451	0	0	0	0	0	0	0	0	0	0	0	0	1	2	1	0	12	1	0	0	0	3	4	0	0	0	1	4	0	5
AT5G25460	192	2017	536	2076	1512	1868	1570	3833	4856	1512	300	1906	3758	4595	3293	3748	3132	4101	2492	1930	4625	2495	2352	2966	1720	2498	2057	2937	1998	3233
AT5G25470	22	22	30	15	14	17	7	23	14	13	22	13	29	16	21	12	6	12	15	19	16	34	12	8	2	11	12	15	21	21
AT5G25475	114	83	125	74	73	108	84	97	177	58	73	54	95	109	71	150	112	125	145	188	90	101	80	138	111	110	136	79	63	82
AT5G25480	214	134	158	126	86	141	94	150	181	108	90	104	120	104	84	108	74	174	128	130	84	112	123	129	87	105	106	83	82	76
AT5G25490	29	62	97	98	62	47	68	59	154	34	39	66	74	85	58	118	110	143	94	106	68	83	194	124	166	156	116	132	34	49
AT5G25500	78	71	73	88	69	79	99	125	130	52	68	53	75	114	71	73	143	93	119	116	142	136	109	147	121	132	113	161	68	102
AT5G25510	1138	1072	930	885	874	1229	880	1197	1219	774	882	792	893	1036	793	740	804	1013	1384	1051	1012	945	997	1167	1041	746	991	927	868	1051
AT5G25520	3065	1940	2384	1497	1536	2010	1260	2237	1706	1034	1400	1312	1526	1499	1240	1201	1374	1557	1871	1506	1486	1226	1438	1710	1563	1222	1369	1302	1207	1733
AT5G25530	291	198	239	133	141	158	159	168	180	145	114	99	157	163	112	109	118	147	126	156	154	163	180	155	237	153	153	150	98	210
AT5G25540	2201	1304	1508	1228	1165	1430	1053	1347	1161	1106	1405	942	1197	1057	997	716	788	1242	687	630	1090	1073	1056	844	832	662	767	744	1225	1171
AT5G25550	0	0	0	0	0	0	0	0	0	0	0	0	0	0	0	0	2	0	6	7	2	0	0	1	0	8	2	1	2	1
AT5G25560	7150	4355	7119	3772	3859	4170	2844	3290	3274	2018	2620	2712	3526	3189	2470	2908	2682	3943	3337	2772	2920	3280	3104	3626	3657	2538	2603	2804	1985	3507
AT5G25570	73	49	54	82	40	48	43	76	78	73	78	52	84	93	46	86	34	96	37	68	72	68	77	52	87	44	63	63	48	43
AT5G25580	37	82	72	119	57	104	48	108	115	45	98	67	132	94	82	62	87	107	109	132	81	99	112	112	158	131	92	113	107	88
AT5G25585	0	0	0	0	0	0	0	0	0	0	0	0	0	0	0	0	0	0	0	0	0	0	0	0	0	0	0	0	0	0
AT5G25590	348	684	402	668	559	632	244	618	700	322	136	325	347	532	424	403	438	450	908	860	536	496	652	879	730	635	739	655	298	405
AT5G25600	0	0	0	0	0	0	0	0	0	0	0	0	0	0	0	0	0	0	1	0	0	0	0	0	0	0	1	0	0	0
AT5G25610	21699	17173	18419	6858	13002	17074	13074	26902	14646	10418	7509	14682	6162	6690	6122	3893	4707	5564	6656	2608	5040	6582	5963	7736	5347	4245	4085	4162	11337	8146
AT5G25615	0	0	0	0	0	0	0	0	0	0	0	0	0	0	0	0	0	0	0	0	0	0	0	0	0	0	0	0	0	0
AT5G25620	502	240	401	184	298	206	51	48	118	48	36	29	195	305	232	191	233	232	353	352	204	273	256	383	316	263	258	229	89	178
AT5G25625	0	0	0	0	0	0	0	0	0	0	0	0	0	0	0	0	0	0	0	0	0	0	0	0	0	0	0	0	0	0
AT5G25630	8966	6300	7337	5115	6572	7794	3991	7552	7340	4339	4295	4784	6481	6304	4911	4340	5375	6902	6200	5146	5342	5726	5818	7284	7815	5089	5373	5094	3683	7365
AT5G25640	86	53	51	21	54	88	30	62	56	60	68	59	50	48	24	28	31	73	37	35	44	34	56	63	77	63	58	29	20	83
AT5G25750	5	0	2	0	2	1	2	0	1	0	1	1	0	0	10	0	1	0	1	0	2	1	12	4	0	10	2	0	0	2
AT5G25754	738	631	564	505	539	630	383	789	804	491	534	496	617	701	403	455	523	688	440	538	510	500	609	564	471	636	611	550	440	529
AT5G25755	123	51	115	39	61	54	20	56	23	15	14	27	24	12	15	31	18	14	27	25	20	18	17	20	26	7	13	6	1	24
AT5G25756	15	0	11	1	7	8	2	6	2	0	3	10	3	1	0	0	0	1	8	2	3	0	1	0	2	2	5	0	0	0
AT5G25757	312	496	290	446	362	542	520	891	944	522	496	473	624	565	376	403	500	779	532	696	540	468	697	624	481	1048	840	814	494	436
AT5G25760	1260	742	854	618	626	762	572	752	754	482	592	620	507	589	544	517	524	542	464	447	528	462	562	617	464	508	524	523	566	545
AT5G25770	2000	795	1290	580	488	798	644	535	514	378	838	548	531	391	481	387	286	606	420	223	315	426	424	389	452	282	287	308	312	402
AT5G25780	973	810	702	649	556	636	569	1148	1193	634	674	772	776	816	675	660	816	910	1007	920	956	750	814	896	697	1172	906	1064	576	760
AT5G25790	168	62	68	64	61	88	49	69	81	18	99	52	67	65	47	76	45	58	44	26	64	35	48	64	66	58	61	56	56	39
AT5G25800	238	148	232	152	100	162	190	259	310	137	201	183	225	235	182	239	231	266	225	210	210	192	138	198	162	262	255	303	193	208
AT5G25810	5	6	12	0	14	6	3	40	32	29	0	36	30	48	42	26	4	14	11	13	3	4	6	10	14	16	14	3	139	0
AT5G25820	150	16	43	10	10	22	17	8	12	15	140	17	41	41	14	6	15	33	15	15	13	34	16	8	5	5	13	14	9	46
AT5G25830	74	32	106	48	58	66	44	78	56	29	14	34	34	38	30	42	48	46	67	56	44	98	65	80	66	52	52	64	33	42
AT5G25840	1466	1443	1170	887	1250	1136	576	684	514	420	294	382	388	520	456	456	453	624	714	548	436	531	688	756	542	512	364	396	478	503
AT5G25850	0	0	0	0	0	0	0	0	0	0	0	0	0	0	0	0	0	0	0	0	0	0	0	0	0	0	0	0	0	0
AT5G25860	0	0	0	0	0	0	0	0	0	0	0	0	0	0	0	0	0	0	0	0	0	0	0	0	0	0	0	0	0	0
AT5G25870	0	0	0	0	0	0	0	0	0	0	0	0	0	0	0	0	0	0	0	0	0	0	0	0	0	0	0	0	0	0
AT5G25880	0	0	0	1	0	0	4	0	5	0	0	0	2	0	5	1	0	1	1	0	0	0	8	1	0	1	2	1	0	0
AT5G25890	1047	585	948	420	502	591	350	340	300	250	276	229	233	268	224	258	220	386	310	247	276	336	332	396	350	226	201	204	227	263
AT5G25900	1142	415	573	310	356	522	572	692	713	440	440	522	443	494	416	430	398	520	470	448	367	368	479	432	465	389	401	354	187	304
AT5G25910	3	0	12	2	2	0	25	0	2	28	102	21	17	4	7	5	3	16	3	0	0	22	10	0	0	0	0	10	19	68
AT5G25920	0	9	0	2	4	4	1	1	0	3	3	0	28	8	0	13	12	21	4	6	13	11	8	2	8	16	1	22	25	41
AT5G25930	342	137	156	175	119	239	681	212	191	604	1474	137	650	581	395	314	350	595	113	77	251	428	271	102	224	110	115	144	787	535
AT5G25940	841	573	596	656	456	593	408	601	439	489	686	404	497	478	390	357	439	517	365	297	428	449	504	396	346	324	283	414	402	447
AT5G25950	0	0	0	0	0	0	0	0	0	0	0	0	0	0	0	0	0	0	0	0	0	0	0	0	0	0	0	0	0	0
AT5G25955	0	0	0	0	0	0	0	0	0	0	0	0	0	0	0	0	0	0	0	0	1	0	0	0	0	0	0	0	0	0
AT5G25960	0	0	0	0	0	0	0	0	0	0	0	0	0	0	0	0	0	0	0	0	0	0	0	0	0	0	0	0	0	0
AT5G25970	0	0	0	0	0	0	0	0	0	0	0	0	0	0	0	0	0	0	0	0	0	0	0	0	0	0	0	0	0	0
AT5G25980	1060	22628	3984	31746	14581	42817	13537	18361	14528	5924	5679	10391	32811	42221	40030	34384	30637	67827	50002	36457	25138	34336	37010	45887	38362	32287	33109	34512	24545	18888
AT5G25990	49	26	36	20	27	31	12	46	36	37	14	37	23	38	12	25	18	19	19	19	28	13	24	31	25	39	37	34	11	17
AT5G25995	83	61	47	56	42	71	27	78	60	37	30	48	48	62	20	30	43	52	40	40	40	56	33	72	59	46	58	43	14	29
AT5G26000	15375	58021	18407	57906	38396	60661	60103	65602	55679	31025	29248	34623	75470	112139	110111	84788	92052	139747	135433	81133	67163	73206	91413	111201	85813	73691	65427	81390	68092	55786
AT5G26010	29	10	16	1	4	11	36	34	10	6	3	26	25	45	15	8	12	0	34	19	14	8	6	46	30	21	8	11	33	14
AT5G26015	0	0	0	0	0	0	0	0	0	0	0	0	0	0	0	0	0	0	0	0	0	0	0	0	0	0	0	0	0	0
AT5G26020	0	0	0	0	0	0	1	0	0	0	0	0	0	0	0	0	0	0	0	0	0	0	0	0	0	0	0	0	0	0
AT5G26030	2009	1301	1491	1202	1252	1431	7572	1319	996	1256	2052	965	1069	1031	1014	759	779	1220	1296	828	1119	1563	1526	969	1046	736	976	913	2904	1502
AT5G26040	460	381	436	320	274	394	252	197	182	139	224	144	318	324	238	228	207	312	196	158	168	159	220	193	265	157	214	166	180	228
AT5G26050	0	0	0	0	0	0	0	0	0	0	0	0	0	0	0	0	0	0	0	0	0	0	0	0	0	0	0	0	0	0
AT5G26060	0	0	0	0	0	0	0	0	0	0	0	0	0	0	0	0	0	0	0	0	0	0	0	0	0	0	0	0	0	0
AT5G26070	0	0	0	0	0	0	0	0	0	0	0	0	0	0	0	0	0	0	0	0	0	0	0	0	0	0	0	0	0	0
AT5G26080	0	0	0	0	1	0	0	0	0	0	0	0	0	0	0	0	0	0	0	0	0	0	0	0	0	0	0	0	0	0
AT5G26090	0	0	0	0	0	0	0	0	0	0	0	0	0	0	0	0	0	0	0	0	0	0	0	0	0	0	0	0	0	0
AT5G26100	0	0	0	0	0	0	0	0	0	0	0	0	0	0	0	0	0	0	0	0	0	0	0	0	0	0	0	0	0	0
AT5G26110	353	220	241	278	224	283	246	396	422	278	286	246	278	324	207	214	360	366	320	272	277	244	300	302	316	311	358	340	250	270
AT5G26120	0	0	0	0	1	1	0	0	1	0	0	0	0	0	0	0	0	0	0	0	0	0	2	0	0	0	0	0	0	0
AT5G26130	0	0	0	0	0	0	0	0	0	0	0	0	0	0	0	0	0	0	0	0	0	0	0	0	0	0	0	0	0	0
AT5G26140	4	16	1	10	0	0	0	2	12	0	1	4	0	0	0	0	0	0	0	0	0	0	0	0	0	0	0	0	0	0
AT5G26146	0	0	0	0	0	0	0	0	0	0	0	0	0	0	0	0	0	0	0	0	0	0	0	0	0	0	0	0	0	0
AT5G26150	0	0	0	0	0	0	0	0	0	0	0	0	0	0	0	0	0	0	0	0	0	0	0	0	0	0	0	0	0	0
AT5G26160	558	486	495	470	384	393	257	367	517	234	240	245	258	204	219	254	285	297	439	399	238	307	337	396	341	312	244	337	190	250
AT5G26170	126	99	173	190	88	130	73	89	131	145	365	67	213	110	93	110	104	169	91	113	107	176	217	88	113	93	137	132	170	388
AT5G26180	701	293	399	256	262	251	431	688	726	383	402	394	366	443	333	308	568	446	523	380	365	363	450	400	422	730	564	724	303	388
AT5G26190	27	18	9	12	18	29	28	20	19	4	12	13	20	18	12	8	8	6	25	11	1	3	25	23	14	8	12	3	19	13
AT5G26200	37	66	44	76	62	52	36	102	62	49	74	61	65	32	14	22	39	55	35	14	30	33	38	38	43	37	31	37	29	62
AT5G26210	1869	1094	1322	683	802	924	563	691	809	485	544	540	577	651	502	497	364	780	629	625	588	651	819	754	681	715	586	616	437	637
AT5G26220	74	50	70	47	38	68	78	24	38	89	61	34	7	18	20	6	15	24	58	34	14	22	58	58	34	42	94	38	10	15
AT5G26230	312	290	438	216	267	256	138	332	256	58	22	296	111	176	180	155	135	124	230	120	180	139	130	230	96	175	128	193	72	87
AT5G26233	0	0	0	0	0	0	0	0	0	0	0	0	0	0	0	0	0	0	0	0	0	0	0	0	0	0	0	0	0	0
AT5G26236	12	8	27	9	2	5	1	0	2	1	6	2	0	0	0	0	0	0	0	0	0	0	0	0	0	0	0	0	0	0
AT5G26240	3400	1515	2786	1227	1381	1388	1275	1392	1082	1028	1118	1034	948	854	801	774	824	998	1087	919	777	899	859	1044	859	732	770	768	658	884
AT5G26250	8	0	7	3	3	0	0	2	0	0	1	0	0	8	8	1	1	0	1	0	2	4	1	4	2	1	2	1	2	2
AT5G26260	1	0	6	20	6	70	112	35	20	4	1	31	0	2	5	2	0	0	12	0	0	2	0	7	0	12	4	0	0	0
AT5G26262	0	0	0	0	0	0	0	0	0	0	0	0	0	0	0	0	0	0	0	0	0	0	0	0	0	0	0	0	0	0
AT5G26270	1	0	0	10	0	1	8	5	1	0	0	2	7	0	4	1	4	1	4	2	4	15	4	13	6	0	4	5	5	3
AT5G26280	4	0	0	0	0	0	136	179	121	82	40	94	51	60	81	88	133	102	122	130	52	65	96	88	58	78	60	86	42	32
AT5G26283	0	0	0	0	0	0	0	0	0	0	0	0	0	0	0	0	0	0	0	0	0	0	0	0	0	0	0	0	0	0
AT5G26286	0	0	0	0	0	0	0	0	0	0	0	0	0	0	0	0	0	0	0	0	2	2	0	0	0	0	0	0	0	0
AT5G26290	0	0	0	0	0	0	0	0	0	0	0	0	0	0	0	0	0	0	0	0	0	0	0	0	0	0	0	0	0	0
AT5G26300	0	0	0	0	0	0	0	0	0	0	0	0	0	0	0	0	5	0	0	0	0	0	1	0	0	0	0	0	0	0
AT5G26310	0	0	0	0	0	0	0	0	0	0	0	0	0	0	0	0	0	0	0	0	0	0	0	0	1	0	0	0	0	0
AT5G26320	0	0	0	0	0	0	0	0	0	0	0	0	0	0	0	0	1	0	0	0	0	0	0	0	2	0	0	0	0	0
AT5G26330	150	178	180	145	114	125	30	96	88	34	56	54	81	93	65	87	77	80	67	119	74	91	71	85	30	80	80	38	16	30
AT5G26340	477	405	394	414	374	472	578	641	319	1927	4217	257	476	188	213	186	226	358	57	34	120	160	149	54	92	124	82	155	356	252
AT5G26345	0	0	0	0	0	0	0	0	0	0	0	0	0	0	0	0	0	0	0	0	0	0	0	0	0	0	0	0	0	0
AT5G26350	0	0	0	0	0	0	0	0	0	0	0	0	0	0	0	0	0	0	0	0	0	0	0	0	0	0	0	0	0	0
AT5G26360	4542	2764	3016	2985	2247	2888	2284	3657	4180	2128	2260	2307	2693	3036	2535	2311	2670	3092	3619	3270	2987	2330	2864	3154	2682	3146	2878	3366	2192	2251
AT5G26570	17741	15336	13911	13731	13731	14082	9722	17168	11606	7464	6517	9960	9525	11104	9531	8227	7946	9476	12024	7061	8001	5255	8589	10657	8389	8274	6538	7854	6074	6393
AT5G26580	0	0	0	0	0	0	0	0	0	1	0	0	0	0	0	0	0	0	0	0	0	0	0	0	0	0	0	0	0	0
AT5G26582	1	4	0	7	1	2	5	18	8	1	0	7	4	0	9	6	1	4	10	4	5	6	3	8	21	7	4	3	1	0
AT5G26590	0	2	0	1	0	0	2	0	0	0	0	0	0	0	0	0	0	0	0	0	0	0	0	0	0	0	0	0	0	0
AT5G26594	0	0	0	0	0	0	0	0	0	0	0	0	0	0	0	0	0	0	0	0	0	0	0	0	0	0	0	0	0	0
AT5G26600	1850	1347	1676	1012	1213	1270	1328	1257	1002	740	1215	776	593	550	764	516	516	900	1057	708	770	909	900	919	691	526	621	698	577	610
AT5G26610	2156	895	1456	758	860	932	861	1075	784	622	923	758	898	724	734	742	716	956	772	694	707	802	782	732	696	624	722	738	520	811
AT5G26617	0	0	0	0	0	0	0	0	0	0	0	0	0	0	0	0	0	0	0	0	0	0	0	0	0	0	0	0	0	0
AT5G26618	0	0	0	0	0	0	0	0	0	0	0	0	0	0	0	0	0	0	0	0	0	0	0	0	0	0	0	0	0	0
AT5G26620	0	1	0	0	0	0	0	0	0	0	1	0	0	0	0	0	0	0	0	0	0	0	0	0	0	0	0	0	0	1
AT5G26622	490	344	508	394	400	440	297	546	684	381	245	416	488	452	362	493	552	625	508	574	642	466	356	592	566	650	536	432	264	452
AT5G26630	32	18	18	20	16	28	6	16	12	8	2	12	8	9	6	3	4	34	0	6	2	4	0	5	12	4	4	8	4	6
AT5G26640	0	0	0	0	0	0	0	0	0	0	0	0	0	0	0	0	0	0	0	0	0	0	0	0	0	0	0	0	0	0
AT5G26642	0	0	0	0	0	0	0	0	0	0	0	0	0	0	0	0	0	0	0	0	0	0	0	0	0	0	0	0	0	0
AT5G26650	0	0	0	0	0	0	0	0	0	0	0	0	0	0	0	0	0	0	0	0	0	0	0	0	0	0	0	0	0	0
AT5G26660	4	0	0	0	4	1	0	0	0	1	5	0	0	0	0	4	0	0	0	0	0	0	0	0	0	0	2	2	0	0
AT5G26667	1314	2047	1275	1902	1733	2141	1367	1941	1962	1440	1524	1254	1771	1949	1254	1146	1468	1794	1607	1728	1555	1598	1859	2027	1554	1682	1674	1432	1986	1868
AT5G26670	28	101	33	194	90	100	49	152	257	78	38	38	176	282	106	152	245	180	332	374	212	270	206	406	288	386	314	290	168	147
AT5G26673	0	0	0	0	0	0	0	0	0	0	0	0	0	0	0	0	0	0	0	0	0	0	0	0	0	0	0	0	0	0
AT5G26680	214	296	170	258	241	260	238	405	593	335	399	258	365	454	384	261	346	396	365	301	399	378	378	343	280	476	409	475	300	310
AT5G26690	16	16	18	94	18	26	13	4	9	22	92	1	94	45	26	42	34	98	19	18	31	123	122	7	44	4	29	72	160	246
AT5G26692	0	0	0	0	0	0	0	0	0	0	0	0	0	0	0	0	0	0	0	0	0	0	0	0	0	0	0	0	0	0
AT5G26700	40	33	14	16	31	42	30	51	52	36	51	43	35	25	21	34	25	50	16	34	24	54	37	47	56	46	40	9	35	57
AT5G26710	1403	1284	967	1378	1147	1350	851	1688	1754	1172	1296	976	1475	1643	1182	1040	1367	1624	1770	1656	1322	1164	1435	1306	1379	1530	1598	1722	1089	1339
AT5G26717	0	0	0	0	0	1	0	0	0	0	1	0	0	0	0	0	1	2	0	1	0	0	0	0	0	2	0	0	0	6
AT5G26720	99	102	90	73	96	60	68	110	92	43	54	68	76	74	118	44	82	78	58	23	75	42	60	82	74	56	46	56	40	58
AT5G26730	4	1	5	1	0	0	6	1	1	0	0	0	0	0	4	4	1	0	1	5	14	4	2	2	4	1	6	4	0	4
AT5G26731	95	58	56	74	48	60	55	41	37	30	36	18	24	22	44	60	32	56	64	88	34	64	72	46	88	35	52	32	77	76
AT5G26740	632	559	488	440	456	475	307	552	645	335	314	318	583	591	534	468	505	456	442	390	363	337	399	460	360	374	326	365	312	390
AT5G26742	12597	15068	11734	19608	15756	18675	10426	23476	23409	11191	8835	14039	17227	20073	12443	15166	19844	18575	23847	22054	19701	15465	18695	24666	22327	26141	23926	24348	14075	18615
AT5G26749	123	73	76	78	58	86	72	115	87	62	64	48	71	79	52	88	45	74	61	45	26	50	59	89	100	88	59	43	61	52
AT5G26751	2740	1683	1969	1511	1487	1674	1403	1717	1516	1058	1401	1060	1434	1642	1602	1272	1344	1684	1489	1273	1243	1114	1347	1426	1157	992	1121	1227	1149	1282
AT5G26760	1626	1135	1204	962	967	1213	704	1269	1045	830	884	886	974	907	830	755	773	1145	1068	876	882	884	998	1110	1168	889	1003	892	616	877
AT5G26770	904	311	528	157	230	281	1355	360	265	337	389	285	332	254	244	209	227	346	226	168	209	236	256	178	150	136	134	142	590	359
AT5G26775	0	0	0	0	0	0	0	0	0	0	0	0	0	0	0	0	0	0	0	0	0	0	0	0	0	0	0	0	0	0
AT5G26780	2487	1692	1562	1692	1359	1809	1181	1908	1635	1142	1110	1195	1323	1557	1113	1114	1267	1536	1780	1561	1528	1294	1485	1666	1400	1344	1388	1413	898	1304
AT5G26790	48	30	41	56	33	82	31	64	52	30	12	34	30	49	31	40	30	64	90	84	40	126	80	130	44	130	100	60	34	58
AT5G26800	388	314	317	321	275	366	296	437	671	389	341	287	465	448	282	358	507	555	411	513	398	313	555	503	648	645	704	603	435	460
AT5G26805	0	0	0	0	0	0	0	0	0	0	0	0	0	0	0	0	0	0	0	0	0	0	0	0	0	0	0	0	0	0
AT5G26810	0	0	0	0	0	0	0	0	0	0	0	0	0	0	0	0	0	0	0	0	0	0	0	0	0	0	0	0	0	0
AT5G26820	1116	1726	1249	2097	1850	1984	1143	2183	2031	1258	945	1326	1869	1887	1431	1564	1813	1854	2038	1907	2131	1734	1756	2377	1880	1672	1774	1836	1268	1868
AT5G26830	2846	2015	1930	2024	1794	1969	1572	2997	3266	1818	1961	1648	2110	2471	1812	1792	2175	2346	2444	2455	2146	2024	2155	2166	2010	2362	2271	2659	1721	2100
AT5G26840	0	0	0	0	0	0	0	0	0	0	0	0	0	0	0	0	0	0	0	0	0	0	0	0	0	0	0	0	0	0
AT5G26850	606	868	637	981	694	680	629	1164	1484	632	481	625	768	996	813	864	1048	894	1300	1116	882	705	864	1067	888	947	830	1068	467	818
AT5G26860	1137	636	674	537	539	562	821	1006	1042	744	875	743	760	934	748	614	996	888	1428	1214	963	706	1078	915	1017	1179	1446	1365	820	819
AT5G26865	0	1	6	0	0	2	4	8	3	2	2	1	1	0	0	6	3	0	4	5	4	4	4	0	5	1	4	1	7	14
AT5G26880	1636	1420	1370	1337	1264	1661	1228	2109	2069	1330	1365	1429	1892	1588	1293	1453	1565	1927	1514	1672	1679	1472	1613	1847	1960	1609	1709	1747	1222	1863
AT5G26890	0	0	0	0	0	0	0	0	0	0	0	0	0	0	0	0	0	0	0	0	0	0	0	0	0	0	0	0	0	0
AT5G26900	0	0	0	0	0	0	0	0	0	0	0	0	6	0	0	0	0	0	2	0	0	0	0	4	0	0	0	0	0	0
AT5G26910	821	648	765	767	599	648	1054	838	882	462	542	514	1293	1275	938	1049	999	936	981	764	902	910	760	831	880	537	731	698	506	830
AT5G26920	526	278	404	178	182	230	3237	209	244	327	924	179	448	300	330	262	188	438	273	101	176	532	533	178	282	106	115	245	1478	1135
AT5G26930	0	0	2	0	0	0	1	0	0	0	0	0	0	0	1	0	0	0	0	0	6	2	1	0	0	0	0	0	0	0
AT5G26940	658	563	494	530	446	470	376	582	604	360	408	335	480	523	408	402	510	684	596	621	492	444	592	596	718	464	541	387	435	474
AT5G26950	0	1	0	0	1	0	0	0	0	0	0	0	0	1	0	0	4	0	0	0	0	0	0	0	0	4	0	0	0	0
AT5G26955	0	0	0	1	0	0	0	10	0	0	0	0	0	0	1	0	2	0	0	0	0	0	0	0	0	0	0	0	0	0
AT5G26960	612	670	716	608	586	485	388	833	630	428	440	566	410	398	452	498	388	554	368	345	466	480	518	526	520	460	462	448	254	553
AT5G26970	0	0	0	0	0	0	0	0	0	0	0	0	0	4	0	0	0	0	0	0	2	0	0	0	0	0	0	0	1	4
AT5G26980	744	362	462	388	329	376	354	385	310	286	351	234	349	350	294	351	288	392	336	311	224	419	336	300	370	250	364	298	251	350
AT5G26990	767	438	576	499	446	558	360	503	534	402	521	346	498	434	381	450	301	570	414	298	389	369	455	462	518	419	398	410	409	597
AT5G27000	13	26	35	46	33	14	16	38	61	23	7	14	33	42	20	35	33	50	35	49	35	10	26	22	13	40	29	59	25	24
AT5G27010	0	0	0	0	0	0	0	0	0	0	1	0	0	0	0	0	0	0	0	0	0	0	0	0	0	0	0	0	0	0
AT5G27020	44	27	35	15	22	39	20	12	30	14	25	14	10	10	6	4	6	21	14	24	14	28	15	15	24	13	15	10	9	14
AT5G27030	2211	1100	1548	998	897	979	1215	802	713	609	996	455	373	488	492	383	440	576	953	591	418	634	760	627	608	530	625	612	442	388
AT5G27035	0	0	0	0	0	0	0	0	0	0	0	0	0	0	0	0	0	0	0	0	0	0	0	0	0	0	0	0	0	0
AT5G27037	30	2	18	0	9	36	22	14	0	6	5	6	10	5	11	2	5	24	5	10	12	20	7	14	2	10	6	0	6	4
AT5G27043	6	0	0	0	0	6	0	0	0	0	0	0	0	0	0	0	0	0	0	0	0	0	0	0	0	0	0	0	0	0
AT5G27050	0	0	2	0	0	0	0	0	0	0	0	0	0	0	0	4	0	0	0	0	0	0	0	0	0	0	0	0	0	0
AT5G27060	41	32	25	14	17	9	2	50	4	14	52	4	21	11	6	0	4	15	23	8	8	38	9	10	4	4	9	10	9	17
AT5G27065	6	2	3	1	0	0	0	1	0	0	1	0	1	4	0	0	0	4	0	1	3	0	0	0	0	0	0	0	0	0
AT5G27070	0	0	0	0	0	0	0	0	1	0	0	0	0	1	0	2	0	0	0	0	0	0	1	0	0	0	0	0	0	0
AT5G27080	0	0	0	0	0	0	0	0	0	0	0	0	0	0	0	0	0	0	0	0	0	0	0	0	0	0	0	0	0	0
AT5G27090	0	0	0	0	0	0	0	0	0	0	0	0	0	0	0	0	0	0	0	0	0	0	0	0	0	0	0	0	0	0
AT5G27093	34	23	17	25	3	26	15	34	15	11	21	11	15	9	10	10	12	22	29	15	19	4	6	15	7	1	5	1	11	15
AT5G27095	0	0	0	0	0	0	0	0	0	0	0	0	0	0	0	0	0	0	0	0	0	0	0	0	0	0	0	0	0	0
AT5G27100	344	155	291	168	176	210	105	169	138	80	124	138	115	123	139	65	103	146	122	71	142	132	138	86	86	73	91	94	82	118
AT5G27110	108	108	99	71	83	114	78	86	106	41	76	51	112	94	72	84	90	134	148	160	116	76	122	124	125	118	130	146	50	131
AT5G27120	612	448	419	411	274	568	775	1397	2522	617	893	635	1097	1466	870	1168	1636	1231	1524	1556	1490	946	956	1210	1010	2556	2052	2611	1023	903
AT5G27130	2	0	0	0	0	0	0	0	0	0	1	0	0	0	0	0	0	1	0	0	0	0	0	0	0	0	0	0	0	0
AT5G27140	0	0	0	0	0	0	0	0	0	0	0	0	0	0	0	0	0	0	0	0	0	0	0	0	0	0	0	0	0	0
AT5G27150	3227	2230	2584	1696	2019	2138	1996	3597	2553	1827	1913	2328	1682	1788	1333	1175	1233	1788	1911	899	1763	1270	1289	1522	1155	1111	959	1126	1212	1644
AT5G27160	0	0	0	0	0	0	0	0	0	0	0	0	0	0	0	0	0	0	0	0	0	0	0	0	0	0	0	0	0	0
AT5G27170	0	0	0	0	0	0	0	0	0	0	0	0	0	0	0	0	0	0	0	0	0	0	0	0	0	0	0	0	0	0
AT5G27180	0	0	0	0	0	0	0	0	0	0	0	0	0	0	0	0	0	0	0	0	0	0	0	0	0	0	0	0	0	0
AT5G27190	0	0	0	0	0	0	0	0	0	0	0	0	0	0	0	0	0	0	0	0	0	0	0	0	0	0	0	0	0	0
AT5G27200	1	4	3	1	5	5	3	7	7	3	8	5	5	14	4	11	4	14	6	7	4	3	10	18	3	3	9	4	8	10
AT5G27210	104	82	86	64	74	58	51	78	96	54	52	66	70	60	44	62	54	112	98	66	96	39	98	90	84	112	80	58	67	88
AT5G27220	9	3	1	0	6	1	11	5	0	1	0	0	7	4	7	24	11	2	12	4	3	4	11	2	4	0	7	0	0	5
AT5G27230	56	54	59	39	57	42	6	75	39	28	6	27	31	55	18	28	47	19	57	45	56	30	21	33	38	23	48	55	14	39
AT5G27238	0	0	0	0	0	0	0	0	0	0	0	0	0	0	0	0	0	0	0	0	0	0	0	0	0	0	0	0	0	0
AT5G27240	505	395	342	402	284	403	251	363	480	212	270	270	275	332	287	276	339	385	609	345	399	352	276	484	360	358	360	418	215	339
AT5G27247	17	13	17	13	2	21	7	18	15	0	10	11	20	23	16	7	14	29	18	9	14	2	20	28	13	16	4	8	8	10
AT5G27250	147	62	135	112	53	94	101	112	97	30	80	57	104	97	92	98	121	123	79	123	57	110	66	119	88	72	77	60	68	97
AT5G27260	0	0	0	0	0	0	0	0	0	0	0	0	0	0	0	0	0	0	0	0	0	0	0	0	0	0	0	0	0	0
AT5G27270	1364	880	1242	900	939	1064	590	1095	1012	698	678	734	726	798	677	722	655	839	1024	650	904	677	676	749	643	730	609	816	513	573
AT5G27280	3370	1845	1971	1445	1561	1581	1483	2313	1272	1041	1558	1649	1340	1120	1117	864	625	1414	655	396	721	627	869	798	467	358	428	375	546	624
AT5G27290	622	1764	942	2062	1916	2027	1014	2363	2291	1114	919	1489	1991	1659	1316	1221	1388	1912	1392	1192	1847	1606	1167	1712	1569	1176	1270	1242	1301	1579
AT5G27300	775	747	650	537	576	687	398	685	698	396	312	555	636	552	514	552	575	719	612	592	613	503	503	708	789	555	584	665	382	635
AT5G27310	0	0	0	0	0	0	0	0	0	0	0	0	0	0	0	0	0	0	0	0	0	0	0	0	0	0	0	0	0	0
AT5G27320	1331	648	932	322	530	499	349	599	384	359	349	403	308	325	246	191	218	409	288	180	249	206	322	273	255	202	255	178	147	259
AT5G27330	208	252	190	314	200	229	267	657	1106	289	236	260	428	820	307	500	770	708	840	962	611	516	708	736	660	1180	1252	1042	383	382
AT5G27340	0	0	0	0	0	0	0	0	0	0	0	0	0	0	0	0	0	0	0	0	0	0	0	0	0	0	0	0	0	0
AT5G27345	0	0	0	0	0	0	0	0	0	0	0	0	0	4	0	0	0	0	1	0	2	0	0	0	0	0	0	0	0	0
AT5G27350	1744	1214	1342	642	1279	1323	1093	1911	1189	827	975	1169	755	540	241	279	322	365	428	173	446	253	169	344	269	274	184	225	316	493
AT5G27360	171	146	99	229	161	114	101	145	326	125	41	137	268	276	140	209	209	192	373	553	294	277	208	454	356	377	477	228	215	313
AT5G27370	0	0	0	0	0	0	0	0	0	0	0	0	0	0	0	0	0	0	0	0	0	0	0	0	0	0	0	0	0	0
AT5G27380	3797	3027	3004	3097	3124	3189	3914	4627	4143	4511	7305	3570	2919	2724	2696	2182	2407	3394	3028	1878	2750	2407	2648	2681	2008	1760	1862	2140	1735	2590
AT5G27390	537	818	508	1549	943	1118	599	1576	2093	1040	718	1003	1422	1626	1006	1252	1464	1762	1294	1960	1542	1442	1372	1904	1984	2007	1936	1572	1120	1598
AT5G27395	624	496	448	422	352	390	566	786	894	539	586	515	606	658	470	453	693	661	860	708	666	552	566	769	618	858	1029	979	654	548
AT5G27400	32	15	27	18	16	21	28	11	15	10	15	25	12	11	10	8	10	8	15	10	19	10	7	24	17	13	21	13	17	20
AT5G27410	1206	484	926	451	389	520	460	540	485	304	355	370	356	363	320	341	311	332	390	286	302	275	310	413	410	284	266	323	259	377
AT5G27420	146	49	131	68	48	102	479	100	70	324	1429	45	111	100	95	114	52	199	51	24	94	228	196	28	114	33	46	96	398	318
AT5G27430	372	402	377	602	428	527	374	544	626	560	684	388	560	534	372	468	514	628	576	617	516	587	626	555	540	514	596	582	486	764
AT5G27440	11	45	2	58	22	46	18	56	50	35	26	28	7	36	13	50	34	22	71	96	60	52	59	60	48	67	77	91	24	35
AT5G27450	124	282	130	503	240	361	210	458	474	281	176	211	367	509	353	466	512	404	593	531	390	372	485	492	483	557	603	620	435	385
AT5G27460	533	326	392	213	315	337	162	388	307	251	306	283	323	335	250	195	195	252	209	228	293	235	245	175	300	266	211	237	183	289
AT5G27470	2176	1538	1458	1610	1192	1508	1502	2478	3092	1604	1844	1448	2171	2420	1876	1758	2250	2450	2573	2317	1901	1722	2326	2019	1800	2330	2129	2537	1819	1792
AT5G27480	0	0	0	0	0	0	0	0	0	0	0	0	5	0	0	0	0	0	0	0	0	0	0	0	0	0	0	0	0	1
AT5G27490	156	148	122	187	144	148	117	142	190	170	162	114	147	146	137	118	112	182	168	150	121	172	160	193	157	158	170	120	196	142
AT5G27493	108	64	46	83	73	63	19	74	73	62	42	58	53	64	49	70	64	60	89	56	66	83	79	68	114	56	115	43	61	95
AT5G27495	0	0	0	0	0	0	0	0	0	0	0	0	0	0	0	0	0	0	0	0	0	0	0	0	0	0	0	0	0	0
AT5G27500	0	0	0	0	0	0	0	0	0	0	0	0	0	0	0	0	0	0	0	0	0	0	0	0	0	0	0	0	0	0
AT5G27505	0	0	0	0	0	0	0	0	0	0	0	0	0	0	0	0	0	0	0	0	0	0	0	0	0	0	0	0	34	0
AT5G27510	0	0	0	0	0	0	0	0	0	0	0	0	0	0	0	0	0	0	0	0	0	0	0	0	0	0	0	0	0	0
AT5G27520	956	396	688	286	288	517	1394	606	460	462	656	649	212	254	224	223	198	260	194	130	140	242	244	212	212	132	138	150	435	186
AT5G27530	0	0	0	0	1	0	0	0	0	0	0	0	0	0	0	0	0	0	0	0	0	1	0	0	1	0	0	0	0	0
AT5G27540	1755	1090	1150	1146	811	1195	995	1503	1551	957	1065	912	1114	1153	875	939	1108	1184	1475	1120	1084	863	1150	1146	916	984	1108	1272	842	947
AT5G27550	144	156	136	256	120	160	100	176	366	114	115	134	169	224	172	162	268	220	270	395	173	119	196	253	306	390	430	318	112	172
AT5G27560	1974	1640	1675	2163	2096	2375	1349	2431	2485	1547	1390	1675	2081	1899	1541	1370	1590	2061	2090	1941	1994	1504	1744	1979	1905	2016	1892	1878	1528	1560
AT5G27570	10	0	0	0	0	0	0	0	0	0	0	0	0	0	0	0	0	0	0	0	0	0	0	0	0	0	0	0	0	0
AT5G27580	7	1	0	0	0	0	0	0	0	1	0	1	0	2	0	0	0	7	0	0	0	0	1	0	0	0	0	0	2	0
AT5G27590	0	0	0	0	0	0	0	0	0	0	0	0	0	0	0	0	0	0	0	0	0	0	0	0	0	0	0	0	0	0
AT5G27600	2630	1363	1776	982	1019	1244	736	894	750	878	1770	644	326	243	282	178	112	404	298	149	344	328	353	268	244	106	183	117	188	305
AT5G27603	0	0	0	0	0	0	0	0	0	0	0	0	0	0	0	0	0	0	0	0	0	0	0	0	0	0	0	0	0	0
AT5G27606	0	0	0	0	0	0	0	0	0	0	0	0	0	0	0	0	0	0	0	0	0	0	0	0	0	0	0	0	0	0
AT5G27607	0	0	0	0	0	0	0	0	0	0	0	0	0	0	0	0	0	0	0	0	0	0	0	0	0	0	0	0	0	0
AT5G27610	213	94	151	124	97	118	63	134	116	163	222	77	150	139	55	91	95	160	152	83	131	99	105	108	76	119	112	122	163	64
AT5G27620	305	289	273	156	206	223	172	352	378	186	174	216	236	270	194	170	311	209	271	317	311	236	227	191	217	319	312	305	217	277
AT5G27630	135	103	178	108	45	62	42	54	69	29	28	35	52	52	72	53	78	82	95	79	77	48	75	93	92	74	53	49	44	51
AT5G27640	3331	2313	2244	2449	1941	2554	2258	4103	4371	2619	2958	2574	2856	3247	2241	2248	2684	3294	3275	2799	2890	2394	2593	2881	2428	3615	3102	3270	2197	2579
AT5G27650	1216	784	971	801	882	808	435	1127	812	464	562	618	605	766	574	558	628	700	805	586	620	500	564	602	636	579	539	475	393	725
AT5G27660	85	50	84	38	39	41	101	101	114	58	62	60	71	80	56	50	81	84	86	91	138	109	79	117	106	140	113	115	70	67
AT5G27670	1034	1000	787	1119	978	1295	1266	1582	1746	1230	1256	871	1494	1772	1180	1151	1536	1671	1466	1576	1187	1513	1886	1839	1754	1735	1605	1422	1664	1392
AT5G27680	41	85	37	94	57	95	81	141	184	44	60	76	165	185	77	114	180	170	207	217	118	149	151	138	158	206	173	187	78	86
AT5G27690	754	368	574	256	348	362	306	411	323	162	187	290	298	300	268	178	272	328	256	176	264	259	248	296	226	114	122	184	160	278
AT5G27700	822	738	531	951	702	1170	905	1618	2444	1161	1330	1020	1554	1669	1089	1422	1556	2215	1159	1769	1508	1626	1840	1971	1708	2424	2137	2107	1607	1677
AT5G27705	0	0	0	0	0	0	0	0	0	0	0	0	0	0	0	0	0	0	0	0	0	0	0	0	0	0	0	0	0	0
AT5G27710	764	531	624	429	388	480	237	416	425	175	292	320	352	302	288	313	277	398	354	337	317	331	353	321	396	341	334	359	176	386
AT5G27715	0	0	0	0	0	0	0	0	0	0	0	0	0	0	0	0	0	0	0	0	0	0	0	0	0	0	0	0	0	0
AT5G27720	1796	1307	1294	1339	1151	1345	826	1407	1609	943	1400	829	1660	1378	1144	1215	1242	1671	983	1095	1259	1423	1522	1104	1286	1261	1130	1250	1325	1453
AT5G27730	1775	1290	1547	1148	1321	1405	1278	1845	1628	1024	978	1270	1378	1135	984	1092	1027	1564	1238	1083	1298	1202	1119	1548	1358	1270	1270	1048	735	1231
AT5G27740	626	585	453	656	487	654	410	723	837	486	470	514	679	721	694	585	598	696	705	707	691	621	696	737	677	668	706	567	538	528
AT5G27750	267	146	206	98	114	148	127	198	144	92	104	148	135	104	126	92	102	202	108	77	128	154	105	100	103	91	98	108	66	113
AT5G27760	1047	713	796	837	687	894	718	910	878	1437	2943	598	902	764	665	528	523	898	730	638	706	866	936	752	647	636	507	723	809	766
AT5G27765	0	0	0	0	2	0	0	0	0	0	5	0	0	0	0	0	0	0	0	0	0	4	0	0	0	0	0	0	1	0
AT5G27770	1186	1388	908	1709	1235	1644	1569	2768	3972	1615	1702	1387	2109	2516	1426	1965	2387	2901	1993	3102	2166	1954	2516	2852	2594	3496	3205	3153	2382	2522
AT5G27771	0	0	0	3	0	0	0	0	0	0	0	0	0	0	0	0	0	0	0	0	0	0	0	0	0	0	0	0	0	0
AT5G27780	1	0	9	0	0	4	0	4	8	0	0	0	0	1	4	2	0	0	1	0	8	14	0	3	7	0	0	0	0	0
AT5G27790	0	0	0	0	0	0	0	0	0	0	0	0	0	0	0	0	0	0	0	0	0	0	0	0	0	0	0	0	0	0
AT5G27800	0	0	0	0	0	0	0	0	0	0	0	0	0	0	0	0	0	0	0	0	0	0	0	0	0	0	0	0	0	0
AT5G27810	0	0	0	2	1	0	0	0	2	0	0	0	0	0	0	0	0	0	0	0	0	4	0	2	0	1	0	1	0	1
AT5G27820	180	292	165	298	190	318	201	362	496	218	268	250	418	376	246	312	262	351	224	337	334	314	416	391	367	438	398	350	340	330
AT5G27830	639	336	452	338	342	436	427	384	328	406	769	280	513	423	352	272	292	510	228	202	353	423	380	216	238	164	178	250	424	515
AT5G27840	1889	890	1485	787	896	1118	645	982	810	616	816	777	942	759	600	603	634	822	792	689	632	607	671	805	778	505	606	564	644	933
AT5G27845	8	0	9	0	7	4	2	1	0	0	0	0	0	0	0	0	0	0	0	0	0	0	0	0	0	0	0	0	0	0
AT5G27850	1923	2412	1300	2612	1989	2942	3481	6272	10612	4724	5062	3648	5880	6461	3650	4336	5945	8266	6501	7694	5567	6083	6805	7182	7089	9674	9166	8296	6174	6593
AT5G27860	3650	1998	2665	1537	1553	1692	1938	2119	2191	1636	2018	1695	1725	1366	1199	1344	1030	1854	749	854	1135	1305	1180	1358	1225	1168	1048	1046	862	1406
AT5G27870	0	0	0	0	0	0	0	0	0	0	0	0	0	0	0	0	0	0	0	0	0	0	0	0	0	0	0	0	0	0
AT5G27880	0	0	0	0	0	0	0	0	0	0	0	0	0	0	0	0	0	0	0	0	0	0	0	0	0	0	0	0	0	0
AT5G27882	0	0	0	0	0	0	0	0	0	0	0	0	0	0	0	0	0	0	0	0	0	0	0	0	0	0	0	0	0	0
AT5G27885	0	0	0	0	0	0	0	0	0	0	0	0	0	0	0	0	0	0	0	0	0	0	0	0	0	0	0	0	0	0
AT5G27889	0	8	14	22	12	9	3	17	27	9	4	3	21	33	23	28	25	25	33	52	21	22	19	46	72	31	32	48	16	18
AT5G27890	33	74	96	121	39	25	58	72	138	48	39	41	127	190	80	262	259	159	212	358	156	124	200	303	538	315	388	276	96	114
AT5G27893	0	0	2	7	0	0	0	5	10	5	1	2	1	2	6	2	10	4	9	3	8	3	7	11	23	13	13	9	0	0
AT5G27895	0	2	10	30	5	0	0	5	10	4	4	1	0	13	18	16	12	9	10	60	22	14	13	23	27	22	25	30	2	13
AT5G27900	0	0	0	0	0	0	0	0	0	0	0	0	0	0	0	0	0	0	0	0	0	1	0	0	0	1	6	0	0	4
AT5G27902	0	0	0	1	0	0	0	0	0	0	0	0	0	4	0	0	0	0	0	1	1	1	0	0	0	0	1	0	0	6
AT5G27905	0	0	0	0	0	0	0	0	0	0	0	0	0	0	0	0	0	0	0	0	0	0	0	0	0	0	0	0	0	0
AT5G27910	0	0	0	0	0	0	0	0	0	0	0	0	1	0	0	8	8	0	0	0	0	0	2	2	0	16	0	0	0	0
AT5G27920	138	80	63	84	69	50	385	246	192	178	358	160	457	277	178	186	194	415	164	49	156	236	235	74	221	73	126	106	315	387
AT5G27925	0	0	0	0	0	0	0	0	0	4	0	0	0	0	0	0	0	0	0	0	0	0	0	0	0	0	0	0	0	0
AT5G27927	0	0	0	0	0	1	0	0	0	0	0	0	0	0	0	0	0	0	0	0	0	0	0	0	0	0	0	0	0	0
AT5G27930	1524	734	1020	306	558	784	1981	1124	802	800	764	865	567	758	743	543	484	640	728	374	373	504	727	562	374	486	334	543	605	427
AT5G27940	5	0	10	0	1	4	0	1	0	0	0	0	4	0	4	0	5	0	0	0	0	0	0	0	0	4	6	4	2	0
AT5G27944	0	0	0	0	0	0	0	0	0	0	0	0	0	0	0	0	0	0	0	0	0	0	0	0	0	0	0	0	0	0
AT5G27945	0	0	0	0	0	0	0	0	0	0	0	0	0	0	0	0	0	0	0	0	0	0	0	0	0	0	0	0	0	0
AT5G27947	0	0	0	0	0	0	0	0	0	0	0	0	0	0	0	0	0	0	0	0	0	0	0	0	0	0	0	0	0	0
AT5G27950	4444	2424	3656	2163	2206	2765	2518	3016	2688	1917	2628	2260	3052	2868	2152	2236	2231	3424	2372	1828	1925	2303	2157	2336	2280	1606	1724	1769	1141	2472
AT5G27960	0	0	0	0	0	0	0	0	0	0	0	0	0	0	0	0	0	0	0	0	0	0	0	0	0	0	0	0	0	0
AT5G27965	0	0	0	0	0	0	0	0	0	0	0	0	0	0	0	0	0	0	0	0	0	0	0	0	0	0	0	0	0	0
AT5G27970	2114	1537	1945	1980	1402	1606	1531	2014	1876	1170	1450	1242	1526	1571	1180	1288	1371	1793	2230	1535	1526	1515	1562	1707	1456	1569	1537	1587	1125	1648
AT5G27980	2	0	0	0	0	0	0	0	0	0	1	3	0	0	0	0	0	0	1	1	0	0	5	0	0	0	1	0	0	0
AT5G27990	368	348	300	298	194	298	338	611	651	298	337	323	335	306	296	361	319	427	270	390	471	336	322	313	345	586	451	476	270	379
AT5G28000	0	0	0	0	0	0	0	0	0	0	0	0	0	0	0	0	0	0	0	0	0	0	0	0	0	0	0	0	0	0
AT5G28010	180	60	88	44	68	60	34	50	54	43	54	43	88	90	62	44	40	90	32	34	60	75	36	64	34	33	35	37	31	69
AT5G28020	1820	1576	1836	894	1268	1337	1146	1578	1064	842	775	1235	934	782	636	566	478	786	583	437	838	636	608	648	574	326	425	367	451	511
AT5G28030	904	681	1051	640	785	964	361	564	486	475	417	375	197	204	170	150	231	243	440	208	190	366	352	262	311	235	253	248	68	257
AT5G28040	1168	796	1042	670	628	764	585	862	774	556	676	537	659	722	536	589	758	779	726	640	610	640	622	645	780	527	564	550	644	686
AT5G28050	2414	1782	1661	1925	1600	1920	1292	1795	1827	1385	1675	1328	1772	1694	1176	1488	1451	1781	1744	1496	1540	1766	1836	1983	1839	1263	1435	1336	1711	1906
AT5G28053	0	0	0	0	0	0	0	0	0	0	0	0	0	0	0	0	0	0	0	0	0	0	0	0	0	0	0	0	0	0
AT5G28056	0	0	0	0	0	0	0	0	0	0	0	0	0	0	0	0	0	0	0	0	0	0	0	0	0	0	0	0	0	0
AT5G28060	1614	1840	1204	2365	1646	2666	2187	3673	6195	2576	2879	1843	3822	4438	2471	3448	4037	5248	3921	5525	3885	4017	4828	5192	5125	6769	5998	5235	4330	4604
AT5G28065	0	0	0	0	0	0	0	0	0	0	0	0	0	0	0	0	0	0	0	0	0	0	0	0	0	0	0	0	0	0
AT5G28067	0	0	0	0	0	0	0	0	0	0	0	0	0	0	0	0	0	0	0	0	0	0	0	0	0	0	0	0	0	0
AT5G28073	0	0	0	0	0	0	0	0	0	0	0	0	0	0	0	0	0	0	0	0	0	0	0	0	0	0	0	0	0	0
AT5G28076	0	0	0	0	0	0	0	0	0	0	0	0	0	0	0	0	0	0	0	0	0	0	0	0	0	0	0	0	0	0
AT5G28080	0	4	0	0	0	0	0	0	4	0	0	0	4	0	4	0	0	1	1	0	0	2	3	0	0	4	0	0	0	1
AT5G28085	0	6	1	0	0	0	0	0	0	0	0	0	1	4	0	0	0	0	0	1	0	0	1	0	5	1	0	0	0	0
AT5G28090	0	0	0	0	0	0	0	0	0	0	0	0	0	0	0	0	4	0	0	0	0	0	0	0	0	0	0	0	0	0
AT5G28100	0	0	0	0	0	0	0	0	0	0	0	0	0	0	0	0	0	0	0	0	0	0	0	0	0	0	0	0	0	0
AT5G28110	0	0	0	0	0	0	0	0	0	0	0	0	0	0	0	0	0	0	0	0	0	0	0	0	0	0	0	0	0	0
AT5G28120	0	0	0	0	0	0	0	0	0	4	0	0	0	0	0	1	0	0	0	0	0	0	0	0	0	0	1	0	0	0
AT5G28130	0	0	0	0	0	0	0	0	1	0	0	0	0	0	0	4	0	0	0	0	0	0	0	0	0	0	0	0	0	0
AT5G28140	0	0	0	2	0	0	0	0	0	0	0	0	0	0	1	1	0	0	1	0	0	0	0	0	0	0	0	0	0	0
AT5G28141	0	0	0	0	0	0	0	0	0	0	1	0	0	0	1	0	0	0	0	0	0	1	0	0	0	0	0	0	0	0
AT5G28143	0	0	0	0	0	0	0	0	0	0	0	0	0	0	0	0	0	0	0	0	0	0	0	0	0	0	0	0	0	0
AT5G28145	0	0	2	2	0	0	14	0	22	8	0	2	8	12	14	6	14	18	15	2	6	5	2	4	8	12	1	12	4	16
AT5G28150	566	476	476	484	396	549	370	380	386	336	290	294	408	340	222	328	262	410	362	376	377	413	430	407	432	358	269	280	458	340
AT5G28160	0	0	0	0	0	0	0	0	0	0	0	0	0	0	0	0	0	0	0	0	0	0	0	0	0	0	0	0	0	0
AT5G28165	0	0	0	0	0	0	0	0	0	0	0	0	0	0	0	0	0	0	0	0	0	0	0	0	0	0	0	0	0	0
AT5G28170	0	0	0	0	0	0	0	0	0	0	0	0	0	0	0	0	0	0	0	0	0	0	0	0	0	0	0	0	0	0
AT5G28173	0	0	0	0	0	0	0	0	0	0	0	0	0	0	0	0	0	0	0	0	0	0	0	0	0	0	0	0	0	0
AT5G28176	0	0	0	0	0	0	0	0	0	0	0	0	0	0	0	0	0	0	0	0	0	0	0	0	0	0	0	0	0	0
AT5G28180	0	0	1	2	1	0	0	0	0	0	0	0	0	0	0	0	0	2	0	1	0	0	1	0	0	0	0	0	0	0
AT5G28190	0	0	0	0	0	0	0	0	0	0	0	0	0	0	0	0	0	0	0	0	0	0	0	0	0	0	0	0	0	0
AT5G28200	0	0	0	0	0	0	0	0	0	0	0	0	0	0	0	0	0	0	0	0	0	0	0	0	0	0	0	0	0	0
AT5G28210	5	9	4	2	8	5	0	6	3	6	3	1	5	3	4	2	1	17	3	2	6	13	10	7	4	6	11	5	5	11
AT5G28220	420	328	293	269	303	264	152	74	176	190	183	62	208	162	231	208	214	244	208	230	188	277	212	216	263	227	155	202	162	245
AT5G28225	0	0	0	0	0	0	0	0	0	0	0	0	0	0	0	0	0	0	0	0	0	0	0	0	0	0	0	0	0	0
AT5G28230	4	0	0	0	0	0	0	3	0	1	0	0	2	0	0	0	0	0	6	0	6	0	0	0	0	1	0	0	0	0
AT5G28232	0	0	0	2	0	0	0	0	0	0	0	0	0	0	0	0	0	0	0	1	0	2	0	0	0	0	0	0	0	0
AT5G28235	0	0	0	2	1	0	8	0	0	0	0	0	0	0	0	0	0	0	1	0	0	0	0	0	0	0	0	0	0	0
AT5G28237	20	18	18	17	27	69	392	22	22	11	16	34	2	0	0	0	1	7	12	0	1	8	0	5	0	0	0	4	24	2
AT5G28240	0	0	0	0	0	0	0	0	0	0	0	0	0	0	0	0	0	0	0	0	0	0	0	0	0	0	0	0	0	0
AT5G28250	0	0	0	0	0	0	0	0	0	0	0	0	0	0	0	0	0	0	0	0	0	0	0	0	0	0	0	0	0	0
AT5G28253	0	0	0	0	0	0	0	0	0	0	0	0	0	0	0	0	0	0	0	0	0	0	0	0	0	0	0	0	0	0
AT5G28260	0	0	0	0	0	0	0	0	0	0	0	0	0	0	0	0	0	0	0	0	0	0	0	0	0	0	0	0	0	0
AT5G28262	81	68	52	64	76	63	73	48	56	27	54	39	55	34	46	49	39	52	51	67	37	60	28	53	32	48	43	20	27	82
AT5G28263	36	22	35	29	27	18	17	16	26	15	12	14	8	17	16	21	11	12	12	26	9	17	8	28	17	14	15	7	11	18
AT5G28266	0	0	0	0	0	0	0	0	0	0	0	0	0	0	0	0	0	0	0	0	0	0	0	0	0	0	0	0	0	0
AT5G28270	0	0	0	0	0	0	0	0	0	0	0	0	0	0	0	0	0	0	0	0	0	0	0	0	0	0	0	0	0	0
AT5G28280	17	1	2	1	20	8	2	6	2	4	6	10	26	14	6	2	10	30	10	8	0	0	9	20	18	4	14	3	2	8
AT5G28285	0	0	0	0	0	0	0	0	0	0	0	0	0	0	0	0	0	0	0	0	0	0	0	0	0	0	0	0	0	0
AT5G28287	0	0	0	0	0	0	0	0	0	0	0	0	0	0	0	0	0	0	0	0	0	0	0	0	0	0	0	0	0	0
AT5G28288	0	0	0	0	0	0	0	0	0	0	0	0	0	0	0	0	0	0	0	0	0	0	0	0	0	0	0	0	0	0
AT5G28290	288	240	272	521	286	378	359	554	616	309	198	329	446	551	374	521	487	722	718	739	526	509	594	650	637	730	681	581	365	410
AT5G28295	0	0	0	0	0	0	0	3	0	0	0	0	0	0	0	0	0	0	0	0	0	0	0	0	0	0	0	0	0	0
AT5G28300	2155	1184	1547	853	813	1191	736	663	811	678	673	590	568	823	722	838	863	847	1581	1844	1053	862	1198	1416	1391	1177	1363	1117	962	846
AT5G28310	44	12	15	14	13	13	11	13	14	5	9	7	13	18	9	8	14	21	4	17	10	19	16	29	21	15	10	11	8	6
AT5G28320	528	324	506	284	294	324	181	314	273	237	203	224	250	218	224	177	184	266	331	170	245	198	256	238	210	178	175	141	158	207
AT5G28330	585	383	520	334	277	331	225	313	295	219	259	224	286	274	181	272	229	286	307	221	319	283	249	293	275	210	237	241	200	292
AT5G28335	0	1	1	0	0	2	4	1	1	0	0	1	4	0	4	2	2	0	52	0	16	2	19	6	8	11	2	1	8	7
AT5G28340	199	116	177	68	114	78	71	127	89	47	46	98	41	82	29	57	59	48	61	61	52	74	40	80	79	65	52	32	25	84
AT5G28345	0	0	0	0	0	0	0	0	0	0	0	0	3	0	0	0	2	0	0	0	4	0	9	0	9	0	0	2	2	6
AT5G28350	2408	1622	1767	1546	1334	1504	1181	1745	1274	1058	1322	1075	1154	1236	1021	1044	878	1510	1366	1036	1108	972	1147	1134	950	977	853	995	973	1090
AT5G28360	6	18	24	23	11	20	1	0	1	0	1	0	2	3	10	8	14	0	10	12	6	11	1	22	14	4	3	8	5	2
AT5G28370	0	0	0	0	0	0	0	0	0	0	0	0	0	0	0	0	0	0	0	0	0	0	0	0	0	0	0	0	0	0
AT5G28380	12	7	16	0	3	10	2	1	4	0	4	5	2	0	3	12	0	6	0	1	0	1	1	6	1	0	0	0	2	4
AT5G28390	422	241	376	143	192	274	150	230	171	151	113	168	94	135	138	136	115	151	144	122	162	120	107	170	147	82	80	105	56	182
AT5G28400	482	275	443	284	243	279	220	327	203	101	124	216	131	152	180	155	154	148	262	110	152	159	204	179	206	146	104	144	119	161
AT5G28405	1	0	0	4	0	1	1	0	0	0	0	0	0	0	1	0	0	0	0	0	0	0	0	0	0	0	4	0	0	0
AT5G28410	0	0	4	0	0	0	0	0	0	0	0	0	0	0	0	0	0	0	0	1	1	2	0	0	0	0	0	4	0	0
AT5G28415	24	11	11	12	6	23	11	3	17	5	2	11	8	7	8	13	6	5	19	9	4	1	18	11	2	6	6	13	6	15
AT5G28420	4	3	0	10	5	0	0	1	4	6	0	1	4	0	0	0	0	1	18	3	0	0	1	8	0	0	4	0	1	0
AT5G28430	54	28	45	40	24	33	40	31	12	27	23	36	20	18	14	12	38	26	18	28	31	36	52	58	52	49	39	30	19	65
AT5G28440	11	0	12	7	12	12	15	4	1	7	4	13	4	3	1	4	2	13	4	5	9	2	5	9	9	1	3	2	0	1
AT5G28442	74	68	57	79	57	82	41	72	92	39	68	49	46	52	33	24	22	54	53	36	50	33	39	53	42	44	27	43	25	16
AT5G28450	0	0	0	2	1	0	0	0	2	0	2	0	0	0	0	2	2	0	1	5	4	0	2	3	1	0	0	1	1	5
AT5G28460	20	6	28	4	16	26	16	24	26	20	26	14	28	10	20	16	32	14	26	36	7	18	20	8	32	24	36	18	12	20
AT5G28462	0	0	0	0	0	0	0	0	0	0	0	0	0	0	0	0	0	0	0	0	0	0	0	0	0	0	0	0	0	0
AT5G28463	0	0	0	0	0	0	0	0	0	0	0	0	0	0	0	0	0	0	0	0	0	0	0	0	0	0	0	0	0	0
AT5G28464	0	0	0	0	0	0	0	0	0	0	0	0	0	0	0	0	0	0	0	0	0	0	0	0	0	0	0	0	0	0
AT5G28466	0	0	0	0	0	0	0	0	0	0	0	0	0	0	0	0	0	0	0	0	0	0	0	0	0	0	0	0	0	0
AT5G28468	0	0	0	0	0	0	0	0	0	0	0	0	0	0	0	0	0	0	0	1	0	0	0	0	0	0	0	0	0	0
AT5G28469	0	0	0	0	0	0	0	0	0	0	0	0	0	0	0	0	0	0	0	0	0	0	0	0	0	0	0	0	0	0
AT5G28470	0	0	0	0	0	0	0	0	0	0	0	0	0	0	0	0	0	0	0	0	0	0	0	0	0	0	0	0	0	0
AT5G28480	0	0	0	0	0	0	0	0	0	0	0	0	0	0	0	0	0	0	0	0	0	0	0	0	0	0	0	0	0	0
AT5G28482	0	0	0	0	0	0	0	0	0	0	0	0	0	0	0	0	0	0	0	0	0	0	0	0	0	0	0	0	0	0
AT5G28484	0	0	0	0	0	0	0	0	0	0	0	0	0	0	0	0	0	0	0	0	0	0	0	0	0	0	0	0	0	0
AT5G28487	0	0	0	0	0	0	0	0	0	0	0	0	0	0	0	0	0	0	0	0	0	0	0	0	0	0	0	0	0	0
AT5G28490	50	49	56	56	44	77	22	14	5	5	1	12	19	28	45	49	50	58	38	31	14	82	27	48	30	38	53	59	39	28
AT5G28491	0	0	0	0	0	0	0	0	0	0	0	0	0	0	0	0	0	0	0	0	0	0	0	0	0	0	0	0	0	0
AT5G28495	0	0	0	0	0	0	0	0	0	0	0	0	0	0	0	0	0	0	0	0	4	0	0	0	0	0	0	0	0	0
AT5G28497	0	0	0	0	0	0	0	0	0	0	0	0	0	0	0	0	0	0	0	0	0	0	0	0	0	0	0	0	0	0
AT5G28500	5110	7291	4709	9097	7918	7410	4081	9204	9608	5316	3572	5028	7695	7849	5470	5328	7573	8024	8284	9305	8024	7202	7715	9142	8392	8606	7946	7842	6293	7478
AT5G28510	0	0	0	0	0	0	0	0	0	0	0	0	0	0	0	4	0	0	0	0	0	0	0	0	0	0	0	0	0	0
AT5G28515	0	0	0	0	0	0	0	0	0	0	0	0	0	0	0	0	0	0	0	0	0	0	0	0	0	0	0	0	0	0
AT5G28520	0	6	0	0	0	0	0	0	0	0	0	1	0	0	0	0	0	0	0	0	0	0	1	0	2	0	0	0	1	0
AT5G28523	0	0	0	0	0	0	0	0	0	0	0	0	0	0	0	0	0	0	0	0	0	0	0	0	0	0	0	1	0	0
AT5G28524	0	0	0	0	0	0	0	0	0	0	0	0	0	0	0	0	0	0	0	0	0	0	0	0	0	0	0	0	0	0
AT5G28525	0	0	0	0	0	0	0	0	0	0	0	0	0	0	0	0	0	0	0	0	0	0	0	0	0	0	0	0	0	0
AT5G28526	1	1	6	0	4	4	2	1	0	0	0	1	4	0	2	0	0	0	0	0	0	0	0	0	0	0	0	0	0	0
AT5G28527	0	0	0	0	0	0	0	0	0	0	0	0	0	0	0	0	0	0	0	0	0	0	0	0	0	0	0	0	0	0
AT5G28530	540	348	462	327	384	352	191	327	318	197	223	247	228	265	192	239	231	328	306	206	244	278	216	303	246	250	238	280	192	240
AT5G28535	0	0	0	0	0	0	0	0	0	0	0	0	0	0	0	0	0	0	0	0	0	0	0	0	0	0	0	0	0	0
AT5G28540	5094	5419	3138	13647	6229	6207	3150	4840	8607	9985	14466	2525	9044	6864	5231	4100	5816	10423	14387	12304	10427	20229	20209	8417	7496	11146	12702	13474	8039	14141
AT5G28545	0	0	0	0	0	0	0	0	0	0	0	0	0	0	0	0	0	0	0	0	0	0	0	0	0	0	0	0	0	0
AT5G28550	0	0	0	0	0	0	0	0	0	0	0	0	0	0	0	0	0	0	0	0	0	0	0	0	0	0	0	0	0	0
AT5G28560	0	0	0	0	0	0	0	0	0	0	0	0	0	0	0	0	0	0	0	0	0	0	0	0	0	0	0	0	0	0
AT5G28570	0	0	0	0	0	0	0	0	0	0	0	0	0	0	0	0	0	0	0	0	0	0	0	0	0	0	0	0	0	0
AT5G28580	0	0	0	0	0	0	0	0	0	0	0	0	0	0	0	0	0	0	0	0	0	0	0	0	0	0	0	0	0	0
AT5G28590	0	0	0	0	0	0	0	0	0	0	0	0	0	0	0	0	0	0	0	0	0	0	0	0	0	0	0	0	0	0
AT5G28593	0	0	0	0	0	0	0	0	0	0	0	0	0	0	0	0	0	0	0	0	0	0	0	0	0	0	0	0	0	0
AT5G28596	0	0	0	0	0	0	0	0	0	0	0	0	0	0	0	0	0	0	0	0	0	0	0	0	0	0	0	0	0	0
AT5G28600	0	0	0	0	6	0	0	0	0	0	0	0	0	0	1	1	0	0	0	0	0	0	0	0	0	0	0	0	0	2
AT5G28605	0	0	0	0	0	0	0	0	0	0	0	0	0	0	0	0	0	0	0	0	0	0	0	0	0	0	0	0	0	0
AT5G28610	0	0	0	1	0	0	8	4	8	6	0	0	0	2	0	0	0	0	0	0	0	0	0	0	0	0	0	0	0	0
AT5G28615	0	0	0	0	0	0	0	0	0	0	0	0	0	0	0	0	0	0	0	0	0	0	0	0	0	0	0	0	0	0
AT5G28620	0	0	0	0	0	0	0	0	0	0	0	0	0	0	0	0	0	0	0	0	0	0	0	0	0	0	0	0	0	0
AT5G28622	222	95	187	56	56	78	68	122	111	41	66	83	69	58	35	66	28	64	55	53	69	17	64	56	31	53	42	62	26	37
AT5G28623	0	0	0	0	0	0	0	0	0	0	0	0	0	0	0	0	0	0	0	0	0	0	0	0	0	0	0	0	0	1
AT5G28624	0	0	0	0	0	0	0	0	0	0	0	0	0	0	0	0	0	1	0	0	0	0	0	0	0	0	0	0	0	0
AT5G28625	0	0	0	0	0	0	0	0	0	0	0	0	0	0	0	0	0	0	0	0	0	0	0	0	0	0	0	0	0	0
AT5G28626	124	46	90	81	75	17	29	28	12	28	29	13	150	182	124	112	118	174	125	168	151	172	161	218	238	136	142	126	176	190
AT5G28627	0	0	0	0	0	0	0	6	0	0	0	0	0	0	0	0	1	2	4	4	1	2	0	0	0	0	0	0	0	1
AT5G28630	76	34	29	18	13	28	700	70	116	30	34	146	66	40	112	54	48	76	0	16	18	44	26	18	28	2	20	10	252	82
AT5G28635	0	0	0	1	0	0	1	0	0	0	0	0	0	0	0	0	0	4	0	0	0	0	4	0	0	4	0	1	0	0
AT5G28637	0	0	0	0	0	0	0	0	0	0	0	0	0	0	0	0	0	0	0	0	0	0	0	0	0	0	0	0	0	0
AT5G28640	16	10	3	7	1	4	6	28	13	17	0	6	12	11	4	10	6	20	14	21	6	21	6	16	28	15	34	23	8	7
AT5G28641	0	0	0	0	0	0	0	0	0	0	0	0	0	0	0	0	0	0	0	0	0	0	0	0	0	0	0	0	0	0
AT5G28643	0	0	0	0	0	0	0	0	0	0	0	0	0	0	0	0	0	0	0	0	0	0	0	0	0	0	0	0	0	0
AT5G28644	0	0	0	0	0	0	0	0	0	0	0	0	0	0	0	0	0	0	0	0	0	0	0	0	0	0	0	0	0	0
AT5G28646	6	9	21	8	4	8	1	10	0	11	0	0	0	8	0	3	6	4	7	0	15	4	7	0	2	8	4	0	12	0
AT5G28650	8	10	14	17	6	0	2	6	4	0	1	8	20	6	1	6	9	8	6	4	4	0	6	1	6	3	16	4	0	2
AT5G28655	0	0	0	0	0	0	0	0	0	0	0	0	0	0	0	0	0	0	0	0	0	0	0	0	0	0	0	0	0	0
AT5G28660	0	0	0	0	0	0	0	0	0	0	0	0	0	0	0	0	0	0	0	0	0	0	0	0	0	0	0	0	0	0
AT5G28662	0	0	0	0	0	0	0	0	0	0	0	0	0	0	0	0	0	0	0	0	0	0	0	0	0	0	0	0	0	0
AT5G28664	0	0	0	0	0	0	0	0	0	0	0	0	0	0	0	0	0	0	0	0	0	0	0	0	0	0	0	0	0	0
AT5G28667	0	0	0	0	0	0	0	0	0	0	0	0	0	0	0	0	0	0	0	0	0	0	0	0	0	0	0	0	0	0
AT5G28670	0	0	0	0	0	0	0	0	0	0	0	0	0	0	0	0	0	0	0	0	0	0	0	0	0	0	0	0	0	0
AT5G28671	0	0	0	0	0	0	0	0	0	0	0	0	0	0	0	0	0	0	0	0	0	0	0	0	0	0	0	0	0	0
AT5G28672	0	0	0	0	0	0	0	0	0	0	0	0	0	0	0	0	0	0	0	0	0	0	0	0	0	0	0	0	0	0
AT5G28673	0	0	0	0	0	0	0	0	0	0	0	0	0	0	0	0	0	0	0	0	0	0	0	0	0	0	0	0	0	0
AT5G28675	0	0	0	0	0	0	0	0	0	0	0	0	0	0	0	0	0	0	0	0	0	0	0	0	0	0	0	0	0	0
AT5G28680	0	0	0	0	0	0	0	0	0	0	0	0	0	0	0	0	0	0	0	0	0	0	0	0	0	0	0	0	0	0
AT5G28690	0	0	0	0	0	0	0	0	0	0	0	0	0	0	0	0	0	0	0	0	0	0	0	0	0	0	0	0	0	4
AT5G28692	0	0	0	0	0	0	0	0	0	0	0	0	0	0	0	0	0	0	0	0	0	0	0	0	0	0	0	0	0	0
AT5G28696	0	0	0	0	0	1	0	0	0	0	0	0	0	0	0	0	0	0	0	0	0	0	0	0	0	0	0	0	0	0
AT5G28698	0	0	0	0	0	0	0	0	0	0	0	0	0	0	0	0	0	0	0	0	0	0	0	0	0	0	0	0	0	0
AT5G28700	1	0	0	0	0	1	0	0	0	0	0	0	0	0	0	0	0	0	0	0	0	0	0	0	0	0	0	0	0	0
AT5G28710	0	0	0	0	0	0	0	0	0	0	0	0	0	0	0	0	0	0	0	0	0	0	0	0	0	0	0	0	0	0
AT5G28712	0	0	0	0	0	0	0	0	0	0	0	0	0	0	0	0	0	0	0	0	0	2	0	0	0	0	0	0	0	0
AT5G28715	0	0	0	0	0	0	0	0	0	0	0	0	0	0	0	0	2	0	0	0	0	0	0	2	0	0	0	0	0	0
AT5G28720	0	0	0	0	0	0	0	0	0	0	0	0	0	0	0	0	0	0	0	0	0	0	0	0	0	0	0	0	0	0
AT5G28730	0	0	0	0	0	0	0	0	0	0	0	0	0	0	0	0	0	0	0	0	0	0	0	0	0	0	0	0	0	0
AT5G28740	1471	1414	968	1180	1041	1208	944	1428	1512	921	1026	845	831	1134	852	796	890	962	1270	1251	1095	1054	1382	1160	1256	1211	1287	1260	957	1064
AT5G28750	707	1168	732	1223	705	1465	540	1110	1621	908	792	680	2216	2094	1264	1267	1528	2139	1435	2028	1407	1523	2044	2363	1801	2188	1960	1412	1545	1954
AT5G28760	0	0	1	0	0	1	0	0	0	0	0	0	0	0	0	0	0	0	0	0	0	0	0	0	0	0	0	0	0	0
AT5G28765	0	0	0	0	0	0	0	0	0	0	0	0	0	0	0	0	0	0	0	0	0	0	0	0	0	0	0	0	0	0
AT5G28770	406	310	265	226	182	178	186	438	552	264	290	238	393	476	182	258	307	360	80	128	98	80	70	130	234	114	117	124	167	265
AT5G28773	0	0	0	0	0	0	0	0	0	0	0	0	0	0	0	0	0	0	0	0	0	0	0	0	0	0	0	0	0	0
AT5G28776	0	0	0	0	0	0	0	0	0	0	0	0	0	0	0	0	0	0	0	0	0	0	0	0	0	0	0	0	0	0
AT5G28780	0	0	0	0	0	0	0	0	0	0	0	0	0	0	0	0	0	0	0	0	0	0	0	0	0	0	0	0	0	0
AT5G28785	0	0	0	0	0	0	0	0	0	0	0	0	0	0	0	0	0	0	0	0	0	0	0	0	0	0	0	0	0	0
AT5G28790	0	0	0	0	0	0	0	0	0	0	0	0	0	0	0	0	0	0	0	0	0	0	0	0	0	0	0	0	0	0
AT5G28810	4	0	0	0	0	0	0	0	0	0	0	0	0	0	0	0	0	0	0	0	0	0	0	0	0	0	0	0	0	0
AT5G28820	0	0	0	0	0	0	0	0	0	0	0	0	0	0	0	0	0	0	0	0	0	0	0	0	0	0	0	0	0	0
AT5G28823	0	0	0	0	0	0	0	0	0	0	0	0	0	0	0	0	0	0	0	0	0	0	0	0	0	0	0	0	0	0
AT5G28824	0	0	0	0	0	0	0	0	0	0	0	0	0	0	0	0	0	0	0	0	0	0	0	0	0	0	0	0	0	0
AT5G28826	0	0	0	0	0	0	0	0	0	0	0	0	0	0	0	0	0	0	0	0	0	0	0	0	0	0	0	0	0	0
AT5G28830	667	231	416	156	178	309	222	168	194	337	576	170	243	164	158	70	128	332	151	87	90	150	219	84	117	73	118	103	399	258
AT5G28840	8690	7969	7139	7550	8616	9181	3671	6589	6368	4407	3821	3920	4549	4431	3423	3241	4134	5138	6329	5940	6479	5194	6389	7637	6304	5054	5479	5422	4288	6060
AT5G28845	2	0	0	0	0	0	0	0	0	0	0	0	0	0	0	0	0	0	0	0	0	0	0	0	0	0	0	0	0	0
AT5G28850	1314	716	992	710	692	826	562	646	836	506	602	530	652	720	598	710	806	696	934	870	677	631	641	774	710	602	612	624	480	700
AT5G28860	0	0	0	0	0	0	0	0	0	0	0	0	0	0	0	0	0	0	0	0	0	0	0	0	0	0	0	0	0	0
AT5G28865	0	0	0	0	0	0	0	0	0	0	0	0	0	0	0	0	0	0	0	0	0	0	0	0	0	0	0	0	0	0
AT5G28870	0	0	0	0	0	0	0	0	0	0	0	0	0	0	0	0	0	0	0	0	0	0	0	0	0	0	0	0	0	0
AT5G28880	0	0	0	0	0	0	0	0	0	0	0	0	0	0	0	0	0	0	0	0	0	1	0	0	0	0	0	0	0	0
AT5G28885	0	0	0	0	0	0	0	0	0	0	0	0	0	0	0	0	0	0	0	0	0	0	0	0	0	0	0	0	0	0
AT5G28886	0	0	0	0	0	0	0	0	0	0	0	0	0	0	0	0	0	0	0	0	0	0	0	0	0	0	0	0	0	0
AT5G28888	0	0	0	0	0	0	0	0	0	0	0	0	0	0	0	0	0	0	0	0	0	0	0	0	0	0	0	0	0	0
AT5G28890	0	0	0	0	0	0	0	0	0	0	0	0	0	0	0	0	0	0	0	0	0	0	0	0	0	0	0	0	0	0
AT5G28892	0	0	0	0	0	0	0	0	0	0	0	0	0	0	0	0	0	0	0	0	0	0	0	0	0	0	0	0	0	0
AT5G28894	0	0	0	0	0	0	0	0	0	0	0	0	0	0	0	0	0	0	0	0	0	0	0	0	0	0	0	0	0	0
AT5G28897	0	0	0	0	0	0	0	0	0	0	0	0	0	0	0	0	0	0	0	0	0	0	0	0	0	0	0	0	0	0
AT5G28900	1285	909	1027	847	805	926	580	1082	924	681	724	570	992	882	764	782	674	997	1156	863	794	755	815	957	766	804	630	785	660	750
AT5G28910	235	143	210	123	113	145	18	52	31	27	20	29	69	87	44	45	63	77	159	140	117	114	116	182	138	123	131	98	57	77
AT5G28913	332	234	227	310	375	277	476	352	246	166	169	368	104	125	88	94	60	140	150	196	198	187	190	220	234	214	225	197	136	130
AT5G28916	0	0	0	0	0	0	0	0	0	0	0	0	0	0	0	0	0	0	0	0	0	0	0	0	0	0	0	0	0	0
AT5G28917	0	0	1	0	2	0	0	0	1	0	1	0	0	0	0	2	3	6	0	8	0	0	8	0	0	8	2	0	0	4
AT5G28919	1430	663	1164	751	653	854	678	1254	1552	719	827	934	1205	1225	1040	1290	1428	1370	1496	1625	1410	1228	1077	1339	1230	1457	1306	1514	795	1112
AT5G28920	0	0	10	8	2	1	1	6	0	3	0	1	7	1	1	0	2	16	16	2	4	1	0	0	1	4	4	0	0	2
AT5G28923	0	0	0	0	0	0	0	0	0	0	0	0	0	0	0	0	0	0	0	0	0	0	0	0	0	0	0	0	0	0
AT5G28926	0	0	0	0	0	0	0	0	0	0	0	0	0	0	0	0	0	0	0	0	0	0	0	0	0	0	0	0	0	0
AT5G28927	0	0	0	0	0	0	0	0	0	0	0	0	0	0	0	0	0	0	0	0	0	0	0	0	0	0	0	0	0	0
AT5G28928	0	0	0	0	0	0	0	0	0	0	0	0	0	0	0	0	0	0	0	0	0	0	0	0	0	0	0	0	0	0
AT5G28929	0	0	0	0	0	0	0	0	0	0	0	0	0	0	0	0	0	0	0	0	0	0	0	0	0	0	0	0	0	0
AT5G28930	0	0	0	0	0	0	0	0	0	0	0	0	0	0	0	0	0	0	0	0	0	0	0	0	0	0	0	0	0	0
AT5G28935	0	0	0	0	0	0	0	0	0	0	0	0	0	0	0	0	0	0	0	0	0	0	0	0	0	0	0	0	0	0
AT5G28937	0	0	0	0	0	0	0	0	0	0	0	0	0	0	0	0	0	0	0	0	0	0	0	0	0	0	0	0	0	0
AT5G28940	0	0	0	0	0	0	0	0	0	0	0	0	0	0	0	0	0	0	0	0	0	0	0	0	0	0	0	0	0	0
AT5G28950	0	0	0	0	0	0	0	0	0	0	0	0	0	0	0	0	0	0	0	0	0	0	0	0	0	0	0	0	0	0
AT5G28960	0	0	0	0	0	0	0	0	0	0	0	0	0	0	0	0	0	0	1	0	0	0	0	0	0	0	0	0	0	0
AT5G28970	0	0	0	0	0	0	0	0	0	0	0	0	0	0	0	0	0	0	0	0	0	0	0	0	0	0	0	0	0	0
AT5G28980	0	0	0	0	0	0	0	0	0	0	0	0	0	0	0	0	0	0	0	0	0	0	0	0	0	0	0	0	0	0
AT5G28990	0	0	0	0	0	0	0	0	0	0	0	0	0	0	0	0	0	0	0	0	0	0	0	0	0	0	0	0	0	0
AT5G28993	0	0	0	0	0	0	0	0	0	0	0	0	0	0	0	0	0	0	0	0	0	0	0	0	0	0	0	0	0	0
AT5G28996	0	0	0	0	0	0	0	0	0	0	0	0	0	0	0	0	0	0	0	0	0	0	0	0	0	0	0	0	0	0
AT5G29000	1522	522	761	288	388	562	404	445	290	272	763	344	331	182	236	148	169	289	158	96	233	228	158	213	160	132	99	114	146	210
AT5G29015	0	0	0	0	0	0	0	0	0	0	0	0	0	0	0	0	0	0	0	0	0	0	0	0	0	0	0	0	0	0
AT5G29020	0	0	0	0	0	0	0	0	0	0	0	0	0	0	0	0	0	0	0	0	0	0	0	0	0	0	0	0	0	0
AT5G29022	0	0	0	0	0	0	0	0	0	0	0	0	0	0	0	0	0	0	0	0	0	0	0	0	0	0	0	0	0	0
AT5G29024	0	0	0	0	0	0	0	0	0	0	0	0	0	0	0	0	0	0	0	0	0	0	0	0	0	0	0	0	0	0
AT5G29026	0	0	0	0	0	0	0	0	0	0	0	0	0	0	0	0	0	0	0	0	0	0	0	0	0	0	0	0	0	0
AT5G29028	0	0	0	0	0	0	0	0	0	0	0	0	0	0	0	0	0	0	0	0	0	0	0	0	0	0	0	0	0	0
AT5G29029	0	0	0	0	0	0	0	0	0	0	0	0	0	0	0	0	0	0	0	0	0	0	0	0	0	0	0	0	0	0
AT5G29030	0	0	0	0	0	0	0	0	0	0	0	0	0	0	0	0	0	0	0	0	0	0	0	0	0	0	0	0	0	0
AT5G29031	0	0	0	0	0	0	0	0	0	0	0	0	0	0	0	0	0	0	0	0	0	0	0	0	0	0	0	0	0	0
AT5G29032	0	0	0	0	0	0	0	0	0	0	0	0	0	0	0	0	0	0	0	0	0	0	0	0	0	0	0	0	0	0
AT5G29033	0	0	0	0	0	0	0	0	0	0	0	0	0	0	0	0	0	0	0	0	0	0	0	0	0	0	0	0	0	0
AT5G29034	0	0	0	0	0	0	0	0	0	0	0	0	0	0	0	0	0	0	0	0	0	0	0	0	0	0	0	0	0	0
AT5G29035	0	0	0	0	0	0	0	0	0	0	0	0	0	0	0	0	0	0	0	0	0	0	0	0	0	0	0	0	0	0
AT5G29036	0	0	0	0	0	0	0	0	0	0	0	0	0	0	0	0	0	0	0	0	0	0	0	0	0	0	0	0	0	0
AT5G29037	0	0	0	0	0	0	0	0	0	0	0	0	0	0	0	0	0	0	0	0	0	0	0	0	0	0	0	0	0	0
AT5G29040	0	0	0	0	0	0	0	0	0	0	0	0	0	0	0	0	0	0	0	0	0	0	0	0	0	0	0	0	0	0
AT5G29041	0	0	0	0	0	0	0	0	0	0	0	0	0	0	0	0	0	0	0	0	0	0	0	0	0	0	0	0	0	0
AT5G29043	0	0	0	0	0	0	0	0	0	0	0	0	0	0	0	0	0	0	0	0	0	0	0	0	0	0	0	0	0	0
AT5G29046	0	0	0	0	0	0	0	0	0	0	0	0	0	0	0	0	0	0	0	0	0	0	0	0	0	0	0	0	0	0
AT5G29050	0	0	0	0	0	0	0	0	0	0	0	0	0	0	0	0	0	0	0	0	0	0	0	0	0	0	0	0	0	0
AT5G29053	0	0	0	0	0	0	0	0	0	0	0	0	0	0	0	0	0	0	0	0	0	0	0	0	0	0	0	0	0	0
AT5G29054	0	0	0	0	0	0	0	0	0	0	0	0	0	0	0	0	0	0	0	0	0	0	0	0	0	0	0	0	0	0
AT5G29056	0	0	0	0	0	0	0	0	0	0	0	0	0	0	0	0	0	0	0	0	0	0	0	0	0	0	0	0	0	0
AT5G29058	0	0	0	0	0	0	0	0	0	0	0	0	0	0	0	0	0	0	0	0	0	0	0	0	0	0	0	0	0	0
AT5G29060	0	0	0	0	0	0	0	0	0	0	0	0	0	0	0	0	0	0	0	0	0	0	0	0	0	0	0	0	0	0
AT5G29070	0	0	0	0	0	0	0	0	0	0	0	0	0	0	0	0	0	0	0	0	0	0	0	0	0	0	0	0	0	0
AT5G29075	0	0	0	0	0	0	0	0	0	0	0	0	0	0	0	0	0	0	0	0	0	0	0	0	0	0	0	0	0	0
AT5G29090	0	0	0	0	0	0	0	0	0	0	0	0	0	0	0	0	0	0	0	0	0	0	0	0	0	0	0	0	0	0
AT5G29100	0	0	0	0	0	0	0	0	0	0	0	0	0	0	0	0	0	0	0	0	0	0	0	0	0	0	0	0	0	0
AT5G29210	0	0	0	0	0	0	0	0	0	0	0	0	0	0	0	0	0	0	0	0	0	0	0	0	0	0	0	0	0	0
AT5G29295	0	0	0	0	0	0	0	0	0	0	0	0	0	0	0	0	0	0	0	0	0	0	0	0	0	0	0	0	0	0
AT5G29337	0	0	0	0	0	0	0	0	0	0	0	0	0	0	0	0	0	0	0	0	0	0	0	0	0	0	0	0	0	0
AT5G29380	0	0	0	0	0	0	0	0	0	0	0	0	0	0	0	0	0	0	0	0	0	0	0	0	0	0	0	0	0	0
AT5G29408	0	0	0	0	0	0	0	0	0	0	0	0	0	0	0	0	0	0	0	0	0	0	0	0	0	0	0	0	0	0
AT5G29436	0	0	0	0	0	0	0	0	0	0	0	0	0	0	0	0	0	0	0	0	0	0	0	0	0	0	0	0	0	0
AT5G29465	0	0	0	0	0	0	0	0	0	0	0	0	0	0	0	0	0	0	0	0	0	0	0	0	0	0	0	0	0	0
AT5G29550	0	0	0	0	0	0	0	0	0	0	0	0	0	0	0	0	0	0	0	0	0	0	0	0	0	0	0	0	0	0
AT5G29560	0	0	0	1	0	0	0	0	0	0	0	0	0	0	0	2	0	0	0	0	0	0	0	0	0	0	0	0	0	0
AT5G29562	0	0	0	0	0	0	0	0	0	0	0	0	0	0	0	0	0	0	0	0	0	0	0	0	0	0	0	0	0	0
AT5G29565	0	0	0	0	0	0	0	0	0	0	0	0	0	0	0	0	0	0	0	0	0	0	0	0	0	0	0	0	0	0
AT5G29568	0	0	0	0	0	0	0	0	0	0	0	0	0	0	0	0	0	0	0	0	0	0	0	0	0	0	0	0	0	0
AT5G29571	0	0	0	0	0	0	0	0	0	0	0	0	0	0	0	0	0	0	0	0	0	0	0	0	0	0	0	0	0	0
AT5G29574	0	0	0	0	0	0	0	0	0	0	0	0	0	0	0	0	0	0	0	0	0	0	0	0	0	0	0	0	0	0
AT5G29577	0	0	0	0	0	0	0	0	0	0	0	0	0	0	0	0	0	0	0	0	0	0	0	0	0	0	0	0	0	0
AT5G29580	0	0	0	0	0	0	0	0	0	0	0	0	0	0	0	0	0	0	0	0	0	0	0	0	0	0	0	0	0	0
AT5G29591	0	0	0	0	0	0	0	0	0	0	0	0	0	0	0	0	0	0	0	0	0	0	0	0	0	0	0	0	0	0
AT5G29602	0	0	0	0	0	0	0	0	0	0	0	0	0	0	0	0	0	0	0	0	0	0	0	0	0	0	0	0	0	0
AT5G29613	0	0	0	0	0	0	0	0	0	0	0	0	0	0	0	0	0	0	0	0	0	0	0	0	0	0	0	0	0	0
AT5G29624	0	0	0	0	0	0	0	0	0	0	0	0	0	0	0	0	0	0	0	0	0	0	0	0	0	0	0	0	0	0
AT5G29629	0	0	0	0	0	0	0	0	0	0	0	0	0	0	0	0	0	0	0	0	0	0	0	0	0	0	0	0	0	0
AT5G29635	0	0	0	0	0	0	0	0	0	0	0	0	0	0	0	0	0	0	0	0	0	0	0	0	0	0	0	0	0	0
AT5G29646	0	0	0	0	0	0	0	0	0	0	0	0	0	0	2	0	0	0	0	0	0	0	0	0	0	0	0	0	0	0
AT5G29708	0	0	0	0	0	0	0	0	0	0	0	0	0	0	0	0	0	0	0	0	0	0	0	0	0	0	0	0	0	0
AT5G29720	0	0	0	0	0	0	0	0	0	0	0	0	0	0	0	0	0	0	0	0	0	0	0	0	0	0	0	0	0	0
AT5G29762	0	0	0	0	0	0	0	0	0	0	0	0	0	0	0	0	0	0	0	0	0	0	0	0	0	0	0	0	0	0
AT5G29805	0	0	0	0	0	0	0	0	0	0	0	0	0	0	0	0	0	0	0	0	0	0	0	0	0	0	0	0	0	0
AT5G29890	0	0	0	0	0	0	0	0	0	0	0	0	0	0	0	0	0	0	0	0	0	0	0	0	0	0	0	0	0	0
AT5G29975	8	2	9	3	1	5	0	0	0	0	0	0	0	0	0	0	0	0	0	0	0	0	0	0	0	1	0	0	0	0
AT5G30060	0	0	0	0	0	0	0	0	0	0	0	0	0	0	0	0	0	0	0	0	0	0	0	0	0	0	0	0	0	0
AT5G30102	0	0	0	0	0	0	0	0	0	0	0	0	0	0	0	0	0	0	0	0	0	0	0	0	0	0	0	0	0	0
AT5G30123	0	0	0	0	0	0	0	0	0	0	0	0	0	0	0	0	0	0	0	0	0	0	0	0	0	0	0	0	0	0
AT5G30189	0	0	0	0	0	0	0	0	0	0	0	0	0	0	0	0	0	0	0	0	0	0	0	0	0	0	0	0	0	0
AT5G30207	0	0	0	0	0	0	0	0	0	0	0	0	0	0	0	0	0	0	0	0	0	0	0	0	0	0	0	0	0	0
AT5G30218	0	0	0	0	0	0	0	0	0	0	0	0	0	0	0	0	0	0	0	0	0	0	0	0	0	0	0	0	0	0
AT5G30247	0	0	0	0	0	0	0	0	0	0	0	0	0	0	0	0	0	0	0	0	0	0	0	0	0	0	0	0	0	0
AT5G30269	0	0	0	0	1	0	0	0	0	0	0	0	0	0	0	0	0	0	0	0	0	0	0	0	0	0	0	0	0	0
AT5G30276	0	0	0	0	0	0	0	0	0	0	0	0	0	0	0	0	0	0	0	0	0	0	0	0	0	0	0	0	0	0
AT5G30341	0	0	0	0	0	0	0	0	0	0	0	0	0	0	0	0	0	0	0	0	0	0	0	0	0	0	0	0	0	0
AT5G30360	0	4	0	0	0	0	0	0	0	0	0	0	0	0	0	0	0	0	0	0	0	0	0	0	0	0	0	0	0	0
AT5G30380	0	0	0	0	0	0	0	0	0	0	0	0	0	0	0	0	0	0	0	0	0	0	0	0	0	0	0	0	0	0
AT5G30390	0	0	0	0	0	0	0	0	0	0	0	0	0	0	0	0	0	0	0	0	0	0	0	0	0	0	0	0	0	0
AT5G30400	0	0	0	0	0	0	0	0	0	0	0	0	0	0	0	0	0	0	0	0	0	0	0	0	0	0	0	0	0	0
AT5G30406	0	0	0	0	0	0	0	0	0	0	0	0	0	0	0	0	0	0	0	0	0	0	0	0	0	0	0	0	0	0
AT5G30410	0	0	0	0	0	0	0	0	0	0	0	0	0	0	0	0	0	0	0	0	0	0	0	0	0	0	0	0	0	0
AT5G30420	0	0	0	0	1	0	0	0	0	0	0	0	0	0	0	0	0	0	0	0	0	0	0	0	0	0	0	0	0	0
AT5G30428	0	0	0	0	0	0	0	0	0	0	0	0	0	0	0	0	0	0	0	0	0	0	0	0	0	0	0	0	0	0
AT5G30440	0	0	0	0	0	0	0	0	0	0	0	0	0	0	0	0	0	0	0	0	0	0	0	0	0	0	0	0	0	0
AT5G30450	0	0	0	0	0	0	0	0	0	0	0	0	0	0	0	0	0	0	0	0	0	0	0	0	0	0	0	0	0	0
AT5G30460	0	0	0	0	0	0	0	0	0	0	0	0	0	0	0	0	0	0	0	0	0	0	0	0	0	0	0	0	0	0
AT5G30470	0	0	0	0	0	0	0	0	0	0	0	0	0	0	0	0	0	0	0	0	0	0	0	0	0	0	0	0	0	0
AT5G30480	0	0	0	0	0	0	0	0	0	0	0	0	0	0	0	0	0	0	0	0	0	0	0	0	0	0	0	0	0	0
AT5G30490	478	292	325	340	297	370	257	446	385	232	277	259	256	309	239	253	330	332	281	352	240	267	364	290	268	288	323	332	309	272
AT5G30495	455	232	334	246	231	284	224	388	352	184	222	203	232	248	148	212	280	296	244	264	258	180	235	237	278	402	323	304	221	226
AT5G30500	0	0	0	0	0	0	0	0	0	0	0	0	0	0	0	0	0	0	0	0	0	0	0	0	0	0	0	0	0	0
AT5G30510	8993	11468	7349	19067	13455	14710	7788	18649	20267	12569	10056	10483	17777	17604	12620	12571	15294	17706	18173	19442	14957	12358	16075	17585	18435	17592	16860	16969	14601	12978
AT5G30520	0	0	0	0	0	0	0	0	0	0	0	0	0	0	0	0	0	0	0	0	0	0	0	0	0	0	0	0	0	0
AT5G30532	0	0	0	0	0	0	0	0	0	0	0	0	0	0	0	0	0	0	0	0	0	0	0	0	0	0	0	0	0	0
AT5G30545	0	4	0	0	0	0	0	0	0	0	0	0	0	0	0	0	0	0	0	0	0	0	0	0	0	0	0	0	0	0
AT5G30584	0	0	0	0	0	0	0	0	0	0	0	0	1	0	0	0	0	0	0	0	0	0	0	0	0	0	0	0	0	0
AT5G30628	0	0	0	0	0	0	0	0	0	0	0	0	0	0	0	0	0	0	0	0	0	0	0	0	0	0	0	0	0	0
AT5G30648	0	0	0	0	0	0	0	0	0	0	0	0	0	0	0	0	0	0	0	0	0	0	0	0	0	0	0	0	0	0
AT5G30673	0	0	0	0	0	0	0	0	0	0	0	0	0	0	0	0	0	0	0	0	0	0	0	0	0	0	0	0	0	0
AT5G30721	0	0	0	0	0	0	0	0	0	0	0	0	0	0	0	0	0	0	0	0	0	0	0	0	0	0	0	0	0	0
AT5G30762	0	0	0	0	0	0	0	0	0	0	0	0	0	0	0	0	0	0	0	0	0	0	0	0	0	0	0	0	0	0
AT5G30852	0	0	0	0	0	0	0	0	0	0	0	0	0	0	0	0	0	0	0	0	0	0	0	0	0	0	0	0	0	0
AT5G30870	0	0	0	0	0	0	0	0	0	0	0	0	0	0	0	0	0	0	0	0	0	0	0	0	0	0	0	0	0	0
AT5G30942	0	0	0	0	0	0	0	0	0	0	0	0	0	0	0	0	0	0	0	0	0	0	0	0	0	0	0	0	0	0
AT5G31032	0	0	0	0	0	0	0	0	0	0	0	0	0	0	0	0	0	0	0	0	0	0	0	0	0	0	0	0	0	0
AT5G31087	0	0	0	0	0	1	0	0	0	0	0	0	0	0	0	0	0	0	0	0	0	0	0	0	0	0	0	0	0	0
AT5G31092	0	0	0	0	0	0	0	0	0	0	0	0	0	0	0	0	0	0	0	0	0	0	0	0	0	0	0	0	0	0
AT5G31122	0	0	0	0	0	0	0	0	0	0	0	0	0	0	0	0	0	0	0	0	0	0	0	0	0	0	0	0	0	0
AT5G31212	0	0	0	0	0	0	0	0	0	0	0	0	0	0	0	0	0	0	0	0	0	0	0	0	0	0	0	0	0	0
AT5G31302	0	0	0	0	0	0	0	0	0	0	0	0	0	0	0	0	0	0	0	0	0	0	0	0	0	0	0	0	0	0
AT5G31314	0	0	0	0	0	0	0	0	0	0	0	0	0	0	0	0	0	0	0	0	0	0	0	0	0	0	0	0	0	0
AT5G31355	0	0	0	0	0	0	0	0	0	0	0	0	0	0	0	0	0	0	0	0	0	0	0	0	0	0	0	0	0	0
AT5G31412	0	0	0	0	0	0	0	0	0	0	0	0	0	0	0	0	0	0	0	0	0	0	0	0	0	0	0	0	0	0
AT5G31496	0	0	0	0	0	0	0	0	0	0	0	0	0	0	0	0	0	0	0	0	0	0	0	0	0	0	0	0	0	0
AT5G31511	0	0	0	0	0	0	0	0	0	0	0	0	0	0	0	0	0	0	0	0	0	0	0	0	0	0	0	0	0	0
AT5G31536	0	0	0	0	0	0	0	0	0	0	0	0	0	0	0	0	0	0	0	0	0	0	0	0	0	0	0	0	0	0
AT5G31572	0	0	0	0	0	0	0	0	0	0	0	0	0	0	0	0	0	0	0	0	0	0	0	0	0	0	0	0	0	0
AT5G31637	0	0	0	0	0	0	0	0	0	0	0	0	0	0	0	0	0	0	0	0	0	0	0	0	0	0	0	0	0	0
AT5G31651	0	0	0	0	0	0	0	0	0	0	0	0	0	0	0	0	0	0	0	0	0	0	0	0	0	0	0	0	0	0
AT5G31662	0	0	0	0	0	0	0	0	0	0	0	0	0	0	0	0	0	0	0	0	0	0	0	0	0	0	0	0	0	0
AT5G31668	0	0	0	0	0	0	0	0	0	0	0	0	0	0	0	0	0	0	0	0	0	0	0	0	0	0	0	0	0	0
AT5G31685	0	0	0	0	0	0	0	0	0	0	0	0	0	0	0	0	0	0	0	0	0	0	0	0	0	0	0	0	0	0
AT5G31702	0	0	0	0	0	0	0	0	0	0	0	0	0	0	0	0	0	0	0	0	0	0	0	0	0	0	0	0	0	0
AT5G31719	0	0	0	0	0	0	0	0	0	0	0	0	0	0	0	0	0	0	0	0	0	0	0	0	0	0	0	0	0	0
AT5G31736	0	0	0	0	0	0	0	0	0	0	0	0	0	0	0	0	0	0	0	0	0	0	0	0	0	0	0	0	0	0
AT5G31752	0	0	0	0	0	0	0	0	0	0	0	0	0	0	0	0	0	0	0	0	0	0	0	0	0	0	0	0	0	0
AT5G31753	0	0	0	0	0	0	0	0	0	0	0	0	0	0	0	0	0	0	0	0	0	0	0	0	0	0	0	0	0	0
AT5G31758	0	0	0	0	0	0	0	0	0	0	0	0	0	0	0	0	0	0	0	0	0	0	0	0	0	0	0	0	0	0
AT5G31770	0	0	0	0	0	0	0	0	0	0	0	0	0	0	0	0	0	0	0	0	0	0	0	0	0	0	0	0	0	0
AT5G31778	0	0	0	0	0	0	0	0	0	0	0	0	0	0	0	0	0	0	0	0	0	0	0	0	0	0	0	0	0	0
AT5G31787	0	0	0	0	0	0	0	0	0	0	0	0	0	0	0	0	0	0	0	0	0	0	0	0	0	0	0	0	0	0
AT5G31804	0	0	0	0	0	2	0	0	0	0	0	0	0	0	0	0	0	0	0	0	0	0	0	0	0	0	0	0	0	0
AT5G31807	0	0	0	0	0	0	0	0	0	0	0	0	0	0	0	0	0	0	0	0	0	0	0	0	0	0	0	0	0	0
AT5G31821	0	0	0	0	0	0	0	0	0	0	0	0	0	0	0	0	0	0	0	0	0	0	0	0	0	0	0	0	0	0
AT5G31838	0	0	0	0	0	0	0	0	0	0	0	0	0	0	0	0	0	0	0	0	0	0	0	0	0	0	0	0	0	0
AT5G31842	0	0	0	0	0	0	0	0	0	0	0	0	0	0	0	0	0	0	0	0	0	0	0	0	0	0	0	0	0	0
AT5G31845	0	0	0	0	0	0	0	0	0	0	0	0	0	0	0	0	0	0	0	0	0	0	0	0	0	0	0	3	0	0
AT5G31855	0	0	0	0	0	0	0	0	0	0	0	0	0	0	0	0	0	0	0	0	0	0	0	0	0	0	0	0	0	0
AT5G31873	0	0	0	0	0	0	0	0	0	0	4	0	0	0	0	0	0	0	0	0	0	0	0	0	0	0	0	0	0	0
AT5G31884	0	0	0	0	0	0	0	0	0	0	0	0	0	0	0	0	0	0	0	0	0	0	0	0	0	0	0	0	0	0
AT5G31891	0	0	0	0	0	0	0	0	0	0	0	0	0	0	0	0	0	0	0	0	0	0	0	0	0	0	0	0	0	0
AT5G31905	0	0	0	0	0	0	0	0	0	0	0	0	0	0	0	0	0	0	0	0	0	0	0	0	0	0	0	0	0	0
AT5G31909	0	0	0	0	0	0	0	0	0	0	0	0	0	0	0	0	0	0	0	0	0	0	0	0	0	0	0	0	0	0
AT5G31919	0	0	0	0	0	0	0	0	0	0	0	0	0	0	0	0	0	0	0	0	0	0	0	0	0	0	0	0	0	0
AT5G31923	0	0	0	0	0	0	0	0	0	0	0	0	0	0	0	0	0	0	0	0	0	0	0	0	0	0	0	0	0	0
AT5G31927	0	0	0	0	0	0	0	0	0	0	0	0	0	0	0	0	0	0	0	0	0	0	0	0	0	0	0	0	0	0
AT5G31932	0	0	0	0	0	0	0	0	0	0	0	0	0	0	0	0	0	0	0	0	0	0	0	0	0	0	0	0	0	0
AT5G31945	0	0	0	0	0	0	0	0	0	0	0	0	0	0	0	0	0	0	0	0	0	0	0	0	0	0	0	0	0	0
AT5G31962	0	0	0	0	0	0	0	0	0	0	0	0	0	0	0	0	0	0	0	0	0	0	0	0	0	0	0	0	0	0
AT5G31963	0	0	0	0	0	0	0	0	0	0	0	0	0	0	0	0	0	0	0	0	0	0	0	0	0	0	0	0	0	0
AT5G31980	0	0	0	0	0	0	0	0	0	0	0	0	0	0	0	0	0	0	0	0	0	0	0	0	0	0	0	0	0	0
AT5G31981	0	0	0	0	0	0	0	0	0	0	0	0	0	0	0	0	0	0	0	0	0	0	0	0	0	0	0	0	0	0
AT5G31989	0	0	0	0	0	0	0	0	0	0	0	0	0	0	0	0	0	0	0	0	0	0	0	0	0	0	0	0	0	0
AT5G31999	0	0	0	0	0	0	0	0	0	0	0	0	0	0	0	0	0	0	0	0	0	0	0	0	0	0	0	0	0	0
AT5G32002	0	0	0	0	0	0	0	0	0	0	0	0	0	0	0	0	0	0	0	0	0	0	0	0	0	0	0	0	0	0
AT5G32017	0	0	0	0	0	0	0	0	0	0	0	0	0	0	0	0	0	0	0	0	0	0	0	0	0	0	0	0	0	0
AT5G32022	0	0	0	0	0	0	0	0	0	0	0	0	0	0	0	0	0	0	0	0	0	0	0	0	0	0	0	0	0	0
AT5G32035	0	0	0	0	0	4	0	0	0	0	0	0	0	0	0	0	0	0	0	0	0	0	0	0	0	0	1	0	0	0
AT5G32037	0	0	0	0	0	0	0	0	0	0	0	0	0	0	0	0	0	0	0	0	0	0	0	0	0	0	0	0	0	0
AT5G32042	0	0	0	0	0	0	0	0	0	0	0	0	0	0	0	0	0	0	0	0	0	0	0	0	0	0	0	0	0	0
AT5G32053	0	0	0	0	0	8	0	0	0	0	0	0	0	0	0	0	0	0	0	0	0	0	0	0	0	0	0	0	0	0
AT5G32060	0	0	0	0	0	0	0	0	0	0	0	0	0	0	0	0	0	0	0	0	0	0	0	0	0	0	0	0	0	0
AT5G32070	0	0	0	0	0	0	0	0	0	0	0	0	0	0	0	0	0	0	0	0	0	0	1	0	0	0	0	0	0	0
AT5G32071	0	0	0	0	0	0	0	0	0	0	0	0	0	0	0	0	0	0	0	0	0	0	0	0	0	0	0	0	0	0
AT5G32072	0	0	0	0	0	0	0	0	0	0	0	0	0	0	0	0	0	0	0	0	0	0	0	0	0	0	0	0	0	0
AT5G32082	0	0	0	0	0	0	0	0	0	0	0	0	0	0	0	0	0	0	0	0	0	0	0	0	0	0	0	0	0	0
AT5G32089	0	0	0	0	0	0	0	0	0	0	0	0	0	0	0	0	0	0	0	0	0	0	0	0	0	0	0	0	0	0
AT5G32103	0	0	0	0	0	0	0	0	0	0	0	0	0	0	0	0	0	0	0	0	0	0	0	0	0	0	0	0	0	0
AT5G32107	0	0	0	0	0	0	0	0	0	0	0	0	0	0	0	0	0	0	0	0	0	0	0	0	0	0	0	0	0	0
AT5G32112	0	0	0	0	0	1	0	0	0	0	0	0	0	0	0	0	0	0	0	0	0	0	0	0	0	0	0	0	0	0
AT5G32122	0	0	0	0	0	0	0	0	0	0	0	0	0	0	0	0	0	0	0	0	0	0	0	0	0	0	0	0	0	0
AT5G32125	0	0	0	0	0	2	0	0	0	0	0	0	0	0	0	0	0	0	0	0	0	0	0	0	0	0	0	0	0	0
AT5G32136	0	0	0	0	0	0	0	0	0	0	0	0	0	0	0	0	0	0	0	0	0	0	0	0	0	0	0	0	0	0
AT5G32143	0	0	0	0	0	0	0	0	0	0	0	0	0	0	0	0	0	0	0	0	0	0	0	0	0	0	0	0	0	0
AT5G32161	0	0	0	0	0	0	0	0	0	0	0	0	0	0	0	0	0	0	0	0	0	0	0	0	0	0	0	0	0	0
AT5G32162	0	0	0	0	0	0	0	0	0	0	0	0	0	0	0	0	0	0	0	0	0	0	0	0	0	0	0	0	0	0
AT5G32169	0	0	0	0	0	0	0	0	0	0	0	0	0	0	0	0	0	0	0	0	0	0	0	0	0	0	0	0	0	0
AT5G32179	0	0	0	0	0	0	0	0	0	0	0	0	0	0	0	0	0	0	0	0	0	0	0	0	0	0	0	0	0	0
AT5G32197	0	0	0	0	0	4	0	0	0	0	0	1	0	0	0	0	0	0	0	0	0	0	0	0	0	0	0	0	0	0
AT5G32215	0	0	0	0	0	0	0	0	0	0	0	0	0	0	0	0	0	0	0	0	0	0	0	0	0	0	0	0	0	0
AT5G32228	0	0	8	0	1	0	0	2	0	0	0	1	0	0	0	0	0	0	0	0	0	0	0	0	0	0	0	0	0	0
AT5G32241	0	0	0	0	0	0	0	0	0	0	0	0	0	0	0	0	0	0	0	0	0	0	0	0	0	0	0	0	0	0
AT5G32254	0	0	0	0	0	0	0	0	0	0	0	0	0	0	0	0	0	0	0	0	0	0	0	0	0	0	0	0	0	0
AT5G32267	0	0	0	0	0	0	0	0	0	0	0	0	0	0	0	0	0	0	0	0	0	0	0	0	0	0	0	0	0	0
AT5G32280	0	0	0	0	0	0	0	0	0	0	0	0	0	0	0	0	0	0	0	0	0	0	0	0	0	0	0	0	0	0
AT5G32293	0	0	0	0	0	0	0	0	0	0	0	0	0	0	0	0	0	0	0	0	0	0	0	0	0	0	0	0	0	0
AT5G32306	0	0	6	0	0	5	0	0	0	0	0	0	0	0	0	0	0	0	0	0	0	0	0	0	0	0	0	0	0	0
AT5G32312	0	0	0	0	0	1	0	0	0	0	0	0	0	0	0	0	0	0	0	0	0	0	0	0	0	0	0	0	0	0
AT5G32345	0	0	0	0	0	0	0	0	0	0	0	0	0	0	0	0	0	0	0	0	0	0	0	0	0	0	0	0	0	0
AT5G32358	0	0	0	0	0	0	0	0	0	0	0	0	0	0	0	0	0	0	0	0	0	0	0	0	0	0	0	0	0	0
AT5G32386	0	0	0	0	0	0	0	0	0	0	0	0	0	0	0	0	0	0	0	0	0	0	0	0	0	0	0	0	0	0
AT5G32400	0	0	0	0	0	0	0	0	0	0	0	0	0	0	0	0	0	0	0	0	0	0	0	0	0	0	0	0	0	0
AT5G32402	0	0	0	0	0	0	0	0	0	0	0	0	0	0	0	0	0	0	0	0	0	0	0	0	0	0	0	0	0	0
AT5G32404	0	0	1	0	0	0	0	0	0	0	0	0	0	0	0	0	0	0	0	0	0	0	0	0	0	0	0	0	0	0
AT5G32405	0	0	0	0	0	0	0	0	0	0	0	0	0	0	0	0	0	0	0	0	0	0	0	0	0	0	0	0	0	0
AT5G32406	0	0	0	0	0	0	0	0	0	0	0	0	0	0	0	0	0	0	0	0	0	0	0	0	0	0	0	0	0	0
AT5G32408	0	0	0	0	0	0	0	0	0	0	0	0	0	0	0	0	0	0	0	0	0	0	0	0	0	0	0	0	0	0
AT5G32410	0	0	0	0	0	0	0	0	0	0	0	0	0	0	0	0	0	0	0	0	0	0	0	0	0	0	0	0	0	0
AT5G32420	0	0	0	0	0	0	0	0	0	0	0	0	0	0	0	0	0	0	0	0	0	0	0	0	0	0	0	0	0	0
AT5G32423	0	0	0	0	0	0	0	0	0	0	0	0	0	0	0	0	0	0	0	0	0	0	0	0	0	0	0	0	0	0
AT5G32426	0	0	0	0	0	0	0	0	0	0	0	0	0	0	0	0	0	0	0	0	0	0	0	0	0	0	0	0	0	0
AT5G32430	0	0	0	0	0	0	0	0	0	0	0	0	0	0	0	0	0	0	0	0	0	0	0	0	0	0	0	0	0	0
AT5G32431	0	0	0	0	0	0	0	0	0	0	0	0	0	0	0	0	0	0	0	0	0	0	0	0	0	0	0	0	0	0
AT5G32433	0	0	0	0	0	0	0	0	0	0	0	0	0	0	0	0	0	0	0	0	0	0	0	0	0	0	0	0	0	0
AT5G32434	0	0	0	0	0	0	0	0	0	0	0	0	0	0	0	0	0	0	0	0	0	0	0	0	0	0	0	0	0	0
AT5G32436	0	0	0	0	0	0	0	0	0	0	0	0	0	0	0	0	0	0	0	0	0	0	0	0	0	0	0	0	0	0
AT5G32440	2205	986	1516	938	860	1131	812	1239	923	845	1188	886	1042	880	740	790	684	1130	808	656	706	836	819	736	617	472	609	596	829	940
AT5G32450	1292	1096	999	1234	1042	1066	942	1346	1692	784	908	875	1537	1794	1206	1255	1389	1525	1060	1312	1213	1022	1008	1157	1178	1142	1163	1119	1165	1180
AT5G32460	0	0	0	0	0	0	0	1	0	0	0	0	0	0	0	0	0	0	1	0	0	0	0	0	0	0	0	0	0	0
AT5G32470	778	656	629	821	665	806	629	1052	845	628	702	642	757	586	454	448	570	842	680	521	639	556	564	566	632	409	416	484	493	670
AT5G32471	0	0	0	0	0	0	0	0	0	0	0	0	0	0	0	0	0	0	0	0	0	0	0	0	0	0	0	0	0	0
AT5G32473	0	0	0	0	0	0	0	0	0	0	0	0	0	0	0	0	0	0	0	0	0	0	0	0	0	0	0	0	0	0
AT5G32475	0	0	0	0	0	0	0	0	0	0	0	0	0	0	0	0	0	0	0	0	0	0	0	0	0	0	0	0	0	0
AT5G32481	0	0	0	0	0	0	0	0	0	0	0	0	0	0	0	0	0	0	0	0	0	0	0	0	0	0	0	0	0	0
AT5G32482	0	0	0	0	0	0	0	0	0	0	0	0	0	0	0	0	0	0	0	0	0	0	0	0	0	0	0	0	0	0
AT5G32483	0	0	0	0	0	0	0	0	0	0	0	0	0	0	0	0	0	0	0	0	0	0	0	0	0	0	0	0	0	0
AT5G32484	0	0	0	0	0	0	0	0	0	0	0	0	0	0	0	0	0	0	0	0	0	0	0	0	0	0	0	0	0	0
AT5G32485	0	0	0	0	0	0	0	0	0	0	0	0	0	0	0	0	0	0	0	0	0	0	0	0	0	0	0	0	0	0
AT5G32486	0	0	0	0	0	0	0	0	0	0	0	0	0	0	0	0	0	0	0	0	0	0	0	0	0	0	0	0	0	0
AT5G32487	0	0	0	0	0	0	0	0	0	0	0	0	0	0	0	0	0	0	0	0	0	0	0	0	0	0	0	0	0	0
AT5G32488	0	0	0	0	0	0	0	0	0	0	0	0	0	0	0	0	0	0	0	0	0	0	0	0	0	0	0	0	0	0
AT5G32489	0	0	0	0	0	0	0	0	0	0	0	0	0	0	0	0	0	0	0	0	0	0	0	0	0	0	0	0	0	0
AT5G32490	0	0	0	0	0	0	0	0	0	0	0	0	0	0	0	0	0	0	0	0	0	0	0	0	0	0	0	0	0	0
AT5G32495	0	0	0	0	0	0	0	0	0	0	0	0	0	0	0	0	0	0	0	0	0	0	0	0	0	0	0	0	0	0
AT5G32505	0	0	0	0	0	0	0	0	0	0	0	0	0	0	0	0	0	0	0	0	0	0	0	0	0	0	0	0	0	0
AT5G32510	0	0	0	0	0	0	0	0	0	0	0	0	0	0	0	0	0	0	0	0	0	0	0	0	0	0	0	0	0	0
AT5G32511	0	0	0	0	0	0	0	0	0	0	0	0	0	2	0	0	0	0	0	0	0	0	0	0	0	0	0	0	0	0
AT5G32512	0	0	0	0	0	0	0	0	0	0	0	0	0	0	0	0	0	0	0	0	0	0	0	0	0	0	0	0	0	0
AT5G32513	0	0	0	0	0	0	0	0	0	0	0	0	0	0	0	0	0	0	0	0	0	0	0	0	0	0	0	0	0	0
AT5G32514	0	0	0	0	0	0	0	0	0	0	0	0	0	0	0	0	0	0	0	0	0	0	0	0	0	0	0	0	0	0
AT5G32515	0	0	0	0	0	0	0	0	0	0	0	0	0	0	0	0	0	0	0	0	0	0	0	0	0	0	0	0	0	0
AT5G32516	0	0	0	0	0	0	0	0	0	0	0	4	0	0	0	0	0	0	0	0	2	0	0	0	0	0	0	0	0	0
AT5G32517	0	0	0	0	0	0	0	0	0	0	0	0	0	0	0	0	0	0	0	0	0	0	0	0	0	0	0	0	0	0
AT5G32518	0	0	0	0	0	0	0	0	0	0	0	0	0	0	0	0	0	0	0	0	0	0	0	0	0	0	0	0	0	0
AT5G32519	0	0	0	0	0	0	0	0	0	0	0	0	0	0	0	0	0	0	0	0	0	0	0	0	0	0	0	0	0	0
AT5G32520	0	0	0	0	0	0	0	0	0	0	0	0	0	0	0	0	0	0	0	0	0	0	0	0	0	0	0	0	0	0
AT5G32521	0	0	0	0	0	0	0	0	0	0	0	0	0	0	0	0	0	0	0	0	0	0	0	0	0	0	0	0	0	0
AT5G32522	0	0	0	0	0	0	0	0	0	0	0	0	0	0	0	0	0	0	0	0	0	0	0	0	0	0	0	0	0	0
AT5G32525	0	0	0	0	0	0	0	0	0	0	0	0	0	0	0	0	0	0	0	0	0	0	0	0	0	0	0	0	0	0
AT5G32540	0	0	0	0	0	0	0	0	0	0	0	0	0	0	0	0	0	0	0	0	0	0	0	0	0	0	0	0	0	0
AT5G32563	0	0	0	0	0	0	0	0	0	0	0	0	0	0	0	0	0	0	0	0	0	0	0	0	0	0	0	0	0	0
AT5G32566	0	0	0	0	0	2	0	8	0	0	0	0	0	0	0	0	0	0	0	0	0	0	0	0	0	0	0	1	0	0
AT5G32569	0	0	0	0	0	0	0	0	0	0	0	0	0	0	0	0	0	0	0	0	0	0	0	0	0	0	0	0	0	0
AT5G32572	0	0	0	0	0	0	0	0	0	0	0	0	0	0	0	0	0	0	0	0	0	0	0	0	0	0	0	0	0	0
AT5G32576	0	0	0	0	0	0	0	0	0	0	0	0	0	0	0	0	0	0	0	0	0	0	0	0	0	0	0	0	0	0
AT5G32580	0	0	0	0	0	0	0	0	0	0	0	0	0	0	0	0	0	0	0	0	0	0	0	0	0	0	0	0	0	0
AT5G32590	0	0	0	0	0	0	0	0	0	0	0	0	0	0	0	0	0	0	0	0	0	0	0	0	0	0	0	0	0	0
AT5G32591	0	0	0	0	0	0	0	0	0	0	0	0	0	0	0	0	0	0	0	0	0	0	0	0	0	0	0	0	0	0
AT5G32592	0	0	0	0	0	0	0	0	0	0	0	0	0	0	0	0	0	0	0	0	0	0	0	0	0	0	0	0	0	0
AT5G32593	0	0	0	0	0	0	0	0	0	0	0	0	0	0	0	0	0	0	0	0	0	0	0	0	0	0	0	0	0	0
AT5G32594	0	0	0	0	0	0	0	0	0	0	0	0	0	0	0	0	0	0	0	1	0	0	0	0	0	0	0	0	0	0
AT5G32595	0	0	0	0	0	0	0	0	0	0	0	0	0	0	0	0	0	0	0	0	0	0	0	0	0	0	0	0	0	0
AT5G32596	0	0	0	0	0	0	0	0	0	0	0	0	0	0	0	0	0	0	0	0	0	0	0	0	0	0	0	0	0	0
AT5G32598	0	0	0	0	0	0	0	0	0	0	0	0	0	0	0	0	0	0	0	0	0	0	0	0	0	0	0	0	0	0
AT5G32600	0	0	0	0	0	0	0	0	0	0	0	0	0	0	0	0	0	0	0	0	0	0	0	0	0	0	0	0	0	0
AT5G32605	0	0	0	0	0	0	0	0	0	0	0	0	0	0	0	0	0	0	0	0	0	0	0	0	0	0	0	0	0	0
AT5G32610	0	0	0	0	0	0	0	0	0	0	0	0	0	0	0	0	0	0	0	0	0	0	0	0	0	0	0	0	0	0
AT5G32613	0	0	0	0	0	0	0	0	0	0	0	0	0	0	0	0	0	0	0	0	0	0	0	0	0	0	0	0	0	0
AT5G32616	0	0	0	0	0	0	0	0	0	0	0	0	0	0	0	0	0	0	0	0	0	0	0	0	0	0	0	0	0	0
AT5G32619	0	0	0	0	0	0	0	0	0	0	0	0	0	0	0	0	0	0	0	0	0	0	0	0	0	0	0	0	0	0
AT5G32620	0	0	0	0	0	0	0	0	0	0	0	0	0	0	0	0	0	0	0	0	0	0	0	1	0	0	0	0	0	0
AT5G32621	0	0	0	0	0	0	0	0	0	0	0	0	0	0	0	0	0	0	0	1	6	1	0	0	0	4	0	0	0	0
AT5G32622	0	0	1	0	0	0	0	0	0	0	0	0	0	0	0	0	0	0	0	0	0	0	0	0	0	0	0	0	0	0
AT5G32623	0	0	0	0	0	0	0	0	0	0	0	0	0	0	0	0	0	0	0	0	0	0	0	0	0	0	0	0	0	0
AT5G32624	0	0	0	0	1	0	0	0	0	0	0	0	0	0	0	0	0	0	0	0	0	0	0	0	0	0	0	0	0	0
AT5G32625	0	0	0	0	0	0	0	0	0	0	0	0	0	0	0	0	0	0	0	0	0	0	0	0	0	0	0	0	0	0
AT5G32626	0	0	0	0	0	0	0	0	0	0	0	0	0	0	0	0	0	0	0	0	0	0	0	0	0	0	0	0	0	0
AT5G32627	0	0	0	0	0	0	0	0	0	0	0	0	0	0	0	0	0	0	0	0	0	0	0	0	0	0	0	0	0	0
AT5G32628	0	0	0	0	0	0	0	0	0	0	0	0	0	0	0	0	0	0	0	0	0	0	0	0	0	0	0	0	0	0
AT5G32630	0	0	0	0	0	0	0	0	0	0	0	0	0	0	0	0	0	0	0	0	0	0	0	0	0	0	0	0	0	0
AT5G32654	0	0	0	0	0	0	0	0	0	0	0	0	0	0	0	0	0	0	0	0	0	0	0	0	0	0	0	0	0	0
AT5G32670	0	0	0	0	0	0	0	0	0	0	0	0	0	0	0	0	0	0	0	0	0	0	0	0	0	0	0	0	0	0
AT5G32678	0	0	0	0	0	0	0	0	0	0	0	0	0	0	0	0	0	0	0	0	0	0	0	0	0	0	0	0	0	0
AT5G32690	0	0	0	0	0	0	0	0	0	0	0	0	0	0	0	0	0	0	0	0	0	0	0	0	0	0	0	0	0	0
AT5G32702	0	0	0	0	0	0	0	0	0	0	0	0	0	0	0	0	0	0	0	0	0	0	0	0	0	0	0	0	0	0
AT5G32726	0	0	0	0	0	0	0	0	0	0	0	0	0	0	0	0	0	0	0	0	0	0	0	0	0	0	0	0	0	0
AT5G32750	0	0	0	0	0	0	0	0	0	0	0	0	0	0	0	0	0	0	0	0	0	0	0	0	0	0	0	0	0	0
AT5G32775	0	0	0	0	0	0	0	0	0	0	0	0	0	0	0	0	0	0	0	0	0	0	0	0	0	0	0	0	0	0
AT5G32800	0	0	0	0	0	0	0	0	0	0	0	0	0	0	0	0	0	0	0	0	0	0	0	0	0	0	0	0	0	0
AT5G32825	0	0	0	0	0	0	0	0	0	0	0	0	0	0	0	0	0	0	0	0	0	0	0	0	0	0	0	0	0	0
AT5G32850	0	0	0	0	0	0	0	0	0	0	0	0	0	0	0	0	0	0	0	0	0	0	0	0	0	0	0	0	0	0
AT5G32875	0	0	0	0	0	0	0	0	0	0	0	0	0	0	0	0	0	0	0	0	0	0	0	0	0	0	0	0	0	0
AT5G32900	0	0	0	0	0	0	0	0	0	0	0	0	0	0	0	0	0	0	0	0	0	0	0	0	0	0	0	0	0	0
AT5G32925	0	0	0	0	0	0	0	0	0	0	0	0	0	0	0	0	0	0	0	0	0	0	0	0	0	0	0	0	0	0
AT5G32950	0	0	0	0	0	0	0	0	0	0	0	0	0	0	0	0	0	0	0	0	0	0	0	0	0	0	0	0	0	0
AT5G32975	0	0	0	0	0	0	0	0	0	0	0	0	0	0	0	0	0	0	0	0	0	0	0	0	0	0	0	0	0	0
AT5G33000	0	0	0	0	0	0	0	0	0	0	0	0	0	0	0	0	0	0	0	0	0	0	0	0	0	0	0	0	0	0
AT5G33025	0	0	0	0	0	0	0	0	0	0	0	0	0	0	0	0	0	0	0	0	0	0	0	0	0	0	0	0	0	0
AT5G33050	2	0	2	0	0	0	0	0	0	0	0	0	0	0	0	0	0	0	0	0	0	0	0	0	0	0	0	0	0	0
AT5G33070	0	0	0	0	0	0	0	0	0	0	0	0	0	0	0	0	0	0	0	0	0	0	0	0	0	0	0	0	0	0
AT5G33075	0	0	0	0	0	0	0	0	0	0	0	0	0	0	0	0	0	0	0	0	0	0	0	0	0	0	0	0	0	0
AT5G33100	0	0	0	0	0	0	0	0	0	0	0	0	0	0	0	0	0	0	0	0	0	0	0	0	0	0	0	0	0	0
AT5G33125	0	0	0	0	0	0	0	0	0	0	0	0	0	0	0	0	0	0	0	0	0	0	0	0	0	0	0	0	0	0
AT5G33150	0	0	0	0	0	0	0	0	0	0	0	0	0	0	0	0	0	0	0	0	0	0	0	0	0	0	0	0	0	0
AT5G33175	0	0	0	0	0	0	0	0	0	0	0	0	0	0	0	0	0	0	0	0	0	0	0	0	0	0	0	0	0	0
AT5G33200	0	0	0	0	0	0	0	0	0	0	0	0	0	0	0	0	0	0	0	0	0	0	0	0	0	0	0	0	0	0
AT5G33202	0	0	0	0	0	0	0	0	0	0	0	0	0	0	0	0	0	0	0	0	0	0	0	0	0	0	0	0	0	0
AT5G33204	0	0	0	0	0	0	0	0	0	0	0	0	0	0	0	0	0	0	0	0	0	0	0	0	0	0	0	0	0	0
AT5G33207	0	0	0	0	2	0	0	0	0	0	0	0	0	0	0	0	0	0	0	0	0	0	0	0	0	0	0	0	0	0
AT5G33210	0	0	0	0	0	0	0	0	0	0	0	0	0	0	0	0	0	0	0	0	0	0	0	0	0	0	0	0	0	0
AT5G33220	0	0	0	0	0	0	0	0	0	0	0	0	0	0	0	0	0	0	0	0	0	0	0	0	0	0	0	0	0	0
AT5G33223	0	0	0	0	0	0	0	0	0	0	0	0	0	0	0	0	0	0	0	0	0	0	0	0	0	0	0	0	0	0
AT5G33226	0	0	0	0	0	0	0	0	0	0	0	0	0	0	0	0	0	0	0	0	0	0	0	0	0	0	0	0	0	0
AT5G33230	0	0	0	0	0	0	0	0	0	0	0	0	0	0	0	0	0	0	0	0	0	0	0	0	0	0	0	0	0	0
AT5G33232	0	0	0	0	0	0	0	0	0	0	0	0	0	0	0	0	0	0	0	0	0	0	0	0	0	0	0	0	0	0
AT5G33234	0	0	0	0	1	0	0	0	0	0	0	0	0	0	2	0	1	0	0	0	0	0	0	0	0	0	0	0	0	0
AT5G33237	0	0	0	0	0	0	0	0	0	0	0	0	0	0	0	0	0	0	0	0	0	0	0	0	0	0	0	0	0	0
AT5G33240	0	0	0	0	0	0	0	0	0	0	0	0	0	0	0	0	0	0	0	0	0	0	0	0	0	0	0	0	0	0
AT5G33250	0	0	0	0	0	0	0	0	0	0	0	0	0	0	0	0	0	0	0	0	0	0	0	0	0	0	0	0	0	0
AT5G33251	0	0	0	0	0	0	0	0	0	0	0	0	0	0	0	0	0	0	0	0	0	0	0	0	0	0	0	0	0	0
AT5G33252	0	0	0	0	0	0	0	0	0	0	0	0	0	0	0	0	0	0	0	0	0	0	0	0	0	0	0	0	0	0
AT5G33253	0	0	0	0	0	0	0	0	0	0	0	0	0	0	0	0	0	0	0	0	0	0	0	0	0	0	0	0	0	0
AT5G33254	0	0	0	0	0	0	0	0	0	0	0	0	0	0	0	0	0	0	0	0	0	0	0	0	0	0	0	0	0	0
AT5G33255	0	0	0	0	0	0	0	0	0	0	0	0	0	0	0	0	0	0	0	2	0	0	0	0	0	0	0	0	0	0
AT5G33256	0	0	0	0	0	0	0	0	0	0	0	0	0	0	0	0	0	0	0	0	0	0	0	0	0	0	0	0	0	0
AT5G33257	0	0	0	0	0	0	0	0	0	0	0	0	0	0	0	0	0	0	0	0	0	0	0	0	0	0	0	0	0	0
AT5G33258	0	0	0	0	0	0	0	0	0	0	0	0	0	0	0	0	0	0	0	0	0	0	0	0	0	0	0	0	0	0
AT5G33259	0	0	0	0	0	0	0	0	0	0	0	0	0	0	0	0	0	0	0	0	0	0	0	0	0	0	0	0	0	0
AT5G33260	0	0	0	0	0	0	0	0	0	0	0	0	0	0	0	0	0	0	0	0	0	0	0	0	0	0	0	0	0	0
AT5G33270	0	0	0	0	0	0	0	0	0	0	0	0	0	0	0	0	0	0	0	0	0	0	0	0	0	0	0	0	0	0
AT5G33280	2096	1277	1666	1179	1330	1292	722	1281	1082	625	696	906	768	986	866	696	650	929	1162	762	720	790	787	1019	796	694	726	781	490	678
AT5G33285	0	0	0	0	0	0	0	0	0	0	0	0	0	0	0	0	0	0	0	0	0	0	0	0	0	0	0	0	0	0
AT5G33290	3452	1206	2315	582	928	1240	752	517	380	349	918	441	433	437	683	382	402	614	668	415	435	579	594	623	558	311	451	483	257	427
AT5G33300	9	32	22	70	52	65	17	70	62	24	26	36	54	70	38	104	96	104	70	182	60	75	87	76	82	122	177	110	72	48
AT5G33303	0	0	0	0	0	0	0	0	0	0	0	0	0	0	0	0	0	0	0	0	0	0	0	0	0	0	0	0	0	0
AT5G33306	0	0	0	0	0	0	0	0	0	0	0	0	0	0	0	0	0	0	0	0	0	0	0	0	0	0	0	0	0	0
AT5G33310	0	0	0	0	0	0	0	0	0	0	0	0	0	0	0	0	0	0	0	0	0	0	0	0	0	0	0	0	0	0
AT5G33315	0	0	0	0	0	0	0	0	0	0	0	0	0	0	0	0	0	0	0	0	0	0	0	0	0	0	0	0	0	0
AT5G33320	3182	3086	2884	3028	2936	2797	1952	2581	2327	1697	2635	1057	2068	2463	2243	1798	2292	2519	3802	3235	2656	2497	3240	3180	2544	2474	2752	2747	1946	2038
AT5G33330	28	19	11	2	19	17	19	6	4	11	15	0	21	5	5	1	6	11	3	6	6	22	14	23	17	13	20	19	6	12
AT5G33340	0	0	0	0	0	0	0	0	0	0	0	0	0	0	0	0	0	0	0	0	0	0	0	0	0	0	0	0	0	0
AT5G33350	0	0	0	0	0	0	0	0	0	0	0	0	0	0	0	0	0	0	0	0	0	0	0	0	0	0	0	0	0	0
AT5G33355	0	0	0	0	0	0	0	0	0	0	0	0	0	0	0	0	0	0	0	0	0	0	0	0	0	0	0	0	0	0
AT5G33360	0	0	0	0	0	0	0	0	0	0	0	0	0	0	0	0	0	0	0	0	0	0	0	0	0	0	0	0	0	0
AT5G33365	0	0	0	0	0	0	0	0	0	0	0	0	0	0	0	0	0	0	0	0	0	0	0	0	0	0	0	0	0	0
AT5G33370	140	419	457	44	138	240	73	20	8	10	0	10	0	0	0	0	0	0	0	0	0	0	0	0	0	0	0	0	0	1
AT5G33380	0	0	0	0	0	0	0	0	0	0	0	0	0	0	0	0	0	0	0	0	0	0	0	0	0	0	0	0	0	0
AT5G33381	0	0	0	0	0	0	0	0	0	0	0	0	0	0	0	0	0	0	0	0	0	0	0	0	0	0	0	0	0	0
AT5G33382	35	20	33	5	22	19	1	6	13	10	0	4	3	1	5	3	0	12	10	8	2	1	6	8	0	5	0	1	8	1
AT5G33383	0	0	0	0	0	0	0	0	0	0	0	0	0	0	0	0	0	0	0	0	0	0	0	0	0	0	0	0	0	0
AT5G33384	0	0	0	0	0	0	0	0	0	0	0	0	0	0	0	0	0	0	0	0	0	0	0	0	0	0	0	0	0	0
AT5G33385	0	0	0	0	0	0	0	0	0	0	0	0	0	0	0	0	0	0	0	0	0	0	0	0	0	0	0	0	0	0
AT5G33386	0	0	0	0	0	0	0	0	0	0	0	0	0	0	0	0	0	0	0	0	0	0	0	0	0	0	0	0	0	0
AT5G33387	0	0	0	0	0	0	0	0	0	0	0	0	0	0	0	0	0	0	0	0	0	0	0	0	0	0	0	0	0	0
AT5G33388	0	0	0	0	0	0	0	0	0	0	0	0	0	0	0	0	0	0	0	0	0	0	0	0	0	0	0	0	0	0
AT5G33389	0	0	0	2	1	1	0	0	0	0	0	2	0	0	0	0	0	0	2	0	0	0	0	0	0	0	0	0	0	0
AT5G33390	0	0	0	0	0	0	0	0	0	0	0	0	0	0	0	0	0	0	0	0	0	0	0	0	0	0	0	0	0	0
AT5G33391	0	0	0	0	0	0	0	1	0	0	3	0	0	0	0	0	0	0	0	0	0	0	0	0	0	0	0	0	0	0
AT5G33392	0	0	0	0	0	0	0	0	0	0	0	0	0	0	0	0	0	0	0	0	0	0	0	0	0	0	0	0	0	0
AT5G33393	0	0	0	0	0	0	0	0	0	0	0	0	0	0	0	0	0	0	0	0	0	0	0	0	0	0	0	0	0	0
AT5G33395	0	0	0	0	0	0	0	0	0	0	0	0	0	0	0	0	0	0	0	0	0	0	0	0	0	0	0	0	0	0
AT5G33398	0	0	0	0	0	0	0	0	0	0	0	0	0	0	0	0	0	0	0	0	0	0	0	0	0	0	0	0	0	0
AT5G33399	6	2	12	2	0	3	2	0	0	4	1	0	1	0	0	2	1	0	6	3	1	0	0	0	1	0	4	0	4	1
AT5G33400	0	0	0	0	0	0	0	0	0	0	0	0	0	0	0	0	0	0	0	0	0	0	0	0	0	0	0	0	0	4
AT5G33402	0	0	0	0	0	0	0	0	0	0	0	0	0	0	0	0	0	0	0	0	0	0	0	0	0	0	0	0	0	0
AT5G33404	0	0	0	0	0	0	0	0	0	0	0	0	0	0	0	0	0	0	0	0	0	0	0	0	0	0	0	0	0	0
AT5G33405	0	0	0	0	0	0	0	0	0	0	0	0	0	0	0	0	0	0	0	0	0	0	0	0	0	0	0	0	0	0
AT5G33406	0	0	0	0	0	0	0	0	0	0	0	0	0	0	0	0	0	0	0	0	0	0	0	0	0	0	0	0	0	0
AT5G33410	0	0	0	0	0	0	0	0	0	0	0	0	0	0	0	0	0	0	0	0	0	0	0	0	0	0	0	0	0	0
AT5G33415	0	0	0	0	0	0	0	0	0	0	0	0	0	0	0	0	0	0	0	0	0	0	0	0	0	0	0	0	0	0
AT5G33420	0	0	0	0	0	0	0	0	0	0	0	0	0	0	0	0	0	0	0	0	0	0	0	0	0	0	0	0	0	0
AT5G33422	0	0	0	0	0	0	0	0	0	0	0	0	0	0	0	0	0	0	0	0	0	0	0	0	0	0	0	0	0	0
AT5G33424	0	0	0	0	0	0	0	0	0	0	0	0	0	0	0	0	0	0	0	0	0	0	0	0	0	0	0	0	0	0
AT5G33427	0	0	0	0	0	0	0	0	0	0	0	0	0	0	0	0	0	0	0	0	0	0	0	0	0	0	0	0	0	0
AT5G33428	0	0	0	0	0	0	0	0	0	0	0	0	0	0	0	0	0	0	0	0	0	0	0	0	0	0	0	0	0	0
AT5G33431	0	0	0	0	0	0	0	0	0	0	0	0	0	0	0	0	0	0	0	0	0	0	0	0	0	0	0	0	0	0
AT5G33432	0	0	0	0	0	0	0	0	0	0	0	0	0	0	0	0	0	0	0	0	0	0	0	0	0	0	0	0	0	0
AT5G33433	0	0	0	0	0	0	0	0	0	0	0	0	0	0	0	0	0	0	0	0	0	0	0	0	0	0	0	0	0	0
AT5G33434	0	0	0	0	0	0	0	0	0	0	0	0	0	0	0	0	0	0	0	0	0	0	0	0	0	0	0	0	0	0
AT5G33436	0	0	0	0	0	0	0	0	0	0	0	0	0	0	0	0	0	0	0	0	0	0	0	0	0	0	0	0	0	0
AT5G33438	0	0	0	0	0	0	0	0	0	0	0	0	0	0	0	0	0	0	0	0	0	0	0	0	0	0	0	0	0	0
AT5G33439	0	0	0	0	0	0	0	0	0	0	0	0	0	0	0	0	0	0	0	0	0	0	0	0	0	0	0	0	0	0
AT5G33441	0	0	0	0	0	0	0	0	0	0	0	0	0	0	0	0	0	0	0	0	0	0	0	0	0	0	0	0	0	0
AT5G33442	0	0	0	0	0	0	0	0	0	0	0	0	0	0	0	0	0	0	0	0	0	0	0	0	0	0	0	0	0	0
AT5G33533	0	0	0	0	0	0	0	0	0	0	0	0	0	0	0	0	0	0	0	1	0	0	0	0	0	0	0	0	0	0
AT5G33624	0	0	0	0	0	0	0	0	0	0	0	0	0	0	0	0	0	0	0	0	0	0	0	0	0	0	0	0	0	0
AT5G33715	0	0	0	0	0	0	0	0	0	0	0	0	0	0	0	0	0	0	0	0	0	0	0	0	0	0	0	0	0	0
AT5G33806	0	0	0	0	0	0	0	0	0	0	0	0	0	0	0	0	0	0	0	0	0	0	0	0	0	0	0	0	0	0
AT5G33898	0	0	0	0	0	0	0	0	0	0	0	0	0	0	0	0	0	0	0	0	0	0	0	0	0	0	0	0	0	0
AT5G33990	0	0	0	0	0	0	0	0	0	0	0	0	0	0	0	0	0	0	0	0	0	0	0	0	0	0	0	0	0	0
AT5G34082	0	0	0	0	0	0	0	0	0	0	0	0	0	0	0	0	0	0	0	0	0	0	0	0	0	0	0	0	0	0
AT5G34174	0	0	0	0	0	0	0	0	0	0	0	0	0	0	0	0	0	0	0	0	0	0	0	0	0	0	0	0	0	0
AT5G34266	0	0	0	0	0	0	0	0	0	0	0	0	0	0	0	0	0	0	0	0	0	0	0	0	0	0	0	0	0	0
AT5G34358	0	0	0	0	0	0	0	0	0	0	0	0	0	0	0	0	0	0	0	0	0	0	0	0	0	0	0	0	0	0
AT5G34376	0	0	0	0	0	0	0	0	0	0	0	0	0	0	0	0	0	0	0	0	0	0	0	0	0	0	0	0	0	0
AT5G34394	0	0	0	0	0	0	0	0	0	0	0	0	0	0	0	0	0	0	0	0	0	0	0	0	0	0	0	0	0	0
AT5G34412	0	0	0	0	0	0	0	0	0	0	0	0	0	0	0	0	0	0	0	0	0	0	0	0	0	0	0	0	0	0
AT5G34431	0	0	0	0	0	0	0	0	0	0	0	0	0	0	0	0	0	0	0	0	0	0	0	0	0	0	0	0	0	0
AT5G34450	0	0	0	0	0	0	0	0	0	0	0	0	0	0	0	0	0	0	0	0	0	0	0	0	0	0	0	0	0	0
AT5G34460	0	0	0	0	0	0	0	0	0	0	0	0	0	0	0	0	0	0	0	0	0	0	0	0	0	0	0	0	0	0
AT5G34480	0	0	0	0	0	1	0	0	0	0	0	0	1	0	4	0	0	0	0	0	0	0	1	0	0	0	0	0	0	0
AT5G34500	0	0	0	0	0	0	0	0	0	0	0	0	0	0	0	0	0	0	0	0	0	0	0	0	0	0	0	0	0	0
AT5G34520	0	0	0	0	0	0	0	0	0	0	0	0	0	0	0	0	0	0	0	0	0	0	0	0	0	0	0	0	0	0
AT5G34540	0	0	0	0	0	0	0	0	0	0	0	0	0	0	0	0	0	0	0	0	0	0	0	0	0	0	0	0	0	0
AT5G34560	0	0	0	0	0	0	0	0	0	0	0	0	0	0	0	0	0	0	0	0	0	0	0	0	0	0	0	0	0	0
AT5G34581	0	0	0	0	0	0	0	0	0	0	0	0	0	0	0	0	0	0	0	0	0	0	0	0	0	0	0	0	0	0
AT5G34602	0	0	0	0	0	0	0	0	0	0	0	0	0	0	0	0	0	0	0	0	0	0	0	0	0	0	0	0	0	0
AT5G34623	0	0	0	0	0	0	0	0	0	0	0	0	0	0	0	0	0	0	0	0	0	0	0	0	0	0	0	0	0	0
AT5G34644	0	0	0	0	0	0	0	0	0	0	0	0	0	0	0	0	0	0	0	0	0	0	0	0	0	0	0	0	0	0
AT5G34665	0	0	0	0	0	0	0	0	0	0	0	0	0	4	0	0	0	0	0	0	0	0	0	0	0	0	0	0	0	0
AT5G34686	0	0	0	0	0	0	0	0	0	0	0	0	0	0	0	0	0	0	0	0	0	0	0	0	0	0	0	0	0	0
AT5G34696	0	0	0	0	0	0	0	0	0	0	0	0	0	0	0	0	0	0	0	0	0	0	0	0	0	0	0	0	0	0
AT5G34707	0	0	0	0	0	0	0	0	0	0	0	0	0	0	0	0	0	0	0	0	0	0	0	0	0	0	0	0	0	0
AT5G34728	0	0	0	0	0	0	0	0	0	0	0	0	0	0	0	0	0	0	0	0	0	0	0	0	0	0	0	0	0	0
AT5G34749	0	0	0	0	0	0	0	0	0	0	0	0	0	0	0	0	0	0	0	0	0	0	0	0	0	0	0	0	0	0
AT5G34770	0	0	0	0	0	0	0	0	0	0	0	0	0	0	0	2	0	0	0	0	0	0	0	0	0	0	0	0	0	0
AT5G34780	0	0	0	0	2	0	0	0	0	0	0	0	0	0	0	0	0	0	0	0	0	0	0	0	0	0	0	0	0	0
AT5G34790	36	13	45	11	13	6	24	28	34	20	7	15	14	53	21	19	25	67	43	17	61	38	35	45	33	24	53	42	20	70
AT5G34795	6	10	8	1	13	3	23	20	17	10	4	0	29	32	8	10	13	26	18	21	12	4	20	15	5	16	14	32	14	39
AT5G34800	45	0	20	13	7	13	30	10	30	0	8	8	25	45	9	33	25	62	42	29	28	20	34	40	21	28	33	29	28	39
AT5G34810	6	1	0	0	1	0	0	0	0	0	0	0	0	0	6	0	3	4	4	0	0	1	0	8	4	0	2	3	8	3
AT5G34820	0	0	0	0	0	0	0	0	0	0	0	0	0	4	0	0	1	1	3	1	0	1	0	0	0	0	0	0	0	0
AT5G34825	10	0	12	0	1	2	0	0	0	0	0	0	11	3	0	7	1	2	5	5	0	0	0	0	0	1	0	0	0	0
AT5G34828	0	0	0	0	0	0	0	0	0	0	0	0	0	0	0	0	0	0	0	0	0	0	0	0	0	0	0	0	0	0
AT5G34829	0	0	0	0	0	0	0	0	0	0	0	0	0	0	0	0	0	0	0	0	0	0	0	0	0	0	0	0	0	0
AT5G34830	0	0	0	0	0	0	0	0	2	0	2	1	0	3	8	6	0	4	0	1	0	0	1	0	0	0	1	0	2	4
AT5G34831	0	0	0	0	0	0	0	0	0	0	0	0	0	0	0	0	0	0	0	0	0	0	0	0	0	0	0	0	0	0
AT5G34832	0	0	0	0	0	0	0	0	0	0	0	0	0	0	0	0	0	0	0	0	0	0	0	0	0	0	0	0	0	0
AT5G34833	0	0	0	0	0	0	0	0	0	0	0	0	0	0	0	0	0	0	0	0	0	0	0	0	0	0	0	0	0	0
AT5G34834	0	0	0	0	0	1	0	0	0	0	0	0	0	0	0	0	0	0	0	0	0	0	0	0	0	0	0	0	0	0
AT5G34835	0	0	0	0	0	0	0	0	0	0	0	0	0	0	0	0	0	0	0	0	0	0	0	0	0	0	0	0	0	0
AT5G34836	0	0	0	0	0	0	0	0	0	0	0	0	0	0	0	0	0	0	0	0	0	0	0	0	0	0	0	0	0	0
AT5G34837	0	0	0	0	0	0	0	0	0	0	0	0	0	0	0	0	0	0	0	0	0	0	0	0	0	0	0	0	0	0
AT5G34838	0	0	0	0	0	0	0	0	0	0	0	0	0	0	0	0	0	0	0	0	0	0	0	0	0	0	0	0	0	0
AT5G34839	0	0	0	0	0	0	0	0	0	0	0	0	0	0	0	0	0	0	0	0	0	0	0	0	0	0	0	0	0	0
AT5G34840	0	0	0	0	0	0	0	0	0	0	0	0	0	0	0	0	0	0	0	0	0	0	0	0	0	0	0	0	0	0
AT5G34841	0	0	0	0	0	0	0	0	0	0	0	0	0	0	0	0	0	0	0	0	0	0	0	0	0	0	0	0	0	0
AT5G34842	0	0	0	0	0	0	0	0	0	0	0	0	0	0	0	0	0	0	0	0	0	0	0	0	0	0	0	0	0	0
AT5G34843	0	0	0	0	0	0	0	0	0	0	0	0	0	0	0	0	0	0	0	0	0	0	0	0	0	0	0	0	0	0
AT5G34844	0	0	0	0	0	0	0	0	0	0	0	0	0	0	0	0	0	0	0	0	0	0	0	0	0	0	0	0	0	0
AT5G34845	0	0	0	0	0	0	0	0	0	0	0	0	0	0	0	0	0	0	0	0	0	0	0	0	0	0	0	0	0	0
AT5G34846	0	0	0	0	0	0	0	0	0	0	0	0	0	0	0	0	0	0	0	0	0	0	0	0	0	0	0	0	0	0
AT5G34847	0	0	0	0	0	0	0	0	0	0	0	0	0	0	0	0	0	0	0	0	0	0	0	0	0	0	0	0	0	0
AT5G34848	0	0	0	0	0	0	0	0	0	0	0	0	0	0	0	0	0	0	0	0	0	0	0	0	0	0	0	0	0	0
AT5G34849	0	0	0	0	0	0	0	0	0	0	0	0	0	0	0	0	0	0	0	0	0	0	0	0	0	0	0	0	0	0
AT5G34850	4795	4015	3858	3860	3679	4167	2351	4584	3938	2656	2799	2639	3358	3323	2593	2578	2570	3046	3126	2546	3096	2682	2761	3040	2614	2319	2289	2432	2136	3122
AT5G34851	0	0	0	1	0	0	0	0	0	0	0	0	0	0	0	1	0	0	0	0	0	0	0	0	0	0	0	3	0	0
AT5G34852	0	0	0	0	0	0	0	0	0	0	0	0	0	0	0	0	0	0	0	0	0	0	0	0	0	0	0	0	0	0
AT5G34853	1055	837	967	670	678	680	497	842	776	483	530	543	633	705	459	521	515	623	625	465	486	435	596	594	534	485	500	497	425	551
AT5G34854	0	0	0	0	0	0	0	0	0	0	0	0	0	0	0	0	0	0	0	0	0	0	0	0	0	0	0	0	0	0
AT5G34855	0	0	0	0	0	0	0	0	0	0	0	0	0	0	0	0	0	0	0	0	0	0	0	0	0	0	0	0	0	0
AT5G34856	0	0	0	0	0	0	0	0	0	0	0	0	0	0	0	0	0	0	0	0	0	0	0	0	0	0	0	0	0	0
AT5G34857	0	0	0	0	0	0	0	0	0	0	0	0	0	0	0	0	0	0	0	0	0	0	0	0	0	0	0	0	0	0
AT5G34858	0	0	0	0	0	0	0	0	0	0	0	0	0	0	0	0	0	0	0	0	0	0	0	0	0	0	0	0	0	0
AT5G34859	0	0	0	0	0	0	0	0	0	0	0	0	0	0	0	0	0	0	0	0	0	0	0	0	0	0	0	0	0	0
AT5G34860	0	0	0	0	0	0	0	0	0	0	0	0	0	0	0	0	0	0	0	0	0	0	0	0	0	0	0	0	0	0
AT5G34861	0	0	0	0	0	0	0	0	0	0	0	0	0	0	0	0	0	0	0	0	0	0	0	0	0	0	0	0	0	0
AT5G34862	0	0	0	0	0	0	0	0	0	0	0	0	0	0	0	0	0	4	0	0	0	0	0	0	0	0	0	0	0	0
AT5G34863	0	0	0	0	0	0	0	0	0	0	0	0	0	0	0	0	1	0	0	0	0	0	0	0	0	0	0	0	0	0
AT5G34864	0	0	0	0	0	0	0	0	0	0	0	0	0	0	0	0	0	0	0	0	0	0	0	0	0	0	0	0	0	0
AT5G34865	0	0	0	0	0	0	0	0	0	0	0	0	0	0	0	0	0	0	0	0	0	0	0	0	0	0	0	0	0	0
AT5G34866	0	0	0	0	0	0	0	0	0	0	0	0	0	0	0	0	0	0	0	0	0	0	0	0	0	0	0	0	0	0
AT5G34867	0	0	0	0	0	0	0	0	0	0	0	0	0	0	0	0	0	0	0	0	0	0	0	0	0	0	0	0	0	0
AT5G34868	0	0	0	0	0	0	0	0	0	0	0	0	0	0	0	0	0	0	0	0	0	0	0	0	0	0	0	0	0	0
AT5G34869	0	0	0	0	0	0	0	1	0	1	0	0	0	2	0	0	0	0	0	2	0	0	0	0	0	0	0	0	0	0
AT5G34870	0	0	0	0	0	0	0	0	0	0	0	0	0	0	0	0	0	0	0	0	0	0	0	0	0	0	0	0	0	0
AT5G34871	0	0	0	0	0	0	0	0	0	0	0	0	0	0	0	0	0	0	0	0	0	0	0	0	0	0	0	0	0	0
AT5G34880	0	0	0	0	0	0	0	0	0	0	0	0	0	0	0	0	0	0	0	0	0	0	0	0	0	0	0	0	0	0
AT5G34881	0	0	0	0	0	0	0	0	0	0	0	0	0	0	0	0	0	0	0	0	0	0	0	0	0	0	0	0	0	0
AT5G34882	0	0	0	0	0	0	0	0	0	0	0	0	0	0	0	0	0	0	0	0	0	0	0	0	0	0	0	0	0	0
AT5G34883	0	0	0	0	0	0	0	0	0	0	0	0	0	0	0	0	0	0	0	0	0	0	0	0	0	0	0	0	0	0
AT5G34885	0	0	0	0	0	0	0	0	0	0	0	0	0	0	0	0	0	0	0	0	0	0	0	0	0	0	0	0	0	0
AT5G34887	0	0	0	0	0	0	0	0	0	0	0	0	0	0	0	0	0	0	0	0	0	0	0	0	0	0	0	0	0	0
AT5G34890	0	0	0	0	0	0	0	0	0	0	0	0	0	0	0	0	0	0	0	0	0	0	0	0	0	0	0	0	0	0
AT5G34895	0	0	0	0	0	0	0	0	0	0	0	0	0	0	0	0	0	0	0	0	0	0	0	0	0	0	0	0	0	0
AT5G34900	0	0	0	0	0	0	0	0	0	0	0	0	0	0	0	0	0	0	0	0	0	0	0	0	0	0	0	0	0	0
AT5G34903	0	0	0	0	0	0	0	0	0	0	0	0	0	0	0	0	0	0	0	0	0	0	0	0	0	0	0	0	0	0
AT5G34905	0	0	0	0	0	0	0	0	0	0	0	0	0	0	0	0	0	0	0	0	0	0	0	0	0	0	0	0	0	0
AT5G34908	0	0	0	0	0	0	0	0	0	0	0	0	0	0	0	0	0	0	0	0	0	0	0	0	0	0	0	0	0	0
AT5G34910	0	0	0	0	0	0	0	0	0	0	0	0	0	0	0	0	0	0	0	0	0	0	0	0	0	0	0	0	0	0
AT5G34920	0	0	0	0	0	0	0	0	0	0	0	0	0	0	0	0	0	0	0	0	0	0	0	0	0	0	0	0	0	0
AT5G34925	0	0	0	0	0	0	0	0	0	0	0	0	0	0	0	0	0	0	0	0	0	0	0	0	0	0	0	0	0	0
AT5G34930	522	294	323	270	312	296	220	346	282	258	382	204	276	246	202	220	206	348	314	210	264	225	222	286	285	198	213	208	216	237
AT5G34940	337	431	341	412	310	632	95	236	285	203	205	231	194	215	152	175	222	225	369	299	367	264	376	375	291	286	292	259	164	244
AT5G34945	0	0	0	0	0	0	0	0	0	0	0	0	0	0	0	0	0	0	0	0	0	0	0	0	0	0	0	0	0	0
AT5G34950	0	0	0	0	0	0	0	0	0	0	0	0	0	0	0	0	0	0	0	0	0	0	0	0	0	0	0	0	0	0
AT5G34960	0	0	0	0	1	0	0	0	0	0	0	0	0	0	0	0	0	0	0	0	0	0	0	0	0	1	0	0	0	0
AT5G34965	0	0	0	0	0	0	0	0	0	0	0	0	0	0	0	0	0	0	0	0	0	0	0	0	0	0	0	0	0	0
AT5G34970	0	0	0	0	0	0	0	0	0	0	0	0	0	0	0	0	0	0	0	0	0	0	0	0	0	0	0	0	0	0
AT5G34980	0	0	0	0	0	0	0	0	0	0	0	0	0	0	0	0	0	0	0	0	0	0	0	0	0	0	0	0	0	0
AT5G34985	0	0	0	0	0	0	0	0	0	0	0	0	0	0	0	0	0	0	0	0	0	0	0	0	0	0	0	0	0	0
AT5G34990	0	0	0	0	0	0	0	0	0	0	0	0	0	0	0	0	0	0	0	0	0	0	0	0	0	0	0	0	0	0
AT5G35000	0	0	0	0	0	0	0	0	0	0	0	0	0	0	0	0	0	0	0	0	0	0	0	0	0	0	0	0	0	0
AT5G35010	0	0	0	0	0	0	0	0	0	0	0	0	0	0	0	0	0	0	0	0	0	0	0	0	0	0	0	0	0	0
AT5G35020	0	0	0	0	0	0	0	0	0	0	0	0	0	0	0	0	0	0	0	0	0	0	0	0	0	0	0	0	0	0
AT5G35021	0	0	0	0	0	0	0	0	0	0	0	0	0	0	0	0	0	0	0	0	0	0	0	0	0	0	0	0	0	0
AT5G35023	0	0	0	0	0	0	0	0	0	0	0	0	0	0	0	0	0	0	0	0	0	0	0	0	0	0	0	0	0	0
AT5G35025	0	0	0	0	0	0	0	0	0	0	0	0	0	0	0	0	0	0	0	0	0	0	0	0	0	0	0	0	0	0
AT5G35030	0	0	0	0	0	0	0	0	0	0	0	0	0	0	0	0	0	0	0	0	0	0	0	0	0	0	0	0	0	0
AT5G35035	0	0	0	0	0	0	0	0	0	0	0	0	0	0	0	0	0	0	0	0	0	0	0	0	0	0	0	0	0	0
AT5G35040	0	0	0	0	0	0	0	0	0	0	0	0	0	0	0	0	0	0	0	0	0	0	0	0	0	0	0	0	0	0
AT5G35045	0	0	0	0	0	0	0	0	0	0	0	0	0	0	0	0	0	0	0	0	0	0	0	0	0	0	0	0	0	0
AT5G35046	0	0	0	0	0	0	0	0	0	0	0	0	0	0	0	0	0	0	0	0	0	0	0	0	0	0	0	0	0	0
AT5G35048	0	0	0	0	0	0	0	0	0	0	0	0	0	0	0	0	0	0	0	0	0	0	0	0	0	0	0	0	0	0
AT5G35050	0	0	0	0	0	0	0	0	0	0	0	0	0	0	0	0	0	0	0	0	0	0	0	0	0	0	0	0	0	0
AT5G35052	0	0	0	0	0	0	0	0	0	0	0	0	0	0	0	0	0	0	0	0	0	0	0	0	0	0	0	0	0	0
AT5G35057	0	0	0	0	0	0	0	0	0	0	0	0	0	0	0	0	0	0	0	0	0	0	0	0	0	0	0	0	0	0
AT5G35061	0	0	0	0	0	0	0	0	0	0	0	0	0	0	0	0	0	0	0	0	0	0	0	0	0	0	0	0	0	0
AT5G35065	0	0	0	0	0	0	0	0	0	0	0	0	0	0	0	0	0	0	0	0	0	0	0	0	0	0	0	0	0	0
AT5G35067	0	0	0	0	0	0	0	0	0	0	0	0	0	0	0	0	0	0	0	0	0	0	0	0	0	0	0	0	0	0
AT5G35069	0	0	0	0	0	0	0	0	0	0	0	0	0	0	0	0	0	0	0	0	0	0	0	0	0	0	0	0	0	0
AT5G35070	0	0	0	0	0	0	0	0	0	0	0	0	0	0	0	0	0	0	0	0	0	0	0	0	0	0	0	0	0	0
AT5G35073	0	0	0	0	0	0	0	0	0	0	0	0	0	0	0	0	0	0	0	0	0	0	0	0	0	0	0	0	0	0
AT5G35076	0	0	0	0	0	0	0	0	0	0	0	0	0	0	0	0	0	0	0	0	0	0	0	0	0	0	0	0	0	0
AT5G35080	501	379	423	492	359	357	317	346	382	371	559	240	517	357	330	374	358	395	400	384	305	547	526	301	404	298	365	396	283	632
AT5G35090	0	0	0	0	0	0	0	0	0	0	0	0	0	0	0	0	0	0	0	0	0	0	0	0	12	0	2	4	0	0
AT5G35100	1218	1148	896	1806	1394	1364	1014	2220	2364	1552	1490	1316	1822	1770	1298	1396	1536	1751	1593	1560	1636	1374	1659	1730	1474	1372	1434	1495	1379	1466
AT5G35110	0	0	0	0	0	0	0	0	0	0	0	1	1	0	1	0	0	0	0	0	0	0	2	0	2	1	0	2	0	0
AT5G35111	0	0	0	0	0	0	0	0	0	0	0	0	0	0	0	0	0	0	0	0	0	0	0	0	0	0	0	0	0	0
AT5G35113	0	0	0	0	0	0	0	0	0	0	0	0	0	0	0	0	0	0	0	0	0	0	0	0	0	0	0	0	0	0
AT5G35116	0	0	0	0	0	0	0	0	0	0	0	0	0	0	0	0	0	0	0	0	0	0	0	0	0	0	0	0	0	0
AT5G35118	0	0	0	0	0	0	0	0	0	0	0	0	0	0	0	0	0	0	0	0	0	0	0	0	0	0	0	0	0	0
AT5G35120	0	0	0	0	0	0	1	0	0	0	0	0	1	0	0	0	0	0	0	0	0	0	0	0	0	0	0	0	0	0
AT5G35130	0	0	0	0	0	0	0	0	0	0	0	0	0	0	0	0	0	0	0	0	0	0	0	0	0	0	0	0	0	0
AT5G35140	0	0	0	0	0	0	0	0	0	0	0	0	0	0	0	0	0	0	0	0	0	0	0	0	0	0	0	0	0	0
AT5G35142	0	0	0	0	0	0	0	0	0	0	0	0	0	0	0	0	0	0	0	0	0	0	0	0	0	0	0	0	0	0
AT5G35145	0	0	0	0	0	0	0	0	0	0	0	0	0	0	0	0	0	0	0	0	0	0	0	0	0	0	0	0	0	0
AT5G35146	0	0	0	0	0	0	0	0	0	0	0	0	0	0	0	0	0	0	0	0	0	0	0	0	0	0	0	0	0	0
AT5G35148	0	0	0	0	0	0	0	0	0	0	0	0	0	0	0	0	0	0	0	0	0	0	0	0	0	0	0	0	0	0
AT5G35150	0	0	0	0	0	0	0	0	0	0	0	0	0	0	0	0	0	0	0	0	0	0	0	0	0	0	0	0	0	0
AT5G35160	1968	1963	1498	1586	1563	1836	1272	1937	1957	1315	1340	1071	1522	1776	1430	1182	1246	1816	2166	1483	1434	1278	1680	1692	1416	1644	1476	1630	1384	1324
AT5G35170	5957	8044	6530	8710	8123	8561	6488	11066	8933	5672	4821	7288	7427	7313	5643	5634	5780	6928	6041	5631	6346	5711	5171	7237	6129	5457	4839	5338	4473	5914
AT5G35180	3415	2627	2635	2009	2021	2576	1957	2781	2280	1798	1797	1767	1874	2162	1690	1671	1435	2022	2626	1628	2173	1762	1803	2121	1592	1370	1452	1609	1494	1714
AT5G35190	0	0	0	0	0	0	0	0	0	0	0	0	0	0	0	0	0	0	0	0	0	0	0	0	0	0	0	0	0	0
AT5G35195	0	0	0	0	0	0	0	0	0	0	0	0	0	0	0	0	0	0	0	0	0	0	0	0	0	0	0	0	0	0
AT5G35200	2344	1108	1780	1042	1003	1218	824	1254	1168	1218	2167	806	1566	1302	986	1037	988	1360	856	703	830	994	851	762	869	711	715	772	920	1354
AT5G35205	0	0	0	0	1	0	0	0	0	0	0	0	0	10	0	0	0	2	0	1	0	0	0	0	0	0	0	0	0	0
AT5G35207	0	0	0	0	0	0	0	0	0	0	0	0	0	0	0	0	0	0	0	0	0	0	0	0	0	0	0	0	1	0
AT5G35210	6353	4322	5902	4320	4133	4763	2952	4417	4083	2570	3449	2754	3765	3504	2879	2812	3184	3927	4773	3824	3600	3469	3274	4040	3935	3020	3272	3280	2390	3776
AT5G35220	1461	1821	1414	2678	2033	2381	1051	2326	2346	1293	919	1377	1923	1995	1420	1637	2235	1881	2651	2545	2475	1782	2038	2671	2408	2612	2700	2701	1817	2100
AT5G35230	0	0	0	0	0	0	0	0	0	0	0	0	0	0	0	0	0	0	0	0	0	0	0	0	0	0	0	0	0	0
AT5G35240	0	0	0	0	0	0	0	0	0	0	0	0	0	0	0	0	0	0	0	0	0	0	0	0	0	1	0	0	0	0
AT5G35250	0	0	0	0	0	0	0	0	0	0	0	0	0	0	0	0	0	0	0	0	0	0	0	0	0	0	0	0	0	0
AT5G35260	0	0	0	0	0	0	0	0	0	0	0	0	0	0	0	0	0	0	0	0	0	0	0	0	0	0	0	0	0	0
AT5G35270	0	0	0	0	0	0	0	0	0	0	0	0	0	0	0	0	0	0	0	0	0	0	0	0	0	0	0	0	0	0
AT5G35280	0	0	0	0	0	0	0	0	0	0	0	0	0	0	0	0	0	0	0	0	0	0	0	0	0	0	0	0	0	0
AT5G35300	0	0	0	0	0	0	0	0	0	0	0	0	0	0	0	0	0	0	0	0	0	0	0	0	0	0	0	0	0	0
AT5G35310	0	0	0	0	0	0	0	0	0	0	0	0	0	0	0	0	0	0	0	0	0	0	0	0	0	0	0	0	0	0
AT5G35320	443	227	260	173	249	224	204	318	184	188	300	185	182	176	176	164	122	224	169	207	175	181	236	185	199	194	210	226	136	184
AT5G35330	1048	483	754	365	451	477	423	592	420	295	409	355	357	373	322	386	340	484	401	364	350	446	417	405	389	366	416	384	364	397
AT5G35331	0	0	0	0	0	0	0	0	0	0	0	0	0	0	1	0	0	0	0	0	3	0	0	0	0	0	0	0	0	0
AT5G35332	0	0	0	0	0	0	0	0	0	0	0	0	0	0	0	0	0	0	0	0	0	0	0	0	0	0	0	0	0	0
AT5G35334	0	0	0	0	0	0	0	0	0	0	0	0	0	0	0	0	0	0	0	0	0	0	0	0	0	0	0	0	0	0
AT5G35336	0	0	0	0	0	0	0	0	0	0	0	0	0	0	0	0	0	0	0	0	0	0	0	0	0	0	0	0	0	0
AT5G35337	0	0	0	0	0	0	0	0	0	0	0	0	0	0	0	0	0	0	0	0	0	0	0	0	0	0	0	0	0	0
AT5G35338	0	0	0	0	0	0	0	0	0	0	0	0	0	0	0	0	0	0	0	0	0	0	0	0	0	0	0	0	0	0
AT5G35339	0	0	0	0	0	0	0	0	0	0	0	0	0	0	0	0	0	0	0	0	0	0	0	0	0	0	0	0	0	0
AT5G35340	0	0	0	0	0	0	0	0	0	0	0	0	0	0	0	0	0	0	0	0	0	0	0	0	0	0	0	0	0	0
AT5G35341	0	0	0	0	0	0	0	0	0	0	0	0	0	0	0	0	0	0	0	0	0	0	0	0	0	0	0	0	0	0
AT5G35344	0	0	0	0	0	0	0	0	0	0	0	0	0	0	0	0	0	0	0	0	0	0	0	0	0	0	0	0	0	0
AT5G35348	0	0	0	0	0	0	0	0	0	0	0	0	0	0	0	0	0	0	0	0	0	0	0	0	0	0	0	0	0	0
AT5G35353	0	0	0	0	0	0	0	0	0	0	0	0	0	0	0	0	0	0	0	0	0	0	0	0	0	0	0	0	0	0
AT5G35354	0	0	0	0	0	0	0	0	0	0	0	0	0	0	0	0	0	0	0	0	0	0	0	0	0	0	0	0	0	0
AT5G35356	0	0	0	0	0	0	0	0	0	0	0	0	0	0	0	0	0	0	0	0	0	0	0	0	0	0	0	0	0	0
AT5G35360	2103	3183	1696	4282	2903	3134	2217	4600	5069	3265	2552	3169	5323	6024	3796	4552	5002	5431	5598	5711	4360	3485	4390	5498	5233	4812	4632	4710	4191	3254
AT5G35370	646	219	488	217	294	408	358	382	264	286	307	194	195	193	142	131	187	227	195	136	111	154	187	204	243	160	117	143	163	193
AT5G35375	0	0	0	0	0	0	0	0	0	0	0	0	0	3	1	0	0	0	0	0	0	0	0	0	0	0	0	0	0	0
AT5G35380	0	0	0	0	0	0	0	0	0	0	0	0	0	0	0	0	0	0	0	0	0	0	0	0	0	0	0	0	0	0
AT5G35390	0	0	0	0	0	0	0	0	1	0	0	0	0	0	4	0	2	2	0	0	0	0	1	1	0	0	0	0	1	0
AT5G35400	264	201	182	216	196	242	135	237	254	126	188	168	208	230	210	185	211	292	257	210	213	213	195	254	190	224	220	204	168	224
AT5G35405	0	0	0	0	0	0	0	0	0	0	0	0	0	0	0	0	0	0	0	0	0	0	0	0	0	0	0	0	0	0
AT5G35410	413	190	344	194	195	239	209	210	145	176	228	182	266	176	115	142	128	222	192	106	190	165	203	177	153	140	161	162	118	171
AT5G35413	0	0	0	0	0	0	0	0	0	0	0	0	0	0	0	0	0	0	0	0	0	0	0	0	0	0	0	0	0	0
AT5G35416	0	0	0	0	0	0	0	0	0	0	0	0	0	0	0	0	0	0	0	0	0	0	0	0	0	0	0	0	0	0
AT5G35420	0	0	0	0	0	0	0	0	0	0	0	0	2	10	2	1	0	10	3	10	4	6	14	8	0	1	0	0	0	0
AT5G35425	0	0	0	0	0	0	0	0	0	0	0	0	1	1	4	0	0	5	0	0	0	0	0	1	0	2	0	0	2	0
AT5G35430	966	694	771	608	577	718	664	787	858	446	624	521	575	701	538	558	579	600	875	720	592	508	662	582	605	634	635	616	538	634
AT5G35450	1456	619	1267	382	518	666	353	567	392	261	202	277	263	320	221	221	211	337	410	314	348	334	322	346	394	320	263	358	184	332
AT5G35460	2176	893	1254	676	798	978	1051	990	832	644	847	640	468	401	383	348	332	538	611	320	526	489	593	462	393	296	369	288	456	417
AT5G35475	0	0	0	0	0	0	0	0	0	0	0	0	0	0	0	0	0	0	0	0	0	0	0	0	0	0	0	0	0	0
AT5G35480	14	16	4	56	22	28	10	50	29	60	36	66	596	424	372	299	358	530	176	254	352	430	262	537	415	308	190	236	374	561
AT5G35490	28	17	15	39	17	30	20	51	37	48	20	65	335	232	211	134	155	296	147	201	396	297	201	282	147	181	163	228	142	317
AT5G35495	0	0	0	0	0	0	0	0	0	0	0	0	0	4	0	0	0	2	0	0	0	0	1	0	0	0	2	0	0	2
AT5G35510	0	0	0	0	0	0	0	0	0	0	0	0	0	2	4	1	0	0	0	0	0	2	0	0	0	0	0	0	0	6
AT5G35520	264	144	174	141	162	234	109	246	223	131	203	130	252	266	202	148	198	254	189	136	198	264	203	225	263	194	140	177	155	221
AT5G35525	0	12	0	0	6	2	8	1	8	0	0	1	4	14	0	6	10	0	0	0	8	8	12	2	5	2	0	0	6	12
AT5G35530	1956	1984	1663	2376	1742	2085	1756	3583	4268	1832	2032	1853	2634	3060	2153	2612	3115	2584	2816	3718	2897	2522	2502	3207	2980	3390	3948	3889	2672	2844
AT5G35535	0	0	0	0	0	0	0	0	2	0	0	0	0	0	0	0	0	0	0	0	0	0	0	0	0	0	0	0	0	0
AT5G35540	0	0	0	0	0	0	0	0	0	0	0	0	0	0	0	0	0	0	0	0	0	0	0	0	0	0	0	0	0	0
AT5G35550	0	0	0	1	0	0	0	0	1	0	0	0	0	2	1	0	7	1	0	2	0	2	5	0	0	0	0	0	4	0
AT5G35555	0	0	0	0	0	0	0	0	0	0	0	0	0	0	0	0	0	0	0	0	0	0	0	0	0	0	0	0	0	0
AT5G35560	2477	1218	1864	1005	1180	1216	1001	1381	1013	755	1053	899	984	921	885	671	698	1004	1057	718	761	842	851	805	821	721	739	766	409	935
AT5G35570	1132	784	1033	902	788	941	852	1139	1088	703	949	732	922	959	766	702	731	912	1022	782	840	878	789	944	794	705	680	853	766	1007
AT5G35575	6	0	0	3	1	2	3	0	0	0	4	0	0	4	4	0	4	8	0	10	0	2	4	0	1	0	1	0	2	0
AT5G35580	21	2	7	6	2	5	8	0	0	1	3	7	6	5	2	0	0	2	6	2	8	2	1	0	0	2	0	0	1	9
AT5G35590	3165	1946	2090	1965	1948	2002	1710	2245	2359	1670	2281	1538	2113	1977	1668	1587	1716	2089	2034	2127	1988	1966	2230	1967	1908	1577	2060	1874	1721	2047
AT5G35600	0	0	0	1	0	0	0	0	0	6	0	0	0	0	0	0	4	0	4	0	0	1	0	2	0	0	0	0	1	1
AT5G35601	0	0	0	0	0	0	0	0	0	0	0	0	0	0	0	0	0	0	0	0	0	0	0	0	0	0	0	0	0	0
AT5G35602	0	0	0	0	0	0	0	0	0	0	0	0	0	0	0	0	0	0	0	0	0	0	0	0	0	0	0	0	0	0
AT5G35603	0	0	0	0	0	0	0	0	0	0	0	0	0	0	0	0	0	0	0	0	0	0	0	0	0	0	0	0	0	0
AT5G35604	0	0	0	0	0	0	0	0	0	0	0	0	0	0	0	0	0	0	0	0	0	0	0	0	0	0	0	0	0	0
AT5G35605	0	0	0	0	0	0	0	0	0	0	0	0	0	0	0	0	0	0	0	0	0	0	0	0	0	0	0	0	0	0
AT5G35606	0	0	0	0	0	0	0	0	0	0	0	0	0	0	0	0	0	0	0	0	0	0	0	0	0	0	0	0	0	0
AT5G35607	0	0	0	0	0	0	0	0	0	0	0	0	0	0	0	0	0	0	0	0	0	0	0	0	0	0	0	0	0	0
AT5G35608	0	0	0	0	0	0	0	0	0	0	0	0	0	0	0	0	0	0	0	0	0	0	0	3	0	0	0	0	0	0
AT5G35610	0	0	0	0	0	0	0	0	0	0	0	0	0	0	0	0	0	0	0	0	0	0	0	0	0	0	0	0	0	0
AT5G35615	0	0	0	0	0	0	0	0	0	0	0	0	0	0	0	0	0	0	0	0	0	0	0	0	0	0	0	0	0	0
AT5G35620	894	950	666	1247	762	1090	941	1814	1893	1240	1617	991	1378	1444	952	1038	1542	1670	1106	1670	1558	1566	1419	1306	1500	1742	1930	1925	1566	1660
AT5G35630	28127	38385	25398	53787	39855	47652	21771	54114	50617	30971	25165	33960	47048	45669	35348	30882	37241	42099	42695	35485	44748	32337	38496	44197	35781	35460	31090	38036	38342	35949
AT5G35640	0	0	0	0	0	0	2	0	0	0	0	0	0	0	4	0	0	0	0	0	1	5	0	2	0	1	0	0	0	5
AT5G35643	0	0	0	0	0	0	0	6	0	0	0	0	1	3	0	0	0	2	0	0	0	0	0	0	4	0	0	0	1	0
AT5G35646	0	0	0	0	0	0	0	0	0	0	0	0	0	0	0	0	0	0	0	0	0	0	0	0	0	0	0	0	0	0
AT5G35650	0	0	0	0	0	0	0	0	0	0	0	0	0	0	0	0	0	0	0	0	0	0	0	0	0	0	0	0	0	0
AT5G35655	0	0	0	0	0	0	0	0	0	0	0	0	0	0	0	0	0	0	0	0	0	0	0	0	0	0	0	0	0	0
AT5G35657	0	0	0	0	0	0	0	0	0	0	0	0	0	0	0	0	0	0	0	0	0	0	1	0	0	0	0	0	0	0
AT5G35660	0	0	0	0	1	0	0	0	0	0	0	0	0	0	0	0	0	0	0	0	0	0	0	0	0	0	0	0	0	0
AT5G35670	685	334	494	349	348	409	321	369	428	211	187	322	407	375	268	318	322	437	438	396	271	335	354	447	356	355	296	315	166	343
AT5G35680	2303	1742	1445	1387	1742	1368	1330	1851	1708	927	1411	1174	1256	1346	1033	795	1038	1619	1028	963	1157	1050	1188	1239	985	1043	937	1075	1074	1167
AT5G35688	0	0	0	0	0	0	0	0	0	0	0	0	0	0	0	0	0	0	0	0	1	0	0	0	0	0	0	0	0	1
AT5G35690	2411	1442	1810	1046	1347	1372	965	1405	980	885	1184	963	1009	925	906	754	720	955	986	650	757	620	787	697	786	588	590	660	542	916
AT5G35695	0	0	0	0	0	0	0	0	0	0	0	0	0	0	0	0	0	0	0	0	0	0	0	0	0	0	0	0	0	0
AT5G35698	0	0	0	0	0	0	0	0	0	0	0	0	0	0	0	0	0	0	0	0	0	0	0	0	0	0	0	0	0	0
AT5G35700	757	667	592	674	419	568	490	810	725	612	683	563	550	521	430	391	408	543	585	524	690	643	546	503	496	497	607	636	498	487
AT5G35710	0	0	0	0	0	0	0	0	0	0	0	0	0	0	0	0	0	0	0	0	0	0	0	0	0	0	0	0	0	0
AT5G35715	0	0	0	0	1	0	0	2	1	0	0	0	0	0	0	0	0	0	0	4	0	0	0	0	0	0	0	0	0	0
AT5G35720	0	0	0	0	0	0	0	0	0	0	0	0	0	0	0	0	0	0	0	2	0	0	0	0	0	0	0	0	0	0
AT5G35725	0	0	0	0	0	0	0	0	0	0	0	0	0	0	0	0	0	0	0	0	0	0	0	0	0	0	0	0	0	0
AT5G35730	1032	624	707	618	613	767	411	646	742	466	660	371	473	650	525	496	504	804	710	579	550	544	664	666	620	513	587	566	649	656
AT5G35732	0	0	1	0	1	0	0	0	0	0	0	0	32	23	30	16	13	25	20	22	12	30	20	38	30	8	10	5	16	42
AT5G35735	1919	1304	1671	1151	1232	1606	7227	1260	1078	1767	3164	928	905	658	655	522	417	895	535	372	767	705	762	578	366	621	518	732	2580	1302
AT5G35736	0	0	0	0	0	0	0	0	0	0	0	0	0	0	0	0	0	0	0	2	0	0	0	0	0	0	0	0	0	0
AT5G35737	0	0	0	0	0	0	0	0	0	0	0	0	0	0	0	0	0	0	0	0	0	0	0	0	0	0	0	0	0	0
AT5G35738	153	66	95	36	48	48	74	44	56	30	21	39	24	56	39	60	45	42	48	48	41	34	24	39	60	24	34	34	30	19
AT5G35740	26	41	10	249	58	76	52	130	264	132	56	79	231	313	174	310	454	293	292	686	332	373	390	596	542	570	546	478	252	289
AT5G35750	1379	1077	1202	1026	914	981	854	1600	1505	710	485	1149	1634	1785	1406	1205	1263	1112	1500	1116	919	722	762	1280	1392	1020	994	930	716	1367
AT5G35753	539	338	557	254	345	339	218	390	420	202	346	257	317	292	212	285	227	315	219	254	273	266	212	238	279	227	226	280	173	324
AT5G35756	0	0	0	0	0	0	0	0	0	0	0	0	0	0	0	0	0	0	0	0	0	0	0	0	0	0	0	0	0	0
AT5G35760	0	8	0	0	4	8	0	9	22	4	4	16	2	6	0	4	4	6	6	0	4	6	0	0	3	8	2	9	2	2
AT5G35770	0	0	0	0	0	0	0	0	0	0	0	0	0	0	0	0	0	0	0	0	0	0	0	0	0	0	0	0	0	0
AT5G35775	0	0	0	0	0	0	0	0	0	0	0	0	0	0	0	0	0	0	0	0	0	0	0	0	0	0	0	0	0	0
AT5G35777	0	6	0	11	0	7	120	302	173	183	146	200	189	138	131	63	106	140	38	36	117	74	41	120	44	28	18	47	21	108
AT5G35780	0	0	0	0	0	0	0	0	0	0	0	0	0	0	0	0	0	0	0	0	0	0	0	0	0	0	0	0	0	0
AT5G35790	2152	3145	2154	3534	3200	3538	2527	5914	5532	3244	2670	4123	5454	4562	3865	4014	4088	5072	3533	3159	3758	3123	3181	3593	4787	2677	2816	3212	2786	4445
AT5G35791	0	0	0	0	0	0	0	0	0	0	0	0	0	0	0	0	0	0	0	0	0	0	0	0	0	0	0	0	0	0
AT5G35792	0	0	0	0	0	0	0	0	0	0	0	0	0	0	0	0	0	0	0	0	0	0	0	0	0	0	0	0	0	0
AT5G35794	0	0	0	0	0	0	0	0	0	0	0	0	0	0	0	0	0	0	0	0	0	0	0	0	0	0	0	0	0	0
AT5G35796	0	0	0	0	0	0	0	0	0	0	0	0	0	0	0	0	0	0	0	0	0	0	0	0	0	0	0	0	0	0
AT5G35798	0	0	0	0	0	0	0	0	0	0	0	0	0	0	0	0	0	0	0	0	0	0	0	0	0	0	0	0	0	0
AT5G35800	0	0	0	0	0	0	0	0	0	0	0	0	0	0	0	0	0	0	0	0	0	0	0	0	0	0	0	0	0	0
AT5G35802	0	0	0	0	0	0	0	0	0	0	0	0	0	0	0	0	0	0	0	0	0	0	0	0	0	0	0	0	0	0
AT5G35805	0	0	0	0	0	0	0	0	0	0	0	0	0	0	0	0	0	0	0	0	0	0	0	0	0	0	0	0	0	0
AT5G35810	0	0	0	0	0	0	0	0	0	0	0	0	0	0	0	0	0	0	0	0	0	0	0	0	0	0	0	0	0	0
AT5G35820	0	0	0	0	0	0	0	0	0	0	0	0	0	0	0	0	0	0	0	0	0	0	0	0	0	0	0	0	0	0
AT5G35830	0	0	0	0	0	0	0	0	0	0	0	0	0	0	0	0	0	0	0	0	0	0	0	0	0	0	0	0	0	0
AT5G35840	2348	1715	2040	1627	1637	1648	1178	1886	1647	968	1104	1107	1410	1342	1117	821	1100	1362	1652	1146	1261	1184	1260	1520	1288	1138	1086	1189	872	1342
AT5G35860	0	0	0	0	0	0	0	0	0	0	0	0	0	0	0	0	0	0	0	0	0	0	0	0	0	0	0	0	0	0
AT5G35870	0	0	0	0	0	0	0	0	0	0	0	0	0	0	4	0	0	0	0	0	0	0	0	0	0	0	0	0	0	0
AT5G35880	0	0	0	0	0	0	0	0	0	0	0	0	0	0	0	0	0	0	0	0	0	0	0	0	0	0	0	0	0	0
AT5G35890	0	0	0	0	0	0	0	0	0	0	0	0	0	0	0	0	0	0	0	0	0	0	0	0	0	0	0	0	0	0
AT5G35900	0	0	0	0	0	0	0	0	0	0	0	0	0	0	0	0	0	0	0	0	0	0	1	0	0	0	0	0	0	0
AT5G35910	1515	1083	1227	1005	1004	1041	1032	1582	1890	978	961	1043	1101	1441	953	1059	1239	1235	1330	1270	1209	851	1080	1276	1161	1516	1237	1464	999	1056
AT5G35912	0	0	0	0	0	0	0	0	0	0	0	0	0	0	0	0	0	0	0	0	0	0	0	0	0	0	0	0	0	0
AT5G35913	0	0	0	0	0	0	0	0	0	0	0	0	0	0	0	0	0	0	0	0	0	0	0	0	0	0	0	0	0	0
AT5G35914	0	0	0	0	0	0	0	0	0	0	0	0	0	0	0	0	0	0	0	0	0	0	0	0	0	0	0	0	0	0
AT5G35915	0	0	0	0	0	0	0	0	0	0	0	0	0	0	0	0	0	0	0	0	0	0	0	0	0	0	0	0	0	0
AT5G35917	0	0	0	0	6	0	0	0	0	0	0	0	0	0	0	0	0	2	2	0	0	0	0	0	0	0	0	0	1	0
AT5G35918	0	0	0	0	0	0	0	0	0	0	0	0	0	0	0	0	0	0	0	0	0	0	0	0	0	0	0	0	0	0
AT5G35920	0	0	0	0	0	0	0	0	0	0	0	0	0	0	0	0	0	0	0	0	0	0	0	0	0	0	0	0	0	16
AT5G35923	0	0	0	0	0	0	0	0	0	0	0	0	0	0	0	0	0	0	1	0	0	0	0	0	0	0	0	0	0	0
AT5G35926	8	6	20	2	5	7	1	20	32	2	1	5	41	56	31	28	26	32	14	45	18	18	14	20	37	16	29	19	7	59
AT5G35927	4	0	6	0	1	0	1	10	20	1	4	5	37	11	16	14	22	16	7	3	7	3	0	8	25	5	10	17	3	20
AT5G35930	716	459	667	428	431	464	414	532	538	242	298	357	324	412	306	314	407	384	505	417	408	436	355	538	396	422	469	465	313	408
AT5G35932	0	0	0	0	0	0	0	0	0	0	0	0	0	0	0	0	0	0	14	0	0	0	0	0	0	0	0	0	0	0
AT5G35935	0	0	0	0	0	0	0	0	0	0	0	0	0	0	0	0	0	0	347	36	175	23	147	69	0	4	0	0	1	0
AT5G35940	0	0	0	0	0	0	1	0	0	0	0	0	0	0	0	0	0	0	0	0	0	1	0	0	0	0	0	0	0	0
AT5G35945	0	0	0	0	0	0	0	0	0	0	0	0	0	4	0	1	0	0	1	0	2	2	0	0	0	2	0	0	0	0
AT5G35950	0	0	0	0	0	0	0	0	0	0	0	0	0	0	0	0	0	0	0	0	0	0	0	0	0	0	0	0	0	0
AT5G35960	34	14	22	13	18	5	4	13	33	2	8	4	12	1	1	9	2	13	15	24	6	24	14	22	16	10	16	23	4	5
AT5G35965	6	6	0	0	2	0	0	0	1	0	1	2	4	0	6	0	0	0	0	0	4	0	0	0	0	0	0	0	0	0
AT5G35970	3255	1491	1990	1438	1323	1510	743	2438	1489	928	1240	1473	1556	1216	914	723	698	1342	1456	921	1049	1017	1115	1402	705	610	685	680	510	856
AT5G35980	4157	2587	3320	2511	2245	2541	1743	2688	2231	1623	1917	1559	1915	1982	1605	1542	1826	2128	2536	1776	1632	1642	1861	2049	1832	1490	1464	1706	1475	1886
AT5G35995	818	508	740	442	372	571	310	478	554	234	376	302	303	287	276	308	250	403	346	341	408	348	372	384	322	372	344	370	220	334
AT5G36000	19	20	25	19	41	42	157	43	32	54	39	51	51	29	23	41	47	58	38	54	25	33	42	49	73	33	45	41	63	101
AT5G36001	65	65	77	87	63	109	621	133	149	82	198	142	159	144	90	110	117	167	126	99	129	160	115	104	131	122	125	152	134	171
AT5G36002	93	98	135	135	130	111	941	196	235	148	242	240	257	224	169	197	219	207	142	145	218	206	186	178	170	126	282	204	145	265
AT5G36005	0	0	0	0	0	0	0	0	0	0	0	0	0	0	0	0	0	0	0	0	0	0	0	0	2	0	0	0	0	0
AT5G36010	0	0	0	0	0	0	0	0	0	0	0	0	0	0	0	0	0	0	0	0	0	0	0	0	0	0	0	0	0	0
AT5G36015	0	0	0	0	0	0	0	0	0	0	0	0	0	0	0	0	0	0	0	0	0	0	0	0	0	0	0	0	0	0
AT5G36020	0	0	0	0	0	0	0	0	0	0	0	0	0	0	0	0	0	0	0	0	0	0	0	0	0	0	0	0	0	0
AT5G36030	0	0	0	0	0	0	0	0	0	0	0	0	0	0	0	0	0	0	0	0	0	0	0	0	0	0	0	0	0	0
AT5G36035	0	0	0	0	0	0	0	0	0	0	0	0	0	0	0	0	0	0	0	0	0	0	0	0	0	0	0	0	0	0
AT5G36040	0	0	0	0	0	0	0	0	0	0	0	0	0	0	0	0	0	1	0	0	0	0	0	0	0	0	0	0	1	0
AT5G36050	0	0	0	0	0	0	0	0	0	0	0	0	0	0	0	0	0	0	0	0	0	0	0	0	0	0	0	0	0	0
AT5G36060	0	0	0	0	0	0	0	0	0	0	0	0	0	0	0	0	0	0	0	0	0	0	0	0	0	0	0	0	0	0
AT5G36070	0	0	0	0	0	0	0	0	0	0	0	0	0	0	0	0	0	0	0	0	0	0	0	0	0	0	0	0	0	0
AT5G36075	0	0	0	0	0	0	0	0	0	0	0	0	0	0	0	0	0	0	0	0	0	0	0	0	0	0	0	0	0	0
AT5G36080	0	0	0	0	0	0	0	0	0	0	0	0	0	0	0	0	0	0	0	0	0	0	0	0	0	0	0	0	0	0
AT5G36090	0	0	0	0	0	0	0	0	0	0	0	0	0	0	0	0	0	0	0	0	0	0	0	0	0	0	0	0	0	0
AT5G36100	0	0	0	0	0	0	0	2	0	0	0	0	2	0	0	3	8	0	1	12	0	1	1	5	5	2	2	4	0	5
AT5G36110	0	0	0	0	0	0	0	0	0	0	0	0	0	0	0	0	0	0	0	0	0	0	0	0	0	0	0	0	0	0
AT5G36120	562	877	485	1418	876	1064	735	1258	1281	588	500	702	1144	1224	826	794	1011	1157	896	1189	1002	928	1076	1164	1044	1084	941	1008	898	844
AT5G36125	0	0	0	0	0	0	0	0	0	0	0	0	0	0	0	0	0	0	0	0	0	0	0	0	0	0	0	0	0	0
AT5G36130	0	0	0	0	0	0	0	0	0	0	0	0	0	0	0	0	0	0	0	0	0	0	0	0	0	0	0	0	0	0
AT5G36140	0	0	0	0	0	0	1	0	0	0	0	0	0	0	0	0	0	0	0	0	0	0	0	0	0	0	0	0	0	0
AT5G36150	0	0	0	0	0	0	0	0	0	0	0	0	0	0	0	0	0	0	0	0	0	0	0	1	0	0	0	0	0	0
AT5G36160	3979	2323	2380	2150	2200	2473	1739	2416	2154	1929	1694	1712	1868	2046	1816	1297	1356	1882	3020	1684	2132	1899	2396	2387	1997	1572	1612	1477	1640	1199
AT5G36170	3058	2998	2965	3326	2774	3128	1836	3674	3761	2338	1809	2485	3129	2964	2136	2252	2593	3182	3191	2880	3040	2639	2588	3262	3336	2898	2783	3034	2180	2807
AT5G36180	0	0	0	0	0	0	4	0	0	0	0	0	0	0	0	0	0	0	0	0	0	0	0	0	0	0	0	0	0	0
AT5G36185	0	0	0	0	0	0	0	0	0	0	0	0	0	0	0	0	0	0	0	0	0	0	0	0	0	0	0	0	0	0
AT5G36190	0	0	0	0	0	0	0	0	0	0	0	0	0	0	0	0	0	0	0	0	0	0	0	0	0	0	0	0	0	0
AT5G36200	0	0	0	0	0	0	0	0	0	0	0	0	0	0	0	0	0	0	0	0	0	0	0	0	0	0	0	0	0	0
AT5G36210	2708	1924	1846	1943	1756	1908	1213	2037	1959	1285	1634	1282	1712	1668	1367	1222	1398	1732	1930	1431	1423	1415	1799	1783	1540	1465	1284	1506	1137	1520
AT5G36220	1608	670	1166	544	916	1120	436	405	290	408	1196	328	234	184	228	266	134	452	427	166	327	392	444	337	383	134	186	220	215	253
AT5G36223	0	0	0	0	2	0	0	0	0	0	0	0	0	0	0	0	0	0	0	0	0	0	0	0	0	0	0	0	0	0
AT5G36225	0	0	0	0	0	0	0	0	0	0	0	0	0	0	0	0	0	0	0	0	0	0	0	0	0	0	0	0	0	0
AT5G36226	0	0	0	0	0	0	0	0	0	0	0	0	0	0	0	0	0	0	0	0	0	0	0	0	0	0	0	0	0	0
AT5G36228	0	0	0	0	0	0	0	0	0	0	0	0	0	0	0	0	0	0	0	0	0	0	0	0	0	0	0	0	0	0
AT5G36230	3840	3345	3663	3999	3258	3894	2918	4744	4630	3064	3342	3034	3690	3766	2913	3196	3324	4151	4254	3966	4070	4133	3768	3984	3526	3575	4032	3786	2615	3702
AT5G36240	0	0	2	0	0	1	4	1	1	0	0	0	0	6	0	0	3	0	0	4	0	2	0	1	0	0	0	0	0	0
AT5G36250	2176	1260	1564	1050	1336	1204	858	1454	1090	662	698	988	1228	1178	1088	772	923	1190	1000	797	878	865	817	883	890	628	656	748	649	1018
AT5G36260	0	0	0	10	0	6	0	0	0	0	4	0	0	1	7	0	2	8	4	12	13	3	2	9	9	3	5	4	7	21
AT5G36270	0	0	0	0	0	0	0	0	0	0	0	0	4	0	0	0	0	2	0	0	0	0	0	0	1	0	0	0	0	0
AT5G36275	0	0	0	1	0	0	0	1	0	0	0	0	0	0	0	0	0	0	0	0	0	0	0	0	0	0	0	0	0	0
AT5G36280	0	0	0	4	0	0	1	0	1	0	0	0	4	0	2	0	0	0	0	0	0	0	0	0	0	4	4	0	0	0
AT5G36290	1590	1150	1210	1156	938	1148	1762	1151	1094	843	1004	872	1066	1179	1019	948	1180	1298	1288	1044	864	1180	1172	1179	1164	912	1055	887	1383	1058
AT5G36293	0	0	0	0	0	0	0	0	0	0	0	0	0	0	0	0	0	0	0	0	0	0	0	0	0	0	0	0	0	0
AT5G36296	0	0	0	0	0	0	0	0	0	0	0	0	0	0	0	0	0	0	0	0	0	0	0	0	0	0	0	0	0	0
AT5G36297	0	0	0	0	0	0	0	0	0	0	0	0	0	0	0	0	0	0	0	0	0	0	0	0	0	0	0	0	0	0
AT5G36300	0	0	0	0	0	0	0	0	0	0	0	0	0	0	0	0	0	0	0	0	0	0	0	0	0	0	0	0	0	0
AT5G36310	0	0	0	0	0	0	0	0	0	0	0	0	0	0	0	0	0	0	0	0	0	0	0	0	0	0	0	0	0	0
AT5G36320	0	0	0	0	0	0	0	0	0	0	0	0	0	0	0	0	0	0	0	0	0	0	0	0	0	0	0	0	0	0
AT5G36330	0	0	0	0	0	0	0	0	0	0	0	0	0	0	0	0	0	0	0	0	0	0	0	0	0	0	0	0	0	0
AT5G36340	0	0	0	0	0	0	0	0	0	0	0	0	0	0	0	0	0	0	0	0	0	0	0	0	0	0	0	0	0	0
AT5G36350	0	0	0	0	0	0	0	0	0	0	0	0	0	0	0	0	0	0	0	0	0	0	0	0	0	0	0	0	0	0
AT5G36360	0	0	0	0	0	0	0	0	0	0	0	0	0	0	0	0	0	0	0	0	0	0	0	0	0	0	0	0	0	0
AT5G36370	0	0	0	0	0	0	0	0	0	0	0	0	0	0	0	0	0	0	0	0	0	0	0	0	0	0	0	0	0	0
AT5G36380	0	0	0	0	0	0	0	0	0	0	0	0	0	0	0	0	0	0	0	0	0	0	0	0	0	0	0	0	0	0
AT5G36390	0	0	0	0	0	0	0	0	0	0	0	0	0	0	0	0	0	0	0	0	0	0	0	0	0	0	0	0	0	0
AT5G36400	0	0	0	0	0	0	0	0	0	0	0	0	0	0	0	0	0	0	0	0	0	0	0	0	0	0	0	0	0	0
AT5G36410	0	0	0	0	0	0	0	0	0	0	0	0	0	0	0	0	0	0	0	0	0	0	0	0	0	0	0	0	0	0
AT5G36420	0	0	0	0	0	0	0	0	0	0	0	0	0	0	0	0	0	0	0	0	0	0	0	0	0	0	0	0	0	0
AT5G36430	0	0	0	0	0	0	0	0	0	0	0	0	0	0	0	0	0	0	0	0	0	0	0	0	0	0	0	0	0	0
AT5G36440	0	0	0	0	0	0	0	0	0	0	0	0	0	0	0	0	0	0	0	0	0	0	0	0	0	0	0	0	0	0
AT5G36450	0	0	0	0	0	0	0	0	0	0	0	0	0	0	0	0	0	0	0	0	0	0	0	0	0	0	0	0	0	0
AT5G36460	0	0	0	0	0	0	0	0	0	0	0	0	0	0	0	0	0	0	0	0	0	0	0	0	0	0	0	0	0	0
AT5G36470	0	0	0	0	0	0	0	0	0	0	0	0	0	0	0	0	0	0	0	0	0	0	0	0	0	0	0	0	0	0
AT5G36480	0	0	0	0	0	0	0	0	0	0	0	0	0	0	0	0	0	0	0	0	0	0	0	0	0	0	0	0	0	0
AT5G36490	0	0	0	0	0	0	0	0	0	0	0	0	0	0	0	0	0	0	0	0	0	0	0	0	0	0	0	0	0	0
AT5G36500	0	0	0	0	0	0	0	0	0	0	0	0	0	0	0	0	0	0	0	0	0	0	0	0	0	0	0	0	0	0
AT5G36510	0	0	0	0	0	0	0	0	0	0	0	0	0	0	0	0	0	0	0	0	0	0	0	0	0	0	0	0	0	0
AT5G36520	0	0	0	0	0	0	0	0	0	0	0	0	0	0	0	0	0	0	0	0	0	0	0	0	0	0	0	0	0	0
AT5G36530	0	0	0	0	0	0	0	0	0	0	0	0	0	0	0	0	0	0	0	0	0	0	0	0	0	0	0	0	0	0
AT5G36540	0	0	0	0	0	0	0	0	0	0	0	0	0	0	0	0	0	0	0	0	0	0	0	0	0	0	0	0	0	0
AT5G36550	0	0	0	0	0	0	0	0	0	0	0	0	0	0	0	0	0	0	0	0	0	0	0	0	0	0	0	0	0	0
AT5G36650	0	0	0	0	0	0	0	0	0	0	0	0	0	0	0	0	0	0	0	0	0	0	0	0	0	0	0	0	0	0
AT5G36655	0	0	0	0	0	0	0	0	0	0	0	0	0	0	0	0	0	0	0	0	0	0	0	0	0	0	0	0	0	0
AT5G36657	0	0	0	0	0	0	0	0	0	0	0	0	0	0	0	0	0	0	0	0	0	0	0	0	0	0	0	0	0	0
AT5G36658	0	0	0	0	0	0	0	0	0	0	0	0	0	0	0	0	0	0	0	0	0	0	0	0	0	0	0	0	0	0
AT5G36659	0	0	0	0	0	0	0	0	0	0	0	0	0	0	0	0	0	0	0	0	0	0	0	0	0	0	0	0	0	0
AT5G36660	0	0	0	0	0	0	0	0	0	0	0	0	0	0	0	0	0	0	0	0	0	0	0	0	0	0	0	0	0	0
AT5G36661	0	0	0	0	0	0	0	0	0	0	0	0	0	0	0	0	0	0	0	0	0	0	0	0	0	0	0	0	0	0
AT5G36662	0	0	0	0	0	0	0	0	0	0	0	0	0	0	0	0	0	0	0	0	0	0	0	0	0	0	0	0	0	0
AT5G36670	1	1	2	1	0	2	2	1	0	0	1	0	1	4	0	2	0	0	1	1	0	0	1	1	1	0	0	0	0	0
AT5G36680	0	0	0	0	0	0	0	0	0	0	0	0	0	0	0	0	0	0	0	0	0	0	0	0	0	0	0	0	0	0
AT5G36685	0	0	0	0	0	0	0	0	0	0	0	0	0	0	0	0	0	0	0	0	0	0	0	0	0	0	0	0	0	0
AT5G36690	0	0	0	0	0	0	0	0	0	0	0	0	0	0	0	0	0	0	0	0	0	0	0	0	0	0	0	0	0	0
AT5G36700	45	112	45	131	95	134	49	88	86	45	55	51	114	76	73	87	57	110	83	61	50	88	175	129	78	77	75	57	81	102
AT5G36710	0	1	0	2	1	0	0	0	0	0	0	0	1	0	0	0	1	0	1	1	0	0	2	0	0	3	1	0	0	0
AT5G36720	0	0	0	0	0	0	0	0	0	0	0	0	0	0	0	0	0	0	0	0	0	0	0	0	0	0	0	0	0	0
AT5G36722	0	0	0	0	0	0	0	0	0	0	0	0	0	0	0	0	0	0	0	0	0	0	0	0	0	0	0	0	0	0
AT5G36730	0	0	0	0	0	0	0	0	0	0	0	0	0	0	0	0	0	0	0	0	0	0	0	0	0	0	0	0	0	0
AT5G36732	0	0	0	0	0	0	0	0	0	0	0	0	0	0	0	0	0	0	0	0	0	0	0	0	0	0	0	0	0	0
AT5G36734	0	0	0	0	0	0	0	0	0	0	0	0	0	0	0	0	0	0	0	0	0	0	0	0	0	0	0	0	0	0
AT5G36736	0	0	0	0	0	0	0	0	0	0	0	0	0	0	0	0	0	0	0	0	0	0	0	0	0	0	0	0	0	0
AT5G36737	0	0	0	0	0	0	0	0	0	0	0	0	0	0	0	0	0	0	0	0	0	0	0	0	0	0	0	0	0	0
AT5G36738	0	0	0	0	0	0	0	0	0	0	0	0	0	0	0	0	0	0	0	0	0	0	0	0	0	0	0	0	0	0
AT5G36739	0	0	0	0	0	0	0	0	0	0	0	0	0	0	0	0	0	0	0	0	0	0	0	0	0	0	0	0	0	0
AT5G36740	11	11	8	5	2	12	2	27	12	18	1	10	9	12	4	7	11	18	17	9	15	16	13	27	15	14	14	2	4	4
AT5G36770	0	0	0	0	0	0	0	0	0	0	0	0	0	0	0	0	0	0	0	0	0	0	0	0	0	0	0	0	0	0
AT5G36775	0	0	0	0	0	0	0	0	0	0	0	0	0	0	0	0	0	0	0	0	0	0	0	0	0	0	0	0	0	0
AT5G36780	0	0	0	0	0	0	0	0	0	0	0	0	0	0	0	0	0	0	0	0	0	0	0	0	0	0	0	0	0	0
AT5G36790	101	198	145	227	231	254	93	214	136	119	113	151	258	168	131	167	159	184	153	145	186	200	273	283	190	203	139	167	139	278
AT5G36800	0	1	0	2	1	0	0	0	0	0	0	0	1	0	0	0	1	0	1	1	0	0	2	0	0	3	1	0	0	0
AT5G36805	0	0	0	0	0	0	0	0	0	0	0	0	0	0	0	0	0	0	0	0	0	0	0	0	0	0	0	0	0	0
AT5G36810	0	0	0	0	0	0	0	0	0	0	0	0	0	0	0	0	0	0	0	0	0	0	0	0	0	0	0	0	0	0
AT5G36820	0	0	0	0	0	0	0	0	0	0	0	0	0	0	0	0	0	0	0	0	0	0	0	0	0	0	0	0	0	0
AT5G36825	0	0	0	0	0	0	0	0	0	0	0	0	0	0	0	0	0	0	0	0	0	0	0	0	0	0	0	0	0	0
AT5G36830	0	0	0	0	0	0	0	0	0	0	0	0	0	0	0	0	0	0	0	0	0	0	0	0	0	0	0	0	0	0
AT5G36840	0	0	0	0	0	0	0	0	0	0	0	0	0	0	0	0	0	0	0	0	0	0	0	0	0	0	0	0	0	0
AT5G36850	0	0	0	0	0	0	0	0	0	0	0	0	0	0	0	0	0	0	0	0	0	0	0	0	0	0	0	0	0	0
AT5G36860	2	0	0	0	0	0	0	0	0	0	0	0	0	0	0	0	0	0	0	0	0	0	0	0	0	0	0	0	0	0
AT5G36870	4	2	0	0	3	1	0	2	0	1	1	0	0	0	0	1	7	0	6	0	0	0	0	11	9	3	8	0	1	0
AT5G36880	2216	2560	1931	3169	2261	2810	2409	2774	2985	3542	5371	1796	2986	2547	2258	1993	2014	2984	2956	1992	2690	2520	3249	2338	1986	1803	1835	2298	2408	2982
AT5G36890	897	846	820	871	688	824	788	1091	1148	717	709	721	747	789	602	807	645	939	886	880	825	652	758	999	802	887	859	860	807	809
AT5G36900	0	0	0	0	0	0	0	0	0	0	0	0	0	0	0	0	0	0	0	0	0	0	0	0	0	0	0	0	0	0
AT5G36903	0	0	0	0	0	0	0	0	0	0	0	0	0	0	0	0	0	0	0	0	0	0	0	0	0	0	0	0	0	0
AT5G36904	0	0	0	0	0	0	0	0	0	0	0	0	0	0	0	0	0	0	0	0	0	0	0	0	0	0	0	0	0	0
AT5G36905	0	0	0	0	0	0	0	0	0	0	0	0	0	0	0	0	0	0	0	0	0	0	0	0	0	0	0	0	0	0
AT5G36907	0	0	0	0	0	0	8	0	0	7	9	0	0	0	2	0	0	0	0	1	0	0	4	0	0	0	0	0	14	0
AT5G36910	4	8	0	102	54	32	63	248	130	90	114	152	176	80	64	34	68	118	30	34	60	15	52	28	40	68	70	38	30	18
AT5G36920	10	0	7	6	0	6	3	0	0	0	0	0	0	0	1	0	0	0	0	0	0	0	0	0	0	0	0	0	2	0
AT5G36925	2	4	2	6	2	8	437	2	8	34	30	15	4	0	12	10	6	1	3	0	0	4	11	6	20	0	4	2	335	22
AT5G36930	904	1349	1181	1437	1270	1797	698	824	1087	813	1338	658	1677	1510	1052	969	1320	1753	1084	911	1321	1416	1398	876	1530	1032	1078	1225	1498	1920
AT5G36935	0	0	0	0	0	0	0	0	0	0	0	0	0	0	0	0	0	0	0	0	0	0	0	0	0	0	0	0	0	0
AT5G36937	0	1	0	0	2	0	0	0	1	0	0	0	0	1	0	0	2	12	0	0	0	0	5	0	0	3	0	0	1	1
AT5G36940	837	661	571	528	582	532	507	544	485	415	379	442	711	774	679	586	544	719	720	552	756	570	679	695	529	468	462	438	493	581
AT5G36950	345	316	229	264	278	279	247	488	596	240	279	304	393	378	332	325	424	381	610	442	468	408	440	518	428	430	369	370	324	374
AT5G36960	0	1	0	0	0	4	2	0	0	0	0	0	0	0	0	2	0	2	0	6	0	1	0	0	0	2	2	0	0	0
AT5G36970	0	0	0	8	0	0	0	0	0	6	18	0	0	2	1	0	0	0	0	0	0	0	0	0	0	1	0	0	0	0
AT5G36980	0	0	0	0	0	0	0	0	0	0	0	0	0	0	0	0	0	0	0	0	0	0	0	0	0	0	0	0	0	0
AT5G36990	0	0	0	0	0	0	0	0	0	0	0	0	0	0	0	0	0	0	0	0	0	0	0	0	0	0	0	0	0	0
AT5G37000	62	88	48	80	37	78	34	78	58	28	36	36	64	116	62	80	107	58	125	93	65	82	78	76	126	113	51	66	43	43
AT5G37010	31	63	58	136	66	106	44	99	144	50	52	43	86	89	84	100	156	135	157	333	104	87	90	168	190	209	278	136	66	80
AT5G37017	0	0	0	0	0	0	0	0	0	0	0	0	0	0	0	0	0	0	0	0	0	0	0	0	0	0	0	0	0	0
AT5G37020	1686	1009	1441	840	930	1053	456	660	874	409	367	486	761	755	610	528	667	716	1455	1218	968	918	1166	1294	954	906	967	1015	333	737
AT5G37030	0	0	0	0	0	0	0	0	0	0	0	0	0	0	0	0	0	0	0	0	0	0	0	0	0	0	0	0	0	0
AT5G37040	0	0	0	0	0	0	0	0	0	0	0	0	0	0	0	0	0	0	0	0	0	0	0	0	0	0	0	0	0	0
AT5G37050	6	8	0	6	0	0	4	0	5	5	0	2	0	0	4	8	1	13	0	0	0	6	0	2	5	8	6	5	1	5
AT5G37055	342	138	182	138	140	230	110	268	226	192	192	188	220	200	154	184	180	235	152	162	144	211	126	165	186	162	188	136	147	229
AT5G37060	0	0	0	0	4	0	0	0	0	0	0	0	0	0	0	0	0	0	0	0	0	0	0	0	0	0	0	0	0	0
AT5G37070	812	376	518	388	346	383	422	426	408	352	602	348	482	424	326	288	337	539	220	212	248	281	399	208	258	194	215	212	344	407
AT5G37072	12	51	23	44	33	32	38	42	70	25	26	44	20	38	24	39	61	44	38	60	68	48	23	66	28	23	52	51	28	21
AT5G37080	0	0	0	0	0	0	0	0	0	0	0	0	0	0	0	0	0	0	0	0	0	0	0	0	0	0	0	0	0	0
AT5G37090	0	0	0	0	0	0	0	0	0	0	0	0	0	0	0	0	0	0	0	0	0	0	0	0	0	0	0	0	0	0
AT5G37100	0	0	0	0	0	0	0	0	0	0	0	0	0	0	0	0	0	0	0	0	0	0	0	0	0	0	0	0	0	0
AT5G37110	0	0	0	0	0	0	0	0	0	0	0	0	0	0	0	0	0	0	0	0	0	0	0	0	0	0	0	0	0	0
AT5G37120	0	0	0	0	0	0	0	0	0	0	0	0	0	0	0	0	0	0	0	0	0	0	0	0	0	0	0	0	0	0
AT5G37125	0	0	0	0	0	0	0	0	0	0	0	0	1	0	0	0	0	0	0	0	0	0	0	0	0	0	0	0	0	0
AT5G37130	1869	910	1310	1136	963	1120	840	1659	1663	977	1070	1024	1220	1116	922	973	1121	1317	1365	1368	1358	1096	1128	1269	1207	1449	1268	1479	822	1161
AT5G37140	0	0	0	0	0	0	0	0	0	0	0	0	0	0	0	0	0	0	0	0	0	4	0	0	0	0	0	2	0	0
AT5G37145	0	0	0	0	0	0	0	0	0	0	0	0	0	0	0	0	0	0	0	0	0	0	0	0	0	0	0	0	0	0
AT5G37150	0	0	0	0	0	0	0	0	0	0	0	0	0	0	0	0	0	0	0	0	0	0	0	0	0	0	0	0	0	0
AT5G37160	0	0	0	0	0	0	0	0	0	0	0	0	0	0	0	0	0	0	0	0	0	0	0	0	0	0	0	0	0	0
AT5G37165	0	0	0	0	0	0	0	0	0	0	0	0	0	0	0	0	0	0	0	0	0	0	0	0	0	0	0	0	0	0
AT5G37170	0	0	0	0	0	0	0	0	0	0	0	0	0	1	0	0	0	0	0	0	0	0	0	0	0	0	0	0	0	0
AT5G37175	0	0	0	0	0	0	0	0	0	0	0	0	0	0	0	0	0	0	0	0	0	0	0	0	0	0	0	0	0	0
AT5G37180	180	220	170	172	115	101	130	111	110	81	77	60	85	138	110	120	170	176	204	126	87	64	136	138	118	92	99	112	43	106
AT5G37190	829	586	696	644	524	648	380	755	682	588	510	514	655	538	539	494	482	630	634	558	530	532	553	658	551	582	547	651	340	607
AT5G37200	0	0	0	0	0	0	0	0	0	0	0	0	0	0	0	0	0	0	0	0	0	0	0	0	0	0	0	0	0	0
AT5G37210	0	0	0	0	0	0	0	0	0	0	0	0	0	0	0	0	0	0	0	0	0	0	0	0	0	0	0	0	0	0
AT5G37220	0	0	0	0	0	0	0	0	0	0	0	0	0	0	0	0	0	0	0	0	0	0	0	0	0	0	0	0	0	0
AT5G37230	0	0	0	0	0	0	0	0	0	0	0	0	0	0	0	0	0	0	0	0	0	0	0	0	0	0	0	0	0	0
AT5G37240	4	5	7	12	10	8	9	8	2	4	3	1	8	2	1	1	0	3	6	3	2	10	4	3	7	2	11	6	5	2
AT5G37247	0	2	0	0	2	4	0	0	0	0	0	0	0	0	0	2	0	0	3	5	2	0	0	6	0	4	7	0	0	2
AT5G37250	0	0	0	0	0	0	0	0	0	0	0	0	0	1	0	0	0	0	0	0	0	0	0	0	0	0	0	0	0	0
AT5G37260	1901	2122	2608	2747	2844	3075	797	2554	2479	1297	846	1802	2201	1563	1200	1103	1428	1645	2059	1909	3425	2593	1802	2853	2236	1916	2027	2109	976	2614
AT5G37270	0	0	0	0	0	0	0	0	0	0	0	0	0	0	0	0	0	0	0	0	0	0	0	0	0	0	0	0	0	0
AT5G37280	0	0	0	0	0	0	0	0	0	0	0	0	0	0	0	0	0	0	0	0	0	0	0	0	0	0	0	0	0	0
AT5G37290	212	225	246	222	211	304	178	234	284	182	156	228	220	224	156	166	200	226	230	219	255	258	188	236	196	261	231	235	188	218
AT5G37300	288	200	566	112	112	228	3	13	21	13	0	18	2	1	1	0	7	0	23	52	10	12	10	18	52	30	4	5	55	11
AT5G37310	1492	1240	1097	1263	1099	1428	654	1202	880	664	709	690	908	993	800	650	857	1051	1086	822	1112	866	1010	1124	804	922	832	899	664	1026
AT5G37320	0	0	0	0	0	0	0	0	0	0	0	0	0	0	0	0	0	0	0	0	0	0	0	0	0	0	0	0	0	0
AT5G37330	0	0	0	0	0	0	0	0	0	0	0	0	0	0	0	0	0	0	0	0	0	0	0	0	0	0	0	0	0	0
AT5G37340	306	163	201	163	132	183	148	199	197	109	82	89	112	162	115	156	214	172	173	115	159	211	152	169	146	121	165	167	112	164
AT5G37350	1198	590	655	428	415	589	555	833	865	578	514	469	650	654	464	512	606	844	629	516	525	536	518	610	578	618	586	696	418	556
AT5G37352	0	0	0	0	0	0	2	0	0	0	0	0	0	8	0	0	0	0	1	0	0	0	0	0	0	0	9	0	1	0
AT5G37360	2078	2399	1693	2657	2185	2594	1930	4947	3517	2150	2072	2607	3094	2992	2821	2092	2121	2775	2921	1910	3056	2328	2407	2773	1987	1866	1872	1788	2061	1620
AT5G37370	3609	1759	2697	1384	1469	1719	1807	2006	2056	1263	1688	1352	2017	1621	1319	1260	1388	1768	1441	1162	1536	1702	1488	1450	1340	1339	1501	1567	1097	1886
AT5G37380	680	530	586	466	452	592	386	636	464	372	382	410	444	388	376	474	434	386	500	481	533	442	473	358	416	402	454	446	358	511
AT5G37381	0	0	0	0	0	0	0	0	0	0	0	0	0	0	0	0	0	0	0	0	0	0	0	0	0	0	0	0	0	0
AT5G37383	0	0	0	0	0	0	0	0	0	0	0	0	0	0	0	0	0	0	0	0	0	0	0	0	0	0	0	0	0	0
AT5G37385	0	0	0	0	0	0	0	0	0	0	0	0	0	0	0	0	0	0	0	0	0	0	0	0	0	0	0	0	0	0
AT5G37390	0	0	0	0	0	0	0	0	0	0	0	0	0	0	0	0	0	0	0	0	0	0	0	0	0	0	0	0	0	0
AT5G37400	60	52	60	48	39	51	40	75	65	38	28	27	67	69	62	50	70	36	35	52	30	36	62	49	74	42	72	42	53	55
AT5G37410	116	52	102	57	52	112	26	102	37	46	41	60	79	36	51	46	60	74	46	80	27	40	58	52	71	45	28	36	57	56
AT5G37415	0	0	10	0	0	0	0	0	0	0	0	0	0	0	0	0	0	0	0	0	0	0	0	0	0	0	0	0	1	0
AT5G37420	1	2	10	1	0	0	6	1	5	0	0	0	0	3	5	2	0	0	5	4	0	0	4	1	0	0	0	0	4	5
AT5G37430	0	0	0	0	0	0	0	0	0	0	0	0	0	0	0	0	0	0	0	0	0	0	0	0	0	0	0	0	0	0
AT5G37440	46	10	7	6	12	11	33	59	35	33	42	26	34	34	17	29	27	29	22	28	18	14	22	24	16	7	8	42	50	12
AT5G37442	0	0	0	0	0	0	0	0	0	0	0	0	0	0	0	0	0	0	0	0	0	0	0	0	0	0	0	0	0	0
AT5G37445	0	0	0	0	0	0	0	0	0	0	0	0	0	2	0	0	0	1	2	0	0	0	0	0	0	0	0	4	0	0
AT5G37450	4	11	4	10	5	2	0	0	0	0	0	0	10	10	23	9	30	14	6	0	0	0	0	0	18	29	20	24	12	16
AT5G37460	0	2	0	4	0	0	0	1	0	0	0	0	0	0	0	1	0	1	0	2	0	1	0	0	0	0	4	0	0	0
AT5G37470	0	0	0	0	0	0	0	0	0	0	0	0	0	0	0	0	4	0	0	2	0	2	0	0	0	0	0	0	0	0
AT5G37473	0	0	0	0	0	0	0	0	0	0	0	0	0	0	0	0	0	0	0	0	0	0	0	0	0	0	0	0	0	0
AT5G37474	0	0	0	8	0	0	0	0	0	0	1	0	0	0	0	0	0	0	0	0	0	0	0	0	0	0	0	0	0	0
AT5G37475	413	533	339	568	443	523	514	924	1012	661	643	570	784	742	533	581	562	887	781	715	652	570	700	731	598	814	814	648	705	696
AT5G37476	0	0	0	0	0	0	0	0	0	0	0	0	0	0	0	0	0	0	0	0	0	0	0	0	0	0	0	0	0	0
AT5G37478	0	2	15	1	0	2	0	16	0	0	1	0	0	0	0	0	0	0	0	0	0	0	0	0	0	0	0	0	0	0
AT5G37480	508	399	404	500	315	440	260	400	392	437	607	320	648	554	404	397	400	677	277	308	445	493	508	256	309	365	325	335	541	561
AT5G37485	22	12	21	8	4	6	22	13	2	8	12	5	12	9	5	11	12	6	10	10	10	6	18	2	10	16	16	10	10	9
AT5G37490	2	1	4	4	7	2	0	4	2	8	24	1	0	0	0	0	0	1	0	0	0	0	2	1	1	0	0	0	20	5
AT5G37500	504	396	521	284	296	377	293	197	178	124	66	128	149	207	159	208	208	245	275	225	216	189	194	248	191	181	97	178	169	158
AT5G37510	5895	4530	3977	4405	3669	4508	2932	4904	4452	3554	4316	2859	3938	4102	3583	2778	3139	4274	4653	3167	3686	3101	4251	3858	2800	3081	2921	3296	2692	3306
AT5G37520	0	0	0	0	0	0	0	0	0	0	0	0	0	0	0	0	0	0	0	0	0	0	0	0	0	0	0	0	0	0
AT5G37530	148	88	116	108	114	92	172	178	169	64	100	99	102	160	122	108	190	152	143	184	133	144	152	136	118	132	123	185	193	142
AT5G37540	478	168	362	81	92	155	518	86	64	34	42	44	62	79	52	72	41	36	74	58	40	36	100	47	41	36	36	58	180	75
AT5G37550	248	70	194	44	80	114	64	14	5	14	4	5	0	4	3	0	2	2	58	18	34	48	76	74	31	30	93	42	32	4
AT5G37560	0	0	0	2	0	0	0	0	0	0	0	0	0	0	0	0	0	0	0	0	0	0	0	0	0	0	0	0	0	0
AT5G37570	132	120	77	80	100	94	97	163	157	65	146	93	71	114	85	70	90	118	120	134	115	86	115	135	106	156	144	174	96	116
AT5G37590	562	319	543	335	340	432	332	422	499	253	480	312	354	330	278	242	315	336	522	379	322	378	445	466	497	415	459	420	294	323
AT5G37600	23836	8724	13173	7297	8800	9196	3157	3568	3065	2792	6004	4070	3415	2253	3224	1687	1970	3653	1621	870	1676	2800	5012	1798	1668	1151	1156	2324	2724	4283
AT5G37610	0	0	0	0	0	0	0	0	0	0	0	0	0	2	0	0	0	0	0	0	0	0	1	0	0	0	0	0	0	0
AT5G37620	0	0	0	0	0	0	0	0	0	0	0	0	0	0	0	0	0	0	0	0	0	0	0	0	0	0	0	0	0	0
AT5G37630	750	524	766	474	482	544	299	477	488	237	327	276	204	314	162	240	233	242	416	376	176	202	253	292	286	333	342	338	172	194
AT5G37640	0	0	0	0	0	0	0	0	0	0	0	0	0	0	0	0	0	0	0	0	0	0	0	0	0	0	0	0	0	0
AT5G37650	0	0	0	0	0	0	0	0	0	0	0	0	0	0	0	0	0	0	0	0	0	0	0	0	0	0	0	0	0	0
AT5G37660	124	164	74	118	124	116	72	142	138	68	68	44	127	124	126	104	162	148	85	156	116	152	139	150	100	158	126	133	50	107
AT5G37665	0	0	0	0	0	0	0	0	0	0	0	0	0	0	0	0	0	0	0	0	0	1	0	0	0	0	0	0	0	0
AT5G37670	138	76	93	66	70	91	34	95	56	46	53	46	46	52	53	34	64	89	31	54	30	50	34	37	28	32	30	52	22	38
AT5G37680	561	434	434	409	339	504	296	424	384	234	204	256	270	228	188	180	286	294	359	406	374	317	361	442	370	362	300	316	201	322
AT5G37690	0	0	0	0	0	0	0	0	0	0	0	0	0	0	0	0	0	0	0	0	0	0	0	0	0	0	0	0	0	0
AT5G37710	472	235	297	177	257	230	209	323	412	214	277	192	543	439	230	319	298	335	220	228	179	201	207	229	213	229	162	183	231	283
AT5G37715	56	23	36	30	53	54	19	65	45	24	27	21	54	49	41	36	37	25	35	28	27	20	19	32	30	13	35	11	32	45
AT5G37720	1768	954	987	778	870	841	782	1198	1134	785	927	812	943	954	720	814	675	994	692	710	715	765	899	950	901	873	938	901	722	903
AT5G37730	0	0	0	0	0	0	0	0	0	0	0	0	0	0	0	0	0	0	0	0	0	0	0	0	0	0	0	0	0	0
AT5G37732	0	0	0	0	0	0	2	0	0	0	0	0	0	0	0	0	0	0	0	0	0	0	0	0	0	0	0	0	0	0
AT5G37740	230	167	204	89	118	154	152	168	137	177	359	144	254	184	134	142	130	198	68	52	104	112	116	74	134	63	62	104	154	304
AT5G37750	21	14	10	9	14	10	19	5	12	5	4	8	14	17	10	12	1	2	16	10	22	9	9	14	0	1	8	15	12	4
AT5G37760	2	2	1	1	0	1	0	1	2	7	1	0	6	0	1	8	1	0	4	1	1	4	1	4	3	0	4	3	1	1
AT5G37770	662	466	506	386	262	464	5710	515	824	230	254	393	434	508	513	406	362	446	438	423	332	548	670	473	476	308	310	424	2502	726
AT5G37780	5344	3342	4037	3814	3062	3609	3615	4074	4174	2701	3743	3002	3540	3137	2928	2630	2978	3784	2668	2709	2600	2946	3306	2922	2739	2967	3017	2971	2557	3047
AT5G37790	524	452	528	300	336	378	196	287	369	158	121	188	236	293	274	301	340	360	548	272	326	402	390	554	435	382	362	350	179	306
AT5G37793	14	1	2	0	7	9	7	4	2	7	8	5	5	1	1	6	1	1	0	8	5	5	2	1	5	1	10	3	0	3
AT5G37795	0	0	0	0	0	0	0	0	0	0	0	0	0	0	0	0	0	0	0	0	0	0	0	0	0	0	0	0	0	0
AT5G37800	0	0	0	0	0	0	0	0	0	0	0	0	1	0	0	0	0	0	0	2	0	0	0	2	2	0	0	0	0	0
AT5G37810	0	0	0	0	0	0	0	0	0	0	0	0	0	0	0	0	0	1	0	0	0	0	0	0	0	0	0	0	0	0
AT5G37820	0	0	0	0	0	0	0	0	0	0	0	0	0	0	0	0	0	0	0	0	0	0	0	0	0	0	0	0	0	0
AT5G37830	3010	2403	2576	2338	2170	2349	1563	2800	2485	1705	2580	1549	2074	2253	2030	1529	1736	2040	2068	1498	2028	1576	1641	1820	1600	1327	1410	1551	1056	1698
AT5G37840	0	0	0	0	0	0	0	0	0	0	0	0	0	0	0	0	0	0	0	0	0	0	0	0	0	0	0	0	0	0
AT5G37850	1845	1521	1282	1432	1185	1633	870	1418	1589	1329	1705	1076	1499	1333	1064	1176	1308	1750	1277	1090	1252	1232	1267	1240	1459	1268	1372	1225	1063	1339
AT5G37860	0	1	0	1	0	0	0	0	1	1	0	0	0	0	0	0	6	0	1	0	0	0	0	1	0	0	8	0	0	0
AT5G37870	0	0	0	0	0	0	0	0	0	0	0	0	0	0	0	0	0	0	0	0	0	0	0	0	0	0	0	0	0	0
AT5G37872	0	0	0	0	0	0	0	0	0	0	0	0	0	0	0	0	0	0	0	0	0	0	0	0	0	0	0	0	0	0
AT5G37875	0	0	0	0	0	0	0	0	0	0	0	0	0	0	0	0	0	0	0	0	0	0	0	0	0	0	0	0	0	0
AT5G37880	0	0	0	0	0	0	0	0	0	0	0	0	0	0	0	0	0	0	0	0	0	0	0	0	0	0	0	0	0	0
AT5G37890	210	185	167	124	146	126	86	198	192	133	127	128	195	214	148	158	220	186	195	205	166	139	135	138	198	206	179	214	170	169
AT5G37900	0	0	0	0	0	0	0	0	0	0	0	0	0	0	0	0	0	0	0	0	0	0	0	0	0	0	0	0	0	0
AT5G37910	0	0	0	0	0	0	0	0	0	0	0	0	0	0	0	0	0	0	0	0	0	0	0	0	0	0	0	0	0	0
AT5G37920	0	0	0	0	0	0	0	0	0	0	0	0	0	0	0	0	0	0	0	0	0	0	0	0	0	0	0	0	0	0
AT5G37930	881	410	482	390	371	462	290	432	318	216	381	282	358	361	264	312	327	416	265	255	318	395	258	272	392	313	258	319	366	376
AT5G37940	0	0	0	0	0	0	0	0	0	0	0	0	0	0	0	0	0	0	0	0	0	0	0	0	0	0	0	0	0	0
AT5G37950	0	0	0	0	0	0	0	0	0	0	0	0	0	15	0	5	4	4	0	0	0	0	0	0	0	2	0	1	0	6
AT5G37960	0	0	0	0	0	0	0	0	0	0	0	0	4	1	0	2	0	0	0	0	0	0	0	0	0	0	0	1	0	0
AT5G37970	1	0	0	4	0	0	0	0	0	0	0	0	0	0	4	4	0	0	7	1	0	0	0	0	5	2	0	0	0	0
AT5G37980	33	46	32	13	15	15	14	0	2	0	0	0	2	1	11	22	6	7	32	30	1	14	30	22	31	10	14	16	10	3
AT5G37990	0	0	0	0	0	0	0	0	0	0	0	0	0	0	0	0	0	0	0	0	0	0	0	0	0	0	0	0	0	0
AT5G38000	0	1	4	0	0	6	0	0	0	0	0	0	5	6	3	3	1	4	4	8	0	7	6	0	2	0	6	5	1	0
AT5G38005	4	0	0	0	0	0	0	0	0	0	0	0	8	18	5	6	10	19	8	2	23	0	5	12	4	14	3	4	4	8
AT5G38010	8	5	0	8	7	20	1	8	0	2	0	4	19	40	14	22	17	30	5	5	22	22	7	52	12	18	0	11	15	15
AT5G38020	0	0	0	0	0	0	0	0	0	3	0	0	0	0	0	0	0	0	0	0	0	0	0	0	0	0	0	0	0	0
AT5G38030	0	0	0	0	0	0	0	0	0	0	0	0	0	0	0	0	0	0	1	0	0	0	0	0	0	0	0	0	0	0
AT5G38035	0	0	0	0	0	0	0	0	0	0	0	0	0	0	0	0	0	0	0	0	0	0	0	0	0	0	0	0	0	0
AT5G38037	0	0	0	0	0	0	0	0	0	0	0	0	0	0	0	0	0	0	0	0	0	0	0	0	0	0	0	0	0	0
AT5G38040	256	98	235	84	92	128	40	74	136	61	52	91	112	144	76	57	96	110	67	70	48	54	51	108	116	76	72	48	69	87
AT5G38050	284	137	180	132	138	130	73	128	164	58	90	102	117	116	98	115	146	112	154	158	92	131	130	158	152	107	159	162	78	118
AT5G38060	128	148	120	280	153	189	136	210	248	116	124	132	201	217	138	189	220	210	169	236	226	201	206	219	146	218	199	205	187	153
AT5G38070	97	85	71	76	91	69	69	85	129	49	42	40	36	52	42	60	53	97	64	80	84	60	60	65	73	101	66	58	81	79
AT5G38080	0	1	0	0	0	3	0	0	1	0	1	0	0	0	0	0	0	1	0	0	0	0	0	0	0	1	0	1	1	0
AT5G38090	0	0	0	0	0	0	0	0	0	0	0	0	0	0	0	0	0	0	0	0	0	0	0	0	0	0	0	0	0	0
AT5G38096	12	4	0	0	7	1	0	0	0	0	1	0	1	0	0	0	4	1	0	0	2	0	0	0	0	0	0	0	0	5
AT5G38100	2	14	3	1	4	6	1	3	0	0	4	0	4	4	2	11	4	10	0	4	6	0	4	11	0	0	15	0	0	0
AT5G38110	92	157	62	184	122	200	127	199	346	168	192	104	400	317	235	316	349	438	318	337	230	274	303	414	332	336	407	245	268	264
AT5G38120	34	89	38	92	142	81	230	72	89	52	21	118	24	34	19	20	27	35	64	31	9	77	42	96	92	21	28	42	24	9
AT5G38130	6	28	10	26	12	28	3	0	8	7	7	8	4	0	2	1	0	5	9	24	0	9	0	11	10	1	5	6	5	0
AT5G38140	779	470	823	505	483	491	262	308	444	185	265	262	362	313	280	260	267	339	326	379	290	386	352	493	536	378	319	312	172	352
AT5G38150	1736	1732	1980	1745	1866	1479	799	1267	1117	588	809	774	1004	1019	921	769	900	959	1435	1182	936	985	1156	1637	1307	929	1020	918	564	1128
AT5G38155	0	0	0	0	0	0	0	0	0	0	0	0	0	0	0	0	0	0	0	0	0	0	0	0	0	0	0	0	0	0
AT5G38160	0	0	0	0	0	0	0	0	0	0	0	0	0	0	0	0	0	0	0	0	0	0	0	0	0	0	0	0	0	0
AT5G38170	0	0	0	0	0	0	0	0	0	0	0	0	0	0	0	0	0	0	0	0	0	0	0	0	0	0	0	0	0	0
AT5G38180	0	0	0	0	0	0	0	0	0	0	0	0	0	0	0	0	0	0	0	0	0	0	0	0	0	0	0	0	0	0
AT5G38190	0	0	0	0	0	0	0	0	0	0	0	0	0	0	0	0	0	0	0	0	0	0	0	0	0	0	0	0	0	0
AT5G38192	0	0	0	0	0	0	0	0	0	0	0	0	0	0	0	0	0	0	0	0	0	0	0	0	0	0	0	0	0	0
AT5G38195	0	0	0	0	0	0	0	0	0	0	0	0	0	0	0	0	0	0	0	0	0	0	0	0	0	0	0	0	0	0
AT5G38197	0	0	0	0	0	0	0	0	0	0	0	0	0	0	0	0	0	0	0	0	0	0	0	0	0	0	0	0	0	0
AT5G38200	52	42	66	41	22	54	28	22	31	18	35	13	28	36	40	18	28	12	40	21	36	34	36	22	16	25	20	27	26	16
AT5G38210	761	464	687	416	444	531	690	534	373	532	1020	371	718	479	484	349	477	625	350	272	429	575	566	313	404	188	279	356	737	1012
AT5G38212	848	484	733	401	547	439	705	547	445	525	1097	391	737	543	438	364	406	656	439	276	576	671	639	301	499	211	296	367	903	1058
AT5G38220	1137	821	1110	739	738	716	334	350	405	267	282	244	283	334	262	263	381	418	472	448	380	410	350	578	501	453	439	502	382	380
AT5G38230	111	86	78	40	110	87	31	92	48	24	14	26	34	24	63	54	34	34	54	68	58	72	39	128	76	28	33	40	32	34
AT5G38240	152	3	56	18	68	84	63	54	36	61	37	26	32	28	37	27	38	41	32	17	38	19	49	39	20	10	18	15	74	33
AT5G38250	27	0	0	5	0	13	14	4	2	20	120	1	10	8	5	4	0	18	0	0	5	37	20	0	2	0	4	2	2	35
AT5G38260	0	0	0	0	0	0	5	0	0	0	0	0	0	0	0	0	0	0	0	0	0	0	0	0	0	4	0	0	0	0
AT5G38270	0	0	0	0	1	0	0	0	0	0	0	0	0	0	0	0	0	0	0	0	0	0	0	0	1	0	0	0	0	0
AT5G38275	0	0	0	0	0	0	0	0	0	0	0	0	0	0	0	0	0	0	0	0	0	0	0	0	0	0	0	0	0	0
AT5G38280	51	14	27	4	16	40	70	25	8	11	20	4	4	3	0	0	0	16	7	2	1	10	8	3	6	6	0	6	5	6
AT5G38285	0	0	0	0	1	0	0	0	0	0	0	0	0	0	0	0	0	0	0	0	0	0	0	0	0	0	0	0	0	0
AT5G38290	579	404	451	716	535	533	378	861	994	455	388	492	682	805	470	555	739	726	681	1047	681	482	605	794	820	947	816	864	662	635
AT5G38300	16	64	20	78	34	42	52	44	56	24	45	30	22	42	50	50	48	54	52	102	58	52	55	46	120	76	78	53	42	34
AT5G38310	5	1	1	0	1	0	13	0	16	7	22	4	0	0	4	7	0	8	0	0	17	4	7	0	0	0	2	4	17	13
AT5G38317	0	0	0	0	0	0	0	0	0	0	0	0	0	0	0	0	0	0	0	0	0	0	0	0	0	0	0	0	0	0
AT5G38320	0	0	0	2	0	0	0	0	0	0	0	0	0	0	0	0	1	0	0	0	6	0	0	0	1	6	16	1	0	0
AT5G38330	0	0	0	0	0	0	0	0	0	0	0	0	0	0	0	0	0	0	0	0	0	0	0	0	0	0	0	0	0	0
AT5G38340	36	4	19	13	3	21	9	20	5	23	41	13	19	11	29	21	27	48	22	15	12	33	44	21	26	6	15	36	17	60
AT5G38344	1	0	0	0	0	0	0	0	0	0	0	0	0	0	0	0	0	0	0	0	0	0	0	0	0	0	0	0	0	1
AT5G38350	0	0	0	0	0	1	0	0	0	4	0	0	0	0	0	0	0	2	0	0	0	0	0	0	0	0	6	0	0	10
AT5G38360	466	446	470	448	354	514	373	546	618	310	286	352	555	559	404	442	488	528	478	568	590	494	511	624	660	534	604	576	304	510
AT5G38365	0	0	0	0	0	0	0	0	0	0	0	0	0	0	0	0	0	0	0	0	0	0	0	0	0	0	0	0	0	0
AT5G38378	0	0	0	0	0	0	0	0	0	0	0	0	0	0	0	0	0	0	0	0	0	0	0	0	0	0	0	0	0	0
AT5G38380	426	295	344	402	309	386	224	385	290	240	277	246	389	290	276	344	355	350	290	300	282	289	248	324	334	262	254	282	288	347
AT5G38383	0	0	1	1	0	0	0	0	0	0	2	0	0	0	0	0	1	0	0	0	0	0	0	0	0	5	0	0	0	0
AT5G38386	0	0	4	0	0	1	0	2	5	1	6	2	0	0	0	2	1	5	0	8	6	0	0	0	0	1	0	0	1	5
AT5G38390	0	0	0	0	0	0	0	0	0	0	0	0	0	0	0	0	0	0	0	0	0	0	1	0	0	0	0	0	0	0
AT5G38391	0	0	0	0	0	0	0	0	0	0	0	0	0	0	0	0	0	0	0	0	0	0	0	0	0	0	0	0	0	0
AT5G38392	0	0	0	0	0	0	0	0	0	0	0	0	0	0	0	0	0	0	0	0	0	0	0	0	0	0	0	0	0	0
AT5G38393	6	0	0	7	0	4	0	0	0	0	0	1	14	0	0	0	2	2	0	1	0	0	0	0	2	0	0	2	0	1
AT5G38396	0	1	0	1	0	0	0	1	4	4	1	0	0	0	0	0	0	0	0	0	0	4	0	0	0	2	0	1	0	1
AT5G38397	0	0	0	0	0	0	0	0	0	0	0	0	6	0	0	0	0	0	0	1	0	0	0	0	1	0	0	0	0	0
AT5G38400	0	0	0	0	0	0	0	0	0	0	0	0	0	0	0	0	0	0	0	0	0	0	0	0	0	0	0	0	0	0
AT5G38410	26978	124654	38168	240747	131468	164288	68789	202638	214709	121569	85963	124397	191172	194707	139770	133905	158865	191012	157943	149601	162402	136832	177421	196247	161476	163028	126971	152542	172099	149152
AT5G38420	8442	70721	20505	111447	94032	119105	25731	97419	85458	58685	34696	63281	86412	76182	62036	61833	79342	79395	95686	87440	112255	89930	101578	128617	99228	75913	71577	85404	92741	104923
AT5G38430	20826	59198	23137	77817	59968	73728	32776	81745	78769	41146	27755	51349	65589	66975	49794	45215	58566	66575	65750	68025	86827	65843	69198	80676	59181	72008	59772	74522	67808	68957
AT5G38435	0	0	0	0	0	0	0	1	0	4	0	0	0	2	1	0	0	0	0	2	0	0	0	0	0	0	0	0	0	0
AT5G38437	0	0	0	0	0	0	0	0	0	0	0	0	0	0	0	0	0	0	0	0	0	0	0	0	0	0	0	0	0	0
AT5G38440	0	0	0	0	0	0	0	0	0	0	0	0	0	0	0	0	0	0	0	0	0	0	0	0	0	0	0	0	0	0
AT5G38450	4	0	0	0	0	3	0	0	0	0	0	0	0	0	0	0	0	0	0	0	2	2	0	0	1	0	0	0	0	0
AT5G38460	304	250	222	261	187	254	194	278	248	235	222	174	216	220	192	184	210	238	312	247	158	210	198	214	160	200	237	229	184	239
AT5G38470	3506	2052	2036	2053	1850	2322	1555	2263	2266	1462	1664	1316	1622	1645	1474	1354	1354	1686	1868	1518	1522	1484	1989	1779	1552	1480	1434	1531	1376	1591
AT5G38480	3354	2958	2401	3332	2466	3226	2055	3513	4364	2787	3038	2339	3167	3309	2798	2323	2614	3236	3697	3460	3286	2820	3365	3243	2646	3358	2973	3464	2735	3009
AT5G38490	0	0	0	0	1	0	0	0	0	0	0	0	0	0	0	0	0	0	0	0	0	0	0	0	0	0	0	0	0	0
AT5G38500	0	0	0	6	0	0	0	0	0	0	0	0	1	0	0	0	0	0	0	0	0	0	0	0	0	0	0	0	0	0
AT5G38510	2057	2296	2403	2582	2286	2787	899	1931	1396	859	937	1298	1604	1467	1188	1057	1231	1350	1653	1071	2068	1499	1400	1757	1264	1336	1140	1479	1016	1773
AT5G38520	1528	3862	2112	4545	4395	4304	1270	3782	3310	1797	1500	2383	3923	3745	3035	2582	3014	3892	4006	3002	3464	3254	3444	4065	3046	2762	2571	2736	2919	3241
AT5G38530	1720	1223	1229	1115	1099	1369	535	1236	1023	870	1203	707	1059	980	912	824	983	1026	1734	1243	1221	1211	1338	1334	1394	1122	1256	1197	873	853
AT5G38540	0	0	0	0	0	0	0	0	0	0	0	0	0	0	2	0	0	0	0	0	0	0	2	0	0	0	0	0	0	0
AT5G38550	0	0	0	0	0	0	0	0	0	0	0	0	0	0	0	0	0	0	0	0	0	0	0	0	0	0	0	0	0	0
AT5G38560	1686	1148	1380	1202	1158	1280	1039	1127	1120	669	840	770	925	889	738	675	812	1018	1214	916	911	878	1088	1106	1034	752	821	866	770	849
AT5G38565	103	59	70	7	38	46	32	75	29	32	24	41	76	61	56	35	55	45	54	17	26	55	34	49	30	11	25	39	25	51
AT5G38570	0	0	0	0	0	0	0	0	0	0	0	0	0	0	0	0	0	0	0	0	0	0	0	0	0	0	0	0	0	0
AT5G38580	0	0	0	0	0	0	0	0	0	0	0	0	0	2	0	0	0	0	0	0	0	0	0	0	0	0	0	0	0	0
AT5G38590	308	198	322	246	220	238	168	298	175	132	142	176	171	152	153	184	181	176	170	152	166	214	148	208	218	150	150	132	120	149
AT5G38595	0	0	0	0	0	0	0	0	0	0	0	0	0	0	0	0	0	1	0	0	0	0	0	0	0	0	0	0	0	0
AT5G38600	1031	726	795	640	620	691	470	787	824	489	707	457	862	844	602	593	741	860	779	799	576	780	858	662	774	711	878	694	699	836
AT5G38610	52	71	53	65	51	95	23	54	58	28	45	30	41	59	46	61	56	48	67	40	71	31	65	66	45	83	68	31	29	47
AT5G38620	0	0	0	0	0	0	0	0	0	0	0	0	0	0	0	0	0	0	0	0	0	0	0	0	0	0	0	0	0	0
AT5G38630	468	413	290	470	347	517	329	563	598	437	584	409	550	532	350	434	420	702	358	428	433	481	488	429	381	405	387	440	419	470
AT5G38640	654	604	501	563	497	496	570	926	729	617	678	646	492	550	361	428	526	680	596	510	678	517	602	578	447	462	509	592	355	436
AT5G38650	0	0	0	0	0	0	0	0	0	0	0	0	0	0	0	0	0	0	0	0	0	0	0	0	0	0	0	0	0	0
AT5G38660	4741	4040	3305	4986	4358	4796	3111	6049	5279	3897	4130	3908	4914	4783	3561	3371	3979	5306	4364	3741	4284	3611	4710	4698	3926	3368	3554	3634	3652	3999
AT5G38670	0	0	0	0	0	0	0	0	0	0	0	0	0	0	0	0	0	0	0	0	0	0	0	0	0	0	0	0	0	0
AT5G38680	0	0	1	0	0	0	4	0	1	0	0	1	0	0	0	0	0	1	0	0	0	4	0	0	2	1	0	0	1	0
AT5G38690	154	358	162	657	423	585	158	476	788	416	574	244	628	627	393	474	540	775	820	600	521	564	570	923	564	715	676	638	514	440
AT5G38700	0	0	0	0	0	0	76	0	0	0	0	0	0	0	0	0	0	0	0	0	0	0	0	0	0	0	0	0	14	0
AT5G38705	0	0	0	0	0	0	0	0	0	0	0	0	0	0	0	0	0	0	0	0	0	0	0	0	0	0	0	0	0	0
AT5G38710	118	23	52	38	74	46	574	102	16	110	154	82	22	3	1	0	0	6	1	0	12	6	3	5	12	0	12	10	56	15
AT5G38720	415	329	310	280	325	295	360	590	667	358	360	383	295	436	298	320	411	392	476	408	479	332	340	346	429	486	598	632	358	355
AT5G38730	137	72	69	51	39	96	70	82	87	22	62	58	60	47	39	40	75	64	76	46	85	43	38	50	105	74	44	58	48	59
AT5G38740	0	0	0	0	0	0	0	0	0	0	0	0	0	0	0	0	0	0	0	1	0	0	0	2	0	6	0	0	1	0
AT5G38743	3	0	9	2	4	0	8	2	1	0	6	0	0	2	0	0	4	2	8	4	4	5	5	8	2	4	4	2	0	4
AT5G38747	7	7	14	22	12	4	6	9	11	16	25	13	18	5	3	6	5	6	19	16	5	0	13	16	17	13	6	2	6	5
AT5G38750	8	1	0	2	0	6	4	0	4	3	4	0	0	1	0	0	1	5	2	8	8	3	9	4	17	18	12	5	0	8
AT5G38760	0	0	0	0	0	2	0	0	0	0	0	0	0	0	0	1	0	4	0	0	0	0	0	0	0	0	0	0	0	0
AT5G38770	10	16	10	16	12	15	12	20	15	16	0	6	16	16	6	4	17	16	26	6	22	6	10	11	10	10	2	10	0	28
AT5G38780	68	54	100	6	42	32	26	62	14	15	6	38	12	2	1	8	12	13	0	0	6	1	6	13	9	2	0	1	6	8
AT5G38790	0	0	0	0	0	0	0	0	0	0	0	0	0	0	0	0	0	0	0	0	0	0	0	0	0	0	0	0	0	0
AT5G38800	0	0	0	0	0	0	0	0	0	0	0	0	0	0	0	0	0	0	0	0	0	0	0	0	0	0	0	0	0	0
AT5G38810	0	0	0	0	0	0	0	0	0	0	0	0	0	0	0	0	0	0	0	0	0	0	0	0	0	0	0	0	0	0
AT5G38820	0	0	0	0	1	4	0	1	0	0	15	4	10	6	0	2	2	0	0	0	0	0	4	0	0	0	2	4	1	0
AT5G38830	1414	1024	955	1086	1010	1207	898	1429	1505	1014	1213	781	1113	1158	828	914	1062	1311	1277	1056	960	882	1114	1046	1067	1137	1044	1030	976	1026
AT5G38840	938	704	692	665	590	746	407	770	826	550	779	549	634	682	581	587	662	714	746	626	688	611	538	598	566	582	644	655	504	549
AT5G38850	707	430	516	490	435	491	318	477	394	280	376	367	448	334	315	308	298	465	364	315	440	431	385	348	439	306	370	336	284	488
AT5G38860	540	238	364	139	198	243	139	228	218	135	222	202	218	217	156	212	153	230	195	186	119	223	188	194	213	166	207	143	94	213
AT5G38865	88	277	140	322	280	317	315	549	510	296	180	424	234	262	259	269	234	182	355	204	183	112	171	295	197	166	170	196	109	121
AT5G38870	71	314	101	276	337	275	454	953	642	286	196	405	257	328	333	359	332	251	343	286	368	270	255	306	310	222	229	294	142	216
AT5G38880	1033	918	816	810	630	795	702	1147	1109	625	760	638	875	1049	762	731	876	894	1044	864	875	742	922	927	941	823	836	984	775	842
AT5G38890	173	160	106	84	86	121	174	260	245	179	176	193	144	191	210	112	138	166	166	185	233	144	224	180	175	308	246	327	171	140
AT5G38895	688	432	502	188	342	350	338	334	200	183	355	248	228	204	216	157	171	300	219	97	158	172	238	235	221	101	75	100	160	257
AT5G38900	14	0	1	1	0	46	5	8	0	393	1306	1	62	9	3	0	0	30	5	2	0	45	29	3	3	1	8	24	13	117
AT5G38905	0	0	0	0	0	0	0	0	0	0	0	0	0	0	0	0	0	0	0	0	0	0	0	0	0	0	0	0	0	0
AT5G38910	0	0	0	0	0	0	0	0	0	0	0	0	0	0	0	0	0	0	0	0	0	0	0	0	0	0	0	0	0	0
AT5G38920	0	0	0	0	0	0	0	0	0	0	0	0	0	0	0	0	0	0	0	0	0	0	0	0	0	0	0	0	0	0
AT5G38930	0	0	0	0	0	0	0	0	0	0	0	0	0	0	0	0	0	0	0	0	0	0	0	0	0	0	0	0	0	0
AT5G38940	0	0	0	0	0	0	0	0	0	0	0	0	0	0	0	0	0	0	0	0	0	0	0	0	0	0	0	0	0	0
AT5G38950	0	0	0	0	0	0	0	0	0	0	0	0	0	0	0	0	0	0	0	0	0	0	0	0	0	0	0	0	0	0
AT5G38960	0	0	0	0	0	0	0	0	0	0	0	0	0	0	0	0	0	0	0	0	0	0	0	0	0	0	0	0	0	0
AT5G38970	112	26	63	41	41	5	5	10	27	1	8	4	49	80	54	54	36	40	46	18	46	43	34	57	24	17	14	25	7	2
AT5G38975	0	0	0	0	0	0	0	0	0	0	0	0	0	0	0	0	0	0	0	0	0	0	0	0	0	0	0	0	0	0
AT5G38980	4594	6440	4372	5564	6540	7905	2189	5837	4481	2913	2900	3242	5605	5330	4243	3339	3729	5748	3186	3092	4770	4829	5189	4384	4502	3400	3188	3180	3334	5114
AT5G38990	1856	1864	1667	2222	1818	2011	1300	2185	2227	1586	2237	1085	3112	2989	2018	1798	2632	2994	1753	1552	2229	2220	2180	1409	2720	1644	1733	1916	2100	2596
AT5G39000	0	0	2	4	2	2	4	1	2	0	3	1	1	1	0	4	2	7	1	2	0	4	4	2	4	4	5	0	4	4
AT5G39010	0	0	0	0	0	0	0	0	0	0	0	0	0	0	0	0	0	0	0	0	0	0	0	0	0	0	0	0	0	0
AT5G39020	276	245	270	190	196	237	185	266	176	350	466	122	502	342	247	233	323	400	100	73	152	240	176	61	166	85	89	160	494	363
AT5G39024	0	0	0	0	0	0	0	0	0	0	0	0	0	0	0	0	0	0	0	0	0	0	0	0	0	0	2	0	0	0
AT5G39030	806	462	762	319	633	608	652	598	406	494	713	455	546	386	352	193	280	468	322	125	346	379	262	211	276	152	84	262	244	484
AT5G39040	1234	1038	970	1106	1008	1236	732	1182	1110	822	1120	715	1114	982	809	714	754	1108	1034	786	783	816	943	817	740	753	836	838	543	993
AT5G39050	650	348	489	420	320	500	226	742	448	1012	1959	368	440	302	224	280	324	422	244	192	288	272	244	232	378	186	288	235	358	466
AT5G39060	0	0	0	0	0	0	0	0	0	0	0	0	0	0	0	0	0	0	0	0	0	0	0	0	0	0	0	0	0	0
AT5G39070	2	0	8	2	0	0	0	0	0	0	0	1	4	1	0	4	7	1	1	0	4	4	2	0	0	0	0	0	1	6
AT5G39080	320	396	268	511	431	500	160	694	434	464	588	351	564	460	372	484	566	578	489	434	406	528	400	462	516	210	288	347	472	625
AT5G39090	122	30	74	37	19	32	5	18	8	14	48	10	14	12	21	5	35	20	22	6	4	15	24	10	9	16	16	1	1	4
AT5G39095	0	0	0	0	0	0	0	0	0	0	0	0	0	0	0	0	0	0	0	0	0	0	0	0	0	0	0	0	0	0
AT5G39100	0	0	0	0	0	0	0	0	0	0	0	0	0	0	0	0	0	0	0	0	0	0	4	0	0	0	0	0	0	0
AT5G39110	0	0	0	0	0	0	0	0	0	0	0	0	0	0	0	0	0	0	0	0	0	0	0	0	0	0	0	0	0	1
AT5G39120	0	0	0	0	0	0	0	0	0	0	2	0	0	0	0	0	0	0	0	0	0	0	0	0	0	0	0	0	0	4
AT5G39130	0	0	0	0	0	0	0	0	0	0	0	0	0	0	0	0	0	0	0	0	0	0	0	0	0	0	0	0	0	0
AT5G39140	0	0	0	0	0	0	0	0	0	0	0	0	0	0	0	0	0	0	0	0	0	0	0	0	0	0	0	0	0	0
AT5G39150	0	0	0	0	0	0	0	0	0	0	0	0	0	0	0	0	0	0	0	0	0	0	0	0	0	0	0	0	0	0
AT5G39155	0	0	0	0	0	0	0	0	0	0	0	0	0	0	0	0	0	0	0	0	0	0	0	0	0	0	0	0	0	0
AT5G39160	12	1	2	0	5	4	0	0	0	0	0	0	2	16	18	6	1	20	1	0	10	14	12	6	0	1	2	9	0	3
AT5G39170	0	0	0	0	0	0	0	0	0	0	0	0	0	0	0	0	0	0	0	0	0	0	0	0	0	0	0	0	0	0
AT5G39180	1	0	0	0	0	0	0	0	0	0	0	0	0	0	0	0	0	0	0	0	0	0	0	0	0	0	0	0	0	0
AT5G39185	0	0	0	0	0	0	0	0	0	0	0	0	0	0	0	0	0	0	0	0	0	0	0	0	0	0	0	0	0	0
AT5G39190	38	28	40	18	22	14	12	8	7	16	12	9	36	69	52	42	35	60	66	28	10	15	27	44	15	20	21	29	16	35
AT5G39200	0	0	0	0	0	0	0	0	0	0	0	0	0	0	0	0	0	0	0	0	0	0	0	0	0	0	0	0	0	0
AT5G39205	0	0	0	0	0	0	0	0	0	0	0	0	0	0	0	0	0	0	0	0	0	0	0	0	0	0	0	0	0	0
AT5G39210	832	1463	986	1479	1655	1499	760	1878	1574	788	560	1143	1313	1215	1027	922	1102	1180	1084	1193	1247	1008	1022	1461	1476	1182	1113	1089	785	1171
AT5G39220	4	0	0	0	0	0	4	0	0	0	0	0	6	11	8	9	14	7	12	17	24	4	10	14	9	19	6	14	2	5
AT5G39230	0	1	3	4	2	0	2	0	4	9	2	0	0	1	2	8	3	21	0	0	6	0	1	8	0	1	1	3	0	0
AT5G39240	16	4	16	28	24	12	21	8	18	4	8	20	20	18	8	8	30	12	11	22	1	12	22	16	6	10	27	50	2	8
AT5G39245	0	0	0	0	0	0	0	0	0	0	0	0	0	0	0	0	0	0	0	0	0	0	0	0	0	0	2	0	0	0
AT5G39250	423	215	295	194	179	241	165	178	150	135	177	134	150	106	134	103	152	200	143	143	92	154	159	180	132	113	167	123	157	200
AT5G39260	73	22	67	18	34	29	7	12	15	7	12	14	19	19	14	10	22	18	2	19	1	11	8	16	7	13	2	8	9	21
AT5G39270	0	0	0	0	0	0	0	0	0	0	0	0	0	0	0	0	0	0	0	0	0	0	0	0	0	0	0	0	0	0
AT5G39280	0	0	0	0	0	0	0	0	0	0	0	0	0	0	0	0	0	0	0	0	0	0	0	0	0	0	0	0	0	0
AT5G39290	0	0	0	0	0	0	0	0	0	0	0	0	0	0	0	0	0	0	0	0	0	0	0	0	0	0	0	0	0	0
AT5G39300	0	0	0	0	0	0	0	0	0	0	0	0	0	0	0	0	0	0	0	0	0	0	0	0	0	0	0	0	0	0
AT5G39310	0	0	0	0	0	0	0	0	0	0	0	0	0	0	0	0	0	0	0	0	0	0	0	0	0	0	0	0	0	0
AT5G39320	242	396	128	570	277	356	403	503	679	457	477	309	528	766	498	568	582	626	932	670	614	569	696	803	560	598	611	687	808	474
AT5G39330	11	3	12	7	2	13	0	4	0	0	8	2	0	5	0	0	1	7	0	8	3	2	10	1	0	3	8	0	0	0
AT5G39340	1082	830	878	595	687	825	619	689	655	418	421	502	659	724	445	415	445	759	524	458	633	540	493	735	520	462	447	380	390	533
AT5G39350	277	262	177	182	258	208	193	312	322	217	224	167	237	293	199	198	230	241	314	304	225	196	286	250	281	280	340	270	279	228
AT5G39360	538	380	460	279	280	391	240	362	388	306	324	305	363	285	291	261	270	341	253	169	290	291	250	311	337	258	207	234	228	354
AT5G39365	0	0	0	0	0	0	0	0	0	0	0	0	0	0	0	0	0	0	0	0	0	0	0	0	0	0	0	0	0	0
AT5G39370	0	0	0	0	0	0	0	0	0	0	0	0	0	0	0	0	0	0	0	0	0	0	0	0	0	0	0	0	0	0
AT5G39380	238	116	162	158	93	106	179	136	153	88	131	86	126	139	93	82	97	140	162	124	100	102	106	137	128	154	132	156	122	105
AT5G39390	0	0	0	0	0	1	0	0	0	0	7	0	1	0	1	0	0	0	0	1	0	0	0	0	0	0	0	0	1	0
AT5G39400	39	49	36	10	22	49	30	57	72	43	44	43	44	31	47	24	27	53	24	25	37	37	40	46	36	45	42	34	29	37
AT5G39410	2575	1689	1985	1654	1416	1577	1310	2192	2095	1229	1196	1576	1306	1600	1652	1030	1070	1464	1752	1201	1154	1060	1637	1374	1050	1254	1228	1286	899	836
AT5G39420	29	13	17	5	10	5	4	4	9	6	0	1	0	24	6	20	7	10	18	1	8	6	14	8	6	22	7	28	2	4
AT5G39430	0	0	0	0	0	0	0	0	0	0	0	0	0	0	0	0	0	0	0	0	0	0	0	0	0	0	0	0	0	0
AT5G39440	0	0	0	0	0	0	0	0	0	0	0	0	0	0	0	0	0	0	0	0	0	0	0	0	0	0	0	0	0	0
AT5G39450	350	241	271	259	254	306	188	302	256	238	316	166	451	388	275	229	321	516	228	206	225	274	200	112	266	184	162	220	314	421
AT5G39460	1	1	0	0	0	0	0	0	0	0	0	0	0	0	1	0	0	0	0	1	0	0	2	0	2	5	0	0	1	1
AT5G39470	0	10	0	0	1	0	0	0	0	4	0	0	0	0	0	0	0	0	3	0	8	0	0	3	0	0	0	0	0	0
AT5G39471	5	13	15	16	10	21	8	12	20	13	7	12	16	33	23	18	45	22	38	55	27	46	31	28	13	32	23	30	8	34
AT5G39473	4	5	0	7	4	0	0	0	2	2	1	0	6	10	1	0	3	1	2	6	0	2	6	0	1	0	0	0	0	0
AT5G39480	0	2	1	4	0	0	2	0	0	0	0	0	0	0	0	0	0	0	0	0	0	0	0	0	0	0	0	0	0	0
AT5G39490	0	0	0	0	0	0	0	0	0	0	0	0	0	0	0	0	0	0	0	0	0	0	0	0	0	0	0	0	0	0
AT5G39493	0	0	0	0	1	0	0	0	0	0	0	0	0	0	0	0	0	0	0	0	0	0	0	0	0	0	0	0	0	0
AT5G39500	1308	1084	964	1082	775	954	714	1028	1226	722	978	729	962	978	813	732	834	998	1086	962	1012	914	966	888	831	848	882	914	826	1000
AT5G39510	2669	1622	1956	1370	1479	1588	1226	1694	1699	1147	1666	1215	1369	1255	1152	910	918	1448	1134	875	1052	1137	1141	1208	1052	954	844	970	1015	1235
AT5G39520	1274	10	161	15	17	60	40	43	44	31	56	24	41	47	39	32	22	38	13	10	29	32	24	36	37	32	19	33	28	39
AT5G39530	1102	1919	1252	2199	1709	2155	831	2098	2847	1421	902	1567	2261	2326	1627	1696	1850	2661	2372	2177	2460	2119	2029	3043	2258	1884	2095	1974	1444	2160
AT5G39532	0	0	0	0	0	0	0	0	0	0	0	0	0	0	0	0	0	0	0	0	0	0	0	0	0	0	0	0	0	0
AT5G39533	0	0	0	0	0	0	0	0	0	0	0	0	0	0	0	0	0	0	0	0	0	0	0	0	0	0	0	0	0	0
AT5G39535	0	0	0	1	1	0	3	0	0	0	0	1	0	0	2	1	0	0	0	0	0	0	0	0	2	2	0	0	0	0
AT5G39540	0	0	0	0	0	0	0	0	0	0	0	0	0	0	0	0	0	0	0	0	0	0	0	0	0	0	0	0	0	0
AT5G39550	30	134	24	296	95	229	52	232	555	238	235	108	346	428	209	224	297	404	460	314	232	298	308	412	347	378	376	371	319	234
AT5G39560	0	0	0	0	0	0	0	0	0	0	0	0	0	0	0	0	0	0	0	0	0	8	0	0	0	0	0	0	0	0
AT5G39570	16593	12988	11911	10190	13057	11996	14493	15642	11433	11804	10293	9535	9417	9561	8965	6407	5926	9065	9669	6659	7485	8637	10661	9494	7395	6220	5892	6646	9152	8741
AT5G39580	0	0	0	0	0	1	0	0	0	26	3	0	0	1	4	2	0	0	0	0	0	0	0	0	0	0	0	0	13	0
AT5G39590	1429	1123	1017	1122	947	1316	1089	2180	1711	1405	1750	1492	1848	1527	754	979	978	1419	997	721	1460	1070	864	826	640	717	740	752	1230	1551
AT5G39600	539	345	335	306	327	321	237	460	573	298	333	273	421	364	273	383	360	480	299	349	367	439	440	384	390	404	416	463	295	401
AT5G39610	978	0	318	6	8	16	1	6	8	17	355	1	1	12	0	5	0	28	0	0	10	0	0	0	0	0	0	0	4	1
AT5G39620	0	0	0	0	0	0	0	0	0	0	0	0	0	0	0	0	0	0	0	0	0	0	0	0	0	0	0	0	0	0
AT5G39630	0	0	0	0	0	0	0	0	0	0	0	0	0	0	0	0	0	0	0	0	0	0	0	0	0	0	0	0	0	0
AT5G39640	0	0	0	0	0	0	0	0	0	0	0	0	0	0	0	0	0	0	0	0	0	0	0	0	0	0	0	0	0	0
AT5G39645	0	0	0	0	0	0	0	0	0	0	0	0	0	0	0	0	0	0	0	0	0	0	0	0	0	0	0	0	0	0
AT5G39650	0	0	0	0	0	0	0	0	0	0	0	0	0	0	0	0	0	0	0	0	0	0	0	0	0	0	0	0	0	0
AT5G39660	581	166	388	132	166	218	147	151	142	60	97	82	52	41	78	52	50	62	130	76	53	81	81	114	59	28	66	32	40	56
AT5G39670	92	80	38	62	74	84	236	20	24	130	502	9	194	45	108	20	22	82	76	14	37	238	237	26	40	10	19	84	416	778
AT5G39680	31	24	44	35	54	42	41	52	77	38	39	18	59	40	24	43	43	36	74	67	26	49	41	66	32	59	55	36	23	58
AT5G39690	0	0	0	0	0	0	0	0	0	0	0	0	0	0	0	0	0	0	0	0	0	0	0	0	0	0	0	0	0	0
AT5G39700	0	0	0	0	0	0	0	0	0	0	0	0	0	0	0	0	0	0	0	0	0	0	0	0	0	0	0	0	0	0
AT5G39710	287	256	308	281	262	268	227	446	360	252	247	360	254	295	250	226	340	334	376	306	378	245	283	411	321	390	366	460	204	298
AT5G39715	0	0	0	0	0	0	0	0	0	0	0	0	0	0	0	0	0	0	0	0	0	0	0	0	0	0	0	0	0	0
AT5G39720	0	0	0	0	0	5	1	2	4	0	11	0	0	1	0	0	0	12	0	0	0	6	0	0	0	0	0	0	6	0
AT5G39730	1420	1316	850	798	980	1176	676	912	678	492	550	612	535	538	443	410	378	536	414	346	434	484	476	591	386	326	218	342	464	542
AT5G39740	3227	3488	2225	4616	3061	4902	4060	6902	10982	4829	5141	4011	6856	8094	4315	5727	7843	8099	8318	10578	7817	6890	7699	7856	8033	11439	10421	10313	6931	7347
AT5G39750	0	0	0	0	0	0	0	0	0	0	0	0	0	0	0	0	0	0	0	0	0	0	0	0	0	0	0	0	0	0
AT5G39760	632	542	466	440	460	498	226	462	309	334	354	233	258	194	205	184	204	306	306	152	368	315	314	238	184	208	228	302	298	264
AT5G39770	0	0	0	0	0	0	0	0	0	0	0	0	0	0	0	0	0	0	0	0	0	0	0	0	0	0	0	0	0	0
AT5G39775	0	0	0	0	0	0	0	0	0	0	0	0	0	0	0	0	0	0	0	0	0	0	0	0	0	0	0	0	0	0
AT5G39785	558	277	336	208	176	266	899	240	136	180	313	212	145	66	84	53	87	144	158	94	184	175	171	106	138	95	74	98	320	260
AT5G39790	335	410	209	453	404	450	480	589	673	285	288	368	331	391	330	318	342	483	412	434	341	388	422	469	456	529	646	438	258	275
AT5G39800	348	180	211	214	168	282	188	235	236	84	157	164	180	236	170	169	165	168	166	178	148	136	186	226	190	181	218	136	132	107
AT5G39810	0	0	0	0	0	0	0	0	0	0	0	0	0	0	0	0	0	0	0	0	0	0	0	0	0	0	0	0	0	0
AT5G39820	0	0	1	3	0	2	0	0	0	2	1	0	0	0	0	0	0	0	0	0	0	1	0	0	2	0	0	0	0	2
AT5G39830	2145	2077	1792	2709	2370	2546	1535	2878	2555	1684	1330	1915	2559	2413	2038	1966	2194	2378	2969	2212	2540	2249	2544	2930	2478	2326	2013	2600	1847	2072
AT5G39840	260	228	221	156	169	158	234	374	462	210	138	250	202	278	252	183	288	258	302	254	247	158	205	274	256	334	343	370	154	165
AT5G39850	234	114	120	47	95	141	81	140	175	84	146	110	128	149	70	72	108	70	109	66	116	78	141	132	58	140	56	117	63	93
AT5G39860	14	39	2	70	37	24	29	87	122	53	9	33	64	60	39	70	101	136	40	45	60	60	14	54	34	78	48	60	111	40
AT5G39861	0	0	0	0	0	0	0	0	0	0	0	0	0	0	0	0	0	0	0	0	0	0	0	0	0	0	0	0	0	0
AT5G39862	0	0	0	0	0	0	0	0	0	0	0	0	0	0	0	0	0	0	0	0	0	0	0	0	0	0	0	0	0	0
AT5G39863	0	0	0	0	1	0	0	0	0	0	0	0	0	3	0	0	0	0	0	0	0	0	0	0	0	0	0	0	0	0
AT5G39865	17	15	9	20	12	2	11	16	17	3	5	4	64	42	40	34	44	26	34	32	22	28	23	29	46	19	33	18	33	27
AT5G39870	0	0	0	0	0	0	0	0	0	0	0	0	0	0	0	0	0	0	0	0	0	0	0	0	0	0	0	0	0	0
AT5G39880	0	0	0	0	0	0	0	0	0	0	0	0	0	0	0	6	0	0	0	0	0	0	0	0	0	0	0	0	0	0
AT5G39890	0	0	0	0	0	0	0	0	0	0	0	0	0	4	0	0	0	0	0	0	0	0	0	0	0	0	0	0	0	0
AT5G39895	0	0	0	0	0	0	0	0	0	0	0	0	0	0	0	0	0	0	0	0	0	0	0	0	0	0	0	0	0	0
AT5G39900	238	126	155	140	141	148	118	215	226	144	102	116	186	158	111	122	99	166	208	174	196	140	164	148	160	186	138	237	86	150
AT5G39910	0	0	0	0	0	0	0	0	0	0	0	0	0	0	0	0	0	0	0	0	0	0	0	0	0	0	0	0	0	0
AT5G39920	0	0	0	0	0	0	0	0	0	0	0	0	0	0	0	0	0	0	0	0	0	0	0	0	0	0	0	0	0	0
AT5G39930	0	0	0	0	0	0	0	0	0	0	0	0	0	0	0	0	0	0	0	0	0	0	0	0	0	0	0	0	0	0
AT5G39940	617	461	443	441	340	435	280	520	466	255	291	291	350	435	358	382	391	481	445	512	460	315	429	392	446	436	509	454	302	362
AT5G39950	2378	1560	1687	1724	1515	1733	1075	1517	1553	1465	1917	1023	1542	1404	1183	1095	1226	1873	926	1055	1365	1578	1615	1073	1269	993	1256	1207	1231	1715
AT5G39955	0	0	0	0	0	0	0	0	0	0	0	0	0	0	0	0	0	0	0	0	0	0	0	0	0	0	0	0	0	0
AT5G39960	268	216	230	199	174	204	233	468	416	198	184	288	240	320	303	202	310	361	446	270	356	254	251	398	250	416	350	440	233	254
AT5G39970	27	20	70	8	5	12	12	17	1	8	16	7	19	27	10	10	9	12	6	17	13	12	8	10	26	19	14	20	7	19
AT5G39980	281	307	204	334	311	294	170	408	438	166	185	151	307	508	315	281	457	408	660	578	352	311	390	549	616	596	644	530	272	360
AT5G39990	762	350	437	447	356	492	354	484	482	368	406	325	360	399	382	312	454	530	498	464	542	482	501	414	470	430	546	481	400	480
AT5G39995	4	0	0	1	0	0	5	0	5	2	2	0	0	0	0	7	0	0	0	0	0	14	2	0	1	0	1	15	0	6
AT5G40000	0	0	0	0	0	0	0	0	0	0	0	0	0	0	0	0	0	1	0	0	0	0	0	0	0	0	0	0	0	4
AT5G40010	4	0	5	1	0	0	0	0	0	8	30	1	1	0	4	0	0	1	0	0	1	4	0	0	0	0	2	10	0	62
AT5G40020	44	32	42	48	14	44	9	12	16	6	26	0	2	35	17	6	18	2	38	20	15	2	34	22	9	28	8	12	0	7
AT5G40030	4	0	0	4	0	1	0	6	13	0	0	3	1	7	4	1	10	7	20	14	10	3	5	8	5	7	7	8	1	6
AT5G40040	0	0	0	0	0	0	0	0	0	0	0	0	1	0	0	0	1	0	0	0	0	0	0	0	0	0	0	4	0	0
AT5G40050	0	0	0	0	0	0	0	0	0	0	0	0	0	0	0	0	0	0	0	0	0	0	0	0	0	0	0	0	0	0
AT5G40060	1378	1279	1424	951	1089	1227	638	1084	784	631	808	691	965	963	645	623	658	964	766	600	917	871	637	682	810	536	597	592	612	942
AT5G40070	0	0	0	0	0	0	0	0	0	0	0	0	0	0	0	2	0	0	0	0	0	0	0	0	0	0	0	0	0	0
AT5G40080	254	97	111	118	104	145	94	199	234	96	84	55	104	156	140	116	160	125	183	190	162	121	140	158	106	186	152	115	136	108
AT5G40090	33	5	15	11	11	11	1	12	9	4	6	6	16	11	15	2	16	21	2	17	12	2	9	2	7	7	14	4	7	18
AT5G40100	52	26	43	17	16	25	13	17	12	7	7	10	13	21	18	14	17	10	32	16	10	12	20	12	14	8	2	6	16	16
AT5G40110	0	0	0	0	0	0	0	0	0	0	0	0	0	0	0	0	0	0	0	0	0	0	0	0	0	0	0	0	0	0
AT5G40120	0	0	0	0	0	0	0	0	0	0	0	0	0	0	0	0	0	0	0	0	0	0	0	0	0	0	0	0	0	0
AT5G40130	0	0	0	0	0	0	0	0	0	0	0	0	0	0	0	0	0	0	0	0	0	0	0	0	0	0	0	0	0	0
AT5G40140	338	356	522	307	368	324	284	358	296	209	176	207	227	262	194	189	206	297	292	258	314	264	214	289	308	267	242	285	138	234
AT5G40150	182	234	161	310	205	222	260	178	348	123	89	114	144	166	159	194	160	148	278	267	176	223	291	301	214	248	238	246	93	203
AT5G40153	123	145	114	172	121	139	118	83	137	56	45	55	77	98	97	85	121	84	155	128	106	105	79	164	107	104	105	138	22	70
AT5G40155	24	7	11	10	12	30	8	23	39	24	22	3	27	14	8	12	9	12	8	27	19	19	30	21	48	35	16	18	10	23
AT5G40160	943	751	725	1096	758	961	541	1071	1280	878	720	631	996	1002	688	686	998	836	1092	1590	1084	850	901	1068	1516	1204	1336	1187	824	803
AT5G40170	1442	845	1490	810	933	1016	676	969	672	842	1122	621	903	788	688	552	650	849	546	372	630	507	442	474	597	418	310	556	596	801
AT5G40180	21	24	20	34	32	20	7	39	13	40	22	22	21	34	24	40	38	62	13	42	19	20	16	21	43	44	22	10	31	22
AT5G40190	578	344	359	320	270	346	232	371	270	212	303	205	279	279	211	214	252	343	212	224	232	240	266	188	280	247	217	218	238	270
AT5G40200	916	777	585	632	725	680	788	1220	1372	722	848	732	1032	1214	770	750	977	1138	991	968	632	793	828	783	936	930	974	988	737	873
AT5G40210	81	62	86	24	68	51	49	30	18	3	12	25	3	8	11	6	6	4	28	4	19	9	27	31	13	10	21	9	12	0
AT5G40212	0	0	0	0	0	0	0	0	0	0	0	0	0	0	0	0	0	0	0	0	0	0	0	0	0	0	0	0	0	0
AT5G40220	0	0	0	0	1	0	0	0	0	0	0	0	0	0	0	0	0	0	0	0	0	0	0	0	0	0	0	0	0	0
AT5G40230	60	34	14	17	14	36	28	19	19	5	13	17	9	15	26	12	10	18	26	4	6	23	14	9	36	13	13	20	16	47
AT5G40240	885	360	501	214	327	334	291	435	261	192	267	297	265	224	192	224	160	282	293	207	171	148	212	230	154	170	183	192	96	283
AT5G40250	1196	680	998	441	599	702	548	724	583	285	274	459	624	608	409	580	532	612	584	500	404	488	480	617	672	478	448	384	378	564
AT5G40260	4	0	0	0	0	0	0	0	0	0	0	0	0	0	0	0	0	0	0	0	0	0	0	0	0	0	0	0	0	0
AT5G40270	589	276	351	164	230	288	153	250	302	112	134	196	237	178	170	148	153	198	243	241	208	177	219	252	196	154	174	226	98	166
AT5G40275	0	0	0	0	0	0	0	0	0	0	0	0	0	0	0	0	0	0	0	0	0	0	0	0	0	0	0	0	0	0
AT5G40280	624	398	349	372	404	417	224	396	426	262	363	268	379	316	276	234	272	403	324	336	285	319	332	311	283	305	216	285	337	380
AT5G40290	0	2	0	0	0	0	0	0	0	0	0	0	0	0	0	0	0	0	1	0	0	0	0	0	0	0	0	0	0	0
AT5G40300	455	204	334	211	226	234	239	258	223	221	275	224	208	245	223	246	223	422	218	202	279	233	353	227	232	226	236	309	237	257
AT5G40310	50	10	56	0	6	5	0	5	4	1	1	8	6	1	0	2	2	0	0	0	0	0	0	0	0	0	0	0	0	0
AT5G40315	0	0	0	0	0	0	0	0	0	0	0	0	0	0	0	0	0	0	0	0	0	0	0	0	0	0	0	0	0	0
AT5G40316	0	0	1	0	0	0	0	0	0	0	0	0	0	0	3	0	0	0	0	0	0	0	0	0	0	0	0	0	0	0
AT5G40320	0	0	0	0	0	0	0	0	0	0	0	0	0	0	0	0	0	0	0	0	0	0	0	0	0	0	0	0	0	0
AT5G40330	20	24	29	1	28	24	10	11	2	4	0	3	1	1	3	4	4	3	6	1	2	4	2	1	2	1	0	0	0	0
AT5G40340	3207	2076	2272	1680	1847	1990	4796	3470	3636	1808	2482	1944	3433	2797	2155	2006	2123	2269	1744	2009	1666	1580	1464	2049	2184	1498	1816	1574	1676	2606
AT5G40348	0	0	0	0	10	0	56	57	11	8	0	74	0	0	1	0	0	0	0	0	0	0	0	0	0	0	0	0	0	0
AT5G40350	0	0	0	0	0	1	77	41	20	10	0	80	0	0	0	0	0	0	0	0	0	0	0	0	0	0	0	0	0	0
AT5G40360	0	0	0	0	0	0	0	0	0	0	0	0	0	0	0	0	0	0	0	0	0	0	0	0	0	0	0	0	0	0
AT5G40370	6358	4113	4680	3358	4995	4968	3267	3532	2475	2245	3029	2342	2592	2639	2430	1510	1765	3227	1779	1356	2121	2486	2744	2023	1476	1334	1240	1717	1963	2236
AT5G40380	465	503	452	498	457	527	415	290	588	228	106	147	419	654	470	324	336	414	577	472	524	541	532	694	534	421	304	471	1057	626
AT5G40382	9	7	6	0	18	10	4	0	8	2	2	1	7	13	8	5	4	0	2	3	2	7	20	11	13	7	3	1	24	6
AT5G40390	262	650	412	435	457	548	453	503	480	510	267	459	174	236	202	155	220	316	480	218	344	323	471	604	360	413	270	450	795	379
AT5G40395	6	0	0	1	0	0	1	1	1	0	0	0	1	2	1	2	0	4	0	1	2	0	1	5	0	2	0	0	0	1
AT5G40400	88	143	82	85	111	130	116	129	147	73	85	115	76	105	74	83	130	128	132	134	180	132	111	153	162	157	125	126	59	99
AT5G40405	100	75	98	78	111	80	66	87	92	54	76	56	85	85	66	65	90	63	121	123	72	74	99	131	125	101	130	100	85	81
AT5G40410	40	35	33	38	80	30	14	28	33	10	24	17	29	40	27	34	50	36	47	51	20	34	25	42	66	51	63	14	27	48
AT5G40420	2	0	0	0	0	0	0	0	0	0	0	0	0	3	0	0	0	0	0	0	0	0	0	0	0	0	0	0	0	0
AT5G40430	0	0	0	0	0	0	0	0	0	0	0	0	0	0	1	0	0	0	0	0	0	0	0	0	0	0	0	0	0	0
AT5G40440	1269	616	751	438	505	596	476	653	620	412	562	428	515	571	437	380	360	663	464	322	458	382	398	445	335	328	320	329	351	508
AT5G40450	21553	7287	14715	5021	6381	6325	5476	10668	6800	4526	10327	6467	10332	9310	5607	5736	6277	7761	2463	2360	4105	2544	1798	2927	2176	2370	1663	2624	3874	6956
AT5G40460	7	40	16	16	6	30	100	24	33	20	30	22	10	16	24	44	5	19	8	18	27	10	8	28	42	31	10	28	48	16
AT5G40470	314	192	254	152	182	200	134	228	190	134	210	167	198	198	136	146	135	144	160	135	126	117	110	136	136	144	136	116	102	134
AT5G40480	1407	1408	1209	1015	1002	1105	1543	2420	2381	1103	1162	1483	1366	1928	1510	1307	1724	1730	2676	1803	1661	1050	1301	1756	1532	2275	2169	2171	1092	1333
AT5G40490	583	424	454	428	412	486	509	830	1016	470	541	586	549	708	458	464	566	672	625	555	535	474	509	631	406	719	688	703	381	534
AT5G40500	600	596	475	758	586	558	298	542	539	375	287	368	394	403	291	342	419	462	322	473	326	503	482	513	469	522	536	500	268	457
AT5G40510	35	12	10	2	5	1	2	8	6	0	5	0	4	1	0	5	9	4	5	4	6	0	7	10	0	10	1	5	0	5
AT5G40520	719	369	552	366	424	446	276	547	497	292	340	400	351	392	286	374	316	463	379	394	372	258	300	308	327	326	351	394	267	340
AT5G40530	297	266	224	236	220	250	224	329	340	184	288	226	212	284	188	211	190	256	214	333	288	238	278	314	253	342	294	352	255	292
AT5G40540	195	64	104	46	44	84	498	60	107	78	83	43	76	118	82	88	119	94	190	60	137	111	157	83	110	56	92	106	406	118
AT5G40545	0	0	0	0	0	0	0	0	0	0	0	0	0	0	0	0	0	0	0	0	0	0	0	0	0	0	0	0	0	0
AT5G40550	388	228	228	184	201	212	185	221	260	178	156	168	188	138	145	154	158	212	210	210	174	176	284	177	222	176	168	196	164	209
AT5G40560	0	0	0	0	0	0	0	0	0	0	0	0	0	0	0	0	0	0	0	0	0	0	0	0	0	0	0	0	0	0
AT5G40570	189	91	125	44	84	114	102	162	99	77	98	83	86	80	43	46	35	107	43	44	47	66	94	79	83	90	69	36	41	104
AT5G40580	1660	801	959	857	641	869	601	750	915	803	1276	578	996	832	616	588	635	946	868	759	671	838	1005	863	784	636	708	696	730	887
AT5G40590	8	0	0	0	0	0	0	0	0	0	0	0	0	0	0	0	0	0	0	0	0	0	0	0	0	0	8	3	0	0
AT5G40595	0	0	0	0	0	0	0	0	0	0	0	0	0	0	0	0	0	0	0	0	0	0	0	0	0	0	0	0	0	0
AT5G40600	195	146	181	135	120	200	85	158	196	98	134	116	124	144	102	124	110	144	172	153	130	135	140	166	110	180	161	157	111	132
AT5G40605	0	0	0	0	0	1	0	0	1	0	0	0	4	0	0	0	0	0	0	0	0	0	0	0	0	0	0	0	0	4
AT5G40610	218	338	215	444	292	292	570	860	1070	698	790	486	546	638	432	602	656	752	698	804	739	674	536	886	722	752	931	922	517	463
AT5G40620	0	0	0	0	0	0	0	0	0	0	0	0	0	0	0	0	0	0	0	0	0	0	0	0	0	0	0	0	0	0
AT5G40630	12	54	21	15	44	36	0	0	6	0	0	0	11	10	13	6	7	4	2	0	38	7	8	10	1	8	1	2	0	1
AT5G40640	345	154	265	239	169	252	99	187	188	102	95	125	138	167	132	159	167	174	270	265	147	156	198	225	239	192	244	156	67	132
AT5G40645	2	2	10	5	4	7	4	9	13	1	6	2	2	0	1	4	4	11	3	3	6	4	6	7	13	14	10	2	3	5
AT5G40650	1003	659	660	652	598	744	696	837	810	624	770	509	606	630	499	462	425	664	672	505	557	759	847	690	546	512	507	605	595	801
AT5G40660	808	547	581	663	558	652	571	882	861	570	750	611	658	745	508	515	584	733	565	702	658	629	695	723	622	614	582	630	553	717
AT5G40670	1740	1284	1500	977	1159	1266	803	1148	688	660	997	708	1065	916	758	469	676	1111	580	498	718	705	775	616	620	434	549	520	536	904
AT5G40680	0	0	0	0	0	0	0	0	0	0	0	0	0	0	0	0	0	0	0	0	0	0	0	0	0	0	0	0	0	0
AT5G40690	312	213	234	144	98	204	36	84	104	80	218	78	256	176	148	72	124	226	24	39	96	214	139	60	58	29	52	61	100	292
AT5G40700	94	106	36	101	106	46	76	202	226	68	98	118	108	136	54	74	113	115	84	108	120	73	97	68	98	118	94	90	86	65
AT5G40710	272	282	260	214	221	239	225	432	294	232	264	294	269	229	228	239	227	286	317	186	232	251	206	270	254	186	226	181	191	247
AT5G40720	634	144	332	159	131	304	184	436	203	230	338	198	222	142	136	148	100	140	104	69	112	152	149	67	114	84	73	72	87	391
AT5G40730	24	18	8	5	16	6	6	8	6	26	12	6	22	14	17	8	12	8	10	22	24	20	10	20	0	10	4	6	16	18
AT5G40740	514	380	280	409	264	422	308	480	516	308	281	304	373	404	351	315	387	468	524	427	325	402	332	402	489	370	378	286	330	346
AT5G40750	0	0	0	0	0	0	0	0	0	0	0	0	0	0	0	0	0	0	0	0	0	0	0	0	0	0	0	0	0	0
AT5G40760	3147	1148	1745	950	745	1002	1004	1002	973	1666	2281	664	983	874	642	574	499	850	1010	458	652	741	1119	542	400	350	539	527	605	594
AT5G40770	1172	1018	887	1014	916	1088	1276	1938	2437	1334	1491	1272	1658	1924	1477	1512	1939	2013	1912	1918	1827	1372	1940	1839	1565	2266	2413	2538	1668	1619
AT5G40780	1003	581	627	530	566	798	903	842	445	1318	2786	486	978	608	588	380	340	698	250	82	212	494	886	145	304	69	91	238	1081	1204
AT5G40790	32	6	6	0	13	6	0	0	0	0	0	0	0	0	0	0	0	0	0	0	0	0	0	0	0	0	0	0	0	0
AT5G40800	96	16	23	0	14	28	9	10	13	0	0	31	0	2	4	4	1	0	12	6	7	6	0	18	11	8	12	2	0	4
AT5G40810	2453	2479	1870	2844	2268	2767	1982	3496	3519	2153	2204	2312	2859	3011	2348	1923	2338	3161	2921	2657	2634	2479	2989	3069	2887	2754	2745	2863	2246	2815
AT5G40820	80	93	118	130	81	89	48	96	194	79	124	59	131	141	121	148	167	203	353	160	187	180	169	195	185	173	204	158	87	173
AT5G40830	726	652	690	758	574	644	634	768	860	402	441	594	635	710	604	429	598	692	950	766	910	864	776	882	691	945	942	820	568	733
AT5G40840	103	104	76	72	76	87	34	88	132	47	44	66	98	93	74	76	109	125	134	108	80	98	81	96	100	93	72	131	82	65
AT5G40850	1268	1680	1342	1474	1585	1436	2240	3706	2377	1950	2084	3236	1366	1104	840	1024	1200	1608	1365	1100	1778	1375	1063	1286	1661	1450	1133	1408	1263	1748
AT5G40855	0	0	0	0	0	0	1	0	0	0	0	0	0	0	0	0	0	0	0	0	0	0	0	0	0	0	0	0	0	0
AT5G40860	0	0	0	0	0	0	0	0	0	0	0	0	0	0	0	0	0	0	0	0	0	0	0	0	0	0	0	0	0	0
AT5G40870	867	695	648	582	534	592	498	708	702	388	482	547	601	570	485	467	609	650	557	486	494	500	525	501	619	533	486	449	430	555
AT5G40880	278	338	280	321	229	272	105	344	420	184	352	232	402	388	177	215	264	394	285	244	271	335	223	260	324	270	279	303	226	344
AT5G40890	250	454	250	666	381	549	1079	5093	4482	2882	2660	3056	4159	3020	1262	1765	2113	2577	1220	1329	2228	1340	845	982	1111	1226	1034	1276	1825	3126
AT5G40900	0	0	0	0	0	0	0	0	4	0	0	0	0	0	0	4	1	0	1	0	0	0	0	0	0	0	0	1	0	0
AT5G40910	4301	2982	4393	2716	2623	3122	2070	2467	2223	1276	1768	1669	2958	2488	2031	1809	2389	3234	2364	1772	2369	2637	2307	2150	2670	1772	1817	1816	1390	2861
AT5G40920	1187	937	1116	832	830	975	597	763	646	442	487	405	795	707	604	560	705	985	514	640	641	739	747	536	973	514	598	625	673	1109
AT5G40930	949	496	605	522	570	624	455	644	706	523	568	517	499	525	374	406	357	571	494	550	560	422	462	569	463	448	373	510	358	449
AT5G40940	0	2	0	0	0	0	0	0	0	0	0	0	0	0	0	0	0	0	0	0	0	0	0	0	0	0	0	0	0	0
AT5G40942	0	71	2	170	62	110	24	146	175	104	97	86	114	140	146	136	124	220	110	84	82	138	134	146	113	124	148	131	106	107
AT5G40945	0	0	0	0	0	0	0	0	0	0	0	0	0	0	0	0	0	0	0	0	0	0	0	0	0	0	0	0	0	0
AT5G40950	3137	5390	2767	9780	5860	7363	4028	10487	13908	7342	5963	5887	11644	10789	6935	8230	10315	12450	9671	13166	10078	9799	11065	11355	11827	11882	11555	12041	9637	9819
AT5G40960	45	60	16	34	41	50	46	74	40	28	34	25	40	48	26	22	27	28	50	38	30	50	54	50	38	42	22	50	26	49
AT5G40970	249	206	177	277	242	267	126	235	227	139	179	117	224	208	156	230	191	233	118	162	198	259	216	175	232	177	171	188	128	208
AT5G40980	61	81	46	84	59	45	33	53	36	36	29	19	82	69	42	57	64	85	60	62	81	80	81	41	54	65	38	95	30	65
AT5G40981	2	0	1	0	0	0	0	0	0	0	0	0	0	0	0	0	1	2	0	0	0	0	0	0	2	2	0	0	0	0
AT5G40990	0	0	0	0	0	6	0	1	1	13	66	0	0	0	0	0	0	0	0	0	0	4	0	0	0	0	0	0	1	0
AT5G41000	236	204	227	146	169	228	80	198	149	118	249	91	180	181	158	136	189	216	166	114	132	165	132	178	172	146	127	161	116	201
AT5G41010	312	350	224	315	302	462	440	549	773	304	374	454	413	414	404	291	366	416	290	399	345	390	386	546	421	591	471	518	424	413
AT5G41020	1062	606	777	560	620	650	566	1174	1062	649	718	632	625	729	558	546	592	760	674	731	681	514	499	697	696	610	747	804	465	566
AT5G41025	567	313	376	329	313	316	253	524	563	341	384	319	293	357	289	234	302	289	346	374	353	223	190	293	410	313	299	385	162	322
AT5G41030	7	1	5	0	0	0	2	6	7	0	2	0	0	4	0	4	3	0	2	16	2	6	6	4	1	1	8	4	4	0
AT5G41040	29	56	38	94	39	26	71	91	55	15	45	26	55	112	61	83	95	74	158	128	57	128	84	112	124	108	90	98	55	56
AT5G41050	485	641	517	625	600	741	282	538	426	242	146	360	311	368	430	280	335	358	537	482	437	391	475	539	461	366	310	362	244	350
AT5G41060	178	273	224	252	181	240	131	184	274	112	80	92	186	256	205	192	226	203	350	330	272	190	277	310	274	278	230	236	119	168
AT5G41070	682	249	609	144	164	312	72	140	118	106	160	54	76	84	58	83	120	56	246	159	138	203	220	210	217	122	142	135	147	168
AT5G41071	0	3	0	0	0	0	0	0	0	0	2	0	0	0	0	0	0	0	2	0	0	0	1	1	1	2	0	0	1	1
AT5G41080	7	3	6	4	9	4	130	34	50	8	14	16	60	51	23	32	22	31	23	11	26	7	15	8	25	15	6	36	64	20
AT5G41090	0	0	0	0	1	0	2	1	0	6	0	0	0	0	0	4	0	14	2	0	0	1	0	2	0	0	0	0	0	0
AT5G41100	406	250	322	252	214	250	1264	322	359	256	406	258	300	279	191	210	278	277	256	192	244	249	187	188	268	156	210	211	189	311
AT5G41109	63	35	54	35	27	28	24	32	23	36	29	32	27	38	23	15	13	45	25	24	24	17	15	24	20	12	7	9	17	28
AT5G41110	664	321	401	252	307	354	281	355	318	224	261	322	209	246	238	184	168	294	242	194	182	227	210	267	226	170	147	149	123	249
AT5G41120	933	292	423	309	305	437	1074	655	306	292	149	487	101	147	245	141	115	244	369	98	124	178	156	252	157	138	176	82	143	67
AT5G41130	261	262	260	208	198	242	192	454	314	204	292	323	226	287	197	192	180	282	259	226	189	231	242	193	158	188	256	226	150	240
AT5G41140	863	1288	954	1362	1018	1297	682	1404	1480	854	633	788	1924	2569	2056	1663	2061	2210	2391	1911	1812	1594	1546	2125	1693	1624	1439	1413	1192	1485
AT5G41150	806	473	653	508	493	585	417	594	542	376	494	427	454	511	417	453	441	656	595	462	410	404	381	447	520	389	413	507	307	482
AT5G41160	22	35	8	82	26	51	3	40	45	41	101	14	133	100	64	60	77	107	29	36	41	119	70	29	43	29	77	49	85	107
AT5G41170	98	26	54	53	45	68	47	76	76	59	88	33	23	79	17	30	53	62	34	10	40	36	38	50	66	36	32	47	27	59
AT5G41180	207	237	249	278	180	296	549	256	242	419	549	168	493	328	275	278	276	451	379	312	293	425	511	269	387	238	304	283	516	580
AT5G41190	568	514	462	513	389	542	468	954	956	500	511	628	602	715	469	614	478	725	800	663	689	623	616	584	501	782	719	1116	416	454
AT5G41200	0	0	0	0	0	0	0	0	0	0	0	0	0	0	0	0	0	0	0	0	0	0	0	0	0	0	0	0	0	0
AT5G41210	3711	2610	2317	2086	2368	2962	1721	2571	2260	1574	1932	1542	1955	1857	1621	1324	1280	1994	1822	1480	1870	1777	2014	2033	1573	1470	1348	1370	1284	1762
AT5G41220	814	360	596	291	336	416	322	416	421	220	339	331	361	431	332	248	340	412	387	347	394	416	337	334	405	302	325	364	231	432
AT5G41240	847	378	672	295	346	398	293	477	375	227	273	238	291	289	284	282	309	402	330	326	340	355	271	346	342	294	271	349	178	308
AT5G41250	0	0	0	0	0	0	0	0	0	0	0	0	0	0	0	0	0	0	0	0	0	0	0	0	0	0	0	0	0	0
AT5G41260	3680	1836	2902	1889	1831	2102	1646	1879	2250	1299	2304	1295	2621	2528	1650	1633	1976	2374	1739	1483	1414	1713	1579	1434	1784	1498	1555	1489	1528	2048
AT5G41265	0	0	0	0	0	0	0	0	0	0	0	0	0	0	0	0	0	0	0	0	0	0	0	0	0	0	0	0	0	0
AT5G41270	112	86	60	44	58	66	64	92	78	46	55	96	90	80	64	58	70	84	52	50	60	53	71	48	97	68	60	84	48	62
AT5G41280	0	0	0	0	4	0	0	0	0	0	0	0	0	0	0	0	0	4	0	0	0	0	0	0	0	0	0	0	7	0
AT5G41290	0	2	0	0	0	0	1	0	0	0	1	0	0	0	0	6	2	1	0	0	0	0	0	1	5	0	4	2	0	0
AT5G41300	0	0	0	0	0	0	0	0	0	0	0	0	0	0	1	0	0	0	0	0	0	0	0	0	0	0	0	0	0	0
AT5G41310	0	0	0	0	0	0	0	0	0	0	0	1	0	0	0	3	0	0	1	4	0	4	2	0	2	0	0	0	0	12
AT5G41315	562	115	176	62	122	276	65	47	22	11	3	14	4	11	16	25	30	20	76	55	32	53	64	54	59	25	37	9	22	10
AT5G41320	494	195	365	170	153	193	164	170	178	173	206	153	201	206	98	112	116	155	147	147	196	234	133	135	189	135	91	166	128	194
AT5G41330	1175	712	928	534	659	712	461	635	530	474	689	457	549	578	398	340	397	564	488	411	574	448	502	549	451	427	304	454	462	551
AT5G41340	1525	810	1005	653	778	883	532	695	694	383	555	517	599	558	434	343	383	594	508	483	528	440	527	684	517	430	464	355	427	543
AT5G41350	1343	450	1040	376	452	593	318	564	395	326	447	319	357	298	250	265	262	467	430	285	291	360	312	331	282	227	326	258	260	379
AT5G41360	620	274	448	280	287	358	260	349	394	270	264	225	361	386	244	242	312	280	412	300	283	296	312	351	293	219	289	328	244	306
AT5G41370	4045	1971	3167	1517	1733	1956	1544	2159	1691	1275	1503	1607	1546	1496	1362	1284	1085	1669	1420	980	1261	1240	1259	1461	1173	939	1001	1135	919	1368
AT5G41380	6	13	18	1	8	10	0	1	0	0	0	0	1	15	1	4	0	1	1	0	0	4	14	3	0	2	0	4	0	7
AT5G41390	0	0	0	0	0	0	1	0	0	0	0	0	0	0	0	0	0	0	0	0	0	0	0	0	6	0	0	0	0	0
AT5G41400	749	234	512	120	220	338	231	182	132	189	254	106	134	120	102	99	74	170	144	71	244	242	254	196	50	102	84	178	106	166
AT5G41401	0	0	0	0	0	0	0	0	0	0	0	0	0	0	0	0	0	0	0	0	0	0	0	0	0	0	0	0	0	0
AT5G41410	3383	1613	2639	1329	1730	1677	1140	1792	1213	988	1187	1332	886	709	780	537	690	1068	1561	879	1219	1019	1142	1232	900	825	900	1013	673	1108
AT5G41420	0	0	0	0	0	0	0	0	0	0	0	0	0	0	0	0	0	0	0	0	0	0	0	0	0	0	0	0	0	0
AT5G41430	0	0	0	0	0	0	0	0	0	0	0	0	0	0	0	0	0	0	0	0	0	0	0	0	0	0	0	0	0	0
AT5G41440	0	0	0	0	0	0	0	0	0	0	0	0	0	0	0	0	0	0	0	0	0	0	0	0	0	0	0	0	0	0
AT5G41450	0	0	2	0	0	0	0	0	0	0	0	0	0	0	0	0	0	0	0	0	0	0	0	0	0	1	0	0	0	0
AT5G41460	814	504	670	298	373	551	555	556	484	319	189	431	220	403	370	291	212	236	964	427	426	420	606	754	392	368	429	467	290	277
AT5G41470	33	22	34	40	10	13	40	14	27	14	2	4	35	44	24	22	52	28	27	19	11	14	28	18	16	35	4	24	12	32
AT5G41471	0	0	0	0	1	0	0	0	0	0	0	0	4	0	0	0	0	2	0	0	8	0	0	0	0	0	0	0	0	1
AT5G41480	662	490	592	526	438	530	335	526	481	296	317	376	452	457	391	289	292	436	450	404	410	380	382	414	422	356	428	312	290	332
AT5G41490	0	0	0	0	0	0	0	0	0	0	0	0	0	0	0	0	0	0	0	0	0	0	0	0	0	0	0	0	0	0
AT5G41491	0	0	0	0	0	0	0	0	0	0	0	0	0	0	0	0	0	0	0	0	0	0	0	0	0	0	0	0	0	0
AT5G41494	0	0	0	0	0	0	0	0	0	0	0	0	0	0	0	0	0	0	0	0	0	0	0	0	0	0	0	0	0	0
AT5G41500	0	0	0	0	0	0	0	0	0	0	0	0	0	0	0	0	0	0	0	0	0	0	0	0	0	0	0	0	0	0
AT5G41505	0	0	0	0	0	0	0	0	0	0	0	0	0	0	0	0	0	0	0	0	0	0	0	0	0	0	0	0	0	0
AT5G41510	0	0	0	0	0	0	0	0	0	0	0	0	0	0	0	0	0	0	0	0	0	0	0	0	0	0	0	0	0	0
AT5G41520	2735	2794	1842	3029	2465	3521	3087	5244	7438	3458	4212	3060	5803	5416	3395	4608	5294	6618	4646	5194	4520	4422	5212	5770	5771	6721	6198	5669	4972	5473
AT5G41530	0	0	0	0	0	0	0	0	0	0	0	0	0	0	0	0	0	0	0	0	0	0	0	0	0	0	0	0	0	0
AT5G41540	0	0	0	0	0	0	2	0	0	0	0	0	0	0	0	0	0	0	0	0	0	0	0	0	0	0	0	0	0	0
AT5G41550	4	6	1	15	10	19	122	1	3	2	25	2	21	7	17	14	6	33	14	17	0	17	31	13	6	10	14	7	59	48
AT5G41560	758	370	546	268	305	350	249	343	254	200	345	234	300	311	190	309	284	303	151	205	188	217	251	309	249	144	179	131	219	297
AT5G41570	0	0	0	0	0	0	0	0	0	0	0	0	0	0	0	0	0	0	0	0	0	0	0	0	0	0	0	0	0	0
AT5G41580	462	399	444	214	286	322	363	564	398	392	376	371	207	230	151	230	216	261	347	197	242	257	323	286	214	167	258	220	124	213
AT5G41590	0	0	4	0	0	1	2	42	0	8	2	7	0	1	0	0	1	0	0	0	1	0	0	0	0	0	0	0	0	0
AT5G41600	1280	639	1025	649	682	677	1477	1474	996	726	748	1072	456	524	579	486	500	651	747	563	426	520	590	658	631	566	518	500	975	428
AT5G41605	0	0	0	0	0	0	0	0	0	0	0	0	0	0	0	0	0	0	0	0	0	0	0	0	0	0	0	0	0	0
AT5G41610	185	180	205	212	119	106	72	193	123	136	167	113	229	210	146	159	134	136	142	110	114	125	166	128	156	98	123	94	188	229
AT5G41612	223	170	186	170	158	148	69	156	131	143	164	107	232	204	108	181	160	242	129	70	158	198	161	149	188	122	160	89	156	220
AT5G41620	515	250	426	172	321	256	116	241	183	83	70	167	103	86	66	104	115	115	208	122	102	178	148	196	134	117	94	102	82	86
AT5G41630	0	0	0	0	0	0	0	0	0	0	0	0	0	0	0	0	0	0	0	0	0	0	0	0	0	0	0	0	0	0
AT5G41640	0	2	0	0	0	1	0	0	0	0	0	0	0	0	0	0	0	0	0	0	0	0	4	0	0	0	0	0	0	0
AT5G41650	44	24	46	38	32	24	26	36	61	32	26	40	32	92	62	26	62	54	39	132	68	50	67	66	96	88	112	60	30	58
AT5G41660	0	0	0	0	0	0	0	0	0	0	0	0	0	0	0	0	0	0	0	0	0	0	0	0	0	0	0	0	0	0
AT5G41670	1106	1772	1030	2041	1446	1448	1736	3386	3250	2023	2152	2069	2104	2332	1654	1672	1880	2132	1873	1872	1992	1586	2026	1849	2147	2088	1834	2500	2028	1854
AT5G41675	0	0	0	0	0	0	0	0	0	0	0	0	0	0	0	0	0	0	0	0	0	0	0	0	0	0	0	0	0	0
AT5G41680	903	502	614	645	495	538	518	780	881	478	562	424	592	659	468	487	558	605	464	726	582	645	560	629	556	622	593	682	562	626
AT5G41685	1185	882	908	912	835	882	793	1214	1284	712	888	627	900	930	676	728	920	899	684	996	862	796	876	836	820	854	948	1087	767	860
AT5G41690	300	135	334	85	90	156	90	137	100	52	72	110	83	85	62	76	56	60	89	67	68	66	67	130	72	105	68	130	36	92
AT5G41700	12708	5873	12354	4147	4748	5056	4975	5402	3424	2262	3244	3951	3854	3476	4040	3970	2833	3961	2743	1762	2294	2704	2971	3689	2671	1923	1965	1958	2102	2664
AT5G41710	17	2	17	6	0	0	2	0	0	0	1	0	0	0	0	4	0	1	6	2	0	4	0	0	8	1	0	1	0	0
AT5G41720	0	0	0	0	0	0	0	0	0	0	0	0	0	0	0	0	0	0	0	0	0	0	0	0	0	0	0	0	0	0
AT5G41730	16	0	0	0	0	6	6	0	0	4	1	0	0	0	5	0	0	0	0	0	0	2	0	0	0	0	0	0	9	2
AT5G41740	1129	546	723	721	475	846	3512	190	143	329	906	146	1099	643	462	330	342	974	310	258	603	937	617	203	423	204	321	376	1973	1390
AT5G41750	128	138	91	241	143	246	3096	68	85	358	1302	94	880	345	449	233	194	751	186	43	247	633	557	67	251	45	93	192	1927	1917
AT5G41755	0	0	0	0	0	0	4	0	7	4	9	0	0	0	0	0	0	0	0	0	0	4	1	0	0	0	0	0	8	0
AT5G41760	607	538	483	559	470	462	386	624	751	386	402	310	581	564	394	482	476	586	626	578	524	534	500	567	562	570	548	488	409	496
AT5G41761	25	50	18	58	62	124	130	248	200	268	510	146	175	116	82	82	91	188	45	27	68	116	54	27	79	46	42	47	200	138
AT5G41763	1	0	0	4	0	0	0	4	1	0	1	0	0	0	0	0	0	4	0	0	0	1	1	0	1	0	3	0	0	1
AT5G41765	0	0	0	4	7	0	0	0	2	1	3	0	0	4	0	0	1	0	0	0	0	0	0	10	6	0	5	5	0	9
AT5G41770	1816	1249	1175	1131	1072	1217	830	1537	1472	1020	1046	960	1032	1126	938	854	1079	1184	1246	1335	1036	907	1154	1212	1077	1240	1126	1284	996	1161
AT5G41780	0	0	0	0	0	0	0	0	0	0	0	0	0	0	0	0	0	0	0	0	0	0	0	0	0	0	0	0	0	0
AT5G41790	12168	5724	9376	4060	5688	5422	5309	4917	2999	2044	2690	3155	5691	6089	5049	3597	3893	4419	5578	4016	5803	4312	3904	4969	3300	2592	3107	3194	3754	4610
AT5G41800	430	202	239	184	184	148	240	251	296	204	235	174	285	311	270	244	232	328	182	128	132	184	178	153	158	150	88	117	327	226
AT5G41810	620	450	608	412	404	536	572	486	489	426	377	366	291	345	346	364	394	451	389	328	286	292	399	385	412	365	309	336	679	358
AT5G41820	22	43	28	40	16	28	27	38	59	42	40	7	31	31	15	26	46	51	30	44	32	30	31	15	24	29	34	38	28	25
AT5G41830	0	0	0	0	0	0	0	0	0	0	0	0	0	0	0	0	1	4	1	0	3	0	0	0	0	0	0	0	2	0
AT5G41835	4	11	6	3	4	0	6	0	0	0	0	0	3	7	4	8	7	1	11	12	6	6	3	19	7	4	18	7	0	7
AT5G41840	0	0	0	0	0	0	0	0	0	0	0	2	0	0	0	0	0	0	0	0	0	0	0	0	4	0	0	0	0	0
AT5G41850	381	273	338	132	165	207	154	181	205	88	117	112	155	146	146	82	120	140	107	122	171	167	193	167	148	114	114	147	138	189
AT5G41860	419	253	374	191	277	325	215	244	216	110	178	111	167	168	130	120	100	184	168	95	165	188	211	167	134	130	110	127	126	167
AT5G41870	867	532	850	463	525	665	430	613	506	299	353	367	338	359	364	375	420	424	645	301	355	309	363	438	340	358	308	476	243	383
AT5G41880	29	236	24	400	162	345	96	318	404	265	273	181	319	396	312	372	453	424	363	218	294	309	266	298	274	380	300	328	217	254
AT5G41890	9	3	1	1	2	5	3	10	9	1	9	6	8	9	3	7	5	9	4	10	3	6	7	6	1	5	5	10	8	11
AT5G41900	531	438	442	347	404	614	162	283	326	293	218	163	130	213	150	107	163	148	348	121	308	252	182	342	207	169	158	137	725	283
AT5G41908	0	0	4	0	0	0	0	7	0	6	0	0	1	0	0	0	4	1	0	2	0	0	1	0	0	2	2	6	4	0
AT5G41910	128	124	124	93	122	104	59	145	152	92	184	99	116	105	92	86	104	162	57	136	80	190	136	126	90	106	107	98	132	146
AT5G41920	724	636	721	618	636	596	559	940	702	527	414	724	540	579	466	575	522	602	697	438	640	428	390	512	524	392	536	461	202	417
AT5G41940	899	690	774	558	690	778	632	891	870	542	686	697	786	697	544	554	564	886	627	525	562	515	721	625	583	502	475	400	426	743
AT5G41950	1457	1282	1186	1339	1010	1325	860	1391	1216	939	1238	808	1057	1089	906	902	796	1333	1182	1126	943	938	1243	998	878	904	920	977	1049	949
AT5G41960	834	422	575	400	316	457	340	458	429	262	403	290	370	296	267	246	242	306	290	230	214	307	364	353	296	258	226	258	239	319
AT5G41970	707	715	507	790	663	776	656	1244	1406	663	614	790	812	1004	660	654	868	1016	1030	976	790	780	938	911	896	1232	1160	988	680	890
AT5G41980	122	86	116	61	59	79	64	67	104	38	63	50	64	92	81	60	60	73	37	67	72	81	72	91	90	73	110	98	50	70
AT5G41990	3011	1604	2331	1312	1524	1692	1664	2253	1731	1763	2386	1493	1375	1288	1168	928	1060	1496	1402	957	1271	1251	1256	1109	1047	865	896	885	823	1272
AT5G42000	593	354	440	432	340	414	403	482	420	346	369	294	382	372	338	315	312	445	337	422	378	396	341	390	295	277	354	372	459	439
AT5G42010	260	85	138	43	77	60	136	79	66	138	249	77	49	35	35	38	24	65	74	28	40	47	75	17	18	36	12	27	56	59
AT5G42020	2738	3478	1722	12703	3780	3557	2839	3544	7444	9940	13939	1720	7519	5444	4153	3337	5031	8898	13321	12210	8094	20216	21125	7263	6959	9553	13481	12512	8281	14874
AT5G42030	2892	2216	2288	2232	2144	2275	1649	2312	2168	1219	1362	1564	1498	1458	1326	1216	1300	1658	1646	1483	1896	1536	1572	1906	1678	1376	1428	1672	1116	1629
AT5G42040	16	30	36	36	20	28	71	38	50	34	14	28	46	21	12	12	20	36	18	32	42	26	30	55	38	28	40	32	16	14
AT5G42050	8209	2617	5257	2282	2554	3260	18261	2585	1662	3292	6771	2232	1852	1566	1624	1294	1266	1806	2324	976	1876	2734	3016	1590	1387	1028	1296	1842	5381	4074
AT5G42053	0	0	0	0	0	0	0	0	0	0	0	0	0	0	0	0	0	0	0	0	0	0	0	0	0	0	0	0	0	0
AT5G42060	218	124	141	90	103	192	121	176	218	161	126	84	121	127	102	88	85	179	105	177	128	132	204	167	175	217	172	131	127	112
AT5G42070	344	688	427	729	764	807	332	907	948	419	341	427	611	647	450	565	603	609	582	697	632	541	651	777	555	567	630	680	545	611
AT5G42080	5369	3999	4195	3981	3368	4202	2570	4106	4006	2831	3666	2581	3324	3484	2779	2503	3013	3816	3684	3316	3183	2990	3762	3489	3389	2840	3550	2987	2816	3329
AT5G42090	3030	1958	2224	1614	1844	2040	1515	1882	1467	1246	1746	1323	1584	1665	1364	1156	1108	1502	1530	876	1336	1198	1394	1278	1139	852	886	917	988	1390
AT5G42092	3055	1995	2213	1515	1786	2048	1501	2079	1314	1186	1660	1464	1576	1593	1390	1106	1096	1491	1538	922	1278	1288	1328	1226	1233	848	945	980	1111	1460
AT5G42100	2395	1609	1895	1884	1687	1868	842	1380	1594	750	654	782	2083	2153	1722	1441	1450	1472	1895	2060	1768	1627	1818	2254	1557	1337	1644	1374	841	1600
AT5G42110	104	133	102	258	187	246	130	236	499	194	178	178	539	507	278	306	270	454	209	459	404	476	454	422	262	506	622	512	388	464
AT5G42120	0	3	9	0	2	4	1	6	2	0	4	13	0	1	0	1	2	0	5	7	1	0	4	4	2	1	6	0	1	5
AT5G42130	909	1128	834	1460	1099	1280	858	1736	1586	892	694	1172	1173	1140	978	829	1099	1290	1574	1376	1495	1388	1418	1470	1290	1608	1488	1638	838	1022
AT5G42140	899	652	744	600	662	764	484	708	632	481	762	533	722	688	524	528	690	778	850	583	525	590	699	524	633	534	595	476	632	802
AT5G42146	304	230	244	150	178	148	122	128	74	82	46	88	84	132	112	70	62	128	123	90	88	103	96	117	80	60	74	92	57	72
AT5G42150	600	402	358	346	296	428	442	606	785	546	558	338	405	444	344	307	400	498	472	404	349	419	428	455	310	596	623	666	442	409
AT5G42170	0	0	0	0	0	0	0	0	0	0	0	0	0	0	0	0	0	0	0	1	0	0	0	0	0	0	0	0	0	0
AT5G42180	4	2	0	0	0	1	0	1	0	0	0	0	1	2	0	0	0	0	0	0	0	0	0	2	0	0	0	0	0	1
AT5G42190	2819	1542	1913	1455	1554	1475	1286	2153	1901	1075	1317	1262	1682	1935	1243	1371	1336	1655	1292	1224	1327	1151	1357	1421	1190	1092	1121	1159	1136	1349
AT5G42200	163	108	178	117	132	146	87	204	166	62	30	124	200	172	128	166	136	140	124	90	80	100	112	98	128	102	116	118	66	121
AT5G42210	144	118	151	100	75	82	75	40	85	31	34	40	66	42	80	68	52	46	50	56	28	55	58	123	51	91	79	64	15	49
AT5G42220	2034	1358	1713	1247	1110	1304	954	1299	1227	942	1109	939	1151	1208	968	990	970	1210	1438	1019	1345	1183	1213	1258	1053	958	1145	1132	853	1135
AT5G42223	0	0	0	0	0	0	0	0	0	0	0	0	0	0	0	0	0	0	0	0	0	0	0	0	0	0	0	0	0	0
AT5G42230	0	10	11	3	0	2	3	6	10	5	0	8	7	3	4	10	11	3	4	2	8	5	26	19	31	4	11	1	10	0
AT5G42232	0	0	0	0	0	0	0	0	0	0	0	0	0	0	0	0	0	0	0	0	0	0	0	0	0	0	0	0	0	0
AT5G42235	4	0	0	0	0	0	0	0	0	0	0	0	0	0	0	0	0	0	0	0	0	0	0	0	0	0	0	0	0	0
AT5G42240	1059	945	761	1184	1077	1100	826	1250	1332	772	675	763	894	1025	726	794	1056	1055	1167	1265	1201	867	1020	1350	1333	1409	1231	1311	664	1002
AT5G42242	0	0	4	2	0	0	0	0	0	0	2	0	0	2	0	0	1	0	0	0	0	2	0	0	0	1	0	0	0	0
AT5G42250	381	167	258	171	118	238	27	74	112	100	143	122	322	216	111	86	125	155	62	56	66	123	135	38	86	130	144	153	66	190
AT5G42260	0	0	0	0	0	0	0	0	0	0	0	0	0	0	0	0	0	0	0	0	0	0	0	0	0	0	0	0	0	0
AT5G42265	0	0	0	0	0	0	0	0	0	0	0	0	0	0	0	0	0	0	0	0	0	0	0	0	0	0	0	0	0	0
AT5G42270	8563	9123	5750	9734	7394	8010	6678	16299	15373	9085	7463	9962	19292	18329	14717	11761	13349	16264	16679	12734	16968	9648	14651	16300	12642	12451	11690	13987	12617	11499
AT5G42280	82	77	79	112	61	73	72	81	139	47	42	66	114	106	78	59	98	107	108	175	146	120	78	117	115	89	125	103	108	133
AT5G42290	0	0	1	1	0	0	8	0	1	0	0	0	4	0	0	0	0	0	0	0	0	0	0	0	2	0	4	0	0	0
AT5G42300	6580	3727	5333	2801	3529	3946	2130	2932	1981	1822	2839	2156	3228	2643	2193	2182	2105	3079	1503	1567	2566	2749	2799	2364	1865	1504	1503	2005	2180	3349
AT5G42310	4110	3092	3238	3319	3706	3462	1935	3730	3044	1752	1788	2220	2963	2814	2332	1716	2586	2682	3615	2865	3001	2472	2835	3174	2869	2078	2092	2430	1904	2723
AT5G42320	988	684	865	717	666	837	498	700	760	456	529	434	741	770	546	539	617	666	805	648	672	788	695	863	673	738	741	616	613	736
AT5G42323	0	0	0	0	0	0	0	0	0	0	0	0	0	0	0	0	0	0	0	0	0	0	0	0	0	0	0	0	0	0
AT5G42325	0	2	4	0	1	0	0	0	6	0	0	6	0	0	0	0	0	0	0	2	0	0	0	0	0	0	0	1	0	0
AT5G42330	12	16	17	49	32	18	14	14	66	22	14	2	28	29	12	16	48	50	38	100	30	35	62	31	78	42	70	34	19	14
AT5G42340	0	0	0	0	0	0	0	0	0	0	0	0	0	0	1	0	4	2	1	6	0	2	0	4	0	0	0	0	0	0
AT5G42350	335	294	239	210	170	204	154	231	254	134	170	176	188	205	161	170	180	244	250	294	158	212	194	245	224	174	178	155	192	272
AT5G42360	520	519	438	428	542	470	418	684	514	353	412	359	560	568	314	334	388	584	441	338	339	419	386	414	396	342	334	318	392	558
AT5G42370	180	96	164	50	76	109	46	91	33	22	30	50	50	24	32	23	18	15	40	14	20	31	15	47	32	22	13	10	21	16
AT5G42380	4	2	0	2	16	8	156	2	0	56	100	1	40	10	22	8	4	27	0	9	15	46	56	0	9	7	1	9	322	173
AT5G42390	9568	8980	7131	9779	8516	9741	5998	12240	10457	7334	7242	7063	9019	9084	6515	5594	7145	8536	10165	7488	7990	5793	8003	9037	7545	7268	6538	7417	6641	7381
AT5G42400	1441	1069	1420	848	963	977	749	1038	968	628	674	656	829	819	739	626	740	893	1034	850	803	838	669	948	710	754	745	784	492	897
AT5G42410	0	0	0	0	0	0	0	0	0	0	0	0	0	0	0	0	0	0	0	0	0	0	0	0	0	0	0	0	0	0
AT5G42420	692	674	586	723	656	675	746	932	912	670	640	616	705	840	612	764	724	800	808	736	666	568	657	780	674	646	632	708	574	684
AT5G42430	0	0	0	0	0	0	0	0	0	0	0	0	0	0	0	0	0	0	0	0	0	0	0	0	0	0	0	0	0	0
AT5G42440	72	64	117	84	110	111	80	124	78	106	196	63	185	148	102	130	93	184	64	45	34	133	124	50	116	64	78	122	152	220
AT5G42445	1	6	0	6	12	4	6	2	22	0	3	12	5	26	6	11	16	9	4	26	5	20	1	18	11	58	19	44	8	20
AT5G42450	40	34	56	33	41	37	22	54	110	11	38	25	62	52	36	40	78	64	57	64	78	44	71	97	79	100	82	64	78	56
AT5G42460	70	62	38	28	60	62	30	132	51	98	182	50	68	76	60	50	44	116	28	12	42	52	44	44	33	34	28	56	54	66
AT5G42470	752	540	663	460	496	548	379	568	465	318	354	367	424	372	404	276	310	464	395	269	431	386	422	466	406	400	340	316	288	462
AT5G42480	1445	1502	1010	1306	1244	1339	859	1862	1808	953	757	1031	1504	1649	1246	1066	1475	1481	2075	1662	1587	1118	1478	1676	1542	1602	1456	1510	1110	1136
AT5G42490	64	55	50	55	57	92	52	81	155	61	62	67	102	97	54	45	69	100	68	102	100	106	84	129	151	105	124	69	52	96
AT5G42500	38	5	44	14	8	36	1	6	10	2	0	2	0	0	8	0	0	0	0	0	0	1	0	0	0	4	0	0	0	0
AT5G42504	0	0	0	0	0	0	0	0	0	0	0	0	0	0	0	0	0	0	0	0	0	0	0	0	0	0	0	0	0	0
AT5G42505	0	0	0	0	0	0	0	0	0	0	0	0	0	0	0	0	0	0	0	0	0	0	0	0	0	0	0	0	0	0
AT5G42510	0	4	0	0	0	0	0	0	0	0	0	0	0	0	0	0	0	0	0	0	0	0	0	0	0	0	0	0	0	0
AT5G42520	1668	934	1164	812	781	943	758	1222	1018	646	738	832	842	815	580	783	654	844	810	728	689	772	746	854	810	596	700	586	573	797
AT5G42530	9108	45947	12049	62249	48473	63429	6974	18349	33553	40910	62274	18667	59267	37482	39817	30301	31154	63975	18966	15065	35707	48693	61104	14064	27482	18537	23970	28445	37786	52199
AT5G42540	1741	1488	1386	1989	1437	2148	1229	2444	2828	1821	2705	1499	2574	2224	1755	2027	2210	2635	2014	1914	2055	1940	1974	1589	2118	1984	1922	2237	1295	1912
AT5G42560	1287	616	951	649	658	747	518	752	696	506	712	501	732	687	681	510	543	786	613	593	470	589	658	636	636	579	628	614	413	727
AT5G42565	0	0	0	0	0	0	0	0	0	0	0	0	0	0	0	0	0	0	0	0	0	0	0	0	0	0	0	0	0	0
AT5G42567	0	0	0	0	0	0	0	0	0	0	0	0	0	0	0	0	0	0	2	0	0	0	0	0	0	0	0	0	0	0
AT5G42568	0	0	0	0	0	0	0	0	0	0	0	0	0	0	0	0	0	0	0	0	0	0	0	0	0	0	0	0	0	0
AT5G42570	1098	633	845	627	626	748	1786	848	555	681	752	554	524	551	553	459	482	692	488	382	516	568	722	496	515	386	408	407	1209	479
AT5G42580	0	0	0	0	0	0	0	0	0	0	0	0	0	0	0	0	0	0	0	0	0	0	0	0	0	0	0	0	0	0
AT5G42590	0	0	0	0	0	0	0	0	0	0	0	0	0	0	0	0	0	0	0	0	0	0	0	0	0	0	0	0	0	0
AT5G42600	0	0	0	0	0	0	0	0	0	0	0	0	0	0	0	0	0	0	0	0	0	0	0	0	0	0	0	0	0	0
AT5G42610	58	36	88	2	43	7	0	10	0	0	0	8	0	0	0	0	1	0	0	0	0	0	4	0	1	0	0	0	0	0
AT5G42620	1723	1392	1383	1343	1245	1330	1113	1770	1757	1096	962	1073	1135	1343	994	1010	1085	1375	1470	1352	1286	1143	1137	1346	1574	1183	1209	1477	842	1357
AT5G42630	4	26	17	0	3	5	0	5	11	12	2	4	11	10	6	10	10	10	6	8	0	10	4	15	10	10	11	7	0	10
AT5G42635	0	0	0	0	0	0	0	0	0	0	0	0	0	0	0	0	0	0	0	0	0	0	0	0	0	0	0	0	0	0
AT5G42640	0	0	0	0	0	0	0	0	0	0	0	0	0	0	0	0	0	0	0	0	0	0	0	0	0	0	0	0	0	0
AT5G42645	0	0	0	0	0	0	0	0	0	0	0	0	0	0	0	0	0	0	0	0	0	0	0	0	0	0	0	0	0	0
AT5G42650	3576	4609	2600	4490	4618	7782	46317	17087	10960	18188	9393	16013	3176	3600	5812	2994	2478	5600	8773	2484	4388	4033	4710	5694	3393	2467	2825	2632	6807	1729
AT5G42655	0	0	0	0	0	0	0	0	0	6	0	0	0	0	0	0	0	0	0	0	0	0	0	0	0	0	0	0	0	0
AT5G42660	633	315	360	306	282	386	235	477	463	316	331	286	353	381	313	299	389	460	364	326	290	358	406	485	360	271	324	334	432	367
AT5G42670	443	344	370	317	325	510	258	708	736	380	329	388	480	506	371	430	511	578	494	564	462	403	374	527	570	482	520	431	415	474
AT5G42677	0	0	0	0	0	0	0	0	0	0	0	0	0	0	0	0	0	0	0	0	0	0	0	0	0	0	0	0	0	0
AT5G42680	284	377	303	378	273	494	100	451	326	252	208	138	344	304	232	202	171	356	232	90	464	248	251	239	136	120	92	120	200	264
AT5G42690	18	46	14	33	45	51	35	49	25	11	22	28	70	120	76	74	89	98	130	74	62	92	91	97	118	84	108	88	114	59
AT5G42700	8	10	5	26	18	8	2	11	32	8	3	0	2	12	10	22	18	10	18	54	12	33	38	10	22	50	56	11	9	6
AT5G42710	20	47	48	21	14	28	21	26	19	16	21	24	34	22	24	26	14	35	30	51	40	19	40	37	24	55	28	32	3	21
AT5G42720	447	508	333	482	371	403	30	55	73	34	24	34	303	294	245	306	346	394	569	669	395	390	655	530	541	394	516	376	80	245
AT5G42730	553	248	518	152	242	296	138	284	168	148	226	190	190	198	178	198	157	183	137	134	214	200	164	198	188	217	206	190	108	174
AT5G42740	1971	2120	1558	2509	2016	2142	1737	2562	2552	1902	1781	1766	1821	1908	1647	1440	1488	1869	2446	1963	1971	1539	2047	2357	1670	1838	1523	2019	1390	1705
AT5G42750	1442	712	1045	665	622	941	274	656	520	298	432	512	640	493	537	414	523	572	469	460	592	519	520	564	503	302	412	348	268	673
AT5G42760	359	387	308	326	485	621	142	320	337	177	168	158	269	205	145	162	164	264	263	277	244	304	323	398	396	272	205	193	202	299
AT5G42765	946	1204	979	1665	1337	1394	705	1749	2144	1076	883	1012	1714	1597	1035	1211	1446	1719	1247	1812	1486	1465	1511	1721	1896	1723	1805	1554	1232	1354
AT5G42770	350	263	231	253	157	239	170	253	290	130	139	121	230	194	154	194	190	240	169	262	216	213	186	269	251	208	219	264	127	241
AT5G42780	56	48	46	36	52	44	56	88	100	26	25	60	47	74	74	84	80	72	76	97	85	87	72	84	82	34	54	40	18	46
AT5G42785	0	0	0	0	0	0	0	0	1	0	0	0	0	0	0	0	0	0	0	0	0	0	0	0	0	0	0	0	0	0
AT5G42790	2730	1766	1715	1459	1425	1655	1322	1890	1946	1585	2614	1313	1937	1738	1270	1196	1293	2024	1667	1555	1422	1842	2071	1564	1515	1465	1582	1434	1634	2096
AT5G42797	0	0	0	0	0	0	0	0	0	0	0	0	0	0	0	0	0	0	0	0	0	0	0	0	0	0	0	0	0	0
AT5G42800	11257	92	776	50	117	1466	29	1	1	3	2	0	2	32	22	58	8	8	1324	306	12	35	225	1056	1300	76	86	5	7	0
AT5G42810	1513	422	637	441	373	584	280	492	372	301	284	255	343	366	294	245	265	345	405	426	440	306	364	510	401	239	266	244	203	247
AT5G42820	3253	2180	3000	1704	1918	2234	1865	3288	2816	1721	1720	2269	2279	2007	1661	1982	1842	2391	1570	1406	1595	1632	1590	2082	1837	1549	1767	1817	1395	1940
AT5G42825	1694	1130	1572	565	935	1242	797	1548	1092	607	628	984	945	684	652	644	492	828	558	406	542	497	482	697	768	402	540	462	376	733
AT5G42830	15	2	1	30	1	21	2	23	89	361	476	7	430	130	58	93	111	167	15	28	44	104	106	2	40	32	28	100	170	386
AT5G42840	2	12	19	4	8	14	1	6	4	0	0	4	0	0	0	6	1	7	2	6	0	20	2	7	1	7	10	0	0	0
AT5G42850	1454	1131	784	730	1028	1306	862	1125	1134	906	1036	776	992	863	728	560	560	1188	648	618	536	702	994	902	706	572	555	526	664	828
AT5G42860	106	271	176	202	158	278	204	121	187	78	100	122	269	254	164	198	140	242	296	106	368	293	393	282	162	166	110	135	160	204
AT5G42870	2234	1404	1519	1259	1161	1292	1158	1779	1622	1127	1761	1157	1114	1170	874	860	893	1355	843	635	754	717	758	802	804	619	604	573	784	846
AT5G42880	32	37	42	66	17	24	25	41	91	22	22	28	63	103	72	136	142	122	122	146	93	126	173	154	168	132	154	212	120	134
AT5G42890	1773	1199	1190	1168	1123	1379	1095	1155	1111	874	1131	740	915	734	706	613	629	1033	642	751	778	755	924	935	731	630	694	787	812	981
AT5G42895	0	0	0	0	0	0	0	0	0	0	0	0	0	0	0	0	0	0	0	0	0	0	0	0	0	0	0	0	0	0
AT5G42900	1708	1268	1702	1284	1200	1240	1932	2197	2093	1142	1369	1862	1406	1080	972	1350	1045	1477	694	747	617	639	810	929	867	1092	975	1010	705	874
AT5G42905	0	0	0	0	0	0	0	0	0	0	0	0	0	0	0	0	0	0	0	0	0	0	0	0	0	0	0	0	0	0
AT5G42910	0	0	0	0	0	0	0	0	0	0	0	0	0	0	0	0	0	0	0	0	0	0	0	0	0	0	0	0	0	0
AT5G42920	1216	874	1056	1070	920	934	838	1248	1329	774	889	910	888	1040	778	684	956	1097	1160	906	850	719	843	922	862	949	1118	983	678	930
AT5G42930	2	14	0	0	0	0	0	2	1	0	0	0	0	6	4	1	8	1	2	0	4	0	4	6	4	1	0	0	0	0
AT5G42940	1238	814	974	661	751	740	614	712	824	606	739	516	609	668	562	608	513	701	766	516	609	602	588	631	693	565	517	644	600	609
AT5G42950	2565	1928	2311	1711	1581	2000	1968	3483	3055	1882	2277	2016	2176	2130	1770	1756	1934	2154	2463	2054	2053	1798	1891	1894	1893	1771	1896	2043	1371	2263
AT5G42955	0	0	0	0	0	0	0	0	0	0	0	0	0	0	0	0	0	0	0	0	0	0	0	0	0	0	0	0	0	0
AT5G42957	0	0	0	0	0	0	0	0	0	0	0	0	0	0	0	0	0	0	0	0	0	0	0	0	0	0	0	0	0	0
AT5G42960	734	436	430	405	360	538	394	584	623	344	312	340	376	468	309	340	349	396	469	378	372	344	490	449	407	420	424	410	360	450
AT5G42965	0	0	0	0	0	0	3	0	0	1	1	0	0	0	0	2	0	2	1	0	1	0	2	3	2	3	1	0	1	2
AT5G42970	682	488	524	614	446	640	462	626	706	453	569	436	488	615	445	479	484	626	562	761	620	558	664	630	599	581	612	688	503	584
AT5G42980	37745	30361	27249	17566	31193	30129	21930	23283	15441	10308	10486	17932	12034	11794	9758	6565	6751	11424	7871	5288	10275	9266	9337	9277	6383	5674	4911	6278	7546	8967
AT5G42990	1021	506	703	415	398	610	407	474	443	348	486	390	453	346	343	277	353	486	432	374	440	450	448	391	311	347	362	430	238	472
AT5G43000	0	0	0	0	0	0	0	0	0	0	0	0	0	0	0	0	0	0	0	0	0	0	0	0	0	0	0	0	0	0
AT5G43010	1221	774	814	996	748	782	610	928	1084	810	1024	560	814	779	728	618	711	944	901	940	816	788	1066	877	762	718	746	866	584	956
AT5G43015	0	0	0	0	0	0	0	0	0	0	0	0	0	0	0	0	0	0	0	0	0	0	0	0	0	0	0	0	0	0
AT5G43020	164	210	190	287	164	129	193	235	387	127	40	134	146	270	297	338	381	263	612	473	180	321	415	514	510	508	420	415	179	214
AT5G43030	0	3	1	0	0	0	2	0	0	0	0	0	0	1	0	4	0	0	6	1	0	0	0	0	0	0	0	0	0	1
AT5G43035	0	0	0	0	0	0	0	0	0	0	0	0	0	0	0	0	0	0	0	0	0	0	0	0	0	0	0	0	0	0
AT5G43040	10	15	12	14	7	28	26	5	19	25	9	6	24	52	23	15	32	60	33	26	16	10	38	27	22	10	11	17	36	22
AT5G43050	214	327	190	376	216	260	214	355	518	205	229	188	323	345	262	298	290	276	237	285	292	300	276	282	286	383	328	206	240	239
AT5G43060	564	476	376	810	506	618	370	542	708	483	486	310	490	859	610	540	892	818	879	1155	476	598	988	900	1085	832	900	784	396	651
AT5G43064	0	0	0	0	0	0	0	0	0	0	0	0	0	0	0	0	0	0	0	0	0	0	0	0	0	0	0	0	0	0
AT5G43065	0	0	0	0	0	0	0	0	1	0	0	0	0	0	1	0	0	0	0	0	0	0	0	0	0	0	0	7	0	0
AT5G43066	0	0	0	0	0	0	0	0	0	0	0	0	0	0	0	0	0	0	0	0	0	0	0	0	0	0	0	0	0	0
AT5G43068	0	1	0	0	0	0	0	0	0	0	0	0	0	0	0	0	0	0	0	0	0	0	0	0	0	0	0	0	0	0
AT5G43070	76	158	78	186	170	228	94	165	188	87	68	118	112	172	108	100	146	176	144	207	184	166	136	234	192	256	208	208	144	160
AT5G43080	36	102	52	194	88	218	26	159	287	133	194	106	237	251	152	148	226	324	226	191	226	257	249	310	246	334	252	249	214	208
AT5G43090	0	0	0	0	0	0	0	0	0	0	0	0	0	0	1	1	0	0	0	0	0	0	0	0	0	0	0	0	0	0
AT5G43100	1946	1146	1584	1181	1057	1277	1002	1296	1223	1106	1494	947	1468	1144	994	908	906	1442	839	728	844	990	1067	829	872	656	769	733	1060	1304
AT5G43105	0	0	0	0	1	0	0	0	0	0	0	0	0	0	0	0	0	0	0	0	0	0	0	0	0	0	0	0	0	0
AT5G43110	0	0	0	0	0	0	0	0	0	0	0	0	0	1	0	1	0	0	0	6	0	0	0	0	0	0	0	0	0	0
AT5G43120	1	2	0	1	0	5	2	6	10	10	2	7	0	13	5	3	2	0	0	5	10	5	14	4	4	8	7	0	1	0
AT5G43130	2680	1347	1944	1260	1171	1383	1116	1512	1517	820	1238	972	1086	1150	948	1012	1116	1129	1366	1180	1132	999	1196	1243	1402	1094	986	1074	903	1202
AT5G43140	488	202	314	207	172	218	197	354	357	154	170	221	138	190	146	152	152	210	247	170	242	154	229	227	124	216	182	216	152	144
AT5G43150	2479	492	1642	216	463	445	339	247	227	124	230	225	117	136	150	150	142	158	161	72	120	157	213	247	179	98	68	110	84	113
AT5G43155	149	139	109	96	112	99	66	99	122	58	44	83	73	74	67	48	94	120	152	78	109	124	125	134	151	75	96	117	80	99
AT5G43160	252	176	287	131	108	160	105	170	187	111	118	73	212	155	132	118	145	152	218	172	216	216	199	205	201	160	232	196	189	235
AT5G43170	155	70	158	70	55	114	52	72	82	29	24	50	59	64	56	69	88	74	107	88	103	121	91	86	129	107	87	119	102	114
AT5G43175	0	0	0	0	0	0	0	0	0	0	0	0	0	0	0	0	0	0	0	0	0	0	0	0	0	0	0	0	0	0
AT5G43180	22	2	6	4	6	6	0	2	0	1	0	0	0	0	0	0	0	1	0	0	0	3	0	1	0	1	1	0	0	0
AT5G43185	0	0	0	0	0	0	0	0	0	0	0	0	0	0	0	0	0	0	0	0	0	0	0	0	0	0	0	0	0	0
AT5G43190	356	148	245	113	105	248	378	532	451	272	408	302	442	385	288	368	280	378	194	164	352	266	228	254	283	162	185	164	572	359
AT5G43196	0	0	0	0	0	0	0	20	4	0	0	6	2	0	0	0	0	0	0	0	0	0	0	0	0	0	0	4	0	0
AT5G43200	0	0	0	0	0	0	0	13	4	1	0	4	0	0	0	0	0	0	0	0	0	1	0	0	1	0	0	1	0	0
AT5G43210	140	75	182	66	99	110	69	144	106	66	90	90	85	108	64	95	73	87	71	120	101	103	71	114	69	138	86	82	55	128
AT5G43211	0	0	0	0	0	0	0	0	0	0	0	0	0	0	0	0	0	0	0	0	0	0	0	0	0	0	0	0	0	0
AT5G43230	4	2	1	0	0	1	0	2	0	4	0	0	0	1	1	1	4	0	0	0	0	1	0	0	0	0	0	1	0	1
AT5G43240	14	9	16	9	7	4	1	1	15	0	8	2	17	6	1	0	3	4	1	4	17	6	7	7	0	2	0	6	1	1
AT5G43250	10	44	7	100	76	90	66	100	140	42	50	42	89	92	81	52	84	86	61	72	104	76	76	77	82	121	68	110	84	57
AT5G43260	692	546	370	416	649	618	406	508	312	334	402	348	306	300	194	194	178	292	226	216	262	344	389	422	382	216	230	184	206	274
AT5G43270	4195	1475	2983	1015	1365	1743	564	1043	1651	418	415	521	1808	1681	1349	1390	1011	1164	1130	1145	1099	944	869	1393	801	685	884	695	586	1077
AT5G43280	615	382	452	408	409	469	280	548	537	302	463	309	400	390	287	229	286	470	324	300	259	295	391	332	255	262	201	312	263	358
AT5G43285	0	0	2	0	0	5	0	0	0	0	0	0	0	0	0	0	0	0	0	0	0	0	0	0	0	0	0	0	0	0
AT5G43290	2	1	3	1	0	2	0	1	20	8	0	0	1	7	0	19	12	4	5	9	1	3	5	26	16	19	0	12	2	7
AT5G43300	0	0	4	0	0	0	0	0	12	4	0	0	4	1	0	4	6	1	4	0	0	0	0	7	4	4	0	1	2	3
AT5G43310	2562	1506	1856	1522	1470	1495	1314	1657	1614	1018	1001	1081	1987	2148	1921	1394	1710	1648	1968	1310	1372	1268	1263	1304	1212	998	1103	1144	876	1612
AT5G43320	4631	2726	3260	2647	2521	3000	1779	3170	2812	2036	2412	2202	2642	2530	1964	1690	1838	2588	2010	1576	2056	1948	1970	1868	1738	1468	1288	1605	1640	2516
AT5G43330	815	572	524	462	470	638	396	423	397	338	236	332	271	354	434	308	318	452	466	272	352	449	424	462	397	349	290	390	302	270
AT5G43340	0	0	0	0	0	0	0	0	0	0	0	0	0	0	0	0	0	0	0	0	0	0	0	0	0	0	0	0	0	0
AT5G43350	0	0	0	0	0	0	0	0	0	0	0	0	0	0	0	0	0	0	0	0	0	0	0	0	0	0	0	0	0	0
AT5G43360	0	0	0	0	0	0	0	0	0	0	0	0	0	0	0	0	0	0	0	0	0	0	0	0	0	0	0	0	0	0
AT5G43370	0	0	0	0	0	10	1	1	0	0	1	0	1	0	0	1	0	0	1	0	0	0	0	0	0	0	0	0	1	1
AT5G43380	294	112	160	107	116	220	311	64	118	130	94	82	109	74	48	66	44	112	117	58	82	118	102	102	74	54	66	92	60	102
AT5G43390	0	0	0	0	0	0	0	0	0	0	0	0	0	0	0	0	0	1	0	1	0	0	0	0	0	0	0	0	0	0
AT5G43400	236	254	174	220	208	260	102	206	176	86	154	118	123	167	109	132	132	150	216	177	128	169	197	223	178	202	165	177	121	107
AT5G43401	0	0	0	0	0	0	0	0	0	0	0	0	0	0	0	0	0	0	0	2	0	0	0	0	0	0	0	0	0	0
AT5G43403	720	275	519	170	250	269	220	213	241	145	249	168	149	135	162	143	94	145	168	151	171	185	198	215	150	104	141	122	112	115
AT5G43405	0	0	0	0	0	0	0	0	0	0	0	0	0	0	0	0	0	0	0	0	0	0	0	0	0	0	0	0	0	0
AT5G43410	0	0	0	0	0	0	0	0	0	0	0	0	0	0	0	0	0	0	0	0	0	0	0	0	0	0	0	0	0	0
AT5G43415	0	0	0	0	0	0	0	4	0	0	0	0	0	0	0	0	0	0	0	0	0	0	0	0	0	0	0	0	0	0
AT5G43420	80	10	44	30	13	46	119	43	26	29	30	13	24	25	30	11	20	50	50	14	15	42	41	16	14	22	13	19	118	70
AT5G43430	1205	715	699	549	612	729	464	718	649	463	684	439	542	501	514	411	362	643	535	346	321	438	559	528	506	403	300	376	469	427
AT5G43440	2256	1233	1812	1082	1162	1323	1250	1751	1494	1032	1280	1416	1615	1300	1100	996	983	1396	679	559	957	777	686	751	817	910	569	803	706	925
AT5G43450	908	512	630	336	422	636	174	404	176	369	1056	308	188	112	238	142	96	228	114	52	146	172	158	120	82	62	54	78	46	108
AT5G43455	0	0	0	0	0	0	0	0	0	0	0	0	0	0	0	0	0	0	0	0	0	0	0	0	0	0	0	0	0	0
AT5G43460	1339	856	1104	869	818	999	776	961	1060	574	1018	684	929	842	646	806	721	1096	702	770	619	788	829	1003	1014	830	729	709	573	1024
AT5G43470	4669	4704	4570	4544	4330	5503	3075	5372	5075	3364	3764	3125	5267	4955	3866	3443	4481	5379	4040	3127	4034	3425	3789	3554	4742	3220	2902	3580	3988	4923
AT5G43480	0	0	4	1	0	0	0	0	1	1	0	0	0	1	0	0	3	1	2	0	0	0	0	0	0	3	0	3	1	4
AT5G43490	0	4	0	0	10	0	0	0	0	0	0	0	6	0	0	0	0	1	0	4	0	0	0	0	0	0	0	0	0	0
AT5G43500	440	287	410	424	293	448	273	409	465	313	299	355	431	380	402	255	371	380	486	399	450	328	341	378	449	488	552	562	302	451
AT5G43510	0	0	0	0	0	0	0	0	1	0	0	0	0	0	1	0	1	1	0	4	0	1	2	0	0	1	0	2	1	1
AT5G43513	0	0	0	0	0	0	0	0	0	0	0	0	0	0	0	0	0	0	0	0	0	0	0	0	0	0	0	0	0	0
AT5G43516	0	0	0	0	0	0	0	0	0	0	0	0	0	0	0	0	0	0	0	0	0	0	0	0	0	0	0	0	0	0
AT5G43518	0	0	0	0	0	0	0	0	0	0	0	0	0	0	0	0	0	0	0	0	0	0	2	0	0	0	0	0	0	0
AT5G43520	0	0	0	0	0	0	0	0	0	0	0	0	0	0	0	0	0	0	0	0	0	0	0	0	0	0	0	0	0	0
AT5G43525	0	0	0	0	0	0	0	0	0	0	0	0	0	0	0	0	0	0	0	0	0	0	0	0	0	0	0	0	0	0
AT5G43530	0	2	0	12	7	7	0	6	14	0	2	5	1	0	2	10	2	10	6	6	4	1	6	14	12	13	5	8	0	0
AT5G43535	0	0	0	0	0	0	0	0	0	0	0	0	0	0	0	0	0	0	0	0	0	0	0	0	0	0	0	0	0	0
AT5G43540	0	0	0	0	0	0	0	0	0	0	0	0	0	0	0	0	0	0	0	0	0	0	0	0	0	0	0	0	0	0
AT5G43550	0	0	0	0	0	0	0	0	0	0	0	0	0	0	0	0	0	0	0	0	0	0	0	0	0	0	0	0	0	0
AT5G43560	3195	1666	2250	1497	1547	1715	1232	1840	1555	1130	1427	1360	1456	1397	1300	1034	1204	1489	1772	1225	1178	1216	1221	1307	1399	1086	1098	1098	1097	1440
AT5G43570	0	0	0	0	5	0	0	0	0	0	6	0	0	0	0	0	0	0	0	1	0	0	0	0	0	0	0	0	0	0
AT5G43580	0	0	0	0	2	0	0	0	0	0	0	0	0	0	0	0	0	0	0	0	0	0	0	0	0	0	0	0	0	0
AT5G43590	0	0	4	1	0	1	0	0	0	0	0	0	0	0	0	0	0	0	0	1	0	1	0	0	1	0	0	0	0	0
AT5G43600	2470	1198	1678	1001	1199	1167	712	1035	840	466	717	711	698	756	652	690	640	742	988	662	652	537	700	812	646	530	554	538	366	580
AT5G43610	0	0	0	0	0	0	0	0	0	0	0	0	0	4	0	0	0	0	0	0	0	0	0	0	0	0	0	0	0	0
AT5G43620	168	86	126	40	60	137	522	81	40	38	27	52	31	43	46	18	20	58	40	36	60	63	71	101	43	42	30	32	330	61
AT5G43630	1637	1042	1697	1034	1304	1264	248	392	472	318	278	264	337	310	320	252	468	466	1636	1518	1464	1511	1271	1754	950	1136	1458	1336	777	728
AT5G43640	0	0	0	0	0	0	0	0	0	0	0	0	0	0	0	0	0	0	0	3	0	2	0	0	0	1	0	0	0	0
AT5G43650	0	0	0	0	4	4	45	0	0	0	3	4	0	2	0	0	0	0	0	0	0	0	0	0	4	0	0	0	6	0
AT5G43660	0	17	16	6	9	11	4	6	8	10	2	4	11	8	6	6	6	2	2	4	1	1	14	0	1	12	8	14	6	0
AT5G43670	752	429	505	328	440	439	290	494	418	276	502	381	412	361	286	216	279	414	395	294	361	293	342	301	346	309	310	330	338	381
AT5G43680	270	270	178	301	214	271	194	266	403	182	248	292	332	314	208	244	216	358	248	220	288	290	264	202	223	218	268	270	216	294
AT5G43690	0	0	0	0	0	0	0	0	0	0	0	0	0	0	0	0	0	0	0	6	0	0	0	0	0	0	0	0	0	0
AT5G43695	0	0	0	0	0	0	0	0	0	0	0	0	0	0	0	0	0	0	0	0	0	0	0	0	0	0	0	0	0	0
AT5G43700	1074	1320	1170	1178	1232	1337	598	1736	2266	1006	712	1128	1974	1970	1488	1691	1342	2082	1148	996	1636	1358	1398	1622	1252	1292	1112	1292	1030	1209
AT5G43710	772	610	551	500	418	562	474	583	636	442	493	387	565	655	466	422	467	619	590	472	555	526	562	643	406	492	458	534	396	533
AT5G43720	528	384	398	408	361	536	352	499	642	416	393	382	446	436	363	316	397	465	440	444	448	425	468	450	456	474	442	499	279	414
AT5G43725	48	43	56	51	29	54	28	50	44	41	15	49	29	21	35	24	18	32	33	18	44	23	32	44	18	21	28	18	12	42
AT5G43730	216	166	285	137	163	228	112	164	241	74	144	90	154	150	121	89	183	215	201	146	126	169	127	120	197	153	127	166	116	148
AT5G43740	1707	1252	1664	840	1124	1343	663	941	798	581	486	565	652	560	532	385	548	779	860	628	1011	707	716	983	760	576	645	851	371	770
AT5G43745	1100	1178	878	1791	1088	1582	1660	2715	1962	1693	821	1816	1324	1258	1050	1003	1244	1565	2323	1794	1509	1278	1591	1939	1505	1460	1343	1341	1109	1150
AT5G43750	1680	3265	1914	4637	3684	4465	2142	4960	4123	2734	2068	3242	3752	3454	3196	2675	3192	3816	3449	3283	3776	3165	3554	3878	3084	2652	2808	2919	2897	2973
AT5G43755	0	0	0	0	0	0	0	0	0	0	0	0	0	0	0	0	0	0	0	0	0	0	0	0	0	0	0	0	8	0
AT5G43760	3110	2629	2758	2907	2644	2936	3911	2377	2730	1555	1830	1576	2705	3110	2585	2347	2569	2346	2582	2567	2213	2205	2204	2918	2742	1980	1985	2184	4123	3369
AT5G43770	108	61	111	19	48	39	46	31	21	21	54	18	38	17	18	8	4	19	14	11	9	26	18	8	14	10	5	15	10	24
AT5G43780	6501	2674	5230	1249	2467	2203	2220	1896	770	1076	2070	1245	1048	804	1018	548	360	730	720	178	828	868	869	564	302	238	196	396	430	1070
AT5G43790	282	152	236	180	164	160	132	200	148	122	100	156	114	140	136	138	158	116	160	177	159	186	106	188	230	134	194	154	106	135
AT5G43800	0	0	0	0	0	0	0	0	1	0	0	0	0	0	0	0	0	0	0	0	0	0	0	1	0	0	0	0	0	0
AT5G43810	1502	1358	1544	1263	1016	1173	904	1521	1187	763	520	1040	792	829	823	850	912	800	1440	1206	777	688	957	1252	1269	1012	1257	949	364	613
AT5G43820	163	108	169	69	96	136	75	111	131	75	60	83	96	65	88	44	104	102	118	122	89	105	117	109	86	109	102	115	50	83
AT5G43822	244	97	165	94	88	147	86	137	98	100	76	65	95	120	104	94	80	132	120	112	133	92	110	79	94	86	70	94	58	93
AT5G43830	2269	3887	1844	4347	3712	4499	3275	6973	5888	3959	4189	4447	5610	4791	3277	3207	3257	5366	3123	2625	3213	3568	3585	3419	3199	2498	2409	2544	3260	5302
AT5G43840	8	0	2	4	3	4	2	12	4	2	4	7	0	0	0	7	10	0	1	5	0	0	0	0	0	6	0	0	0	4
AT5G43850	3502	1445	2320	1212	1547	1687	857	1270	1007	754	752	715	745	806	707	425	631	879	784	612	769	756	786	957	755	465	529	602	511	838
AT5G43860	326	98	209	94	92	106	47	57	29	55	40	20	42	38	37	52	41	64	54	47	59	68	89	81	60	66	72	73	39	32
AT5G43870	1307	1149	1236	1232	1256	1321	375	528	939	435	346	352	633	826	614	539	553	586	910	808	708	831	813	1002	779	607	730	627	533	874
AT5G43880	2610	1400	2114	1146	1256	1651	2104	1439	1309	791	557	988	1017	1128	1023	760	763	1102	1478	931	1226	1018	1067	1366	1018	806	824	920	1186	1046
AT5G43890	0	4	0	0	0	0	22	0	5	4	3	0	2	6	4	18	0	2	1	0	0	0	2	0	0	0	10	0	38	0
AT5G43900	3894	2670	3210	2836	2336	2869	1738	2226	2040	1416	2071	1345	2302	2274	1842	1504	1653	2335	2382	1573	1916	1950	2193	1906	1856	1480	1480	1729	2311	2292
AT5G43910	139	121	105	134	108	185	84	172	149	184	393	127	287	199	100	115	114	222	136	102	198	259	223	102	112	101	107	169	194	471
AT5G43920	1220	804	1092	676	778	864	552	756	752	424	434	508	558	574	447	371	499	600	622	458	617	509	486	624	451	529	580	582	322	628
AT5G43930	1580	663	1115	484	577	642	620	688	535	474	636	544	634	566	461	456	447	592	550	357	450	572	487	472	340	338	450	414	438	494
AT5G43935	6	0	1	8	7	10	3	12	2	4	2	8	4	0	0	0	0	0	0	0	0	2	0	0	0	0	4	0	0	4
AT5G43940	8148	8209	6088	7316	6743	8198	5629	8413	7494	5530	7229	5706	6068	5938	5318	4033	4082	6801	5808	4377	5341	4862	6271	5706	4408	4070	4063	4443	4365	5412
AT5G43950	304	287	270	185	238	278	200	293	279	228	146	261	193	209	214	201	176	241	373	233	231	241	293	362	258	236	154	185	265	243
AT5G43960	1738	1492	1305	1446	1380	1667	1329	2255	2263	1290	1229	1342	1218	1541	1201	1008	1467	1566	1717	1850	1924	1453	1672	1697	1739	2112	1961	1962	1309	1489
AT5G43970	470	558	396	908	484	784	586	1137	1454	820	741	523	880	886	646	746	868	1086	652	1143	996	906	916	1020	841	1054	1172	1104	785	778
AT5G43980	136	74	80	32	25	54	96	80	41	40	34	60	22	26	20	21	19	12	27	12	22	28	30	18	12	15	10	2	19	15
AT5G43990	183	226	182	315	186	227	167	358	327	153	110	155	369	352	366	301	320	422	492	437	422	339	324	409	417	452	424	461	219	302
AT5G44000	1160	988	1032	971	1069	1196	772	1506	1163	749	790	958	1231	1023	775	731	859	1002	802	669	929	820	858	954	718	624	695	849	662	798
AT5G44005	456	324	374	226	371	504	942	663	394	288	296	487	172	128	127	130	114	92	64	126	142	96	137	126	103	84	84	80	202	87
AT5G44010	82	224	126	228	241	238	219	425	421	202	177	249	256	271	220	210	204	281	148	149	211	162	169	221	102	167	128	184	181	157
AT5G44020	917	4170	1038	6671	3869	3428	2119	5604	6819	3003	1275	2426	5886	7093	4926	4657	5612	5312	2903	4775	3609	3350	2950	4092	3041	3579	3511	3367	6728	4695
AT5G44030	320	537	422	628	364	380	253	550	501	233	309	254	430	562	457	421	415	370	460	405	359	313	383	407	241	462	348	298	169	258
AT5G44040	184	251	131	254	196	266	186	235	385	103	83	113	244	261	201	258	319	276	407	553	244	209	245	335	453	334	420	316	151	161
AT5G44050	10	29	2	76	30	38	923	197	58	162	13	126	23	63	56	28	15	38	134	24	66	54	70	140	42	18	50	38	258	25
AT5G44060	508	294	490	292	328	380	418	239	177	147	126	200	265	193	154	220	322	272	117	94	198	271	186	175	226	145	120	218	296	259
AT5G44063	63	38	80	11	31	34	39	14	28	16	8	11	26	27	9	10	9	12	2	4	10	15	15	9	16	27	8	10	14	33
AT5G44065	2	0	4	0	0	2	0	0	0	0	0	0	0	4	0	0	0	0	0	0	0	0	0	0	0	0	0	0	0	0
AT5G44070	2210	2301	1700	2822	1832	2236	2769	2298	1752	2021	2956	1329	3296	3242	2120	1979	2613	3669	1263	1195	1663	2053	2207	1077	2068	1276	1457	1587	3386	2480
AT5G44080	654	466	428	321	360	380	334	450	405	322	431	389	299	376	316	349	348	385	336	334	300	313	304	350	359	290	254	305	365	401
AT5G44090	2788	1609	2311	1229	1410	1567	1220	1532	1449	1149	1724	995	1483	1284	1218	1126	1148	1542	1413	964	1150	1115	1332	1217	1286	981	867	936	995	1278
AT5G44100	2790	1950	2342	2096	1944	2202	1411	2280	1794	1470	2047	1648	1656	1531	1388	1316	1214	1875	1813	1276	1550	1564	1606	1453	1478	1174	1326	1312	1541	1766
AT5G44110	181	150	134	273	164	167	98	140	144	126	88	72	146	224	108	170	148	200	394	380	176	254	317	258	176	208	330	278	240	182
AT5G44120	0	11	0	4	0	0	2	1	2	0	0	0	1	4	1	0	4	8	0	0	14	0	5	0	1	4	2	2	4	0
AT5G44130	602	728	428	626	494	538	411	858	812	397	116	680	2240	2913	1944	1257	1379	1137	1151	986	1677	970	1117	1563	712	780	460	928	1657	1310
AT5G44140	2	7	5	3	1	4	5	1	8	2	5	5	5	0	8	31	12	0	4	12	0	2	6	12	27	25	4	5	8	18
AT5G44150	281	186	234	192	150	179	118	208	226	130	130	136	187	106	114	196	112	155	152	129	142	160	158	124	187	137	148	167	137	135
AT5G44160	134	60	156	78	100	105	88	68	110	79	22	45	66	78	45	28	36	103	112	61	94	70	69	66	42	42	46	42	14	50
AT5G44170	274	203	178	178	170	174	112	246	188	148	168	172	226	124	174	90	99	176	139	136	184	159	148	148	90	150	154	192	152	108
AT5G44180	2956	2004	2664	1814	1682	1904	1581	1999	1663	1332	1886	1408	1528	1570	1227	1200	1394	1848	1945	1585	1540	1574	1657	1758	1624	1323	1547	1466	1048	1532
AT5G44190	1407	1383	1451	1236	1203	1558	321	1121	1229	934	348	731	594	603	496	404	435	600	1267	1396	1051	935	1166	1426	826	768	921	932	608	750
AT5G44200	1096	666	700	519	602	664	478	860	847	496	538	568	659	588	549	575	578	760	582	674	552	553	697	827	866	735	612	647	399	733
AT5G44210	0	20	6	10	4	8	18	12	14	24	43	5	20	9	18	15	4	16	8	4	10	3	18	10	10	6	8	6	44	36
AT5G44220	0	6	0	1	0	0	0	0	1	0	0	0	0	6	0	0	0	0	0	0	0	0	0	0	0	0	0	0	0	0
AT5G44230	140	125	98	138	113	117	116	140	120	110	97	109	107	159	116	99	143	167	148	157	145	131	202	126	236	204	222	186	138	166
AT5G44240	2424	1428	1611	1231	1181	1457	1003	1606	1370	1331	1634	970	1158	1196	985	773	1000	1284	1255	919	1100	1041	1115	971	895	797	900	826	907	1108
AT5G44250	957	608	801	487	560	635	340	706	637	463	502	558	606	535	483	524	440	525	522	395	567	413	410	502	449	398	429	432	314	488
AT5G44255	0	0	0	0	0	0	0	0	0	0	0	0	0	9	1	16	0	0	0	0	0	0	0	0	0	0	0	0	0	0
AT5G44260	0	0	3	1	4	1	6	58	29	2	6	6	20	52	16	188	1	26	5	0	34	0	4	0	1	4	1	0	0	0
AT5G44265	0	0	0	0	0	0	0	0	0	0	0	0	0	0	0	0	0	0	0	0	0	0	0	0	0	0	0	0	0	0
AT5G44270	0	0	0	0	2	0	0	0	1	0	0	0	4	0	0	4	0	0	0	0	0	0	0	0	0	0	0	0	0	0
AT5G44280	348	176	230	216	179	196	168	290	282	171	142	200	190	232	172	136	204	204	242	211	199	160	158	182	202	172	200	212	149	128
AT5G44283	0	0	0	0	0	0	0	0	0	0	0	0	0	0	0	0	0	0	0	0	0	0	0	0	0	0	0	0	0	0
AT5G44286	0	0	0	0	0	0	0	0	4	0	0	0	0	0	0	0	2	2	0	1	0	5	0	0	0	0	0	0	0	7
AT5G44290	3186	1996	2734	1499	1934	1878	2220	1760	1512	1282	1608	1393	1722	1530	1288	1170	1174	1630	1334	900	1478	1182	1095	1151	1133	947	921	1090	1612	1604
AT5G44300	0	0	0	0	0	0	0	0	0	0	0	0	0	0	0	0	0	0	0	0	0	0	0	0	0	0	0	0	0	0
AT5G44306	0	0	0	0	0	0	0	0	0	0	0	0	2	1	0	0	0	0	0	0	0	1	0	0	0	0	0	0	0	0
AT5G44310	2	0	0	0	0	0	0	0	0	0	0	0	0	0	4	0	0	0	0	0	0	0	0	0	0	1	0	0	0	0
AT5G44313	0	0	0	0	0	0	0	0	0	0	0	0	0	0	0	0	0	0	0	0	0	0	0	0	0	0	0	0	0	0
AT5G44316	0	0	0	0	0	0	0	0	0	1	0	0	0	0	0	0	0	0	0	0	0	0	0	0	0	0	0	0	0	0
AT5G44320	1574	942	932	1076	808	1062	894	1506	1766	1104	1377	996	1213	1190	956	973	1129	1388	1208	1182	1234	1083	1247	1152	1023	1300	1360	1460	980	1198
AT5G44330	0	0	0	0	0	0	0	0	0	0	0	0	0	0	0	0	0	2	0	0	0	0	0	0	0	0	0	0	0	0
AT5G44340	3886	5863	3504	7780	4940	6113	4619	10522	10618	4937	4931	6117	10618	11737	7769	7536	7957	10927	7909	7154	8260	6041	6942	7898	7012	7990	7059	7446	7187	7765
AT5G44345	0	0	0	0	0	0	0	0	0	0	0	0	0	0	0	0	0	0	0	0	0	0	0	0	0	0	0	0	0	0
AT5G44350	6	2	13	4	12	8	43	2	7	4	4	5	1	4	0	0	6	4	0	2	1	2	1	11	0	0	0	0	17	8
AT5G44360	0	0	0	0	0	0	0	0	0	0	0	0	0	0	0	0	0	0	0	0	0	0	0	0	0	0	0	0	0	0
AT5G44370	244	280	144	234	175	278	145	349	384	226	155	153	214	302	166	228	241	260	294	341	306	260	358	250	257	320	364	350	290	267
AT5G44375	0	0	0	0	0	0	0	0	0	0	0	0	0	0	0	0	0	0	0	0	0	0	0	0	0	0	0	0	0	0
AT5G44380	0	1	2	2	15	0	9	8	7	0	13	0	6	0	0	0	0	7	4	0	0	0	9	1	5	1	2	0	0	2
AT5G44390	16	31	11	22	16	78	35	13	8	24	60	25	24	8	11	8	25	25	26	24	26	82	56	28	16	14	3	18	8	73
AT5G44400	242	900	360	496	511	1160	710	1276	1196	470	544	568	521	770	711	672	740	758	1060	648	670	626	925	1116	578	784	606	716	128	383
AT5G44410	1152	841	960	672	956	1011	284	990	667	322	256	530	496	474	488	279	399	552	633	446	556	502	486	638	632	513	356	468	264	424
AT5G44415	0	0	0	0	0	0	0	0	0	0	0	0	0	0	0	0	0	0	0	0	0	0	0	0	0	0	0	0	0	0
AT5G44416	0	0	0	0	0	0	0	0	0	0	0	0	0	0	0	0	0	0	0	0	0	0	0	0	0	0	0	0	0	0
AT5G44417	0	0	0	0	0	0	0	0	0	0	0	0	0	0	0	10	0	6	0	0	0	0	5	0	0	0	0	1	0	0
AT5G44418	0	0	0	0	0	0	0	0	0	0	0	0	0	0	0	0	0	0	0	0	0	0	0	0	0	0	0	0	0	0
AT5G44420	28	286	142	320	736	840	422	146	294	63950	120059	294	156	58	20	48	78	1737	260	8	36	534	240	156	10	76	6	50	8	214
AT5G44430	0	10	0	10	72	174	52	8	22	27241	76027	18	48	0	8	2	20	416	88	0	0	116	55	52	1	38	0	6	4	36
AT5G44440	0	0	0	0	0	0	0	0	0	0	0	0	0	1	10	120	13	0	5	0	0	0	1	2	16	0	17	0	0	0
AT5G44450	834	424	590	372	430	444	354	538	538	400	550	376	294	502	350	390	384	410	369	458	434	348	378	416	416	454	463	491	266	406
AT5G44460	0	0	0	0	0	0	0	0	0	0	1	0	1	0	0	0	0	0	0	0	8	1	0	0	0	0	0	0	0	0
AT5G44470	0	0	0	0	0	0	0	0	0	0	0	0	0	0	0	0	0	0	0	0	0	0	0	0	0	0	0	0	0	0
AT5G44480	18	0	2	0	0	21	0	1	0	50	277	0	11	1	7	6	0	8	6	0	2	10	10	2	12	0	6	4	9	20
AT5G44490	148	63	147	75	86	102	34	114	194	56	46	78	76	63	46	57	95	94	108	176	150	60	72	130	89	207	166	198	34	112
AT5G44495	0	0	0	0	0	0	0	0	0	0	0	0	0	0	0	0	0	0	0	0	0	0	0	0	0	0	0	0	0	0
AT5G44500	117	107	81	116	106	84	91	109	123	64	101	90	111	104	88	104	108	131	82	92	140	99	104	69	78	72	160	147	92	99
AT5G44510	1424	1330	1573	971	1020	1216	696	1007	1039	473	523	740	838	817	684	644	807	745	928	716	868	793	734	818	927	641	565	668	560	930
AT5G44520	1161	1568	1265	1297	1215	1611	1046	1897	1588	1106	951	1169	1204	1337	1013	985	1100	1442	1448	1151	1348	1149	1295	1644	1197	1155	1328	1137	893	1080
AT5G44530	1094	1110	1456	1200	1072	1389	675	1365	1261	687	510	898	532	693	501	469	439	636	868	468	770	593	410	912	458	426	358	384	364	430
AT5G44540	6	9	3	6	5	9	17	10	10	8	2	10	3	0	3	2	5	4	2	5	4	4	0	2	0	2	7	0	0	11
AT5G44550	22	78	65	76	48	74	8	52	72	36	14	13	24	38	30	42	58	50	54	94	30	19	44	81	65	74	44	36	50	36
AT5G44555	0	0	0	0	0	0	0	0	0	0	0	2	0	0	0	0	0	0	0	0	0	0	0	0	0	0	0	0	0	0
AT5G44560	188	174	164	300	188	202	102	134	291	110	67	88	132	138	98	149	242	216	216	508	150	161	220	284	351	339	434	252	78	152
AT5G44562	144	102	138	200	137	113	44	72	160	58	32	68	100	108	63	74	132	103	140	348	81	121	101	139	205	225	236	128	57	80
AT5G44563	18	8	10	14	2	15	6	0	0	12	19	4	1	0	10	2	0	1	3	0	0	6	2	0	9	1	0	6	0	3
AT5G44565	368	258	431	213	421	273	622	193	201	343	405	132	152	201	199	136	154	246	105	82	196	178	173	152	91	87	50	79	149	192
AT5G44566	27	30	5	22	18	13	21	35	38	27	31	20	43	50	16	11	15	46	14	5	12	21	31	27	35	7	9	18	11	21
AT5G44567	2	2	4	1	2	8	8	6	4	7	26	0	6	11	4	12	1	10	6	8	6	3	0	0	20	2	16	4	4	0
AT5G44568	44	100	51	217	98	215	766	240	306	772	1844	323	1479	440	320	261	315	1074	74	99	254	834	776	47	275	77	180	347	2026	1240
AT5G44569	34	32	32	34	13	24	26	38	68	48	40	44	47	42	24	56	22	39	16	21	24	24	30	34	25	26	13	30	40	59
AT5G44570	0	6	0	6	8	0	5	1	3	24	23	2	8	6	7	8	9	10	0	4	0	4	8	5	6	4	6	6	6	10
AT5G44572	2	26	3	46	8	48	57	68	104	171	122	57	48	46	10	37	30	47	20	14	36	18	30	22	12	14	18	20	22	21
AT5G44574	0	0	0	0	1	1	0	4	4	24	8	1	1	0	0	0	0	0	0	0	0	5	0	4	0	0	0	0	3	0
AT5G44575	8	8	0	16	3	64	32	20	28	225	80	8	22	10	4	2	8	2	10	2	12	8	14	0	10	4	4	0	26	11
AT5G44578	0	0	0	0	1	1	15	3	12	8	20	10	47	72	33	76	51	119	58	40	54	83	95	40	32	46	19	31	27	62
AT5G44580	6396	4385	6135	4064	5044	5626	1903	2706	2398	2930	3311	1851	2438	2275	1447	1728	1448	2266	1161	1066	2242	1941	1578	1882	1855	808	767	1093	2996	2635
AT5G44582	137	183	160	128	118	120	61	150	147	72	127	72	171	176	142	121	159	239	106	137	91	115	129	133	221	107	147	99	293	191
AT5G44585	0	4	1	20	0	2	7	6	18	40	89	2	103	44	24	34	58	109	4	6	4	42	65	2	20	32	24	31	136	115
AT5G44590	0	0	0	0	0	0	7	6	10	9	3	18	15	14	2	8	29	7	8	5	0	5	0	6	2	3	8	9	13	2
AT5G44600	204	424	208	439	338	482	283	552	769	393	284	399	450	602	401	477	546	688	570	654	651	520	580	692	784	703	652	566	322	548
AT5G44610	0	0	1	0	0	0	0	0	0	0	0	0	0	0	0	0	0	0	0	0	0	0	1	0	0	0	0	0	0	0
AT5G44620	0	1	0	0	4	0	0	0	5	0	0	0	0	0	0	4	0	0	0	10	0	0	0	4	0	0	0	1	0	0
AT5G44630	0	0	0	0	0	0	0	0	0	0	0	0	0	0	0	0	0	0	0	0	0	0	0	0	0	0	0	0	0	0
AT5G44635	30	320	48	505	236	387	160	444	592	226	216	226	322	368	358	439	401	430	464	340	249	307	269	384	346	544	337	428	214	200
AT5G44640	0	0	0	0	0	0	0	0	0	0	0	0	0	0	0	0	0	0	0	0	0	0	0	0	0	0	0	0	0	0
AT5G44650	3347	3727	3045	5285	3962	4541	2525	4815	4545	2383	2515	2986	4025	4291	3314	3112	4217	4477	5285	5214	4904	4311	4303	5069	4794	4132	4411	4579	3776	4468
AT5G44660	984	829	1247	663	689	852	464	788	720	414	323	580	692	631	563	685	796	734	884	759	776	753	637	860	904	741	734	615	466	799
AT5G44670	562	404	461	250	407	487	152	252	220	223	112	130	231	383	267	248	248	267	401	352	296	324	259	402	212	230	234	256	136	197
AT5G44680	1337	2651	1700	3137	2338	2808	272	1085	1352	444	216	482	4994	4911	3865	3376	3670	3950	2413	2817	2644	2542	1958	2702	2559	2089	1962	2059	1784	2166
AT5G44690	0	0	0	0	0	0	0	0	15	1	0	0	0	2	0	0	0	0	0	1	0	0	0	0	0	0	1	0	0	6
AT5G44700	2	1	4	1	0	1	0	0	0	0	0	0	0	0	0	0	0	1	0	0	0	0	1	0	0	2	0	0	0	0
AT5G44705	0	0	0	0	0	0	0	0	0	0	0	0	0	0	0	0	0	0	0	0	0	0	0	0	0	0	0	0	0	0
AT5G44710	314	236	239	183	222	244	190	276	306	182	220	144	162	187	162	162	166	240	180	288	169	186	331	323	274	312	312	214	176	164
AT5G44720	3256	3286	2602	2695	3345	3426	4317	2413	2148	2273	2512	2003	1188	1225	1547	1099	861	1856	2445	1225	1385	1722	2399	2103	1165	1053	966	1055	822	1101
AT5G44730	337	338	338	454	344	494	416	709	679	394	440	406	511	487	404	380	457	475	384	341	410	379	471	395	425	436	452	394	308	511
AT5G44740	214	212	201	245	192	437	407	248	228	222	81	126	138	132	122	144	127	142	197	128	208	157	116	220	142	194	167	181	112	119
AT5G44750	3333	2005	3272	1689	1680	2186	1595	1466	1278	830	796	1065	1107	1258	1136	1099	1083	1113	1492	1054	1197	1204	1014	1566	1454	1160	1143	1391	778	1159
AT5G44760	0	0	0	0	0	0	0	0	0	0	0	0	0	0	0	0	0	0	0	0	0	0	0	0	0	0	0	0	0	0
AT5G44770	0	0	0	0	0	0	0	0	0	0	0	0	0	0	0	0	0	0	0	0	0	0	0	0	0	0	0	0	0	0
AT5G44780	412	224	317	249	201	290	229	438	418	239	197	279	299	379	278	222	346	299	268	376	383	244	242	342	288	404	386	404	216	327
AT5G44785	1410	967	1028	1105	1046	1309	824	1649	1877	846	739	1107	1274	1450	1012	1029	1341	1259	1499	1346	1570	889	1071	1379	1041	1345	1262	1592	984	1330
AT5G44790	3042	1578	2140	1376	1655	2053	1413	2075	1366	1420	1673	1238	1341	1386	1070	1121	964	1406	1252	748	1032	868	1096	1061	992	692	719	808	714	1253
AT5G44800	3179	2327	2882	2226	2258	2276	1567	2668	2172	1330	1560	1565	1864	1887	1618	1552	1730	1921	2538	1968	1708	1722	1696	1999	1892	1664	1659	1828	1343	1880
AT5G44820	94	122	60	373	101	284	65	142	172	169	476	66	555	351	297	261	258	596	117	70	355	439	373	38	162	124	196	266	400	581
AT5G44830	0	0	0	0	0	0	0	0	0	0	0	0	1	0	0	0	0	0	0	0	0	0	0	0	0	0	0	0	0	0
AT5G44840	0	0	0	0	0	0	0	0	0	0	0	0	0	0	0	0	0	0	0	0	0	0	0	0	0	0	0	0	0	0
AT5G44850	0	0	0	0	0	0	0	0	0	0	0	0	0	0	0	0	0	0	0	0	0	0	0	0	0	0	0	0	0	0
AT5G44860	581	498	482	361	385	434	374	437	437	252	287	202	314	350	352	329	380	390	382	334	348	298	366	400	359	292	276	289	275	451
AT5G44870	1942	1241	1823	1262	1340	1673	1056	1204	933	1107	1339	782	1296	1100	815	852	1056	1551	1196	912	1222	1290	1047	1045	1383	748	927	1082	1002	1647
AT5G44875	0	0	0	0	0	1	0	0	0	0	0	0	0	0	0	0	0	0	0	0	0	0	0	1	0	0	0	0	0	0
AT5G44880	0	0	0	0	0	0	0	0	0	0	0	0	0	0	0	0	0	0	0	0	0	0	0	0	0	0	0	0	0	0
AT5G44890	0	0	0	0	0	0	0	0	0	0	0	0	0	0	0	0	0	0	0	0	0	0	0	0	0	0	0	0	0	0
AT5G44900	0	6	0	0	0	0	4	3	0	0	0	0	0	0	6	5	1	2	1	0	0	9	1	0	0	0	0	0	0	4
AT5G44910	51	20	20	25	24	74	30	100	65	60	96	51	64	21	13	17	31	49	5	21	66	30	25	18	22	25	17	26	26	37
AT5G44920	170	59	151	69	109	116	141	161	124	51	90	95	144	102	100	67	110	117	73	130	162	138	104	134	89	146	111	123	27	71
AT5G44925	0	0	0	0	0	0	0	0	0	0	0	0	0	0	0	0	0	0	0	0	0	0	0	0	0	0	0	0	0	0
AT5G44930	530	283	421	251	321	451	326	493	521	277	217	387	342	311	275	255	296	285	349	303	338	254	274	413	213	308	302	380	172	291
AT5G44940	0	2	0	0	0	0	0	0	0	0	0	0	0	0	0	0	0	0	0	0	0	1	0	0	0	0	0	0	0	0
AT5G44950	0	0	0	0	0	0	0	0	0	0	0	0	0	0	0	2	0	0	0	0	0	0	0	0	0	0	0	0	0	0
AT5G44960	0	0	0	0	0	0	0	0	0	0	0	0	0	0	0	0	0	0	0	0	0	0	0	0	0	0	0	0	0	0
AT5G44970	0	0	0	0	0	0	0	0	0	0	0	0	0	0	0	0	0	0	0	0	0	0	0	0	0	0	0	0	0	0
AT5G44973	0	0	0	0	0	0	0	0	0	0	0	0	0	0	0	0	0	0	0	0	0	0	0	0	0	0	0	0	0	0
AT5G44980	104	22	54	21	38	31	8	15	40	15	21	9	13	24	33	0	12	20	4	0	10	12	10	0	0	6	24	18	18	20
AT5G44990	0	0	0	0	0	3	7	0	4	43	173	0	12	0	0	0	0	0	0	0	0	0	4	0	0	0	0	0	1	12
AT5G45000	305	278	176	171	241	369	233	320	354	284	556	220	456	345	241	170	169	539	174	153	202	315	439	277	280	280	174	145	251	496
AT5G45010	1292	852	696	594	759	943	634	914	882	680	957	671	770	757	545	575	504	976	518	504	542	645	828	633	618	681	539	466	553	834
AT5G45020	765	585	533	561	538	607	446	690	692	407	506	412	543	477	400	426	426	581	437	448	543	512	527	509	519	364	392	498	353	477
AT5G45030	0	0	0	0	0	0	0	0	0	0	0	0	0	0	0	0	0	0	0	0	0	0	0	0	0	0	0	0	0	0
AT5G45040	115	240	120	364	160	229	188	523	623	236	136	243	344	442	262	451	631	413	405	603	397	237	324	548	618	596	582	519	262	365
AT5G45050	1781	1002	1552	869	1029	1277	648	866	805	609	932	529	899	815	739	677	970	1057	1120	784	913	781	850	847	1042	589	779	758	722	965
AT5G45060	1837	1084	1629	1245	1172	1499	662	1024	915	672	918	725	1018	930	860	831	997	1280	1398	971	853	1061	1068	1182	1487	1029	1115	956	866	1161
AT5G45070	8	2	8	0	5	3	1	0	0	0	0	1	0	0	0	1	1	0	0	0	0	0	1	0	0	0	2	4	0	0
AT5G45080	162	118	182	128	112	35	24	44	32	22	57	29	6	10	12	6	5	12	20	30	40	50	20	62	37	11	1	13	20	19
AT5G45082	0	0	0	0	0	0	0	0	0	0	0	0	0	0	0	0	0	0	0	0	0	0	0	0	0	0	0	0	0	0
AT5G45085	0	0	0	0	0	0	0	0	0	0	2	0	0	0	0	0	0	0	0	0	0	0	0	0	0	0	0	0	0	0
AT5G45090	0	0	0	0	0	1	0	1	0	18	49	0	6	0	0	0	0	0	0	0	0	1	0	0	0	0	0	4	1	10
AT5G45095	1	4	2	3	0	6	4	0	0	0	1	0	6	8	0	0	4	0	11	2	1	0	4	10	1	2	4	2	5	4
AT5G45100	968	521	780	470	371	598	380	1268	953	750	798	842	768	774	620	601	694	848	447	476	730	710	704	490	700	602	567	622	842	784
AT5G45105	0	0	0	0	0	0	0	0	0	0	0	0	0	0	0	0	0	0	0	0	0	0	0	0	0	0	0	0	0	0
AT5G45110	757	672	598	672	574	756	2458	936	778	646	946	384	1482	1210	878	738	844	1342	528	404	572	869	786	366	659	376	504	640	1254	895
AT5G45113	0	0	0	0	2	0	0	0	0	0	0	0	2	0	0	0	0	0	0	0	0	1	0	0	0	0	0	4	0	0
AT5G45115	118	62	68	46	42	58	72	60	84	38	34	30	74	66	72	70	40	62	34	24	36	32	72	39	40	56	36	36	38	64
AT5G45116	4	0	0	0	0	0	0	0	0	0	0	0	0	0	0	0	0	0	1	0	0	0	0	0	0	0	0	0	0	0
AT5G45120	0	0	0	0	0	0	0	0	0	0	0	0	0	0	0	0	1	0	0	0	0	0	0	0	0	0	0	0	0	0
AT5G45130	2564	1402	1606	1138	1300	1512	1934	1347	1355	1377	1714	1006	1385	1176	990	928	805	1632	1094	840	851	1111	1209	976	1092	772	769	773	1670	1364
AT5G45140	993	580	686	496	465	574	736	963	1094	565	511	624	726	977	662	624	1048	850	1113	897	752	572	680	1005	846	1119	1089	1024	561	728
AT5G45150	93	49	98	26	12	28	26	16	34	1	13	16	40	34	21	45	37	50	52	49	42	42	18	56	62	62	36	64	12	47
AT5G45160	1566	740	1066	610	658	796	526	768	674	383	530	503	542	580	503	532	488	735	642	640	441	402	552	580	592	464	408	526	377	482
AT5G45170	2200	1822	1677	1884	1612	2038	1213	2140	1870	1186	1172	1347	1535	1685	1357	1065	1226	1628	1624	1483	1545	1537	1562	1762	1653	1258	1314	1432	1246	1510
AT5G45180	0	0	0	0	1	0	0	0	0	0	0	0	0	0	0	0	0	0	0	0	0	2	0	0	0	0	0	0	0	0
AT5G45190	1706	1275	1684	992	1203	1334	1174	1278	1124	910	953	1006	1121	1006	1032	894	818	1312	1070	883	1087	1031	1004	1086	1132	857	1034	1063	684	1121
AT5G45200	0	0	0	0	0	0	0	0	0	0	0	0	0	0	0	0	0	0	0	0	0	0	0	0	0	0	0	0	0	0
AT5G45210	0	0	0	6	0	0	0	0	0	0	0	0	0	1	0	0	0	0	0	0	0	0	0	0	0	0	0	2	7	0
AT5G45220	4	1	1	0	1	0	0	0	0	3	16	4	1	1	0	0	0	4	0	0	0	0	0	0	0	1	0	4	0	1
AT5G45230	0	0	0	0	0	0	0	0	0	0	0	0	0	0	0	0	0	0	0	0	0	0	0	0	0	0	0	0	0	0
AT5G45240	0	2	1	10	7	4	1	3	5	6	11	9	12	6	6	14	23	16	0	41	0	1	9	5	6	32	20	7	1	4
AT5G45250	1984	1162	1650	1075	1078	1180	949	1037	952	929	1469	767	1149	893	967	722	840	1120	945	689	812	912	763	815	984	587	664	677	778	1113
AT5G45260	1555	1079	1200	886	973	1024	724	953	886	764	854	622	769	655	659	488	604	863	844	621	759	797	775	767	638	491	638	727	532	889
AT5G45275	622	444	498	262	273	366	302	226	276	125	132	156	114	135	222	96	82	133	252	125	184	185	232	210	203	174	136	202	36	83
AT5G45276	4	8	6	10	7	6	0	11	17	1	0	0	0	2	0	7	5	0	14	13	6	7	6	9	20	13	9	13	0	9
AT5G45277	0	0	0	0	0	0	0	0	0	0	0	0	0	0	0	0	0	0	0	0	0	0	0	0	0	0	0	0	0	0
AT5G45280	939	617	771	540	686	934	2121	538	480	523	418	327	257	407	299	248	271	274	647	333	416	389	533	531	344	290	297	302	1151	421
AT5G45290	632	542	426	513	434	559	378	616	542	374	448	415	758	582	542	520	571	742	706	576	466	548	608	593	588	482	540	493	606	600
AT5G45300	673	572	625	533	560	614	436	526	522	266	198	348	361	483	416	342	304	440	675	484	472	500	540	604	524	509	496	563	283	370
AT5G45310	192	102	154	77	109	113	51	149	123	50	66	95	77	67	48	100	63	46	48	41	33	24	26	34	106	56	31	25	42	36
AT5G45320	8	24	8	18	14	16	14	22	38	10	9	6	12	16	14	24	26	16	10	8	10	14	18	0	22	20	26	14	3	16
AT5G45330	139	166	146	193	155	204	112	258	222	112	162	129	158	158	152	114	198	147	237	146	198	140	172	194	164	209	162	174	130	114
AT5G45340	21	17	35	12	33	16	2586	85	92	124	101	82	90	92	114	112	63	122	30	8	22	48	60	19	93	1	16	13	1609	200
AT5G45350	6332	3803	4618	1404	4158	4276	3550	2559	1287	1025	898	1915	1345	1404	1218	725	658	1139	895	340	937	1017	1062	1067	558	533	312	483	876	1078
AT5G45360	1230	842	983	605	698	830	611	959	864	527	819	567	745	654	550	614	509	818	668	517	640	681	611	644	628	382	546	574	479	711
AT5G45370	196	158	177	180	142	179	81	123	146	131	194	108	273	155	113	138	162	219	150	114	175	173	170	149	126	133	118	128	171	126
AT5G45380	776	304	531	101	290	380	125	60	50	50	305	41	117	54	130	43	38	128	40	14	65	195	376	25	53	16	21	56	25	406
AT5G45390	4989	4956	3349	7127	4780	5677	3821	8352	9226	6379	5968	4992	7822	7310	5069	5037	5589	8008	6380	6558	6398	6094	7336	7691	7313	7237	6569	6168	5927	7001
AT5G45400	654	549	583	555	529	623	520	642	501	407	610	339	399	459	432	357	379	464	539	343	398	542	466	571	412	401	373	491	390	478
AT5G45410	2453	1660	1902	1664	1513	1947	1790	1448	1120	1026	1560	916	940	1026	985	774	675	1033	1373	734	898	1115	1302	1048	1009	723	712	775	915	1008
AT5G45420	760	801	717	1027	793	908	789	976	887	698	828	633	845	743	645	471	672	836	973	945	974	1060	1040	958	866	974	1018	956	824	1009
AT5G45430	7566	5904	7263	4954	5413	6689	5314	4523	4121	2651	2560	3252	3001	3173	2822	2264	2555	3456	5659	3943	4977	4923	4529	4992	2996	3461	3439	4113	2241	3443
AT5G45440	0	8	4	10	3	4	4	9	11	15	30	3	8	5	14	9	4	15	1	2	3	6	6	8	13	1	9	3	4	14
AT5G45450	0	2	0	0	0	0	1	0	0	0	0	0	0	0	0	0	1	0	9	4	0	0	0	0	0	0	6	0	0	0
AT5G45455	6	27	10	46	7	17	7	19	19	12	7	18	19	16	22	15	29	28	28	31	17	7	13	32	26	17	4	21	6	31
AT5G45460	52	120	135	143	96	145	117	174	166	81	66	92	224	115	95	78	161	122	178	164	209	147	142	166	111	90	139	189	102	153
AT5G45469	0	0	0	0	0	0	0	0	0	0	0	0	0	0	0	0	0	0	0	0	0	0	0	0	0	0	0	0	0	0
AT5G45470	1066	1356	1118	1835	1234	1659	913	1505	1646	1336	1880	871	2424	2153	1510	1308	1467	2304	1775	1464	1953	2122	1870	1222	1408	1264	1368	1631	1373	2133
AT5G45472	1444	1848	1626	2347	1427	2132	1538	2186	2260	1742	2341	1241	3277	2879	2100	1738	2319	3025	2601	2002	2531	2694	2575	1844	2082	1770	1885	2204	2021	2875
AT5G45475	0	0	0	0	0	0	0	0	0	0	0	0	0	0	0	0	0	0	0	0	0	0	0	0	0	0	0	0	0	0
AT5G45480	872	840	909	1054	724	881	1036	1145	1251	878	1137	645	1750	1462	1075	924	1167	1472	1117	1003	1088	1263	1071	919	1191	977	920	1069	1252	1325
AT5G45490	473	903	406	1492	829	1207	915	1991	2183	1530	1355	1191	3554	2530	1556	1867	1815	2989	1464	1485	1993	2241	2104	1793	1940	1354	1516	1635	1910	2707
AT5G45500	1604	1167	1157	1382	961	1407	659	1441	1509	1439	2432	803	2718	1912	1355	1116	1357	2512	981	772	1133	1470	1554	728	1273	955	825	1022	1388	1835
AT5G45510	3745	3688	3163	4621	2632	3821	1932	4937	4680	4408	7526	2800	10325	6872	3868	3264	4799	8843	3076	2847	5211	5483	4992	2281	3772	2600	2782	3611	5647	6591
AT5G45520	178	270	187	218	100	194	185	152	201	97	104	71	150	304	187	107	240	219	295	163	161	153	235	191	193	149	128	232	60	164
AT5G45530	116	172	130	242	90	105	142	95	148	42	43	40	87	132	94	106	176	114	151	136	102	154	166	138	159	106	123	164	27	117
AT5G45540	64	74	64	81	21	64	52	67	65	21	23	42	68	61	52	71	84	90	108	47	79	33	77	61	76	21	43	52	21	32
AT5G45550	2545	1155	1276	1081	953	1288	732	933	950	645	1127	699	1337	1393	1101	958	869	1401	833	700	889	876	1053	773	689	557	520	646	1024	1217
AT5G45560	304	240	295	291	234	223	194	262	350	194	190	177	290	328	182	216	258	388	378	353	224	282	378	296	251	208	236	274	244	249
AT5G45570	0	0	6	0	0	0	0	0	0	0	2	0	0	0	0	0	4	1	4	5	7	1	0	0	2	0	0	0	0	0
AT5G45573	0	0	0	0	0	0	0	0	0	0	0	0	0	0	0	0	0	0	0	0	0	0	0	0	0	0	0	0	0	0
AT5G45576	0	0	0	0	0	0	0	0	0	0	0	0	0	0	0	0	0	0	0	0	0	0	0	0	0	0	0	0	0	0
AT5G45580	0	10	0	6	7	6	2	3	4	1	4	0	16	10	2	6	10	32	23	7	6	41	10	12	6	0	8	7	5	8
AT5G45590	189	184	127	240	188	292	140	324	326	163	189	246	220	240	172	201	301	348	313	328	274	270	338	263	230	321	286	311	208	200
AT5G45595	0	0	0	0	0	0	0	0	0	0	0	0	0	0	0	0	0	0	0	0	0	0	0	0	0	0	0	0	0	0
AT5G45600	475	320	400	412	360	416	245	522	578	378	342	338	424	456	369	377	457	461	532	518	443	456	416	476	434	490	518	533	343	468
AT5G45605	0	0	0	1	0	0	0	0	0	0	0	0	5	0	0	0	0	0	0	0	0	0	0	0	0	0	0	0	0	1
AT5G45610	402	286	423	280	290	316	403	324	332	156	213	182	400	336	349	260	337	385	430	382	446	386	340	354	376	378	447	477	204	346
AT5G45620	1444	773	788	924	691	882	679	887	1098	632	894	578	960	946	758	760	827	1040	1054	906	774	764	911	926	878	865	881	820	767	798
AT5G45630	0	0	0	0	0	0	595	2	0	0	8	0	0	1	4	4	0	1	4	0	24	8	1	0	0	0	1	10	16	10
AT5G45640	10	6	29	13	28	0	7	0	0	0	0	3	0	0	0	0	0	0	1	1	0	0	1	0	0	0	0	0	0	0
AT5G45650	1067	1724	1221	1521	1468	2012	1409	2068	1965	1099	878	1434	837	884	985	776	854	1040	1822	1439	1379	1006	1313	1475	1199	989	1271	1089	274	774
AT5G45660	162	124	116	136	106	136	114	172	166	127	100	74	139	154	82	157	154	193	92	106	86	138	106	154	155	152	76	79	86	186
AT5G45670	1	66	6	186	43	84	46	48	172	24	8	28	66	112	134	249	344	148	384	804	164	208	324	610	544	659	554	618	502	320
AT5G45680	548	2392	597	3731	2601	3247	1501	5072	5375	3130	2062	3162	5036	4665	2861	3052	3740	4819	3546	4337	4058	3805	3548	5060	4324	3585	3450	3546	3787	4168
AT5G45690	0	0	0	0	0	0	0	0	0	0	0	0	0	0	0	0	0	0	0	0	0	0	0	0	0	0	0	0	0	0
AT5G45700	13	20	15	73	50	72	30	54	126	60	36	39	54	62	51	84	110	95	146	223	76	62	112	106	122	132	224	142	48	45
AT5G45710	592	326	472	228	235	265	670	272	304	228	289	228	306	246	186	247	246	288	220	254	155	274	234	227	198	198	229	240	298	286
AT5G45715	0	0	0	0	0	0	0	0	0	0	0	0	0	0	0	0	0	0	0	0	0	0	0	0	0	0	0	0	0	0
AT5G45720	218	71	236	41	81	84	57	55	48	29	4	19	68	145	92	70	78	81	193	120	97	93	128	144	107	51	59	46	58	25
AT5G45730	26	13	18	16	1	10	6	6	14	0	2	0	8	12	17	20	11	18	26	20	21	18	19	18	8	12	19	20	8	10
AT5G45740	7	12	8	18	5	9	22	31	20	18	18	20	13	26	26	15	8	28	26	27	10	18	25	24	13	11	16	12	30	7
AT5G45745	0	0	0	0	0	0	0	0	0	0	0	0	0	0	0	0	0	0	0	0	0	0	0	0	0	0	0	0	0	0
AT5G45750	171	252	193	371	219	324	2021	604	640	578	537	376	487	573	350	471	543	691	463	595	407	491	558	463	570	550	668	547	1089	609
AT5G45760	530	418	522	363	362	436	330	428	428	254	256	318	334	371	316	380	274	366	274	297	262	360	362	360	325	300	322	346	163	350
AT5G45770	9	26	23	29	21	40	14	52	84	24	25	15	60	52	37	35	52	60	62	86	64	58	57	52	78	150	135	80	26	45
AT5G45775	1115	1472	851	1806	1433	1727	1906	3432	4757	1780	1751	1804	2525	3281	1975	2427	3198	3495	2957	3809	2968	2637	3040	3160	3218	4513	4281	4332	2923	2877
AT5G45780	356	222	254	186	208	201	184	232	354	142	172	152	217	244	141	216	235	247	353	286	218	242	219	274	346	331	360	250	220	210
AT5G45790	194	60	170	32	74	57	88	102	50	43	31	56	65	80	28	52	77	61	67	60	28	38	19	48	38	52	34	58	28	26
AT5G45800	852	698	649	826	589	781	651	1162	918	570	758	615	744	670	581	561	791	820	979	725	840	898	838	819	777	851	992	1091	456	977
AT5G45810	16	0	2	0	0	0	0	0	2	1	3	0	0	4	0	0	0	0	0	8	0	5	0	0	0	0	0	0	0	0
AT5G45820	6	5	11	16	9	1	2	12	20	7	5	2	2	6	0	12	2	1	0	10	14	12	1	14	2	18	6	5	0	1
AT5G45830	0	0	0	0	0	1	0	2	8	1	0	0	0	0	0	0	0	0	0	0	0	0	3	0	0	0	0	0	0	0
AT5G45840	98	38	62	57	41	28	136	143	118	91	119	72	94	142	133	88	68	111	150	57	79	129	162	145	69	53	76	112	153	163
AT5G45850	126	126	118	75	87	130	4	44	25	2	0	17	13	30	42	18	25	18	142	95	62	59	72	62	48	46	72	63	14	9
AT5G45860	0	0	1	0	0	0	0	0	4	0	0	0	0	0	0	0	0	0	0	0	0	0	0	4	0	0	0	0	0	0
AT5G45870	0	0	0	0	0	0	0	0	0	0	0	0	0	0	0	0	0	0	0	0	0	0	0	0	0	0	0	0	0	0
AT5G45875	0	0	0	0	0	0	0	0	0	0	0	0	0	0	0	0	0	0	0	0	0	0	0	0	0	0	0	0	0	0
AT5G45880	0	0	2	0	0	0	0	0	0	0	0	0	0	0	0	2	0	0	0	0	0	0	0	0	0	0	0	0	2	2
AT5G45890	0	0	0	0	0	0	0	0	0	0	0	0	0	0	0	0	0	0	0	0	0	0	0	0	0	0	0	0	0	0
AT5G45900	478	267	399	344	274	332	203	304	338	252	294	196	336	326	244	258	228	340	356	307	283	266	290	273	265	260	260	318	282	262
AT5G45905	0	0	0	0	0	0	0	0	0	0	0	0	0	0	0	0	0	0	0	0	0	0	0	0	0	0	0	0	0	0
AT5G45910	0	0	0	0	0	0	0	0	0	0	0	0	0	0	0	0	0	0	0	0	0	0	0	0	0	0	0	0	0	0
AT5G45920	130	73	126	94	84	91	54	126	104	52	40	52	54	37	64	80	76	94	65	29	46	62	52	76	74	46	20	53	46	28
AT5G45930	853	1532	678	2423	1590	1842	999	2819	3150	1857	1154	1482	2707	2752	1939	1890	2499	2489	2617	2740	2378	1446	2087	2694	2147	2922	2501	2787	1956	1870
AT5G45940	622	383	431	425	372	429	222	327	402	214	181	228	233	282	230	171	303	328	309	401	297	283	351	436	301	346	289	332	293	376
AT5G45950	238	660	366	1319	611	631	447	716	1224	436	123	334	600	970	982	1001	1269	950	1872	1957	965	1067	1016	1751	1457	1643	1514	1486	1249	872
AT5G45960	34	104	66	187	62	95	0	7	14	4	0	0	6	2	6	7	16	10	66	79	34	22	36	58	38	50	22	22	19	11
AT5G45970	66	34	50	20	27	43	6	17	41	26	26	12	44	32	12	11	10	25	26	12	22	18	20	30	22	8	13	13	11	10
AT5G45980	0	0	0	0	0	0	0	0	0	0	0	0	0	0	0	0	0	0	0	0	0	0	0	0	0	0	0	0	0	0
AT5G45990	86	40	23	5	40	25	11	47	4	9	13	11	11	36	4	0	0	6	6	0	4	0	2	0	0	0	1	0	2	7
AT5G46000	0	0	0	0	0	0	0	0	0	0	0	0	0	0	0	0	0	0	0	0	0	0	0	0	0	0	0	0	0	0
AT5G46010	0	0	0	0	0	0	0	0	0	0	1	0	0	0	0	0	0	0	0	0	0	0	0	0	0	0	0	0	0	0
AT5G46020	5041	3274	3831	2888	3137	3670	3005	4259	4673	2591	3394	3033	3998	3774	2828	3190	3214	4334	3026	3104	3217	3381	3481	3750	3319	3430	3330	2992	2633	3817
AT5G46025	0	0	0	0	0	0	0	0	0	0	0	0	0	0	0	0	0	0	0	0	0	0	0	0	0	0	0	0	0	0
AT5G46030	1768	1164	1187	966	1090	1292	998	1222	1288	976	994	789	1204	1138	1039	902	896	1534	832	958	1008	1082	1246	1218	1189	1070	986	1048	872	1246
AT5G46040	1	0	0	0	0	0	0	0	0	1	1	0	1	0	0	0	0	2	0	0	0	0	0	4	0	2	0	6	2	0
AT5G46050	38	33	31	14	44	18	63	49	80	110	202	18	42	28	6	19	26	45	14	20	9	22	31	22	14	9	4	24	27	67
AT5G46060	0	0	0	0	0	0	0	0	0	0	0	0	0	0	0	0	0	0	0	0	0	0	1	0	0	0	0	0	0	0
AT5G46070	1988	1561	1690	1493	1410	1332	1014	1749	1828	1029	1281	1027	1472	1564	1203	1238	1258	1473	1890	1469	1536	1416	1441	1612	1636	1498	1645	1597	1083	1479
AT5G46080	124	65	84	41	41	70	129	92	54	77	152	56	44	45	39	32	46	67	54	18	50	40	47	26	48	38	60	35	104	94
AT5G46085	24	13	15	20	17	11	4	27	37	25	5	15	23	16	5	11	24	21	15	9	19	18	14	43	23	25	20	27	19	20
AT5G46090	54	61	64	56	60	57	67	81	144	58	63	61	80	94	38	48	70	102	94	75	68	103	59	78	99	82	159	119	48	123
AT5G46100	169	145	85	105	102	118	87	190	201	84	111	94	159	153	90	92	146	101	155	180	162	93	116	160	150	159	153	161	79	121
AT5G46105	7	3	0	0	2	4	0	10	1	2	0	2	3	7	1	0	4	0	2	4	0	3	2	0	4	0	0	2	2	1
AT5G46110	18490	32287	20683	37539	30013	33725	17762	45098	36526	24228	23226	29143	35329	33222	29195	26648	25780	36102	34349	23011	31441	24959	29545	36631	26119	21156	19494	22690	22794	29283
AT5G46115	65	2	16	4	18	10	0	4	1	0	0	0	1	1	1	0	0	8	0	1	4	12	2	2	1	4	11	2	4	2
AT5G46120	0	0	0	0	0	0	0	0	0	0	0	0	0	0	0	0	0	0	0	0	0	0	0	0	0	0	0	0	0	0
AT5G46130	1	4	2	0	0	8	0	0	0	0	4	0	0	0	0	0	0	0	0	0	0	0	0	0	0	0	0	0	0	1
AT5G46140	160	105	149	4	61	118	10	18	4	6	12	13	13	7	0	0	0	8	0	1	25	8	6	0	2	0	0	4	0	8
AT5G46150	1076	553	836	550	535	728	426	544	519	334	522	353	566	440	394	469	439	584	426	488	445	433	480	466	517	398	420	268	396	534
AT5G46160	624	344	482	352	314	323	252	585	652	386	296	344	480	535	348	372	605	542	440	616	616	394	470	480	616	454	572	720	473	463
AT5G46170	845	647	782	592	707	807	638	640	614	452	378	517	470	420	474	349	483	613	548	485	564	544	592	607	543	531	516	491	326	491
AT5G46180	2866	859	1232	700	848	995	809	1080	939	792	955	648	636	648	501	381	476	734	591	524	461	479	610	585	548	424	437	475	374	652
AT5G46190	1751	1073	1506	1113	1009	1004	707	901	872	543	673	667	700	903	674	617	725	948	1221	834	751	616	803	974	825	519	606	808	520	662
AT5G46195	0	0	0	0	0	0	0	0	0	0	0	0	0	0	0	0	0	0	0	0	0	0	0	0	0	0	0	0	0	0
AT5G46200	0	0	5	0	0	0	0	0	0	0	0	0	0	0	0	0	0	0	0	0	0	0	1	0	0	0	0	0	0	1
AT5G46210	4127	2608	3139	2360	2539	2800	2153	3168	2817	1803	2034	2041	2478	2457	2092	1734	2097	2515	2666	1977	2062	1887	2164	2143	2026	1771	1683	1907	1701	2161
AT5G46220	147	180	185	233	228	220	123	286	148	102	33	152	152	196	93	122	140	179	95	100	128	120	106	142	92	85	64	82	94	174
AT5G46230	182	96	98	186	118	140	54	94	134	74	188	42	384	244	176	92	194	295	78	140	124	190	212	68	106	68	108	126	252	208
AT5G46240	790	682	852	479	602	632	466	838	834	306	216	692	622	694	558	546	718	681	817	858	851	795	615	887	682	678	641	1117	542	610
AT5G46250	4709	3581	3770	2668	2852	3690	3366	3604	3106	2590	4219	2738	3753	2854	2334	2422	2056	3750	1976	1669	2196	2911	2554	2462	2343	1742	1948	2004	2210	3410
AT5G46260	398	332	317	190	255	436	207	567	302	292	472	356	890	598	338	247	300	599	322	174	440	423	329	192	245	186	173	288	450	613
AT5G46270	2731	1506	2481	1155	1349	1618	894	1172	831	693	784	723	1072	948	766	662	772	917	863	694	878	696	737	930	847	600	527	644	762	1158
AT5G46280	395	594	558	813	552	745	262	810	836	293	402	405	632	732	530	498	706	716	776	538	496	516	543	664	492	754	584	768	374	372
AT5G46290	1704	3132	1444	4816	2856	3349	2001	4891	5752	2944	2308	2648	3936	4780	3559	3122	4263	3981	4944	5314	4226	3034	4480	5006	4656	4808	4873	4854	3780	3526
AT5G46295	2	1	1	0	1	1	22	6	0	3	10	0	2	4	4	0	0	0	1	1	1	0	0	0	0	0	0	0	14	2
AT5G46297	0	0	0	0	0	0	0	0	0	0	0	0	0	0	0	0	0	0	0	0	0	0	0	0	0	0	0	0	0	0
AT5G46300	0	0	0	0	0	0	0	0	0	0	0	0	0	0	0	0	0	0	0	0	0	0	0	0	0	0	0	0	0	0
AT5G46310	0	0	0	0	0	0	0	0	0	0	0	0	0	0	0	0	0	0	0	0	0	0	0	0	0	0	0	0	0	0
AT5G46315	0	0	0	0	0	0	0	0	0	0	1	0	0	0	0	0	0	0	0	0	0	0	0	0	0	0	0	0	0	4
AT5G46320	0	0	0	0	0	0	0	0	0	0	0	0	0	0	0	0	0	0	0	0	0	0	0	0	0	0	0	0	0	0
AT5G46325	0	0	0	0	0	0	0	0	0	0	0	0	0	0	0	0	0	0	0	0	0	0	0	0	0	0	0	0	0	0
AT5G46330	872	566	848	505	425	517	342	390	311	214	323	313	554	664	362	504	467	646	282	257	506	322	292	328	459	265	185	306	1032	430
AT5G46340	1186	618	906	498	546	688	422	605	474	340	536	370	395	509	349	420	386	518	486	324	370	398	452	475	370	291	290	290	300	419
AT5G46350	3	0	2	0	0	10	0	0	1	47	35	1	1	0	0	4	4	1	0	1	2	4	0	0	0	0	0	2	5	8
AT5G46360	0	0	0	0	0	0	0	0	0	0	4	0	0	0	0	0	0	0	0	0	0	0	0	0	0	0	0	0	0	0
AT5G46370	0	0	0	0	0	5	1	0	1	0	0	0	0	4	0	0	2	0	0	0	0	0	0	5	0	1	0	0	2	0
AT5G46380	0	0	2	0	5	0	1	0	0	4	0	2	0	0	0	4	0	2	10	5	6	4	8	5	4	1	1	1	0	1
AT5G46390	1522	1507	1514	1787	1636	1724	834	1492	1382	967	780	1043	1452	1300	904	953	1041	1488	1578	1301	1446	1414	1207	1616	1534	1301	1343	1165	948	1388
AT5G46395	10	4	2	11	4	11	6	33	12	6	4	14	4	12	0	8	7	8	3	12	0	4	5	20	19	6	6	8	6	8
AT5G46400	744	495	598	411	413	462	356	496	520	366	350	350	463	379	443	368	380	442	525	364	410	397	478	396	376	311	260	450	219	373
AT5G46410	1879	709	1546	509	633	743	1198	587	427	508	675	465	733	641	574	545	496	693	657	342	471	573	620	444	369	374	334	311	260	556
AT5G46420	3634	3073	3282	3877	3498	3456	1955	4344	4383	2316	2158	2482	4010	3763	2568	2773	3792	3536	4446	4613	3512	3185	3348	4564	4299	4156	4343	3597	2474	3604
AT5G46430	2979	2271	2258	2698	2374	2999	2770	4368	5832	2856	3060	2658	4283	4338	2792	3904	4484	4479	3086	5242	4155	4127	4232	4406	4999	5305	5564	5569	3579	4243
AT5G46440	187	98	208	51	80	75	20	53	22	28	27	40	48	30	24	40	21	34	29	22	50	17	23	53	19	14	15	18	20	33
AT5G46450	2454	1535	2189	1290	1475	1761	881	1433	1060	929	1130	839	1434	1148	887	862	1057	1379	1346	1099	1056	950	867	1250	1372	948	866	829	1126	1610
AT5G46460	119	91	117	69	113	101	102	100	141	36	54	38	66	117	71	64	134	63	166	137	110	44	108	97	108	137	107	124	63	81
AT5G46470	2797	2025	2700	2405	1979	2101	1834	1761	1517	1122	1397	991	1712	1732	1338	1192	1423	1830	1838	1465	1660	1814	1650	1329	1689	1524	1498	1726	1516	1864
AT5G46490	2011	1375	2181	1095	1332	1555	1053	589	605	537	727	377	849	890	581	431	583	955	734	798	820	971	890	955	1174	518	605	715	1081	1428
AT5G46500	1103	272	850	147	242	327	198	90	75	97	204	52	134	73	94	36	91	127	61	74	80	140	70	76	182	72	50	65	282	666
AT5G46510	1161	932	1088	860	684	975	1313	1024	875	493	770	554	1244	1195	699	757	957	1173	850	688	985	968	952	825	932	802	841	892	1552	1272
AT5G46520	315	251	228	188	125	222	263	187	129	177	299	98	282	161	145	157	149	233	104	84	164	271	179	145	127	120	167	182	272	253
AT5G46530	88	112	75	89	59	40	38	53	78	66	23	30	40	76	59	50	40	46	74	68	39	70	96	59	68	55	47	21	44	50
AT5G46540	0	0	0	2	5	0	1	0	1	0	4	0	0	1	0	4	0	0	0	8	2	0	0	0	0	0	0	1	3	1
AT5G46550	766	551	600	367	399	456	401	724	638	414	364	461	510	460	375	408	502	518	496	510	540	479	448	574	394	522	518	586	338	420
AT5G46560	706	523	523	418	444	488	415	558	460	382	402	364	432	368	346	298	318	576	460	388	442	496	394	506	439	380	388	368	388	539
AT5G46570	267	534	287	587	431	531	218	696	783	405	285	366	530	540	384	397	546	462	761	656	661	574	687	717	593	594	622	703	389	504
AT5G46580	2732	3442	2110	3650	3224	3689	2538	4920	5794	3192	2024	2731	4201	4893	3190	3552	5063	4741	5364	6659	4322	2797	3934	5440	5462	6291	5976	6470	3768	3701
AT5G46590	36	29	53	16	38	34	25	23	2	16	12	12	1	1	1	6	10	0	4	6	2	8	35	1	2	14	3	12	13	0
AT5G46595	0	0	0	0	0	0	0	0	0	0	0	0	0	0	0	0	0	0	0	0	0	0	0	0	0	0	0	0	0	0
AT5G46600	18	24	12	15	15	23	24	38	40	22	9	27	148	177	131	92	122	127	202	124	104	125	132	89	62	133	86	106	122	82
AT5G46610	0	0	0	0	0	0	0	0	0	0	0	0	4	0	0	0	0	0	0	0	0	0	0	0	0	0	0	0	0	0
AT5G46620	754	411	547	400	377	495	377	542	400	356	402	296	314	343	324	306	298	363	334	331	326	337	396	367	396	314	305	291	394	335
AT5G46630	2061	1764	1659	1704	1476	1765	1250	1940	1808	1460	1794	1409	1797	1677	1357	1286	1514	1952	1294	1134	1452	1442	1563	1266	1385	1278	1136	1306	1541	1624
AT5G46640	144	120	165	76	89	118	84	151	138	51	55	112	72	80	67	82	62	73	123	88	85	84	84	128	147	90	75	74	36	52
AT5G46645	0	0	0	0	0	0	0	0	0	0	0	0	0	0	0	0	0	0	0	0	0	0	0	0	0	0	0	0	0	0
AT5G46650	0	1	0	0	0	0	0	0	0	0	0	0	0	0	0	0	0	0	0	0	0	0	0	0	0	0	0	0	0	0
AT5G46660	0	0	2	0	1	8	0	6	0	0	0	0	0	0	0	0	0	0	1	0	0	0	0	0	0	0	0	4	0	0
AT5G46665	0	0	2	0	1	4	1	0	0	0	0	1	0	0	2	0	0	0	0	0	0	0	0	2	0	0	0	0	0	0
AT5G46670	1	1	2	1	0	1	0	2	1	0	0	0	0	0	0	2	0	2	2	6	0	5	0	1	1	0	4	8	0	0
AT5G46680	176	78	107	51	109	107	64	124	90	90	62	84	97	90	90	92	72	84	114	108	94	84	117	64	74	66	68	80	74	112
AT5G46690	194	683	410	869	471	525	138	608	882	275	74	501	753	1018	996	1142	967	1065	1139	1411	867	772	860	1167	1332	1159	1453	1109	560	757
AT5G46700	107	267	139	331	177	360	749	493	464	298	201	278	284	415	293	337	370	466	431	556	296	377	547	580	516	492	541	440	532	366
AT5G46710	136	121	71	152	99	113	1130	477	381	313	234	230	212	242	205	247	192	281	182	132	155	193	166	139	172	235	285	196	813	269
AT5G46720	44	32	36	56	28	34	15	46	40	6	34	19	48	22	32	10	40	40	28	39	10	24	46	26	38	32	46	32	30	42
AT5G46730	664	1229	534	1509	2408	1522	1447	2205	2090	1639	1419	772	996	1224	566	407	604	1026	864	442	567	884	1715	934	536	640	446	350	289	776
AT5G46740	162	232	224	482	219	382	118	350	567	279	445	268	405	409	357	352	444	425	611	335	311	373	405	412	338	455	387	438	312	308
AT5G46750	1354	866	982	988	812	1136	786	1040	1154	820	1232	714	927	853	890	694	786	1053	930	861	786	713	993	920	858	763	836	802	982	898
AT5G46760	5326	3780	4493	2844	3335	3657	2439	3185	2970	2292	3420	2283	2132	2114	2022	1976	1819	2482	2544	1802	1736	2044	2092	2554	2204	1546	1562	1868	1458	1882
AT5G46770	0	0	0	0	0	3	0	0	0	1	0	0	0	0	0	4	4	1	0	0	0	0	0	2	2	0	0	0	0	1
AT5G46780	618	320	466	270	268	424	456	356	360	254	442	329	282	217	234	190	220	266	218	194	216	218	251	224	275	152	109	198	350	367
AT5G46790	626	376	430	376	362	448	238	330	434	282	319	265	512	434	360	304	358	460	432	485	402	414	515	525	423	375	478	388	390	523
AT5G46795	0	1	2	0	1	0	0	1	0	0	0	0	0	0	0	0	0	0	0	0	0	0	0	0	0	0	0	0	0	0
AT5G46800	2099	2423	1826	2829	2655	2940	1996	2572	2143	1454	1399	1591	2290	1994	2046	1515	1684	2386	3014	2212	2272	2375	3547	3417	2551	1702	1856	1939	2149	2245
AT5G46810	0	0	0	0	0	0	0	0	0	0	0	0	0	0	0	0	0	0	0	0	0	0	0	0	0	0	0	0	0	0
AT5G46820	0	0	0	0	0	0	0	0	0	0	0	0	0	0	0	0	0	0	0	0	0	0	0	0	0	0	0	0	0	0
AT5G46825	2	1	4	0	0	0	0	0	0	0	0	0	0	1	6	1	0	0	0	0	2	1	0	4	0	2	0	2	0	0
AT5G46830	66	176	96	60	70	200	10	18	14	0	0	2	4	0	8	10	13	5	54	41	25	33	89	100	33	23	32	20	1	0
AT5G46840	752	550	488	446	506	613	418	1035	884	452	599	533	721	666	532	578	690	778	766	742	698	640	637	600	638	594	722	733	444	568
AT5G46850	171	126	237	163	116	186	117	224	148	150	130	119	121	98	128	131	128	206	92	122	132	160	124	124	92	101	79	100	105	150
AT5G46860	1798	1355	1442	1250	1075	1319	1175	1379	1236	804	977	939	1058	1100	879	836	823	1108	822	766	844	804	986	1009	738	786	780	764	1098	884
AT5G46870	80	70	64	86	58	63	52	72	94	68	36	40	138	72	66	64	71	92	53	72	60	70	82	81	58	54	102	50	67	60
AT5G46871	20	12	18	14	43	68	16	52	24	42	49	26	20	24	9	4	2	10	0	0	6	0	1	0	0	0	0	0	4	10
AT5G46873	0	0	0	0	0	0	0	0	0	0	0	0	0	0	0	0	0	0	0	0	0	0	0	0	0	0	0	0	0	0
AT5G46874	0	0	0	0	0	0	0	0	0	0	0	0	0	0	0	0	0	0	0	0	0	0	0	0	0	0	0	0	0	0
AT5G46875	0	0	0	0	0	0	0	0	0	0	0	0	0	0	0	0	0	0	0	0	0	0	0	0	0	0	0	0	0	0
AT5G46877	0	0	0	0	0	0	0	0	0	0	0	0	0	0	0	0	0	0	0	0	0	0	0	0	0	0	0	0	0	0
AT5G46880	300	232	177	250	173	231	361	253	333	139	131	173	106	208	182	295	311	201	540	387	195	224	297	327	435	337	390	297	328	221
AT5G46890	0	0	0	0	0	0	0	0	0	0	0	0	0	0	0	0	0	0	0	0	0	0	0	0	0	0	0	0	0	0
AT5G46900	0	0	0	0	0	0	0	0	0	0	0	0	0	0	0	0	0	0	0	0	0	0	0	0	0	0	0	0	0	0
AT5G46910	173	250	208	245	168	192	636	256	256	201	222	139	212	258	210	207	270	206	384	352	245	293	250	346	331	253	331	206	263	266
AT5G46915	22	35	12	35	16	17	26	26	30	16	6	25	16	23	12	13	34	32	16	24	10	20	16	27	16	27	16	1	12	36
AT5G46920	356	304	330	230	177	228	274	458	458	184	274	237	279	362	298	308	288	376	354	306	254	226	214	277	250	412	336	342	280	264
AT5G46930	0	0	0	0	0	0	0	0	0	0	0	0	0	0	0	0	0	0	0	0	0	0	0	0	0	0	0	0	0	0
AT5G46940	0	0	0	0	0	0	0	0	0	0	0	0	0	0	0	0	0	0	0	0	0	0	0	0	0	0	0	0	0	0
AT5G46950	0	0	0	0	0	0	0	0	0	0	0	0	0	0	0	0	0	0	0	0	0	0	0	0	0	0	0	0	0	0
AT5G46960	0	0	0	0	0	0	0	0	0	0	1	0	0	0	0	0	0	0	0	0	0	0	0	0	0	0	0	0	0	0
AT5G46970	0	0	0	0	0	0	0	0	0	0	0	0	0	0	0	0	0	0	0	0	0	0	0	0	0	0	0	0	0	0
AT5G46980	0	0	0	0	0	0	0	0	0	0	0	0	0	0	0	0	0	0	0	0	0	0	0	0	0	0	0	0	0	0
AT5G46990	0	0	0	0	0	0	0	0	0	0	0	0	0	0	0	0	0	0	0	0	0	0	0	0	0	0	0	0	0	0
AT5G47000	0	0	0	0	0	0	0	0	0	0	0	0	0	0	0	0	0	8	0	0	0	0	0	0	0	0	3	0	4	0
AT5G47010	4948	3775	3582	3629	3214	3687	2646	4924	3947	2494	2753	2810	2854	3059	2476	2160	2649	2954	3778	2321	2888	2249	3066	3184	2369	2416	2252	2807	1938	2565
AT5G47020	4147	2735	3072	2401	2476	2783	2471	3199	3252	1730	1668	1917	2948	3351	2632	2444	2595	3014	3474	2433	2166	1797	2465	2747	2440	2054	1981	1928	1950	2433
AT5G47030	4493	3333	3656	4512	3301	4006	2648	4338	4419	3204	3451	2724	4071	3878	3267	3564	3902	4414	3622	3338	4264	3563	4380	4147	3103	3248	3494	3802	3367	3660
AT5G47040	2562	2820	2228	2971	2811	2590	2579	5018	3410	3151	2715	3005	4192	3511	2640	2562	2525	3447	3023	1970	2985	2659	2576	2887	2671	1715	1662	1997	2046	3624
AT5G47050	872	465	640	476	554	583	280	411	416	204	94	235	332	254	295	233	300	289	618	472	561	418	568	636	356	228	246	334	207	299
AT5G47060	670	369	642	294	318	417	409	363	284	312	458	285	232	205	146	202	154	267	277	262	207	284	343	291	287	257	292	237	321	304
AT5G47070	524	500	440	450	342	568	1870	657	470	446	971	458	730	570	418	397	453	636	361	296	382	488	521	237	458	268	312	312	1099	937
AT5G47075	0	0	0	0	0	0	0	0	0	0	0	0	0	0	0	0	0	0	0	0	0	0	0	0	0	0	0	0	0	0
AT5G47077	0	0	0	0	0	0	0	0	0	0	0	0	0	0	0	0	0	0	0	0	0	0	0	0	0	0	0	0	0	0
AT5G47080	1497	584	1103	562	515	697	539	820	632	454	719	650	621	507	475	432	499	620	577	511	530	578	470	566	437	414	476	509	416	584
AT5G47090	526	444	436	287	370	394	278	526	438	300	382	374	454	357	322	256	295	406	300	268	295	259	285	300	352	350	264	283	285	382
AT5G47100	288	242	244	264	194	293	222	420	426	186	211	252	271	250	212	302	306	382	348	288	328	298	272	300	280	283	300	342	214	235
AT5G47110	5560	6734	5260	7347	6179	7549	4147	8031	8246	4246	4188	5654	8056	7855	6252	6135	6469	8691	8112	6784	6214	6287	7502	8590	7494	6272	6090	5792	5713	7125
AT5G47120	2462	1307	1609	1632	1325	1631	1183	1355	1499	1541	2895	898	1402	1064	1106	842	907	1572	1146	712	944	1410	1674	922	990	829	872	1038	1230	2268
AT5G47130	6	14	15	19	6	16	11	20	6	12	45	5	26	11	16	14	14	18	18	11	23	12	32	21	8	16	13	24	5	31
AT5G47140	816	488	557	564	472	630	256	342	340	308	327	350	670	584	393	334	404	686	424	382	599	572	500	319	380	286	330	420	338	487
AT5G47150	1	0	0	0	0	0	4	5	0	2	0	1	0	1	0	0	0	0	0	0	0	0	0	0	0	0	0	0	0	0
AT5G47160	30	18	34	6	0	6	20	14	9	3	0	2	6	4	10	38	16	29	20	33	0	13	15	30	24	7	29	15	3	6
AT5G47170	0	2	10	6	0	0	3	6	1	1	0	1	4	0	0	2	6	0	1	1	8	4	4	6	4	4	6	6	6	4
AT5G47175	0	0	0	0	0	0	2	0	0	0	0	0	0	0	0	0	0	0	0	0	0	0	0	0	0	0	0	0	0	0
AT5G47180	1271	462	874	358	443	560	555	556	560	295	331	488	539	445	553	480	415	503	461	313	382	300	395	406	260	209	275	255	419	378
AT5G47190	1614	3840	1656	8210	4153	4840	2649	7406	9875	5830	3769	3809	7718	7613	4966	5893	7196	7783	6560	9704	6789	5699	6656	7947	8872	8572	8529	8657	6875	6327
AT5G47200	3725	1887	2433	2071	1734	2130	2277	1670	1872	1438	1901	1045	1602	1825	1413	1103	1560	1801	1727	1353	1154	1643	1763	1648	1432	1330	1465	1486	2077	1851
AT5G47210	7811	8263	5958	9140	7273	8753	6753	13620	16365	7988	7098	8338	11470	11999	7898	9570	11735	12169	13108	15359	12538	11544	12222	13008	12505	16005	16021	15796	10387	12448
AT5G47220	356	100	216	40	86	84	968	278	111	320	2126	274	250	157	226	354	60	466	34	19	204	96	68	58	52	25	40	52	943	350
AT5G47225	0	0	0	1	0	0	0	0	0	0	0	0	0	0	0	0	0	0	0	0	0	0	0	0	0	0	0	0	0	0
AT5G47229	0	0	0	0	0	2	0	0	0	0	0	0	0	0	0	0	0	0	2	0	7	0	0	0	0	0	0	0	0	0
AT5G47230	106	34	89	54	50	45	110	64	60	86	325	64	56	54	55	60	15	104	30	18	52	65	45	38	72	42	42	48	546	142
AT5G47240	1488	997	1024	757	822	832	5286	2565	1312	1048	1493	2532	305	453	739	528	306	510	380	204	216	198	230	346	254	366	356	296	784	153
AT5G47250	308	296	248	241	211	298	127	293	264	154	240	182	325	246	231	130	180	280	258	175	220	236	196	234	221	173	139	201	128	312
AT5G47260	0	0	0	0	0	0	0	0	0	0	0	0	0	0	4	0	0	0	0	0	0	0	0	0	0	0	0	0	0	0
AT5G47280	0	0	0	8	0	0	0	0	0	0	0	0	0	0	0	0	0	0	0	0	0	0	0	0	0	0	0	0	0	0
AT5G47290	0	0	0	0	0	0	0	0	0	0	0	0	0	0	0	0	0	0	0	0	0	0	0	0	0	0	0	0	0	0
AT5G47300	0	0	0	0	0	0	0	0	0	0	0	0	0	0	0	0	0	0	0	0	0	0	0	0	0	0	0	0	0	0
AT5G47310	1350	981	1183	876	843	1107	820	911	1030	626	628	703	851	868	684	837	786	1025	849	883	726	810	850	1108	757	658	765	716	612	888
AT5G47320	1323	988	772	964	794	1112	782	1268	1330	762	934	761	1223	1013	862	810	944	1281	1170	1099	1041	1144	1216	1108	1152	999	1188	1158	921	1277
AT5G47330	32	34	17	71	69	74	242	194	81	356	16	57	46	12	48	49	33	44	93	60	52	36	69	142	66	68	60	70	366	19
AT5G47340	0	0	0	0	0	0	0	0	0	0	0	0	0	0	0	0	0	0	2	0	0	0	0	0	0	0	0	0	0	0
AT5G47350	4	3	4	4	7	17	0	3	14	11	0	2	12	0	2	10	5	4	1	7	4	3	2	8	9	3	18	17	7	9
AT5G47360	110	68	76	108	85	64	77	108	138	64	60	59	177	150	96	95	120	158	92	156	78	98	90	80	134	75	98	97	101	112
AT5G47370	1311	668	1292	452	725	787	290	844	1021	324	292	408	418	314	310	320	308	474	386	164	656	389	250	338	150	216	218	284	364	184
AT5G47380	531	311	522	399	352	394	689	326	313	289	215	277	168	274	272	313	310	304	598	412	304	379	437	405	604	413	416	455	441	334
AT5G47390	850	578	578	440	479	636	397	678	528	433	330	443	528	457	408	451	429	653	486	420	464	481	500	589	582	363	483	368	404	498
AT5G47400	222	139	137	124	102	119	97	176	210	133	163	81	144	88	100	96	123	156	142	128	109	135	167	124	124	122	164	123	104	101
AT5G47420	384	324	254	536	288	260	210	335	483	496	519	162	560	404	275	272	306	500	464	414	358	714	767	339	342	391	450	470	527	637
AT5G47430	1842	1026	1517	973	969	1197	1179	1392	1192	772	1173	1088	1082	833	822	735	962	1113	1056	818	950	889	900	1066	945	817	738	842	900	1066
AT5G47435	1313	1239	1357	1459	1205	1415	908	1873	2097	1293	1295	1110	2201	1861	1322	1554	1587	2075	1569	1984	1837	1891	1618	2071	1982	1833	1799	1687	1353	2075
AT5G47440	136	154	195	144	126	192	116	316	253	139	168	238	224	162	167	151	138	204	142	95	77	179	126	160	191	92	103	53	93	112
AT5G47445	145	108	96	97	88	88	60	80	96	60	73	44	59	106	85	60	70	106	80	46	51	65	86	84	80	50	74	52	104	84
AT5G47450	0	0	0	0	0	0	0	0	0	0	0	2	0	4	0	0	4	0	0	0	4	6	0	0	1	0	0	0	0	0
AT5G47455	155	133	145	122	77	104	164	238	329	99	127	178	157	188	173	141	251	192	146	162	166	189	154	175	175	260	256	224	121	177
AT5G47460	41	27	56	43	50	37	23	64	67	54	29	16	41	89	31	32	70	32	94	52	41	72	52	79	60	75	91	68	27	53
AT5G47470	1	4	2	10	1	2	1	10	6	3	0	0	5	3	0	8	6	3	2	4	4	6	4	4	4	4	8	3	1	2
AT5G47480	4426	2429	3239	2397	2269	2681	1971	2536	2127	1804	2260	1783	2028	2026	1719	1523	1618	2010	2222	1491	1550	1649	2058	2019	1590	1444	1452	1695	1713	2015
AT5G47490	1277	1039	1157	1222	985	1200	828	1131	1146	726	793	768	948	914	737	611	804	899	1384	1008	967	896	1012	1042	931	993	1035	940	767	854
AT5G47500	208	660	344	1322	552	635	370	502	1393	403	106	328	370	513	312	973	1042	472	1257	3994	560	874	839	1766	3012	2638	3655	2127	736	492
AT5G47510	176	154	143	146	84	124	58	91	145	86	96	84	150	130	130	166	190	154	174	104	143	134	146	156	189	139	208	236	97	162
AT5G47520	415	370	403	341	250	417	222	409	319	261	312	257	291	318	275	349	225	386	348	309	407	333	352	363	395	231	329	213	280	322
AT5G47530	3	7	10	10	2	3	8	20	3	4	12	1	4	6	2	1	1	8	8	5	8	1	5	1	10	6	2	2	4	5
AT5G47540	642	804	498	789	697	848	768	1264	1275	702	632	857	862	802	598	538	664	984	1032	853	821	738	749	994	606	664	580	745	812	930
AT5G47550	280	256	214	200	174	210	224	182	232	154	72	154	136	152	158	208	150	162	152	136	176	160	148	212	139	116	124	156	134	152
AT5G47560	1452	586	891	443	583	808	340	807	534	534	1459	469	476	376	240	215	189	336	348	200	633	443	206	359	269	206	209	238	219	415
AT5G47570	1618	1714	1077	1659	1787	1964	1254	2395	2514	2025	1925	1398	2284	1917	1520	1381	1273	2385	1328	1537	1496	1491	2184	2147	1652	1695	1538	1513	1622	2040
AT5G47580	676	293	498	276	224	335	203	324	365	240	439	212	334	248	217	230	216	301	262	215	304	261	246	202	294	179	193	159	202	291
AT5G47590	116	22	50	7	16	14	12	26	9	2	22	18	25	2	8	6	15	2	4	0	4	6	4	4	10	4	9	9	1	6
AT5G47600	0	0	0	0	0	0	0	1	2	0	0	0	0	0	0	0	0	0	0	0	0	0	0	0	0	0	0	0	0	0
AT5G47610	574	261	409	178	242	298	52	164	132	100	53	90	43	56	55	88	48	54	206	126	172	98	142	144	85	88	105	114	22	73
AT5G47620	2156	1765	1647	1766	1942	2158	1335	2104	1690	1370	1461	1520	1468	1448	1207	1270	1088	1684	2046	1421	1852	1900	1874	1755	1791	1438	1688	1324	1062	1818
AT5G47630	351	280	226	374	338	362	215	462	503	174	214	449	372	460	278	318	354	436	332	406	446	328	356	432	438	492	426	525	377	372
AT5G47635	16	17	9	5	13	11	2	9	9	3	3	5	10	10	2	10	8	12	10	3	10	9	9	14	17	4	2	4	8	10
AT5G47640	9674	4123	8341	2794	4499	4501	2025	3806	2416	1291	1350	2432	2719	2579	2078	2036	1825	2660	2713	1627	2045	2148	2315	3179	2828	1677	1649	1524	1221	1941
AT5G47650	1203	637	894	540	646	715	489	552	481	362	317	316	471	630	536	414	363	488	635	348	595	477	489	556	378	321	403	328	369	337
AT5G47660	336	213	231	196	222	268	226	353	341	275	258	230	380	290	264	277	286	300	251	339	238	275	299	303	383	218	303	295	260	387
AT5G47670	14	5	2	4	0	5	2	9	1	2	5	5	1	11	2	3	1	8	0	2	3	0	12	13	8	16	10	4	3	10
AT5G47680	510	443	332	460	432	398	478	982	1026	520	672	506	743	800	500	570	708	828	638	600	543	504	538	654	650	598	678	583	570	557
AT5G47690	8516	5510	7020	5044	4841	5628	3892	5726	5646	3496	4357	3340	4599	5142	3847	3722	4335	5361	5833	5026	4746	4340	4658	5300	5602	4521	4399	4688	3362	4682
AT5G47700	794	1583	756	2130	1446	1821	1620	3319	5366	2619	2161	1675	3737	3735	1995	3235	3753	4155	2640	5031	3446	3444	4152	4129	4559	5053	5746	4856	4120	3593
AT5G47710	595	428	509	285	335	365	315	340	344	160	189	200	263	288	270	248	208	352	310	235	248	233	340	344	318	236	268	287	314	235
AT5G47720	1069	795	855	573	698	785	489	501	529	303	279	341	338	314	383	256	214	389	302	188	344	306	345	414	284	185	197	217	150	319
AT5G47730	1080	890	1013	870	783	897	796	525	553	599	991	400	817	647	581	603	618	818	676	603	674	697	648	499	559	416	540	554	746	658
AT5G47740	3	4	3	2	3	11	6	2	4	9	3	3	4	3	2	0	0	7	4	12	2	3	3	3	1	1	4	0	3	6
AT5G47750	1841	856	1270	936	895	979	769	1173	926	571	781	676	794	888	686	710	737	755	1040	818	794	828	984	805	896	808	866	647	576	848
AT5G47760	931	656	700	607	563	540	426	835	629	432	401	533	606	454	398	378	325	542	435	336	422	475	540	469	483	364	367	351	294	476
AT5G47770	1536	2275	1239	3140	1795	2346	1199	2649	2999	1558	1293	1578	3292	3278	2072	2060	2376	3086	2358	2584	2115	2328	2493	2680	2685	2351	2641	2137	1872	2469
AT5G47780	3117	1990	2269	1842	1891	2124	1414	2116	2384	1296	1457	1295	2690	2836	2072	2072	2191	2216	2582	1875	1955	1906	1931	2021	1788	1408	1679	1632	1548	2242
AT5G47790	620	588	563	462	472	566	296	570	532	351	344	353	552	476	348	341	323	492	499	296	428	433	413	362	474	364	243	416	250	356
AT5G47800	536	351	566	292	306	284	106	202	167	102	55	137	196	207	181	168	243	242	332	207	173	217	287	276	239	266	176	230	123	161
AT5G47810	569	294	342	262	220	286	145	292	217	115	282	186	208	144	156	141	157	227	166	117	173	156	167	163	166	150	109	106	96	169
AT5G47815	0	0	0	0	0	0	0	0	0	0	0	0	0	0	0	0	0	0	0	0	0	0	0	0	0	0	0	0	0	0
AT5G47818	0	0	0	0	0	0	0	0	0	0	0	0	0	0	0	0	0	0	0	0	0	0	0	0	0	0	0	0	0	0
AT5G47820	4466	3022	4101	2754	2999	3114	1868	2545	2167	1348	1421	1482	2910	3017	2233	2187	2436	2998	3006	2632	2440	2695	2616	2730	2748	2342	2284	2413	1329	3013
AT5G47830	323	210	211	128	106	174	102	150	167	83	128	186	133	202	119	101	118	117	112	70	92	94	135	105	114	69	112	104	106	172
AT5G47840	3826	3821	3178	5158	3750	3914	2546	5099	4956	3240	3608	3391	4660	4214	3376	3508	3671	4642	4121	3891	4147	4012	3915	4691	3753	3504	3463	3592	3197	3952
AT5G47850	4	0	0	4	0	1	0	0	0	0	2	0	26	2	2	4	2	11	8	3	10	17	27	0	0	0	0	10	99	125
AT5G47860	4512	977	1763	847	871	974	694	935	864	675	942	747	837	681	645	594	549	758	713	536	593	579	738	652	507	609	509	592	467	592
AT5G47870	687	594	553	687	528	610	472	649	606	503	455	322	514	471	422	489	417	558	422	459	568	574	592	609	481	533	548	598	481	614
AT5G47880	2687	1383	1569	1205	1135	1396	942	2050	1851	1131	1551	1283	1315	1188	942	848	940	1223	1367	1017	1358	1110	1082	1260	971	981	1001	1241	995	1271
AT5G47890	2186	2056	1581	1473	1644	1864	1312	1831	2057	1193	1342	1376	1887	1554	1288	1145	1072	2164	922	1345	1086	1135	1688	1750	1566	1308	1112	1148	1264	1681
AT5G47900	347	390	317	370	346	324	240	449	518	281	340	362	440	326	252	324	371	388	372	469	334	350	390	360	468	338	361	385	232	375
AT5G47910	4636	3180	3731	2198	2580	3667	11321	2818	1922	2736	6401	2182	1355	1098	1211	956	914	1428	1790	1007	1495	1362	1311	1644	1272	874	885	1262	950	1449
AT5G47920	0	2	4	12	1	0	6	6	12	1	7	1	2	10	1	16	5	4	18	22	8	30	9	12	6	12	14	18	3	1
AT5G47930	1257	1492	991	2100	1503	1888	1633	2951	4209	1902	2150	1638	2665	3071	1696	2328	2899	3318	1928	3811	2988	2819	3021	3167	2801	4317	4057	4280	2858	2817
AT5G47940	426	231	334	195	242	246	132	269	348	200	254	182	273	258	222	217	222	322	238	184	230	227	216	200	216	184	214	242	176	205
AT5G47950	0	0	0	0	0	0	0	0	0	0	0	0	0	0	0	0	0	0	0	0	0	0	0	0	0	0	0	0	0	0
AT5G47960	42	21	33	20	16	18	144	26	13	18	58	12	44	37	30	20	7	41	19	10	17	33	18	16	18	4	10	22	72	64
AT5G47970	853	492	700	444	538	577	651	454	425	280	279	341	421	340	364	288	339	398	584	422	476	549	444	576	467	389	458	469	373	443
AT5G47980	0	0	0	0	0	0	0	0	0	0	1	0	0	0	0	0	0	0	2	0	0	0	0	0	0	0	0	0	0	0
AT5G47990	0	0	0	0	0	0	0	0	0	0	0	0	0	0	0	0	0	0	0	0	0	0	0	0	0	0	0	0	0	0
AT5G48000	0	0	0	0	0	0	0	0	0	0	1	0	0	0	0	0	0	0	0	0	0	2	0	0	0	0	0	0	0	0
AT5G48010	0	0	0	0	0	0	0	0	0	0	0	0	0	0	0	0	0	0	0	0	0	0	0	0	0	0	0	0	0	0
AT5G48020	1989	1215	1617	1274	1096	1446	836	1335	1215	943	1027	876	1233	942	924	898	895	1150	1100	990	911	1164	1135	1264	962	804	899	819	752	952
AT5G48030	1149	980	876	823	761	1074	851	1530	1538	825	850	901	1156	1163	936	859	920	1100	1196	948	1076	763	975	1246	994	1291	1148	1207	850	912
AT5G48040	224	139	149	132	161	178	86	185	186	90	105	98	106	142	96	144	123	188	133	162	136	119	140	152	191	136	156	174	65	123
AT5G48050	40	28	13	39	23	32	8	16	27	10	4	0	19	30	21	19	14	15	24	29	12	15	22	24	22	15	14	19	2	17
AT5G48060	88	108	130	118	83	106	82	80	99	68	58	52	94	88	74	93	116	95	182	94	108	83	113	159	76	51	56	86	14	72
AT5G48070	0	0	0	0	0	4	0	0	0	4	7	0	0	0	0	0	0	0	0	0	0	0	0	0	0	0	0	0	0	0
AT5G48090	50	26	24	22	21	29	3	12	46	7	8	7	9	15	1	8	17	22	30	19	6	29	4	17	21	18	53	22	2	16
AT5G48100	0	0	0	0	3	0	0	0	0	0	0	0	0	0	2	1	1	0	0	1	0	4	0	0	0	0	0	0	0	0
AT5G48110	0	0	0	0	0	0	0	0	0	0	0	0	0	0	0	0	0	0	0	0	0	0	0	0	0	0	0	0	0	0
AT5G48120	1027	814	866	649	553	695	675	933	1017	524	629	580	630	870	726	564	544	853	800	548	665	579	546	806	509	684	562	662	391	526
AT5G48130	0	0	0	0	0	0	0	0	0	0	0	0	0	0	0	0	0	0	0	0	0	0	0	0	0	0	0	0	0	0
AT5G48140	0	0	0	0	0	0	0	0	0	0	0	0	0	0	0	0	0	0	0	0	0	0	0	0	0	0	0	0	0	0
AT5G48150	1709	1128	1560	853	982	1250	533	1064	710	596	560	704	691	689	486	485	545	702	831	448	1022	694	740	797	580	573	445	537	408	718
AT5G48160	2764	1894	2199	1760	1968	2090	1400	2691	2003	1754	2223	1690	2186	1789	1428	1474	1368	2021	1439	1154	1318	1316	1409	1367	1523	1128	1129	1057	1269	1816
AT5G48170	44	1	14	10	12	16	6	3	19	10	0	5	3	5	6	4	2	16	0	0	4	8	0	3	4	4	1	2	7	15
AT5G48175	1	0	0	4	0	2	0	0	0	0	0	0	1	1	0	0	0	0	0	0	0	0	0	0	0	1	0	0	0	0
AT5G48180	2390	2398	1914	1782	2190	2273	1221	1548	1049	1207	1067	830	984	1056	729	628	758	1142	1390	1389	1047	1355	1539	1694	1378	992	1314	1020	795	984
AT5G48190	0	0	0	0	0	0	0	0	0	0	0	0	4	0	0	0	0	0	0	0	0	0	0	0	0	0	0	0	0	0
AT5G48200	0	0	0	0	0	0	0	0	0	0	0	0	0	0	0	0	0	0	0	0	0	0	0	0	0	0	0	0	0	0
AT5G48205	0	0	0	0	0	0	0	0	0	0	0	0	0	0	0	0	0	0	0	0	0	0	0	0	0	0	0	0	0	0
AT5G48210	0	0	0	0	0	0	0	0	0	0	0	0	0	0	0	0	0	0	0	0	0	0	0	0	0	0	0	0	0	0
AT5G48220	1191	1530	1044	2166	1473	1941	1387	2761	2845	1619	1327	1512	2213	2187	1532	1683	2101	2205	2590	2402	2309	1754	2072	2611	2344	2313	2251	2246	1689	2032
AT5G48230	1787	1818	1011	1559	1410	1636	949	1722	1995	1113	1132	1161	1731	1935	1548	1318	1339	1983	1578	1538	1498	1313	1360	1940	1603	1701	1464	1528	1420	1572
AT5G48240	248	162	206	195	159	218	323	463	632	310	293	323	258	329	199	257	324	362	293	337	463	284	273	264	228	610	545	672	265	218
AT5G48250	1997	1618	1914	1529	1677	1724	1531	2043	2220	1186	1245	1517	1571	1467	1183	1111	1332	1545	1223	1325	1391	1245	1281	1330	1214	1436	1405	1677	882	1369
AT5G48270	0	0	0	0	0	0	0	1	0	0	0	0	2	0	0	0	0	0	0	0	0	0	0	0	0	0	0	0	1	0
AT5G48280	0	0	0	0	0	0	0	0	0	0	0	0	0	0	0	0	0	0	0	0	0	0	0	0	0	0	0	0	0	0
AT5G48290	190	24	42	5	14	22	9	25	8	20	60	2	20	4	2	0	0	7	4	0	7	3	0	1	0	0	0	4	4	28
AT5G48300	11747	10330	7898	12841	9200	10802	6082	14020	11600	8242	8109	8380	11001	10688	10056	7714	8862	10428	10386	7969	10668	6874	9898	10788	7223	7287	6704	9064	7612	6734
AT5G48310	37	109	39	160	98	124	60	104	178	58	51	95	102	180	102	100	184	111	206	316	97	102	128	136	192	244	380	199	48	45
AT5G48320	147	83	116	109	83	114	45	95	75	44	42	56	18	34	23	33	43	36	50	50	13	32	32	33	50	52	11	12	28	23
AT5G48330	653	470	524	442	392	364	338	554	390	322	340	346	271	358	276	306	257	343	293	262	382	359	375	352	328	302	415	408	198	295
AT5G48335	662	475	468	634	456	531	388	597	696	436	513	417	671	554	330	578	569	694	335	536	519	559	540	607	651	581	547	559	385	556
AT5G48340	625	438	562	316	364	369	269	434	332	290	264	272	359	352	219	280	280	291	277	318	272	230	289	316	330	254	302	262	259	321
AT5G48350	0	0	0	0	0	0	0	0	0	0	0	0	0	1	0	0	1	0	0	0	0	0	0	0	0	0	0	0	0	0
AT5G48360	362	504	406	510	380	419	226	418	586	163	76	248	239	492	343	425	576	426	795	927	402	396	492	826	715	736	800	628	256	286
AT5G48370	1710	711	968	575	656	592	570	752	576	504	657	512	488	578	597	554	400	606	616	355	394	368	554	526	448	280	314	422	391	339
AT5G48375	0	0	0	0	0	0	0	0	0	0	0	0	0	0	0	0	0	0	0	0	0	0	0	0	0	0	0	0	0	0
AT5G48380	2488	1734	1824	1884	1425	1864	4270	2082	1686	2140	3886	1438	3288	2487	1960	1614	1940	3014	1358	868	1584	2024	2199	774	1386	914	1068	1397	4832	3390
AT5G48385	4042	2151	2825	2155	2121	2340	2995	2434	2178	1722	2578	1622	2273	2062	1823	1744	1918	2528	2285	2044	1615	1653	2079	2246	1762	1629	1652	1693	2202	1967
AT5G48390	6	8	6	16	10	11	1	14	8	2	14	12	1	7	8	4	11	12	8	22	6	8	2	27	17	10	16	14	0	8
AT5G48400	32	0	12	0	0	4	11	4	0	61	194	2	1	3	6	0	4	2	8	0	0	12	5	2	0	7	0	5	0	24
AT5G48410	22	0	4	1	7	13	0	0	6	5	11	0	0	5	0	0	1	7	0	0	8	1	3	0	2	4	0	3	1	3
AT5G48412	1899	1161	1616	542	952	1152	909	1238	1033	697	891	1051	990	885	806	954	625	1194	607	486	643	572	608	730	619	448	444	465	440	585
AT5G48420	0	0	0	0	0	0	0	0	0	0	0	0	0	0	0	0	0	0	0	0	0	0	0	0	0	0	0	0	0	0
AT5G48430	0	0	0	0	0	0	0	0	0	0	0	0	0	0	0	0	0	0	0	0	0	0	0	0	0	0	0	0	0	0
AT5G48440	1192	923	861	959	846	1016	535	980	826	735	1149	482	1130	900	681	582	635	1054	620	478	945	1073	1099	532	794	586	615	830	759	906
AT5G48450	50	156	55	182	104	205	769	252	284	138	154	180	285	254	198	151	214	240	258	168	207	199	244	202	112	190	226	281	444	243
AT5G48460	608	864	556	745	641	730	250	574	702	248	158	382	709	928	571	605	485	588	726	774	642	532	549	751	453	645	530	491	486	461
AT5G48465	0	0	0	0	0	0	0	0	0	0	0	0	0	0	0	0	0	0	0	0	0	0	0	0	0	0	0	0	0	0
AT5G48470	632	420	344	610	360	527	340	502	774	552	386	262	518	655	339	373	696	608	974	1616	730	442	858	754	1390	1334	1372	1198	652	678
AT5G48480	578	515	354	501	402	506	382	605	732	290	232	355	347	412	318	363	408	422	388	556	335	347	374	520	386	422	515	486	306	308
AT5G48485	234	216	186	246	160	196	185	233	190	130	95	127	98	96	128	100	122	128	103	196	108	112	152	168	106	122	123	142	94	122
AT5G48490	0	28	0	122	13	10	6	65	276	36	14	48	82	118	70	236	194	100	44	450	30	104	30	170	269	123	116	164	72	66
AT5G48500	428	503	511	430	382	536	264	354	315	204	172	268	190	326	264	272	222	323	296	248	269	322	216	394	320	216	213	234	176	224
AT5G48510	6	2	1	1	0	12	0	2	0	0	0	0	0	0	0	0	0	0	0	0	0	0	0	0	0	0	0	4	1	0
AT5G48515	0	0	0	0	0	0	0	0	0	0	0	0	0	0	0	0	0	0	0	0	0	0	0	0	0	0	0	0	0	0
AT5G48520	434	436	436	464	350	375	302	498	456	262	187	266	339	380	298	323	406	390	526	418	364	402	363	469	332	355	364	324	272	334
AT5G48530	212	134	100	93	114	75	183	96	92	196	283	91	137	127	79	109	87	122	71	86	116	117	94	100	149	96	68	92	159	203
AT5G48540	50	78	36	52	40	92	280	82	102	655	866	58	157	112	89	58	69	150	67	19	48	153	168	38	47	25	20	36	211	171
AT5G48543	0	0	0	0	0	0	0	0	0	0	0	0	0	0	0	0	0	0	0	0	0	0	0	0	0	0	0	0	0	0
AT5G48545	1174	1052	1319	1090	1180	1269	553	1185	1004	612	554	806	928	827	697	689	753	1116	890	825	1241	914	825	1276	1067	682	741	799	565	1166
AT5G48550	2	0	0	0	0	0	0	0	0	1	0	0	0	0	0	0	0	0	0	0	0	0	0	0	0	0	0	0	0	0
AT5G48560	108	51	85	53	54	104	29	21	42	40	57	19	91	40	42	22	64	42	30	35	32	40	72	49	42	48	31	26	46	54
AT5G48570	214	148	171	206	158	206	66	124	170	324	610	67	214	185	80	86	106	198	142	114	170	289	266	161	103	115	150	167	177	230
AT5G48575	0	0	0	0	0	0	0	0	0	0	0	0	0	0	0	0	0	4	0	0	0	4	0	0	0	0	0	0	0	0
AT5G48580	1374	1411	1025	1542	1151	1505	968	1734	1418	1299	1527	1141	1524	1388	1341	1181	1255	1564	1133	1225	1589	1570	1524	1417	1248	1306	1366	1475	1149	1514
AT5G48590	1094	1082	821	1124	1136	1261	827	1611	1209	830	780	1105	1133	1090	1119	915	926	1191	1058	789	1133	1058	969	1020	937	711	805	835	617	972
AT5G48595	0	0	0	0	0	0	0	0	0	0	0	0	0	0	0	0	0	0	0	0	0	0	0	0	0	0	0	0	0	0
AT5G48600	155	391	150	608	394	504	174	527	811	390	422	288	624	683	483	528	734	620	795	936	480	550	672	777	766	853	817	752	423	506
AT5G48605	0	0	0	0	0	0	0	0	0	0	0	0	0	0	0	0	0	0	0	0	0	0	0	0	0	0	0	0	0	0
AT5G48610	1028	532	703	432	533	583	425	556	434	285	368	356	398	394	410	399	430	401	466	365	389	334	326	425	474	368	424	385	370	457
AT5G48620	6778	5075	5651	4392	4243	4728	2599	4799	4420	3340	3672	3086	4754	4454	3444	3280	3805	5142	3508	2878	3132	3010	3442	3160	4408	3032	3066	3086	3824	4218
AT5G48630	426	410	354	403	391	432	365	608	695	421	346	484	472	528	350	427	432	582	487	490	485	484	456	518	502	468	484	447	338	463
AT5G48640	468	468	494	452	468	512	292	468	535	303	287	351	454	455	435	379	461	449	487	524	555	398	469	553	515	563	486	471	332	522
AT5G48650	54	0	16	5	4	8	1	4	4	0	0	0	0	4	0	0	0	0	6	6	4	1	2	11	15	13	0	1	0	0
AT5G48655	824	620	616	496	480	539	1190	651	570	442	514	490	421	390	399	380	390	531	420	406	422	532	503	441	513	386	416	494	730	748
AT5G48657	114	79	45	70	66	92	324	14	44	215	776	32	189	46	96	24	52	131	29	26	99	157	194	2	30	14	34	98	421	256
AT5G48660	243	206	177	279	200	266	373	242	225	172	197	164	285	274	198	186	268	358	218	264	297	288	250	210	262	255	268	219	297	288
AT5G48670	107	28	56	22	28	25	18	24	20	3	42	12	12	20	18	16	12	0	14	7	10	20	14	20	11	5	6	8	6	10
AT5G48675	0	0	0	0	0	0	0	0	0	0	0	0	0	0	0	0	0	0	0	0	0	0	0	0	0	0	0	0	0	0
AT5G48680	428	303	397	274	252	326	234	472	363	290	333	307	282	391	354	305	346	433	332	331	338	312	296	284	282	318	380	386	299	328
AT5G48690	60	62	61	85	66	31	50	54	23	32	20	18	62	80	36	50	58	92	70	57	96	46	50	60	96	46	58	40	20	40
AT5G48700	0	0	0	0	0	0	0	0	0	0	0	0	0	6	0	0	0	0	0	0	0	0	0	0	0	0	0	2	0	0
AT5G48710	15	4	4	4	0	1	6	3	0	0	1	2	5	6	4	6	2	5	3	5	4	0	10	5	17	6	8	12	4	6
AT5G48720	293	240	149	229	186	283	169	244	210	167	146	169	168	124	128	140	190	207	229	252	165	207	259	194	273	247	227	281	156	174
AT5G48730	537	758	777	893	851	881	594	923	860	471	383	681	641	686	582	499	590	685	859	833	860	668	754	816	591	757	739	915	416	595
AT5G48740	219	91	122	124	92	108	77	98	97	47	74	68	73	50	49	70	39	79	74	70	48	52	78	96	66	101	52	74	51	78
AT5G48750	0	0	0	0	0	0	0	0	0	0	0	0	0	0	0	0	0	0	0	0	0	0	0	0	0	0	0	0	0	0
AT5G48760	730	756	498	925	700	874	765	1415	1784	879	764	930	930	1256	817	1084	1257	1475	1243	1494	1164	1263	1282	1340	1495	1823	1779	1739	1029	1265
AT5G48770	504	196	389	170	185	237	116	179	169	123	165	130	172	188	123	147	134	177	138	74	89	172	138	117	167	104	91	128	117	110
AT5G48775	488	212	286	160	155	254	132	206	136	121	218	158	178	149	127	140	123	176	148	84	114	91	118	117	185	104	98	107	132	166
AT5G48780	82	30	62	23	31	45	22	18	22	24	19	11	28	14	31	18	19	52	16	13	4	11	23	23	35	16	4	17	12	39
AT5G48790	1536	2454	1766	2687	2218	2584	1809	3554	3272	1828	1476	2424	2851	2615	2379	2144	2401	2706	2718	2020	2782	2249	2158	2897	2228	1960	1750	2152	1927	2451
AT5G48800	299	241	265	159	167	235	128	137	146	102	120	132	209	180	176	178	187	260	224	156	195	205	241	218	168	171	157	164	86	216
AT5G48810	5854	3054	3792	2790	3046	3372	2244	3258	2531	1897	2737	2219	2806	2386	2325	1908	1636	2952	1629	1524	1729	2080	2624	2284	2020	1487	1595	1173	1930	2446
AT5G48820	6	11	4	14	14	14	2	16	26	14	16	18	18	8	10	4	26	14	8	34	32	16	10	25	7	27	20	20	13	24
AT5G48830	769	1103	638	1311	1120	1066	877	1533	1480	748	575	990	1244	1268	970	908	1108	1324	1599	1590	1515	1283	1137	1673	1283	1325	1354	1631	1013	1254
AT5G48835	0	0	0	0	0	0	0	0	0	0	0	0	0	0	0	0	0	0	1	0	0	0	0	0	0	0	0	0	0	0
AT5G48840	598	560	438	524	534	588	422	662	570	356	274	374	400	426	340	348	354	484	482	399	569	442	510	560	414	550	420	484	339	430
AT5G48850	8	31	27	10	21	19	11	26	9	14	16	16	19	16	3	0	6	18	40	63	18	92	28	33	22	20	88	37	7	5
AT5G48860	0	0	0	0	0	0	0	0	0	0	0	0	0	0	0	0	0	0	0	0	0	0	0	0	0	0	0	0	0	0
AT5G48870	702	467	417	467	387	486	385	582	707	396	425	401	449	466	311	366	433	526	434	576	543	489	580	582	643	592	605	552	343	408
AT5G48880	8419	1838	3176	1684	1427	1918	2578	2661	2051	1390	675	2301	918	999	977	664	822	1027	2794	1823	1557	1490	2491	2567	2037	1785	2509	1744	846	870
AT5G48890	4	0	1	0	0	0	0	0	1	0	0	1	0	4	0	0	0	0	3	0	0	4	2	0	0	0	1	0	0	0
AT5G48900	419	592	508	526	581	671	424	693	750	374	68	419	359	504	409	534	369	446	867	415	718	535	499	757	378	406	380	508	425	473
AT5G48905	0	0	0	0	0	0	0	0	0	0	0	0	0	0	0	0	0	0	0	0	0	0	0	0	0	0	0	0	0	0
AT5G48910	1410	1078	898	996	1138	1084	592	1250	981	566	474	712	968	959	784	638	888	821	917	854	956	781	938	1076	966	834	828	770	527	800
AT5G48920	14	36	13	92	30	34	21	18	44	22	18	5	30	98	50	68	64	39	36	52	20	38	94	46	28	60	23	44	3	15
AT5G48930	3339	3276	2245	3723	2596	2990	1320	4640	4633	3607	2840	2334	3779	3520	2046	2147	2829	3873	2978	3128	4032	3518	2921	3733	3126	3148	2947	2648	3580	3992
AT5G48940	29	14	18	14	20	28	9	10	20	14	1	6	14	12	24	26	13	36	7	12	14	11	6	6	16	9	12	10	12	20
AT5G48945	0	0	0	0	0	0	0	0	0	0	0	0	0	0	0	0	0	0	0	0	0	0	0	0	0	0	0	0	0	0
AT5G48950	10	22	12	24	13	26	14	6	12	3	0	2	6	6	11	4	10	10	10	10	4	9	10	6	7	3	1	23	6	9
AT5G48953	0	0	0	0	0	0	0	0	0	0	0	0	0	0	0	0	0	0	0	0	0	0	0	0	0	0	0	0	0	0
AT5G48960	1969	1045	1132	1464	1062	1337	1270	1289	1264	717	698	776	837	980	836	836	1072	1088	1388	1428	934	733	1046	1282	1558	1146	1214	1154	732	711
AT5G48965	302	233	301	245	177	203	163	231	222	172	176	124	171	204	159	157	146	182	248	145	184	200	188	166	207	159	136	165	187	150
AT5G48970	553	453	450	431	418	464	432	576	586	463	550	372	450	471	376	316	353	571	399	330	388	466	440	417	442	459	384	426	536	588
AT5G48980	10	2	8	1	5	0	0	1	6	0	0	0	3	0	4	0	0	0	0	0	6	0	2	8	0	0	4	0	0	4
AT5G48990	136	84	157	100	129	106	98	174	118	80	64	98	162	111	130	101	174	194	126	162	128	98	140	109	178	155	184	190	78	116
AT5G49000	160	64	85	72	54	64	52	134	106	66	74	70	96	82	56	120	109	100	79	81	98	101	74	109	118	76	78	84	71	114
AT5G49010	49	152	32	150	132	174	56	192	206	148	135	93	157	131	119	96	95	208	114	122	78	112	158	158	104	145	88	132	144	131
AT5G49015	432	216	283	209	230	121	141	188	206	109	163	144	222	150	146	196	170	224	104	171	90	137	162	168	181	196	206	150	79	108
AT5G49020	1008	719	819	692	552	719	450	856	812	438	498	505	576	739	554	594	612	734	848	646	571	597	741	751	624	650	625	659	395	599
AT5G49030	2878	3861	2343	6398	4224	4490	2219	5609	5920	3501	2662	2964	5194	5948	3493	3716	5086	4889	7327	6575	5443	4416	4957	6189	6084	5991	5624	6000	4071	4532
AT5G49040	0	0	0	0	0	0	0	0	0	0	0	0	0	0	0	0	0	0	0	0	0	0	0	0	0	0	0	0	0	0
AT5G49050	0	0	0	0	0	0	0	0	0	0	0	0	0	0	0	0	0	0	1	0	0	0	0	0	0	0	0	0	0	0
AT5G49060	536	266	479	310	280	342	254	332	266	214	308	239	258	265	179	242	166	263	289	266	260	236	241	253	248	268	134	236	174	260
AT5G49070	30	5	15	21	4	2	9	13	5	7	2	14	9	3	21	14	4	4	6	16	17	22	9	0	21	10	5	10	9	6
AT5G49080	0	0	0	0	0	0	0	0	0	0	0	0	0	0	0	0	0	0	0	0	0	0	0	0	0	0	0	0	0	0
AT5G49090	0	0	0	0	0	0	0	0	0	0	0	0	0	0	0	0	0	0	0	0	0	0	0	0	0	0	0	0	0	0
AT5G49100	232	402	344	332	469	558	178	268	319	282	168	222	305	416	306	328	490	453	558	578	622	546	608	749	607	434	510	570	504	599
AT5G49110	163	120	142	128	88	137	102	105	129	68	96	64	97	137	95	105	153	74	191	155	114	127	99	142	152	184	166	165	63	120
AT5G49120	58	42	42	16	41	36	14	22	22	11	6	14	10	13	24	16	20	18	16	14	26	32	22	22	42	24	16	17	6	16
AT5G49130	17	37	45	14	38	22	4	14	18	4	2	20	14	11	15	18	17	16	31	13	1	21	18	14	11	14	19	22	4	4
AT5G49138	14	40	34	28	22	16	2	11	14	6	4	19	7	18	18	5	12	8	17	27	1	15	11	15	12	6	5	16	0	1
AT5G49140	0	0	0	0	0	0	0	0	0	0	0	0	0	0	0	0	0	0	0	0	0	0	0	0	0	0	0	0	0	0
AT5G49150	0	0	0	0	0	0	0	0	0	0	0	0	0	0	0	0	0	0	0	0	0	0	0	0	0	6	0	0	0	0
AT5G49152	0	0	0	0	0	0	0	0	0	0	0	0	0	0	0	0	0	0	0	2	0	0	0	0	0	0	0	0	0	0
AT5G49160	192	1022	373	2260	1007	1688	419	1688	2676	1336	1429	808	1918	2217	1436	1352	1738	2029	2551	1520	1527	1534	1693	2198	1640	1987	1795	2060	1392	1455
AT5G49170	0	42	23	109	26	32	40	66	131	36	14	48	58	120	70	162	114	142	79	74	136	98	41	122	114	76	40	80	29	120
AT5G49180	0	0	0	0	0	0	0	0	0	0	0	0	0	0	0	0	0	0	0	0	0	0	0	0	0	0	0	0	0	0
AT5G49190	110	63	79	63	32	38	32	69	84	29	29	41	62	97	59	64	76	90	101	77	67	45	55	101	71	83	101	48	39	45
AT5G49200	1	0	0	1	0	0	0	0	0	0	0	5	0	0	0	0	0	1	0	0	0	0	1	0	0	0	0	0	1	0
AT5G49210	562	420	359	371	311	381	390	615	487	335	386	332	375	482	406	352	374	511	459	446	364	444	550	468	368	459	394	521	368	432
AT5G49215	349	299	198	288	270	342	176	443	424	158	173	242	776	748	689	518	526	739	751	678	687	628	706	909	612	565	486	471	430	850
AT5G49220	506	450	335	479	392	530	357	589	696	450	419	384	438	321	396	368	444	636	663	562	529	416	620	658	524	398	516	569	378	464
AT5G49230	599	382	461	363	344	440	275	327	378	209	252	183	328	316	303	304	244	322	327	327	390	381	389	416	302	180	294	325	215	319
AT5G49240	0	0	0	0	0	0	0	0	0	0	0	0	0	0	0	0	0	0	0	0	0	0	0	0	0	0	0	0	0	0
AT5G49250	0	0	0	0	0	0	0	0	0	0	0	0	0	0	0	0	0	0	0	0	0	0	0	0	0	0	0	0	0	0
AT5G49260	0	0	0	0	0	0	0	0	0	0	0	0	0	0	0	0	0	0	0	0	0	2	0	0	0	0	0	0	0	0
AT5G49270	8	1	1	4	1	4	0	0	2	0	1	0	1	0	1	6	0	2	2	1	0	2	0	0	2	0	0	1	0	1
AT5G49280	570	276	312	134	260	261	536	252	150	192	594	96	114	199	214	184	118	168	195	146	156	118	186	190	196	84	126	100	151	134
AT5G49290	162	78	137	43	67	114	50	81	68	54	29	49	43	41	57	50	17	66	89	34	82	69	38	36	41	40	71	56	45	43
AT5G49300	131	94	72	36	36	47	27	65	47	14	26	42	48	26	22	44	24	40	30	31	56	66	34	47	7	46	30	68	29	44
AT5G49301	0	0	0	0	0	0	0	0	0	0	0	0	0	0	0	0	0	0	0	0	0	0	0	0	0	0	0	0	0	0
AT5G49305	14	18	11	0	2	7	13	1	13	2	1	0	4	0	1	1	1	6	10	1	0	1	1	2	1	1	1	2	0	4
AT5G49310	6	6	6	2	1	0	0	0	0	0	0	0	0	13	0	0	5	0	2	10	2	3	14	2	4	0	0	11	0	9
AT5G49320	34	20	10	30	20	25	18	14	2	12	4	2	2	18	12	6	14	10	12	8	26	5	22	18	17	9	12	16	1	12
AT5G49330	2573	686	1850	346	692	595	60	149	229	106	20	80	209	317	282	249	274	245	1073	1019	737	734	1120	1225	632	732	1139	894	633	527
AT5G49340	0	0	2	0	0	0	0	0	0	0	0	0	0	0	0	0	0	0	0	0	0	0	0	0	0	0	0	0	0	0
AT5G49350	0	0	0	0	0	0	0	0	0	0	0	0	0	0	0	0	0	0	0	0	0	0	0	0	0	0	0	0	0	0
AT5G49360	48	18	70	57	42	89	29	858	626	494	857	353	1479	761	139	279	338	317	30	66	93	45	30	15	56	12	48	47	73	523
AT5G49390	117	112	127	140	109	122	101	188	214	123	76	121	234	331	177	176	242	212	199	212	180	166	125	208	266	152	169	157	144	169
AT5G49400	729	432	433	352	374	390	402	610	664	411	520	374	603	535	334	426	453	572	337	467	414	419	374	444	472	412	470	481	359	512
AT5G49410	174	61	160	96	66	118	82	108	102	79	71	56	124	94	66	80	96	112	126	142	100	86	126	125	147	134	152	126	111	113
AT5G49420	0	0	0	0	0	0	0	0	0	0	0	0	0	1	1	0	0	1	0	0	0	0	0	0	0	0	0	0	0	0
AT5G49430	1217	1000	1162	889	809	912	715	1023	1199	606	502	648	859	881	650	557	838	863	1179	880	933	766	814	1001	935	931	1008	1048	497	953
AT5G49435	0	0	0	0	0	0	0	0	0	0	0	0	0	0	0	0	0	0	0	0	0	0	0	0	0	0	0	0	0	0
AT5G49440	3758	3230	3146	2616	2308	2632	3073	3866	4143	2274	2399	2764	2050	1890	1808	1918	1756	1980	2199	2471	2508	2727	2010	2452	2354	3064	2850	3154	2036	2218
AT5G49450	70	50	38	114	53	56	104	224	192	96	86	134	182	132	104	110	170	158	86	82	78	88	66	107	148	118	172	91	110	142
AT5G49460	797	1097	762	1300	767	1050	782	1331	1506	880	804	796	953	1326	1162	1065	1272	1190	1636	1438	1402	1140	1287	1520	1247	1183	1075	1169	1214	918
AT5G49465	4	0	0	0	0	0	0	2	0	0	0	6	3	3	0	1	0	0	0	0	0	0	0	0	0	0	0	0	0	0
AT5G49470	1136	764	853	801	694	770	560	1068	892	645	939	679	717	810	622	632	687	1035	793	613	688	795	629	725	677	622	669	695	650	782
AT5G49480	1414	602	1044	415	612	1094	254	124	80	110	214	87	30	36	30	44	36	42	264	172	342	234	264	334	86	104	136	90	136	70
AT5G49490	0	0	0	0	0	0	0	0	0	0	0	0	0	0	0	0	0	0	0	0	0	0	0	0	0	0	0	0	0	0
AT5G49500	458	232	358	205	194	219	142	192	134	102	132	125	127	119	129	127	133	142	118	141	124	122	150	162	127	80	108	73	84	116
AT5G49510	830	580	578	538	472	566	578	726	779	409	486	411	537	518	422	576	634	766	658	792	594	631	658	708	696	758	806	810	626	647
AT5G49520	52	5	7	11	10	33	603	39	8	50	125	16	21	8	18	16	15	31	8	14	10	32	18	7	6	1	0	1	292	58
AT5G49525	44	32	18	30	18	56	28	70	34	16	26	34	12	2	14	12	0	16	4	12	0	4	1	2	0	0	4	0	0	8
AT5G49530	942	517	830	437	520	686	596	788	815	536	616	704	595	478	432	436	453	523	531	585	455	530	533	478	504	470	474	512	452	498
AT5G49540	1127	862	832	740	644	755	676	718	895	599	726	533	684	739	600	602	644	895	624	843	616	613	658	610	666	698	671	554	703	692
AT5G49550	270	202	139	163	176	200	172	242	231	154	188	160	185	164	139	148	126	242	150	129	188	170	219	187	226	148	204	159	213	141
AT5G49555	1332	943	1053	998	738	999	414	967	954	574	605	617	1088	850	774	770	699	1028	1026	853	902	843	1090	943	1032	693	830	817	572	904
AT5G49560	16	33	3	22	20	34	14	70	166	12	17	26	52	134	32	68	98	102	122	64	106	77	92	84	115	149	146	136	78	62
AT5G49570	1013	806	717	1043	708	937	348	708	642	568	943	439	1309	1058	808	567	784	1225	626	442	658	817	930	356	652	551	488	631	716	901
AT5G49580	1229	848	1103	774	731	1054	645	885	607	635	768	597	725	611	553	560	487	781	700	518	658	704	583	732	662	483	472	522	484	700
AT5G49590	0	0	0	0	0	0	0	0	0	0	0	0	0	0	0	0	0	0	0	0	0	0	0	0	1	0	0	0	0	0
AT5G49600	0	1	0	0	0	0	0	0	0	0	0	0	0	0	0	2	0	0	0	0	1	0	3	0	2	1	0	0	0	0
AT5G49610	384	230	234	164	235	245	148	250	242	144	220	192	236	178	146	162	148	207	228	186	157	170	220	186	158	98	196	162	136	204
AT5G49615	0	0	0	0	0	0	0	0	0	0	0	0	0	0	0	0	0	0	0	0	0	0	0	0	0	0	0	0	0	0
AT5G49620	7	0	6	1	0	4	3	3	0	0	0	2	0	0	0	0	0	0	0	0	0	0	0	0	0	0	0	0	0	0
AT5G49630	3598	2562	2856	1596	2205	2969	1923	2456	1265	822	1260	1315	821	1133	1134	777	766	1125	1480	686	781	1070	1570	1124	690	574	468	745	498	542
AT5G49640	1013	552	706	330	479	484	743	891	1152	514	659	710	850	679	511	578	569	914	518	479	490	571	458	638	784	767	685	596	369	684
AT5G49645	1046	505	766	369	518	476	651	945	1307	492	768	728	830	625	489	667	675	878	547	549	560	617	528	747	881	825	696	667	390	765
AT5G49650	1702	1824	1301	1782	1550	1783	1451	2475	1748	1519	1692	1544	1625	1550	1368	1176	1016	1793	1320	937	1233	1072	1454	1268	1003	922	861	829	888	1204
AT5G49660	4128	2633	3780	1622	2437	2571	1604	2556	1635	961	1189	1733	1300	1484	1344	811	1079	1437	1703	560	1090	902	916	1144	671	603	485	655	434	1099
AT5G49665	376	176	251	138	177	218	107	633	339	331	222	417	129	162	97	152	97	131	192	200	172	107	202	137	222	141	197	133	112	106
AT5G49680	197	137	115	187	98	231	108	162	176	386	980	81	247	169	196	111	159	282	226	97	160	331	453	152	198	90	188	268	270	380
AT5G49690	0	0	0	0	0	0	1	2	10	0	3	0	0	2	4	5	0	2	1	2	0	0	1	6	0	8	4	0	1	4
AT5G49700	90	20	51	13	38	45	7	19	0	17	42	0	8	24	2	12	6	11	1	0	12	0	4	12	0	0	2	6	4	10
AT5G49710	874	423	588	368	381	521	274	431	372	251	354	258	503	376	327	362	277	442	229	206	302	383	311	309	334	168	212	215	185	396
AT5G49720	9594	8012	7822	6624	6873	7953	4719	8127	7274	5102	4922	4946	7104	8477	6427	5878	5508	7344	6731	4782	4803	4549	5459	6638	5200	4647	4107	3916	5255	5796
AT5G49730	1097	3390	1967	3619	3560	4037	2076	9166	7058	4525	4850	5238	3148	2166	1963	1483	1732	2441	1455	1075	2194	1433	1070	2053	1856	795	541	1045	1110	2889
AT5G49740	1683	1586	1932	1130	2105	2208	329	1283	837	755	584	849	1044	484	558	422	455	791	1698	740	2196	1416	1566	1958	1186	475	562	853	644	2463
AT5G49743	0	0	0	0	0	0	0	0	0	0	0	0	0	0	0	0	0	0	0	0	0	0	0	0	0	0	0	0	0	0
AT5G49746	0	0	0	0	0	0	0	0	0	0	0	0	0	0	0	0	0	0	0	0	0	0	0	0	0	0	0	0	0	0
AT5G49750	0	0	0	0	0	0	0	0	0	0	0	0	0	0	0	0	0	0	0	0	0	0	0	0	0	0	0	0	0	0
AT5G49760	3346	3788	3438	3514	3417	3795	2362	3223	3451	2484	4115	2110	3817	3142	2647	2169	2684	3748	2230	1973	2386	2756	2583	1980	2589	2096	2367	2717	2419	3666
AT5G49770	0	6	6	0	1	0	0	0	2	0	0	0	0	0	10	0	4	4	8	1	4	0	3	8	1	10	0	0	4	0
AT5G49780	6	20	14	30	3	4	1	6	6	2	2	3	6	8	8	20	14	23	29	23	12	20	22	38	12	19	21	11	5	22
AT5G49790	0	0	0	0	0	0	0	0	0	0	0	1	0	0	2	0	0	1	1	0	0	0	0	0	0	4	1	0	2	0
AT5G49800	8	64	36	90	39	33	36	50	82	32	17	22	64	47	34	42	61	76	71	61	65	38	91	67	102	52	64	50	68	38
AT5G49810	4318	2872	3048	2657	2448	3064	1510	2520	1865	1518	2011	1572	1953	1683	1638	1282	1165	2025	2136	1305	2004	1745	1845	1891	1113	1043	1024	1280	1077	1699
AT5G49820	994	898	704	852	706	958	616	1320	1276	664	721	809	835	914	712	859	850	984	1026	928	876	834	929	1046	854	863	958	976	767	776
AT5G49830	1626	1216	1087	1350	1173	1158	921	1447	1310	1082	1442	1032	1175	1162	927	979	946	1252	1368	1050	1104	987	1004	1139	1004	901	838	1075	977	1114
AT5G49840	1245	896	995	756	833	895	711	1136	1192	718	731	842	908	1002	751	850	785	1003	932	794	789	677	656	940	1097	779	859	843	608	918
AT5G49850	1	0	0	0	4	1	0	0	2	1	4	0	0	0	0	0	0	0	0	2	0	0	1	0	5	4	0	0	0	0
AT5G49860	0	0	0	0	0	0	0	0	0	0	0	0	0	0	0	0	0	0	0	0	0	0	0	0	0	0	0	0	0	0
AT5G49870	8	0	4	0	0	0	0	0	0	0	1	1	1	1	0	0	0	1	4	0	0	0	0	5	0	0	0	0	0	4
AT5G49880	856	593	757	537	543	557	379	728	601	370	437	468	580	495	414	364	450	537	595	469	486	403	447	462	395	342	353	446	297	418
AT5G49890	3417	1529	2472	1200	1508	1807	1146	1286	951	944	1180	981	948	1013	1071	727	692	1061	1207	743	857	813	945	1002	768	573	565	722	642	727
AT5G49900	711	630	681	528	562	779	768	614	469	763	1163	617	639	450	475	169	356	722	419	208	472	595	451	394	266	236	276	434	400	511
AT5G49910	7116	8831	5560	14353	9337	12049	4807	7917	12006	6771	5524	4412	9337	10049	7008	7383	11378	9627	17189	18211	14627	11703	14078	13914	13086	16876	16308	17475	11739	10730
AT5G49920	31	45	25	70	46	73	35	26	41	41	50	24	59	67	42	30	58	44	45	69	98	107	102	58	64	86	109	97	71	95
AT5G49930	1898	1024	1452	752	800	1032	717	1080	866	581	850	601	801	846	692	687	622	649	1004	817	756	610	764	730	804	764	796	826	571	774
AT5G49940	3546	2561	2608	2471	2316	2678	1714	3137	2574	1912	2160	1862	2315	2050	1752	1607	1653	2548	2125	2111	2053	2101	2417	2346	2107	1755	1964	1922	1909	2146
AT5G49945	802	636	700	573	559	536	320	651	572	401	483	542	453	401	458	410	397	476	475	410	528	503	501	447	487	445	454	391	281	521
AT5G49950	1079	572	646	598	480	671	389	490	485	440	656	367	501	361	357	343	397	604	470	291	417	390	452	415	403	306	373	329	352	428
AT5G49960	728	435	606	436	494	524	312	522	513	315	348	362	504	519	384	410	390	588	454	432	514	414	456	479	546	422	442	374	363	530
AT5G49970	3219	2371	2482	2252	2225	2608	1574	2436	2013	1469	1626	1756	2025	1749	1465	1229	1440	1726	2083	1523	1986	1818	1671	2028	1575	1253	1452	1360	1168	1792
AT5G49980	3596	2741	2959	2444	2663	3344	2109	3746	3214	2014	2442	2482	2292	2161	1728	1839	1966	2373	2774	2066	2150	2244	2236	2496	2442	1838	2096	1933	1505	2503
AT5G49990	510	348	925	325	359	437	391	365	339	185	187	221	272	306	220	237	283	322	346	252	144	201	243	258	220	169	176	195	149	305
AT5G50000	1426	1603	1521	1590	1456	1652	948	1643	1776	927	926	1168	1590	1719	1274	1227	1443	1644	1493	1323	1595	1436	1505	1586	1377	1297	1330	1432	971	1614
AT5G50010	14	29	17	28	30	23	17	21	47	10	7	7	47	35	38	46	46	46	45	62	30	36	21	46	49	56	59	62	4	14
AT5G50020	1027	725	822	711	601	686	485	799	687	453	410	516	610	654	445	504	602	744	645	611	563	594	527	714	631	561	628	657	457	700
AT5G50030	1	0	4	0	0	0	0	4	0	0	0	0	0	0	0	2	0	5	0	2	0	0	4	0	2	0	0	0	1	0
AT5G50040	0	0	0	0	0	0	0	0	0	0	0	0	0	0	0	0	0	0	0	0	0	0	1	0	0	0	0	0	0	0
AT5G50050	0	0	0	0	0	0	0	0	0	0	0	0	0	0	0	0	0	0	0	0	0	0	0	0	0	0	0	0	0	0
AT5G50060	0	1	0	0	0	5	0	8	1	0	0	0	8	2	1	0	2	5	0	0	6	0	0	1	0	1	0	4	0	2
AT5G50070	0	0	0	0	0	0	0	0	0	0	0	0	0	0	0	0	0	0	2	0	0	0	0	0	0	0	0	0	0	4
AT5G50080	0	0	0	0	0	0	0	0	0	0	0	0	0	0	0	0	0	0	0	0	0	0	0	0	0	0	0	0	0	0
AT5G50090	48	41	41	50	52	56	44	36	66	17	38	28	50	54	80	56	60	70	60	78	68	86	72	60	78	66	36	55	17	48
AT5G50100	1092	410	741	386	372	414	326	420	223	208	196	264	176	198	234	148	205	202	358	240	330	240	348	470	288	234	272	267	216	252
AT5G50110	308	181	233	203	171	192	156	204	258	170	122	103	199	258	121	169	178	174	215	269	229	285	278	322	300	224	340	242	160	192
AT5G50111	0	0	0	0	0	0	0	0	0	0	0	0	0	0	0	0	0	0	0	0	0	0	0	0	0	0	0	0	0	0
AT5G50115	0	0	0	0	0	0	0	0	0	0	0	0	0	0	0	0	0	0	0	0	0	0	0	0	0	0	0	0	0	0
AT5G50120	8	0	14	2	4	0	1	4	2	1	1	0	4	9	4	4	4	0	15	12	14	0	4	6	26	8	0	6	2	1
AT5G50130	659	244	580	264	316	352	202	197	185	105	149	109	128	203	176	97	106	200	170	118	74	147	156	187	104	124	165	60	71	95
AT5G50140	0	0	0	0	0	0	0	0	0	0	0	0	0	0	0	0	0	0	0	0	0	0	0	0	0	0	0	0	0	0
AT5G50150	876	810	1023	618	579	690	410	524	593	255	315	280	512	657	489	523	512	705	575	418	567	532	554	591	448	445	442	504	182	388
AT5G50160	9187	5414	9511	4359	4853	5944	3388	4222	3718	2332	2828	2948	2912	3379	3102	2898	2802	4246	4115	2826	2688	3076	3446	4008	3200	2567	2590	2805	752	2715
AT5G50170	607	347	491	290	383	382	201	338	313	197	286	300	209	215	145	232	262	236	384	270	268	215	154	344	253	190	264	282	127	196
AT5G50175	0	1	0	0	0	0	0	0	0	0	0	0	1	0	1	6	0	0	0	1	10	0	0	0	0	4	0	0	4	0
AT5G50180	1517	1226	1302	1228	1132	1384	949	1565	1352	701	790	946	1118	1076	926	964	1093	1260	1549	1254	1375	1239	1103	1416	1316	1081	1135	1187	782	1096
AT5G50190	0	0	0	0	0	0	0	0	0	0	0	0	0	0	0	0	0	0	0	0	0	0	0	0	0	0	0	0	0	0
AT5G50200	292	206	186	228	201	394	281	300	315	514	1321	304	291	188	206	178	156	337	138	82	198	334	404	80	144	77	82	178	438	579
AT5G50210	1079	1046	948	736	1091	1306	698	1546	906	727	701	864	1082	996	699	606	750	959	856	574	1046	604	686	976	642	664	552	574	518	705
AT5G50220	0	0	0	0	0	0	0	0	0	0	0	0	0	0	0	0	0	0	0	0	0	0	0	0	0	0	0	0	0	0
AT5G50230	698	416	432	313	357	466	278	414	326	245	341	329	298	306	244	285	250	390	363	232	309	301	284	246	419	227	203	246	245	308
AT5G50240	1321	563	1029	430	618	534	269	492	385	270	252	267	415	430	289	246	287	416	358	329	506	480	353	509	333	225	309	353	242	306
AT5G50250	1712	1634	1317	2244	1623	1970	1259	2364	2997	1626	1267	1264	2249	2046	1509	1557	2288	2251	2215	2827	2493	1609	2126	2383	2488	2612	2676	2551	1947	1821
AT5G50260	0	1	0	2	0	2	1	0	0	4	0	0	0	0	4	0	0	0	0	0	0	0	0	1	0	0	0	4	0	4
AT5G50270	0	0	0	0	0	0	0	0	0	0	0	0	0	0	0	0	0	0	0	0	0	0	0	0	0	0	0	0	0	0
AT5G50280	878	682	645	778	661	666	498	1002	1088	544	367	538	728	973	626	638	1012	940	1048	1200	768	604	718	934	1047	1122	930	948	572	793
AT5G50290	17	23	34	30	13	31	26	30	17	11	12	8	12	21	12	30	19	7	13	19	10	25	17	29	23	10	40	12	5	12
AT5G50300	0	0	0	0	0	0	0	0	0	0	0	0	0	0	0	0	0	0	0	0	0	0	0	0	0	0	0	0	0	0
AT5G50310	1528	987	1196	1012	766	1060	904	1306	1356	798	734	874	967	1037	926	884	1034	1032	1265	1508	1587	1113	937	1122	1055	1361	1192	1603	754	1142
AT5G50315	331	164	188	177	129	221	150	186	331	158	192	161	153	204	175	178	183	176	291	298	236	239	236	301	249	323	309	303	186	241
AT5G50320	954	561	582	506	630	564	459	810	809	456	638	494	582	630	543	451	500	668	658	591	591	602	611	591	669	580	678	683	444	442
AT5G50330	409	184	254	182	102	188	130	236	213	102	195	128	123	149	132	100	145	197	164	163	104	161	180	183	131	187	196	165	121	136
AT5G50335	66	122	104	30	118	212	116	51	58	16	10	48	45	184	81	360	61	140	108	7	192	50	48	156	62	33	30	21	28	20
AT5G50340	1051	720	747	616	744	887	392	743	549	436	519	420	556	562	376	358	390	544	484	283	460	444	493	491	370	358	296	373	349	435
AT5G50345	0	0	0	0	0	0	0	0	0	0	0	0	0	0	0	0	0	0	0	0	0	0	0	0	0	0	0	0	0	0
AT5G50350	576	348	301	328	336	341	230	368	396	256	354	290	309	297	252	266	292	380	484	338	305	337	415	399	436	346	366	370	256	404
AT5G50360	40	3	4	0	0	1	44	12	2	8	2	32	0	0	1	0	4	0	2	0	6	12	0	0	1	0	0	0	0	0
AT5G50361	2	0	0	0	0	0	0	0	0	0	0	0	0	0	0	0	0	0	0	0	0	0	0	0	0	0	0	0	0	0
AT5G50365	0	0	0	0	0	0	0	0	0	0	0	0	0	0	0	0	0	0	0	0	0	0	0	0	0	0	0	0	0	0
AT5G50370	345	320	307	380	273	440	387	560	470	248	226	301	400	442	292	270	315	256	376	432	296	323	373	336	314	458	390	442	212	250
AT5G50375	335	388	316	448	396	366	192	486	581	286	306	216	505	589	435	445	523	635	457	438	432	470	470	453	582	577	477	477	294	458
AT5G50380	2302	1248	1432	936	1174	1296	998	1516	1398	991	1204	860	1312	1267	900	824	958	1350	926	736	870	664	1014	764	960	862	680	838	1021	972
AT5G50390	316	180	188	176	193	202	121	248	292	86	111	127	180	185	137	202	185	242	256	270	206	168	191	176	258	269	242	223	180	166
AT5G50400	1560	932	1180	491	788	998	520	774	438	427	436	504	483	434	457	319	320	400	584	357	518	498	464	623	508	316	330	380	259	442
AT5G50410	564	332	371	428	382	450	314	377	443	256	335	304	326	311	206	274	260	326	357	289	332	246	394	353	300	339	329	298	269	339
AT5G50420	498	544	534	611	600	698	406	736	716	370	379	448	542	550	479	470	353	583	622	516	526	556	622	580	542	522	470	634	380	560
AT5G50423	0	0	0	3	0	0	0	0	0	0	0	0	0	0	0	0	0	0	0	0	0	0	0	0	0	0	0	0	0	0
AT5G50430	1096	510	782	631	514	619	1028	685	596	402	553	456	472	457	454	411	365	588	383	243	438	388	470	363	354	352	273	390	479	454
AT5G50440	176	143	129	86	120	128	185	167	133	101	137	76	136	92	70	117	70	116	67	91	100	88	86	98	96	68	128	97	120	160
AT5G50443	26	4	7	0	8	12	4	3	0	0	1	1	12	24	10	6	4	14	11	11	4	1	4	16	1	4	12	1	4	3
AT5G50450	270	488	448	599	508	566	585	720	554	236	328	486	450	368	509	510	420	532	547	478	570	488	569	748	576	622	578	650	343	464
AT5G50460	704	1043	609	2456	894	871	754	1097	1884	1558	2186	743	1795	1191	1131	948	1330	1986	1418	1958	1484	3013	3291	1625	1699	1761	2043	1889	1819	2935
AT5G50470	0	0	0	0	0	0	0	0	0	0	0	0	0	0	0	0	0	0	0	0	0	0	0	0	0	0	0	0	0	0
AT5G50480	0	0	0	0	0	0	0	0	0	0	0	0	0	0	0	0	0	0	0	0	0	0	0	0	0	0	0	0	0	0
AT5G50490	0	0	0	0	0	0	0	0	0	0	0	0	0	0	0	0	0	0	0	0	0	0	0	0	0	0	0	0	0	0
AT5G50500	0	0	0	0	0	0	0	0	0	0	0	0	0	0	0	0	0	0	0	0	0	0	0	0	0	0	0	0	0	0
AT5G50510	0	0	0	0	0	0	0	0	0	0	0	0	0	0	0	0	0	0	0	0	0	0	0	0	0	0	0	0	0	0
AT5G50520	2	0	3	3	2	1	1	5	1	0	2	2	4	4	4	3	1	0	1	3	0	4	3	1	0	1	5	0	0	1
AT5G50530	11	24	12	14	19	14	13	21	8	8	9	7	11	9	8	6	6	9	5	4	16	18	22	22	25	11	1	8	6	21
AT5G50540	0	0	0	0	0	0	0	0	0	0	0	0	0	0	0	0	0	0	0	0	0	0	0	0	0	0	0	0	0	0
AT5G50550	5	0	3	0	2	2	2	0	4	0	1	3	2	1	4	4	0	0	0	0	0	2	1	3	0	2	3	1	1	3
AT5G50560	0	0	0	0	0	0	0	0	0	0	0	0	0	0	0	0	0	0	0	0	0	0	0	0	0	0	0	0	0	0
AT5G50562	1	1	0	0	0	0	1	0	2	1	0	0	0	0	0	0	0	1	3	1	0	2	4	1	0	1	0	0	1	0
AT5G50565	5	2	4	3	1	1	6	6	2	2	3	3	2	4	4	2	2	2	1	3	2	1	3	3	1	0	4	2	1	1
AT5G50570	3	2	6	5	3	3	22	5	1	1	7	2	3	1	3	1	1	1	1	1	0	2	1	7	2	0	1	2	5	3
AT5G50580	2	1	4	1	4	5	4	4	5	6	0	2	2	1	1	4	3	3	3	3	2	1	3	3	0	4	2	7	6	6
AT5G50590	0	0	0	0	0	0	0	0	0	0	0	0	0	0	0	0	0	0	0	0	0	0	0	0	0	0	0	0	0	0
AT5G50600	0	0	0	0	0	0	0	0	0	0	0	0	0	0	0	0	0	0	0	0	0	0	0	0	0	0	0	0	0	0
AT5G50610	0	0	0	0	0	0	0	0	0	0	0	0	0	0	0	0	0	0	0	0	0	0	0	0	0	0	0	0	0	0
AT5G50620	0	0	0	0	0	0	0	0	0	0	0	0	0	0	0	0	0	0	0	0	0	0	0	0	0	0	0	0	0	0
AT5G50630	2	0	3	3	2	1	1	5	1	0	2	2	4	4	4	3	1	1	1	3	0	4	3	1	0	1	5	0	0	1
AT5G50640	114	150	93	159	152	163	137	137	113	97	81	108	102	142	99	65	69	107	107	77	85	130	111	122	56	61	64	79	96	107
AT5G50650	5	0	3	0	2	2	2	0	4	0	1	3	2	1	4	4	0	0	0	0	0	2	1	3	0	2	3	1	1	3
AT5G50660	0	0	0	0	0	0	0	0	0	0	0	0	0	0	0	0	0	0	0	0	0	0	0	0	0	0	0	0	0	0
AT5G50665	5	2	4	3	1	1	6	6	2	2	3	3	2	4	4	2	2	2	1	3	2	1	3	3	1	0	4	2	1	1
AT5G50670	3	2	6	5	3	3	22	5	1	1	7	2	3	1	3	1	1	1	1	1	0	2	1	7	2	0	1	2	5	3
AT5G50680	2	1	4	1	4	5	4	4	5	6	0	2	2	1	1	4	3	3	3	3	2	1	3	3	0	4	2	7	6	6
AT5G50690	0	0	0	0	0	0	0	0	0	0	0	0	0	0	0	0	0	0	0	0	0	0	0	0	0	0	0	0	0	0
AT5G50700	0	0	0	0	0	0	0	0	0	0	0	0	0	0	0	0	0	0	0	0	0	0	0	0	0	0	0	0	0	0
AT5G50710	0	0	0	0	0	0	0	0	0	0	0	0	0	0	0	0	0	0	0	0	0	0	0	0	0	0	0	0	0	0
AT5G50715	0	0	0	0	0	0	0	0	0	0	0	0	0	0	0	0	0	0	0	0	0	0	0	0	0	0	0	0	0	0
AT5G50720	82	82	103	34	75	126	200	113	72	90	32	75	51	42	31	31	24	43	36	4	23	37	18	38	6	22	24	10	27	28
AT5G50740	69	1100	308	1284	936	959	674	1303	1881	498	219	833	1012	1299	984	1136	1414	1064	1544	1975	1395	1397	1002	2014	1726	1624	1766	1618	946	1142
AT5G50750	0	2	1	0	2	1	1	0	4	3	0	0	6	0	0	0	0	8	0	0	6	4	0	2	4	0	0	0	1	12
AT5G50760	0	0	0	0	0	0	0	0	0	0	0	0	0	4	0	0	0	0	0	0	0	0	0	0	0	0	2	0	0	0
AT5G50770	0	0	0	0	1	0	0	0	0	0	0	0	0	0	0	0	0	0	0	0	0	0	0	0	1	0	6	1	0	1
AT5G50780	974	529	757	378	449	487	601	682	526	418	550	508	400	390	324	281	290	389	274	198	387	333	350	297	307	261	256	374	185	324
AT5G50790	15	10	35	26	2	0	0	6	1	0	0	0	0	8	8	0	2	0	0	20	4	0	0	1	4	0	0	0	5	0
AT5G50800	3007	830	2118	334	776	1123	223	200	156	26	12	83	20	13	60	6	16	6	64	12	16	29	39	131	18	5	18	8	0	8
AT5G50805	0	0	0	0	0	0	0	0	0	0	0	0	0	0	0	0	0	0	0	0	0	0	0	0	0	0	0	0	0	0
AT5G50810	352	305	228	302	323	410	366	574	864	421	457	342	508	568	278	445	423	667	401	592	440	458	430	603	548	636	661	604	432	551
AT5G50820	42	66	40	78	32	46	62	42	68	36	40	38	12	34	22	46	34	20	35	140	32	48	95	53	32	52	56	48	12	22
AT5G50830	0	3	0	0	0	1	0	0	0	0	0	0	0	0	1	0	4	7	0	1	0	0	1	1	11	0	0	4	0	2
AT5G50840	646	326	432	422	396	422	278	383	354	265	423	260	370	375	312	295	338	428	356	357	366	306	367	386	314	436	372	330	345	353
AT5G50850	3353	3206	2552	3796	3134	3292	2707	4592	4474	3083	3789	3387	3882	3885	2792	2689	3097	4078	3471	2722	3551	2849	3141	3132	2645	2594	2613	2994	2831	3392
AT5G50860	1134	947	1022	794	853	985	599	1106	1093	645	588	709	802	689	666	544	840	788	1023	765	886	772	917	927	828	758	1038	840	722	993
AT5G50870	1372	753	864	667	643	874	590	825	908	565	654	566	687	679	604	467	575	697	611	578	607	556	615	528	611	548	565	631	600	613
AT5G50890	94	92	102	62	96	125	110	81	106	36	22	84	69	72	75	52	58	49	70	86	90	54	53	82	86	97	63	80	26	39
AT5G50900	908	698	886	644	634	881	480	741	904	384	330	430	746	787	597	406	486	547	498	497	500	431	478	563	488	340	450	358	506	608
AT5G50910	0	0	0	0	0	0	0	0	0	0	0	0	0	0	0	0	0	0	0	2	0	0	0	0	0	0	0	0	0	0
AT5G50915	18	84	5	318	230	248	1393	484	812	488	202	232	672	482	252	336	551	370	463	840	552	391	678	466	466	380	513	472	851	794
AT5G50920	56557	36910	35642	41193	37177	41585	28145	59151	42191	31154	32013	32255	42279	40838	31449	29569	31165	38477	40193	31451	33911	23549	32445	34975	30362	29412	25375	33044	23720	29377
AT5G50930	12	18	14	48	44	42	15	52	68	34	44	47	50	56	48	76	51	52	42	42	44	22	54	51	20	54	39	58	34	32
AT5G50940	104	67	60	58	60	89	53	51	62	29	12	58	28	32	37	42	41	39	25	35	33	28	18	17	21	34	26	47	12	36
AT5G50950	1854	7131	2424	7042	5888	6946	12190	10744	9572	3379	3940	10275	3932	4321	5164	4209	3318	4620	4921	2474	4459	4506	2864	4125	2729	3043	2147	2786	3583	3442
AT5G50960	991	822	702	573	680	831	674	1030	1060	818	1060	682	706	673	516	561	494	930	722	613	676	606	731	663	627	699	816	611	670	756
AT5G50970	915	496	656	392	428	474	420	507	399	354	360	352	397	336	274	245	275	288	486	373	282	312	349	402	265	252	292	266	222	298
AT5G50990	142	86	83	97	84	106	110	126	123	67	82	57	78	106	94	71	57	94	117	104	73	72	77	102	85	62	110	96	83	86
AT5G50995	0	0	0	0	0	0	0	0	0	0	0	0	0	0	0	0	0	0	0	0	0	0	0	0	0	0	0	0	0	0
AT5G51000	0	0	0	0	0	0	0	0	0	0	0	0	0	0	0	0	0	0	0	0	0	0	0	0	0	0	0	0	0	0
AT5G51010	2090	2765	1968	3200	2665	2871	2039	3475	2792	2048	1893	1968	2841	2722	2451	2303	2283	2932	2358	1861	2253	2414	2958	2929	2434	2027	2060	2054	1962	2650
AT5G51020	2346	1853	1868	2042	1949	2149	1358	2422	2093	1244	1413	1546	2120	1935	1424	1278	1625	2037	1742	1490	1660	1892	1853	2299	1726	1474	1353	1481	1416	1826
AT5G51030	46	21	38	8	18	15	2	4	2	4	12	8	11	1	13	0	7	0	5	2	14	1	1	6	10	1	22	1	13	4
AT5G51040	3190	1238	2090	1078	1184	1478	714	1074	788	726	920	660	715	666	586	408	541	621	722	620	684	774	802	752	604	527	487	474	541	576
AT5G51050	731	628	809	705	514	646	465	531	386	275	423	329	356	356	331	288	316	452	460	418	491	475	482	456	422	305	417	482	188	263
AT5G51055	0	0	0	0	0	0	0	0	0	0	0	0	0	0	0	0	0	0	0	0	0	0	0	0	0	0	0	0	0	0
AT5G51060	32	2	0	4	6	4	0	4	3	76	162	4	6	2	8	0	1	34	24	22	24	12	15	26	8	24	4	9	14	22
AT5G51070	28239	7076	13766	3787	5859	5865	7035	6223	2562	4452	9142	4515	3517	2864	3451	1754	1386	2830	2340	840	1862	1554	2050	1868	1314	794	894	1064	1554	1969
AT5G51080	170	140	176	118	118	140	62	140	152	60	64	74	78	92	54	92	52	69	84	60	92	92	90	108	64	104	82	69	80	86
AT5G51090	0	0	4	0	0	0	0	0	0	0	0	0	0	0	0	0	0	0	0	0	0	0	0	0	0	0	0	0	0	0
AT5G51100	484	325	410	915	366	486	252	491	810	521	386	244	544	660	379	629	812	544	836	1412	774	518	680	754	1112	1088	1147	1292	651	486
AT5G51105	8	2	0	3	3	2	0	1	2	1	7	0	2	0	1	1	2	1	1	3	1	3	2	1	1	7	0	0	1	9
AT5G51110	2736	4130	2912	6074	4701	5267	2568	6714	6247	3830	2968	3890	6056	5249	4058	4686	5059	5936	5076	5192	5661	5147	5502	6586	5026	5334	5037	5074	4862	5040
AT5G51120	1832	1844	1464	2397	1777	1918	1554	2669	2518	1690	1731	1419	2084	2281	1734	1773	2287	2206	1839	2075	2009	1938	2305	2416	2158	1944	2153	2280	1950	2015
AT5G51130	156	98	113	75	128	130	118	158	163	106	141	74	152	104	93	88	90	124	94	165	120	107	96	115	142	116	133	139	106	84
AT5G51140	1499	917	1287	1129	895	958	678	1311	1248	619	893	760	1230	1123	810	921	1035	1261	1026	1051	909	1037	883	1067	1026	836	977	1041	656	983
AT5G51150	835	696	814	579	577	574	656	976	975	574	600	664	721	688	570	648	606	804	673	538	566	566	485	631	581	538	636	696	346	615
AT5G51160	8	2	0	0	4	0	0	4	0	3	3	0	2	0	5	0	0	0	2	1	0	0	1	2	0	0	0	0	0	0
AT5G51170	288	128	156	94	118	114	122	100	94	50	118	78	128	91	74	88	72	120	81	82	85	64	106	64	52	54	94	72	62	61
AT5G51174	0	2	0	3	0	1	0	6	1	4	2	3	5	0	3	0	3	0	10	6	17	11	5	2	0	2	4	5	0	7
AT5G51180	579	529	592	613	553	617	714	801	825	476	687	597	721	680	501	600	630	863	670	495	576	591	549	656	661	566	573	590	1005	754
AT5G51190	3	13	6	36	38	15	288	12	22	20	38	2	62	26	18	46	14	119	48	5	32	56	66	20	36	26	26	30	540	94
AT5G51195	0	0	0	0	0	0	0	0	0	0	0	0	0	0	0	0	0	0	0	0	0	0	0	0	0	0	0	0	0	0
AT5G51200	1953	1400	1592	1396	2092	1374	1027	2025	2136	974	1222	1087	1371	1810	1314	1316	1696	1592	2174	1734	1444	1187	1664	1817	1701	1808	1521	1688	1482	1277
AT5G51210	1	1	0	3	2	0	0	0	7	0	0	0	0	4	2	4	6	2	26	9	1	0	7	12	1	2	10	8	0	4
AT5G51220	650	345	496	328	266	456	424	538	556	374	392	332	397	484	384	342	498	453	506	420	480	324	398	483	384	466	574	573	362	434
AT5G51230	1320	880	1033	892	919	949	825	1125	1200	721	851	677	834	944	651	705	818	1018	1213	911	868	995	1003	919	1078	889	1057	981	734	1010
AT5G51250	0	0	0	0	0	0	0	0	0	0	0	0	0	0	0	0	0	0	0	0	0	0	0	0	0	0	0	2	0	0
AT5G51260	257	188	176	196	266	250	219	256	177	164	200	180	114	118	84	67	73	150	168	126	192	124	169	188	84	89	108	102	124	132
AT5G51270	6	8	12	8	2	3	4	2	14	1	2	1	6	0	1	0	0	4	3	4	0	14	2	0	4	0	2	5	0	2
AT5G51280	802	663	608	636	541	664	447	674	614	430	540	567	624	609	478	463	493	621	571	502	512	473	561	552	461	538	471	480	509	542
AT5G51290	1944	1081	1459	753	878	1106	892	1082	990	867	1369	899	990	751	685	663	654	1106	724	546	679	869	875	638	821	534	553	670	595	900
AT5G51300	2218	1568	1734	1390	1446	1573	832	1774	1715	1128	1256	1101	1302	1480	1150	1198	1232	1480	1612	1394	1140	1112	1296	1348	1284	1279	1166	1265	1076	1294
AT5G51310	68	68	59	57	58	57	10	12	7	6	9	7	16	48	17	26	21	21	24	16	41	33	37	51	31	37	16	40	5	8
AT5G51320	0	0	0	0	0	0	0	0	0	0	0	0	0	0	0	0	0	0	0	0	0	0	0	0	0	0	0	0	0	0
AT5G51330	0	1	1	1	9	1	3	7	6	0	4	2	0	6	9	10	8	28	10	0	0	12	3	17	3	3	0	12	6	4
AT5G51340	1262	695	884	748	634	730	603	704	747	498	605	565	674	654	596	537	544	771	683	608	488	548	609	626	646	490	533	509	485	637
AT5G51350	530	435	490	346	336	460	320	444	316	169	146	280	252	364	279	282	320	288	390	276	245	255	208	354	296	262	248	310	190	223
AT5G51360	0	0	0	0	0	0	0	0	0	0	0	0	0	0	0	0	0	0	0	0	0	0	0	0	0	0	0	0	0	0
AT5G51370	166	112	172	124	126	118	312	162	176	100	108	100	112	117	114	68	142	174	116	126	150	114	98	143	116	84	100	120	92	156
AT5G51380	27	65	29	108	50	40	59	77	88	66	105	40	79	114	67	124	108	133	98	278	45	96	130	81	220	119	180	97	103	103
AT5G51390	37	56	18	53	50	53	72	66	40	50	35	62	40	24	14	43	26	22	16	9	18	30	22	24	35	17	28	18	26	25
AT5G51400	1133	1130	1005	1090	987	1120	1206	1427	1278	1067	1509	986	1574	1386	1078	1064	1109	1570	1143	1014	1083	1205	1264	1149	1154	791	1021	987	1199	1436
AT5G51410	1930	1178	1520	1082	1192	1103	1036	1398	1364	856	1081	878	1160	1124	899	828	920	1016	879	934	1072	965	940	913	948	818	920	898	772	929
AT5G51420	0	0	0	0	0	0	0	0	0	0	0	0	0	0	0	0	0	0	0	0	0	0	0	0	0	0	0	0	0	0
AT5G51430	2182	1400	1587	1244	1224	1439	930	1556	1348	1170	1439	1016	1218	1264	974	944	1008	1260	1412	1082	1146	1092	1316	1168	1126	848	925	948	1060	1168
AT5G51440	56	32	60	44	37	44	10	4	20	74	95	11	19	4	19	12	8	12	48	29	30	64	34	20	17	21	42	32	24	29
AT5G51450	1115	737	721	503	584	608	416	567	478	344	512	438	371	468	420	366	365	508	564	379	388	420	437	536	375	286	353	374	365	414
AT5G51451	50	28	73	30	19	12	25	26	46	8	32	20	29	25	22	26	17	18	25	39	31	38	23	23	30	29	50	35	36	39
AT5G51460	774	395	498	298	264	408	196	186	252	140	138	130	556	605	450	378	345	326	427	429	394	283	247	580	322	344	428	194	300	466
AT5G51465	1	2	3	0	2	10	13	0	0	20	121	0	12	0	2	1	3	4	0	2	4	8	6	0	3	1	1	8	18	48
AT5G51470	36	30	36	59	41	48	34	31	29	20	15	6	19	23	37	30	30	45	14	34	9	37	10	36	19	11	14	18	6	22
AT5G51480	20	0	4	1	0	0	2	9	1	3	12	5	11	0	1	6	0	0	12	1	0	4	0	0	0	2	2	2	1	0
AT5G51490	0	0	0	0	0	0	0	0	0	0	0	0	0	0	0	0	0	0	0	0	0	0	0	0	0	0	0	0	0	0
AT5G51500	0	0	0	0	0	0	0	0	0	0	0	0	0	0	0	0	0	0	0	0	0	0	0	0	0	0	0	0	0	0
AT5G51510	491	301	442	269	239	300	244	354	390	196	328	170	266	299	254	207	238	336	197	205	188	224	328	267	251	181	263	274	239	309
AT5G51520	0	0	0	0	0	0	0	0	0	0	0	0	0	0	0	0	0	0	0	0	0	0	0	0	0	0	0	0	0	0
AT5G51530	98	25	76	36	58	50	18	46	30	16	26	15	30	38	10	3	23	20	20	28	26	29	24	12	29	22	13	22	16	23
AT5G51540	150	137	161	131	100	155	145	349	381	132	106	247	183	215	130	196	282	220	289	244	188	171	122	246	162	291	377	298	153	139
AT5G51545	863	1006	610	1438	1017	1225	624	1787	1540	843	707	1135	1591	1314	963	1136	1121	1215	901	1212	1158	1011	1062	1092	1157	991	1025	1127	937	1145
AT5G51550	1014	989	848	1175	800	980	454	1472	2113	520	242	654	4323	4252	3626	2568	2091	1744	844	1006	630	591	708	1010	860	812	800	804	756	988
AT5G51560	288	670	378	904	528	780	276	622	970	352	220	345	844	1132	860	1029	984	1018	1320	925	718	766	880	1196	1130	989	1057	930	540	760
AT5G51570	1048	885	761	942	932	1111	728	1320	1157	834	1537	780	1106	834	689	478	571	944	730	518	752	884	890	648	564	686	592	624	704	1003
AT5G51580	86	59	100	50	32	80	8	36	12	12	17	54	20	14	24	3	24	20	29	24	30	25	39	32	48	10	15	28	8	48
AT5G51585	102	50	116	14	34	83	16	46	24	0	25	27	16	20	12	2	9	40	16	29	10	22	31	16	60	23	18	18	10	28
AT5G51590	50	52	58	50	45	44	47	59	53	22	35	40	63	49	74	66	147	72	111	122	47	44	84	86	116	84	74	82	18	57
AT5G51600	52	103	50	240	55	127	73	111	259	88	36	64	82	160	113	150	181	132	221	468	96	102	148	178	304	350	402	224	53	76
AT5G51610	0	0	0	0	0	0	0	0	0	0	0	0	0	0	0	0	0	0	0	0	0	0	0	0	0	0	0	0	0	0
AT5G51620	760	390	476	354	253	420	615	410	385	412	540	280	445	298	294	286	305	432	216	236	264	297	404	346	328	368	286	222	420	611
AT5G51630	953	544	903	484	496	529	443	526	414	353	550	369	389	379	308	356	365	544	523	312	399	396	384	347	362	356	288	329	361	503
AT5G51640	728	378	534	366	272	376	341	365	275	236	399	260	319	337	238	220	267	278	269	243	223	268	293	259	237	179	222	179	297	318
AT5G51650	0	0	0	0	0	0	0	0	0	0	0	0	0	0	0	0	0	0	0	0	0	0	0	0	0	0	0	0	0	0
AT5G51660	1342	1131	1094	1075	903	1022	888	1444	1572	656	751	819	846	1268	980	1083	1060	1202	1592	1238	970	826	991	1375	1285	1384	1180	1304	657	891
AT5G51670	186	35	108	44	68	54	19	80	124	27	29	40	222	172	84	62	34	54	47	30	104	33	44	29	19	10	24	26	9	21
AT5G51680	564	401	539	401	362	467	299	517	383	265	354	347	444	329	319	329	306	385	393	304	423	491	332	368	411	338	335	327	283	468
AT5G51690	1168	722	904	747	796	925	444	926	781	616	665	630	616	736	570	539	636	615	857	666	688	628	637	698	697	598	710	526	358	650
AT5G51700	566	298	418	258	294	315	214	372	384	240	388	263	342	299	245	238	314	334	282	296	298	340	302	260	310	257	240	330	252	349
AT5G51710	790	532	618	540	480	532	435	508	399	332	556	278	355	377	357	303	272	444	535	470	326	474	460	411	476	312	364	364	360	421
AT5G51720	366	976	603	1177	1383	1228	495	1190	889	597	235	409	648	877	580	487	431	612	917	695	414	1149	1478	1521	1266	1056	624	718	676	958
AT5G51730	866	459	583	350	336	394	236	380	510	326	274	304	409	298	282	222	355	404	395	346	265	234	346	352	379	321	308	306	217	344
AT5G51740	392	239	292	280	234	292	185	300	276	220	273	206	276	209	174	148	156	257	257	186	134	228	238	213	218	130	144	129	198	229
AT5G51750	716	1224	892	1510	900	934	504	787	1131	410	195	418	341	866	822	1026	1018	777	2272	1574	680	630	1176	1617	1459	1170	1101	1276	518	448
AT5G51760	22	8	8	0	1	1	0	5	0	1	0	0	0	0	0	0	0	0	0	2	0	0	1	1	2	0	0	0	0	0
AT5G51770	2352	1392	1656	1112	1318	1372	472	920	1080	731	1248	492	1436	1209	1083	666	854	1078	1195	967	943	998	1120	1120	854	720	976	845	585	1114
AT5G51780	0	1	4	4	0	0	1	2	0	0	0	0	1	0	0	0	2	0	0	1	0	0	4	0	6	0	0	0	4	0
AT5G51790	30	22	34	78	27	9	2	5	102	2	0	8	36	36	27	50	12	30	8	25	20	25	13	26	25	56	37	28	29	2
AT5G51795	28	34	30	24	78	38	36	78	62	38	16	56	99	86	52	59	74	83	22	32	63	26	41	52	49	40	60	32	38	60
AT5G51800	0	0	0	0	0	0	0	0	0	0	0	0	0	0	0	0	0	0	2	0	0	0	0	0	0	0	0	0	0	0
AT5G51810	0	0	0	0	1	0	0	8	0	0	0	0	2	0	0	0	0	0	0	0	1	0	0	0	0	0	0	0	3	0
AT5G51820	2994	6790	3475	9853	6392	7898	4138	10211	8229	5247	3887	6285	6694	7365	6674	5762	6392	7046	8568	5496	7635	4696	6664	8592	6119	6633	5605	7614	5914	5266
AT5G51830	749	368	378	394	349	416	273	340	346	373	982	232	348	248	304	228	205	298	320	288	232	306	317	274	308	276	202	232	268	287
AT5G51840	370	341	242	397	329	366	416	578	404	385	441	328	378	424	319	318	342	550	414	461	362	402	452	432	425	388	443	462	444	530
AT5G51845	0	0	0	0	0	0	0	0	0	0	0	0	0	0	0	0	0	0	0	0	0	0	0	0	0	0	0	0	0	0
AT5G51850	288	170	399	94	118	228	3	47	61	35	4	41	33	37	49	61	76	41	147	110	100	102	118	168	91	72	44	110	34	62
AT5G51860	0	0	0	0	0	0	0	0	1	0	0	0	0	0	0	0	0	0	0	0	0	6	0	0	0	1	0	0	0	0
AT5G51870	9	2	0	0	0	0	0	8	0	1	0	0	0	0	1	4	6	4	3	0	4	4	4	4	3	2	8	2	0	0
AT5G51880	818	476	601	572	546	693	436	632	599	397	443	456	593	546	493	362	516	615	649	592	510	478	529	490	455	515	501	461	437	507
AT5G51890	216	314	315	608	272	286	314	516	510	268	207	114	240	398	361	376	440	499	396	570	317	311	491	404	218	529	333	323	96	192
AT5G51900	0	0	0	0	0	0	0	0	0	0	0	0	0	0	0	0	0	0	0	0	0	0	0	0	0	0	0	0	1	0
AT5G51910	18	16	18	40	19	30	32	88	62	15	20	56	50	76	37	60	108	72	31	120	24	22	40	34	118	45	63	48	30	78
AT5G51915	6	9	6	16	16	6	10	27	27	8	2	24	32	18	17	28	43	29	9	30	19	18	19	13	44	7	29	15	12	30
AT5G51920	7	22	7	32	30	18	75	14	4	25	24	14	7	12	25	13	15	18	19	34	13	16	33	26	18	16	10	19	13	22
AT5G51930	0	0	0	6	1	0	0	1	3	0	0	0	0	0	0	0	1	4	0	7	0	0	0	0	0	0	0	0	0	0
AT5G51940	932	624	612	525	605	608	525	726	675	396	662	445	589	529	424	410	487	590	500	537	434	481	619	552	529	533	644	462	499	618
AT5G51950	59	40	69	11	20	55	25	19	28	42	8	6	11	9	5	0	7	7	3	12	16	16	17	8	10	15	14	6	4	34
AT5G51960	181	248	142	260	230	255	227	441	484	242	220	286	334	332	286	292	245	351	244	260	219	388	350	298	399	334	334	302	247	340
AT5G51970	4529	4877	3371	4162	5047	5592	3354	7616	4677	4128	3686	4908	5481	4267	3094	2967	2715	4740	2882	1798	3725	2343	2924	3713	2744	1728	1547	2045	2436	4002
AT5G51980	999	707	772	752	706	831	1269	855	837	546	670	595	668	580	607	563	524	744	768	617	621	569	698	736	648	624	554	664	654	644
AT5G51990	1	0	0	0	0	0	152	0	4	0	0	0	0	0	0	4	0	4	4	0	0	0	0	0	0	0	0	0	15	0
AT5G52000	0	5	3	1	2	1	9	4	8	0	2	0	13	4	5	6	10	1	0	0	10	4	0	4	8	2	2	0	10	7
AT5G52010	678	977	772	1142	932	1150	772	1458	1440	647	531	884	1046	1167	982	841	1208	1285	1362	1472	1386	1037	1224	1383	1348	1474	1628	1492	810	1041
AT5G52020	0	0	0	0	0	0	55	0	0	0	0	0	0	0	0	0	0	0	0	0	0	0	0	0	0	0	0	0	22	0
AT5G52030	972	704	847	726	726	892	436	864	648	454	516	574	712	544	429	502	488	566	666	456	712	756	642	611	610	437	538	461	476	658
AT5G52040	3167	2090	2771	1734	1823	1988	1619	2796	2384	1456	1518	1703	1796	1761	1394	1598	1873	1743	1780	1994	1741	1664	1630	1861	2064	2079	2249	2116	1491	1920
AT5G52045	802	471	623	404	369	448	364	630	607	346	395	437	397	463	280	347	397	423	505	481	302	263	367	437	326	436	386	416	312	363
AT5G52050	12	5	0	18	28	5	854	13	5	7	42	4	48	34	6	17	10	28	4	6	30	16	13	8	4	3	10	5	92	38
AT5G52055	0	0	1	0	0	0	0	2	0	0	0	0	0	0	0	0	0	0	0	0	0	0	0	0	0	0	0	0	0	1
AT5G52060	3585	2054	2647	1845	1870	2464	967	1340	1283	878	1129	796	1246	1222	928	909	1014	1348	2420	1498	1823	1620	1828	2260	1510	1612	1798	1557	1983	1281
AT5G52065	0	0	0	0	0	0	0	0	0	0	0	0	0	0	0	0	0	0	0	0	0	0	0	1	0	0	0	0	0	0
AT5G52067	0	0	0	0	0	0	0	0	4	0	1	0	0	0	0	0	0	0	0	0	0	0	0	0	0	0	0	0	0	0
AT5G52070	838	271	655	328	277	362	189	142	271	148	211	129	116	220	101	131	168	106	149	242	224	283	181	182	280	279	196	276	127	262
AT5G52080	0	0	0	0	0	0	0	0	0	0	0	0	0	0	0	0	0	0	0	0	0	0	0	0	0	0	0	0	0	0
AT5G52090	0	0	0	0	0	0	0	0	0	0	0	1	0	0	0	0	0	0	0	0	0	0	0	0	0	0	0	0	0	0
AT5G52100	464	1781	946	2090	1849	1883	1399	3132	2811	1536	1032	1942	2587	2290	1692	1834	2155	2284	2138	2348	1862	1811	1818	2492	3062	2033	2232	1880	1541	2400
AT5G52110	409	410	349	582	432	491	254	596	644	316	373	383	563	475	327	422	452	599	448	570	431	426	410	621	469	455	422	481	387	442
AT5G52115	0	0	0	0	0	0	0	0	0	0	0	0	0	0	0	0	0	0	0	0	0	1	0	0	0	0	0	0	0	0
AT5G52120	55	52	66	150	97	132	124	96	142	43	60	77	46	72	74	44	94	72	47	106	60	63	70	65	97	92	64	64	64	41
AT5G52130	0	0	0	0	0	0	0	0	0	4	0	0	0	0	0	0	0	0	0	0	0	0	0	0	0	0	0	0	0	0
AT5G52140	0	0	0	0	0	0	0	0	0	0	0	0	0	0	0	0	0	0	0	0	0	0	0	0	0	0	0	0	0	0
AT5G52145	0	0	0	0	0	0	0	0	0	0	0	0	0	0	0	0	0	0	0	0	0	0	0	0	0	0	0	0	0	0
AT5G52150	0	0	0	0	0	0	0	0	0	0	0	0	0	0	0	0	0	0	0	0	0	0	0	0	0	0	0	0	0	0
AT5G52155	0	0	0	0	0	0	0	0	0	0	0	0	0	0	0	0	0	0	0	0	0	0	0	0	0	0	0	0	0	0
AT5G52160	0	0	0	0	0	0	0	0	0	0	0	0	0	0	0	0	0	0	0	0	0	0	0	0	0	0	0	0	0	0
AT5G52170	1048	1066	941	1046	1116	1305	717	1306	926	722	796	920	875	829	725	711	759	903	780	806	835	858	998	985	880	811	721	860	755	918
AT5G52180	352	410	407	450	358	420	299	449	354	344	421	293	366	344	318	277	296	437	433	465	357	409	386	427	374	394	378	352	376	390
AT5G52190	697	673	605	616	676	781	397	737	618	436	414	486	409	481	463	404	314	501	420	364	356	393	565	420	436	407	392	455	348	462
AT5G52200	1140	606	706	464	568	674	925	746	621	687	870	619	657	581	528	482	502	681	456	534	596	528	713	570	556	524	512	485	736	710
AT5G52210	567	398	408	286	298	378	529	390	359	306	370	279	308	261	247	223	249	297	322	274	239	308	278	306	232	212	252	240	447	336
AT5G52220	0	46	6	104	55	85	25	70	97	28	77	44	112	92	77	62	77	120	64	73	80	57	60	120	58	80	108	102	77	52
AT5G52230	678	304	400	275	274	387	290	306	279	179	197	270	195	236	264	232	244	224	374	250	235	256	218	232	244	188	218	230	145	199
AT5G52240	2963	1775	2008	1579	1495	1986	1584	1659	1747	1451	2594	1276	1644	1504	1400	1333	1375	2026	1237	1246	1051	1478	1811	1293	1322	999	1260	1020	1087	1544
AT5G52250	128	20	52	6	29	20	40	21	17	14	28	27	18	26	8	19	17	22	29	9	9	36	26	28	7	13	32	35	16	21
AT5G52260	0	0	0	0	0	0	0	0	0	0	0	0	1	0	0	0	2	1	0	0	0	0	6	0	0	0	0	0	0	0
AT5G52270	0	4	0	6	6	2	8	0	0	0	4	2	4	13	10	1	4	4	4	1	4	4	8	2	18	12	5	6	0	10
AT5G52272	0	0	0	0	0	0	0	0	0	0	0	0	0	0	0	0	0	0	0	0	0	0	0	0	0	0	0	0	0	0
AT5G52280	1160	1240	894	1091	980	1120	582	1291	1119	586	481	601	1206	1312	1034	1123	1038	937	1263	1143	874	806	788	1104	1127	862	943	852	768	844
AT5G52290	20	29	9	26	18	22	7	31	47	9	9	12	18	8	35	13	23	30	29	17	15	6	17	24	35	49	40	28	15	6
AT5G52300	0	0	4	0	0	0	8	11	5	7	8	2	20	12	7	0	0	5	1	0	1	4	14	0	0	0	4	8	8	5
AT5G52310	12135	8349	17306	1930	8931	4804	31836	19013	9771	13434	3254	13522	2409	4081	3825	1940	1446	2458	5156	418	1810	2974	2540	2449	557	2846	982	2992	10300	910
AT5G52320	2469	2246	2206	1889	2074	3156	1394	1250	1060	730	612	988	226	308	530	376	432	350	1515	968	971	1087	858	1454	923	722	631	958	1761	562
AT5G52330	0	6	2	2	8	17	10	4	0	0	0	0	0	0	0	0	2	0	5	1	0	0	4	4	1	6	0	7	7	0
AT5G52340	26	14	12	28	13	24	16	31	38	9	14	8	27	19	15	29	30	46	32	65	34	31	50	42	27	25	21	48	14	33
AT5G52350	0	0	0	0	0	0	0	0	0	4	1	0	0	0	0	0	0	0	0	0	0	0	0	0	0	0	0	0	0	0
AT5G52355	0	0	0	0	0	0	0	0	0	0	0	0	0	0	0	0	0	0	0	0	0	0	0	0	0	0	0	0	0	0
AT5G52360	0	0	0	0	0	0	0	0	0	0	0	0	0	0	0	0	0	0	0	0	0	0	0	0	0	0	0	0	0	0
AT5G52370	585	439	425	570	520	581	422	646	640	400	473	469	612	544	401	414	558	642	509	509	422	515	558	683	580	516	537	472	364	562
AT5G52380	111	94	94	88	95	85	160	234	275	102	116	161	118	137	102	110	132	110	124	204	166	126	141	104	127	268	298	177	122	119
AT5G52390	28	0	2	1	0	52	1	0	0	0	0	1	0	2	3	1	0	0	8	5	26	6	34	12	0	0	7	44	12	56
AT5G52400	0	0	0	0	0	0	8	0	0	0	12	0	0	0	4	0	0	0	0	0	0	0	0	0	0	0	0	0	2	0
AT5G52410	1202	525	776	452	514	586	1054	624	662	396	418	568	529	538	481	458	447	574	711	476	407	376	478	492	532	412	426	438	534	427
AT5G52415	0	0	0	0	0	0	0	0	0	0	0	0	0	0	0	0	0	0	0	0	0	0	0	0	0	0	0	0	0	0
AT5G52420	806	876	744	916	1022	1066	527	1082	922	434	393	672	500	546	632	482	482	598	956	721	862	794	913	1297	700	758	723	801	312	605
AT5G52430	955	705	785	543	660	734	595	611	531	363	456	397	495	433	494	504	488	568	697	504	369	552	456	481	458	318	440	417	392	533
AT5G52440	1724	2158	1696	3251	2313	2861	1418	3274	4091	2060	1659	2219	3096	3212	1960	2391	2963	3203	3194	3657	2736	2657	2617	3234	3004	3154	3300	2945	2234	3001
AT5G52450	1730	854	589	548	1048	812	907	915	485	919	1647	612	448	430	509	332	331	587	1100	534	508	560	705	983	622	356	503	346	236	302
AT5G52460	0	0	0	0	0	0	0	0	0	0	0	0	0	0	0	0	0	0	0	0	0	0	0	0	0	0	0	0	0	0
AT5G52470	2682	1887	1595	1201	1727	1802	2696	4184	5431	2457	2603	2308	2942	3664	2482	3006	3481	4207	3355	3264	2895	2228	2723	3130	3152	4078	3989	4095	2793	2419
AT5G52471	26	7	16	9	9	5	28	49	27	17	8	12	14	9	10	13	18	21	11	13	12	16	6	17	10	21	12	22	18	23
AT5G52480	0	0	0	0	0	0	0	0	0	0	0	0	0	0	0	0	0	0	0	0	0	0	0	0	0	0	0	0	0	0
AT5G52490	0	0	0	0	0	0	0	0	0	0	0	0	0	0	0	0	0	0	0	0	0	0	0	0	0	0	1	0	0	0
AT5G52495	0	0	0	0	0	0	0	0	0	0	0	0	0	0	0	0	0	0	0	0	0	0	0	0	0	0	0	0	0	0
AT5G52500	0	0	0	0	0	0	0	0	0	0	0	0	0	0	0	0	0	0	0	0	0	0	1	0	0	0	0	0	0	0
AT5G52510	1637	1120	1376	821	988	1038	682	1024	686	629	689	636	538	522	470	440	402	516	686	524	644	624	690	663	574	496	428	446	304	551
AT5G52520	1980	1446	1262	2214	1585	1922	910	1996	2510	1391	1342	1228	2151	2203	1550	1546	2273	2070	2589	2725	2340	1634	2130	2234	2443	2443	2194	2455	1602	2027
AT5G52530	3343	2450	2957	2658	2553	3020	2102	3308	2747	2219	2379	2050	2766	2371	1914	1791	2316	2610	2845	2350	2448	2246	2496	2570	2695	2220	2124	2330	2309	2919
AT5G52540	1569	2086	1156	2801	1642	2242	1002	1930	2078	1234	2034	1467	2785	1988	1895	1330	1414	2663	1953	1122	1902	2212	2975	1544	1313	966	1228	1429	1512	2696
AT5G52545	220	92	154	56	69	74	44	69	86	31	90	41	115	107	60	94	50	76	53	93	80	94	91	112	107	54	94	68	44	66
AT5G52547	26	6	12	18	37	26	14	11	32	2	8	16	23	20	4	5	31	16	14	16	14	28	19	19	24	42	15	18	20	22
AT5G52550	1499	910	1224	825	966	951	578	1126	748	594	714	780	962	863	700	618	632	768	831	736	834	887	672	730	724	520	768	701	554	838
AT5G52560	1630	1064	1379	1072	877	1238	909	1106	1072	651	693	635	815	956	786	671	826	970	1304	972	737	786	1099	1010	952	847	893	875	750	793
AT5G52570	34	29	22	16	21	17	53	49	57	58	57	39	8	3	24	13	29	32	16	27	12	17	17	39	12	5	31	25	16	10
AT5G52580	2010	1173	1507	936	986	956	1337	1124	893	870	1341	790	993	811	759	632	657	951	1004	684	780	730	1077	795	599	579	620	702	765	905
AT5G52600	2	0	1	0	0	0	1	4	1	0	2	0	0	0	1	0	0	7	1	7	0	0	1	4	0	0	0	2	0	4
AT5G52605	0	0	0	0	0	0	0	0	0	0	0	0	0	0	0	0	0	0	0	0	0	0	0	0	0	0	0	0	0	0
AT5G52610	0	0	0	0	0	0	0	0	0	0	1	0	0	0	0	0	0	0	0	0	0	0	0	0	0	0	0	0	0	0
AT5G52620	0	0	0	0	0	0	0	0	0	0	0	0	0	0	0	0	0	0	0	0	0	0	0	0	0	0	0	0	0	0
AT5G52630	195	123	146	80	77	112	92	198	158	80	85	120	102	117	113	96	62	101	134	114	116	130	96	117	120	146	100	106	89	101
AT5G52640	706	370	467	311	418	529	84	130	133	1208	1874	102	143	72	128	57	60	110	195	102	282	338	355	55	75	52	135	132	223	237
AT5G52650	978	1628	908	2652	1269	2344	1692	3383	5575	2767	2639	2221	3599	3817	2426	3183	4019	4220	3561	4779	4540	4058	4436	4304	3897	5685	5768	5673	4108	4150
AT5G52655	0	0	0	0	0	0	0	0	0	0	1	0	0	0	0	0	0	0	0	0	0	0	0	0	0	0	0	0	0	0
AT5G52660	560	320	484	275	238	291	372	412	324	181	270	262	178	198	196	150	194	234	230	146	196	197	250	271	217	187	213	228	210	203
AT5G52670	0	0	0	0	0	0	0	0	0	0	0	0	0	0	0	0	0	0	0	0	0	0	0	0	0	0	0	0	0	0
AT5G52680	0	0	0	0	0	0	0	0	0	0	0	0	0	0	2	0	0	0	1	2	0	2	0	1	0	7	0	0	0	0
AT5G52690	0	0	0	0	0	0	0	0	0	0	0	0	0	0	0	0	0	0	0	0	0	0	0	0	0	0	0	0	0	0
AT5G52700	0	0	0	0	0	0	0	0	0	0	0	0	0	0	0	0	0	0	0	0	0	0	0	0	0	0	0	0	0	0
AT5G52710	0	0	0	0	1	0	1	0	0	0	0	0	0	0	0	0	0	0	0	0	0	0	0	0	0	0	0	0	0	1
AT5G52720	0	0	0	0	0	2	0	0	0	0	10	0	0	0	0	0	0	2	0	4	0	0	0	0	0	0	0	0	4	6
AT5G52730	0	0	0	0	0	0	0	0	0	0	4	0	5	0	0	0	0	0	0	0	4	7	0	0	0	0	0	2	2	16
AT5G52740	74	6	34	2	14	18	20	1	2	6	14	4	30	13	8	4	2	26	1	5	46	38	34	10	0	4	8	13	22	62
AT5G52750	126	80	66	90	68	92	622	118	118	294	633	139	338	182	212	90	62	386	79	36	96	396	372	28	110	30	50	145	1351	676
AT5G52760	30	15	6	15	16	22	266	18	20	176	590	14	342	98	110	45	28	228	46	56	114	436	397	8	44	8	45	126	1116	918
AT5G52770	0	3	0	0	0	0	0	1	0	0	1	1	1	0	4	0	0	0	0	0	0	0	0	3	0	2	4	0	0	1
AT5G52780	940	1467	810	1434	1514	1838	986	2179	1661	1352	961	1460	1886	1545	1374	1313	1359	1771	1038	1444	1750	1522	1561	1840	1992	1537	1452	1492	1190	2004
AT5G52790	27	35	38	34	16	26	36	14	24	10	18	25	18	30	18	27	28	46	21	14	16	26	23	10	27	17	20	23	14	31
AT5G52800	16	32	12	52	14	47	12	40	31	51	67	9	62	51	36	37	74	84	58	48	41	66	79	51	78	62	68	46	71	56
AT5G52810	273	269	110	553	276	494	62	258	219	307	773	149	921	485	407	343	466	704	319	309	557	949	842	205	452	278	322	440	594	922
AT5G52815	0	0	0	0	0	0	0	0	0	0	0	0	0	0	0	0	0	0	0	0	0	0	0	0	0	0	0	0	0	0
AT5G52820	850	566	573	540	435	548	516	1137	1146	658	866	699	800	804	566	745	708	1080	694	593	778	626	679	577	512	763	590	836	534	659
AT5G52830	242	121	144	82	130	108	10	140	60	65	96	70	66	17	38	14	36	28	42	38	78	53	50	20	38	18	32	52	10	42
AT5G52840	2778	3000	1898	3109	2584	3044	2085	3870	3788	2699	2636	2231	3302	3296	2550	2624	2446	3276	2372	2699	2731	2806	3442	3147	2634	2369	2429	2539	3162	3245
AT5G52850	197	162	75	160	102	169	100	202	206	131	159	114	174	200	146	124	167	191	239	196	177	174	201	175	213	237	227	198	148	192
AT5G52860	6	0	4	13	11	10	0	3	4	1	0	0	4	2	3	6	4	0	4	10	1	0	23	2	8	16	14	7	0	0
AT5G52870	404	378	425	234	226	288	142	464	332	262	284	262	222	222	162	230	304	323	264	242	326	346	336	257	246	336	292	372	218	268
AT5G52880	789	442	496	346	345	468	293	406	409	256	312	344	278	236	267	185	221	256	242	176	227	252	257	232	202	224	148	258	156	255
AT5G52882	3438	3360	3488	3684	3208	3480	1723	1874	2022	870	1057	1738	2792	2964	3038	2312	2951	2456	2809	3089	1722	1860	2011	3155	2631	2191	1988	2019	2690	2783
AT5G52890	282	90	132	115	104	102	73	149	139	122	88	100	118	124	92	59	84	116	104	69	116	90	78	126	60	78	84	64	64	132
AT5G52900	230	178	130	150	124	168	19	318	208	146	210	142	276	102	94	212	108	252	56	54	354	112	64	110	30	90	39	85	148	128
AT5G52910	58	194	32	356	178	311	95	253	234	154	274	169	260	228	252	262	265	346	278	186	235	177	180	200	187	262	232	244	141	175
AT5G52920	3074	2336	1898	2636	1754	2279	1518	3260	3958	1933	1804	1756	3076	4165	2511	2994	3580	3540	3777	4752	3107	1784	2667	3614	4030	3885	3630	3591	2589	2099
AT5G52930	60	24	24	32	22	30	10	16	31	20	14	19	8	9	8	7	17	9	7	40	26	26	7	23	16	25	28	13	9	11
AT5G52940	4	27	30	32	22	7	0	30	10	8	0	13	20	7	14	7	10	0	1	20	13	6	4	14	1	20	9	4	9	2
AT5G52950	18	216	54	206	154	242	83	211	260	120	156	176	212	196	154	198	197	242	245	172	215	194	148	278	183	269	191	278	84	160
AT5G52960	346	764	426	1314	694	871	484	1409	1814	1054	832	868	1722	1468	1078	1354	1446	1896	1262	1566	1338	1278	1350	1761	1340	1806	1530	1420	1258	1368
AT5G52965	0	0	0	0	0	6	0	0	0	0	0	0	0	0	0	2	0	0	0	0	0	0	0	0	0	0	0	1	4	0
AT5G52970	344	1443	448	2538	1707	1991	992	2987	2965	2008	1274	1618	2420	2382	1458	1779	2153	2464	1890	2450	2018	1780	1700	2257	2548	2235	2169	1993	1908	1998
AT5G52975	0	0	0	0	0	0	0	0	0	0	0	1	0	0	0	0	0	0	0	0	0	0	0	2	0	0	1	0	0	0
AT5G52980	193	158	182	150	92	148	158	172	179	156	258	190	152	153	119	145	130	169	122	115	190	162	186	117	118	90	120	170	129	192
AT5G52990	57	66	35	42	28	86	54	123	70	84	80	40	100	60	70	36	49	92	59	46	62	41	50	57	58	26	34	17	26	68
AT5G53000	1300	714	791	731	690	822	568	836	778	548	834	590	768	734	624	480	565	736	788	701	640	588	866	740	608	690	548	636	612	665
AT5G53010	1244	678	1188	496	659	683	539	789	589	518	754	524	532	479	423	418	473	547	645	392	497	532	527	484	494	468	486	527	358	592
AT5G53020	1712	1583	1912	1192	1392	1340	593	1092	1126	497	451	893	911	990	936	688	776	878	1086	631	1048	845	683	1159	860	650	693	811	470	668
AT5G53030	220	92	146	98	100	156	65	79	50	82	116	48	29	36	29	40	34	36	38	30	44	62	74	34	53	44	32	34	16	59
AT5G53040	0	0	0	0	0	0	0	0	0	0	0	0	0	0	0	0	0	0	0	0	0	0	0	0	0	0	0	0	0	0
AT5G53045	218	182	186	196	162	262	162	304	376	218	225	222	292	256	138	208	182	344	200	321	224	226	271	234	266	284	186	276	274	309
AT5G53048	999	842	1141	838	858	1184	1365	954	801	507	860	724	661	610	453	485	551	805	791	576	759	882	614	803	560	450	521	625	723	680
AT5G53050	1618	1537	1823	1720	1587	1757	2133	1650	1312	1093	1471	1205	1079	974	895	811	841	1155	1230	931	1059	1173	1099	1396	930	809	976	889	1202	1239
AT5G53060	386	296	374	394	306	373	296	407	421	225	341	316	275	277	290	204	313	313	367	324	308	220	258	398	334	307	278	288	332	287
AT5G53070	274	159	146	231	182	183	253	393	504	237	176	237	279	405	228	302	352	331	380	429	333	262	315	317	372	443	389	465	278	273
AT5G53080	407	367	419	263	257	296	295	397	361	183	199	232	249	350	230	298	230	293	245	249	271	177	217	382	350	248	279	301	178	203
AT5G53090	163	161	156	136	99	172	157	199	190	129	83	128	154	122	99	91	140	199	145	183	171	146	157	200	169	155	195	159	146	192
AT5G53100	0	0	0	0	0	0	0	0	0	0	0	0	4	0	0	0	0	0	0	0	0	0	0	0	0	0	0	1	0	0
AT5G53110	20	3	3	12	1	15	17	22	31	33	28	4	21	4	15	8	17	15	6	8	18	35	32	1	6	7	17	22	22	64
AT5G53120	2798	1467	1799	1152	1313	1717	807	1017	865	610	1363	564	580	499	378	328	355	538	740	521	484	686	718	503	459	575	488	436	402	545
AT5G53130	1975	1073	1383	863	1020	1134	1849	1343	901	796	949	780	1004	1020	822	697	813	976	946	646	742	770	985	832	850	702	784	785	1118	1357
AT5G53135	0	0	0	0	0	0	0	0	0	0	0	0	0	0	0	0	0	4	0	0	0	0	0	0	0	0	0	0	0	6
AT5G53140	7494	5211	5407	4855	4626	5302	3746	5588	5118	2876	3044	3676	3858	4153	3128	2746	3255	4239	4505	3734	4122	4168	4101	4207	3818	3717	3611	3716	3407	3636
AT5G53150	1820	1690	1876	1517	1640	1718	974	1830	1734	1168	1113	1330	1627	1590	1204	1288	1133	1554	1751	1146	1650	1488	1375	1722	1382	1097	1138	1393	928	1567
AT5G53160	2193	1446	1590	1338	1416	1550	966	2465	2070	1366	1517	1702	1659	1241	976	1159	1137	1768	1082	1065	941	958	1096	1073	1277	972	930	901	1219	1769
AT5G53170	4903	4751	4258	4505	4837	5865	2441	5767	4704	2997	2712	3270	4030	4068	2941	2571	3248	3949	4526	3760	4222	3161	3839	4477	4110	3281	3198	3424	2522	4131
AT5G53180	1196	849	1035	846	788	865	497	963	984	519	567	639	856	819	576	623	725	729	807	891	700	773	765	890	812	808	868	664	559	837
AT5G53190	0	0	0	0	1	0	0	0	0	0	0	0	0	0	0	0	0	0	0	0	0	0	0	0	0	0	0	0	0	0
AT5G53200	57	105	100	77	90	158	0	4	30	3	10	4	11	14	1	8	10	11	65	54	78	82	126	100	33	36	35	55	22	54
AT5G53210	48	91	64	192	84	131	33	97	188	94	22	39	52	108	76	144	212	87	316	468	72	105	151	169	248	249	236	260	75	74
AT5G53220	478	347	462	260	290	268	338	358	380	180	233	222	359	338	251	283	274	321	304	302	252	334	328	308	319	224	240	313	198	420
AT5G53230	0	16	0	0	0	1	0	8	6	0	0	0	0	2	0	0	0	0	4	0	0	0	4	0	3	7	2	0	0	6
AT5G53240	0	0	0	0	1	1	0	0	0	0	0	0	3	0	0	4	0	0	0	0	0	0	2	0	0	0	0	0	0	0
AT5G53250	0	0	0	0	0	0	0	0	0	0	0	0	0	6	0	0	2	0	0	0	2	0	2	0	0	0	0	0	5	1
AT5G53260	0	0	0	0	0	0	0	0	0	0	0	0	0	0	0	0	0	0	0	0	0	0	0	0	0	0	0	0	0	0
AT5G53270	0	0	0	0	0	0	0	0	0	0	0	0	0	0	0	0	0	0	0	0	0	0	0	0	0	0	0	0	0	0
AT5G53280	480	516	447	649	568	610	248	510	546	274	362	346	502	533	426	337	398	564	592	580	636	702	602	631	462	436	518	494	384	622
AT5G53290	3	5	0	3	2	12	17	6	22	7	6	3	4	4	2	6	12	15	18	23	8	16	18	3	16	38	24	16	15	14
AT5G53300	12080	5681	10117	5334	5060	6133	5476	5787	5896	4308	6324	4332	5851	4897	4440	4692	4396	6400	4647	3993	4633	5102	4846	4995	4373	3647	3915	4155	4288	5628
AT5G53310	929	653	825	545	685	659	923	750	751	664	902	604	730	608	497	496	424	804	504	502	470	616	700	613	617	428	518	438	810	694
AT5G53320	58	35	40	24	27	33	52	43	52	34	53	29	34	45	28	22	16	71	20	39	36	58	37	36	39	43	39	20	28	35
AT5G53330	1638	797	976	757	695	854	595	838	823	665	987	661	884	652	627	497	519	659	471	402	578	598	625	586	536	395	480	445	521	888
AT5G53340	589	504	360	496	452	471	353	573	489	445	437	378	441	449	349	441	420	474	482	422	452	406	481	513	485	360	368	319	485	445
AT5G53350	13489	5938	8058	3807	5812	5816	3508	4832	3523	2752	3145	3339	3254	3109	2857	2221	2227	3093	3677	2255	3203	2689	3645	3588	2861	1982	2344	2528	1863	3510
AT5G53360	599	307	434	200	222	327	294	311	148	237	430	226	311	237	268	193	168	317	200	119	224	233	193	179	238	125	137	106	153	218
AT5G53370	7229	2755	4687	1772	2556	3583	906	1234	1235	1271	3079	784	2846	1962	1916	1356	1386	2524	1780	776	1726	2588	2676	1558	1268	640	674	1074	1439	3198
AT5G53380	0	0	0	0	0	0	0	0	0	0	0	0	0	0	0	0	0	0	0	1	0	2	0	0	0	0	0	0	0	0
AT5G53390	0	0	0	0	0	0	0	0	0	0	0	0	0	0	0	0	4	0	0	11	0	0	1	0	2	4	3	4	0	0
AT5G53400	1169	708	636	674	584	772	452	656	826	514	972	449	699	694	475	414	578	704	730	803	647	752	856	586	542	758	802	790	580	608
AT5G53410	0	0	0	0	0	0	0	0	0	0	0	0	0	0	0	0	0	0	0	0	0	0	0	0	0	0	0	0	0	0
AT5G53420	16392	4969	11138	3458	4182	4932	2790	2238	1696	1396	2442	2174	1539	1556	2032	1642	1122	2006	2287	1330	1844	1732	2222	2291	1586	1354	1838	1440	647	884
AT5G53430	2360	1108	1809	1010	952	1182	854	1004	941	571	679	625	842	822	750	715	746	911	1090	902	851	914	966	1034	1001	780	903	826	545	830
AT5G53440	2997	1960	2400	1839	2044	2088	1458	2437	2120	1416	1831	1350	1838	2028	1598	1305	1641	1687	2012	1649	1727	1469	1504	1763	1845	1319	1451	1537	1191	1736
AT5G53450	3266	1994	2686	1845	1713	2317	1052	1807	1919	1150	1319	1583	2323	1255	982	1043	1574	1669	1415	1720	3066	1262	1177	1664	1243	1331	1788	1731	1193	1343
AT5G53460	2711	7024	2850	7959	5227	6709	7965	13013	11755	7029	13520	9558	10039	8165	4850	5879	6459	10562	5429	4365	6400	5415	4032	4897	5934	5663	4429	5647	4287	9150
AT5G53470	646	494	495	494	456	513	382	532	561	494	608	333	432	462	361	280	328	434	375	357	357	402	461	466	488	295	389	346	339	374
AT5G53480	5148	3534	4158	3400	3373	3499	3099	4435	4014	2773	3338	2603	3281	3276	2414	2378	2483	3384	3082	2638	3082	2692	2668	3144	2498	2726	2420	2894	2399	3134
AT5G53486	244	384	230	180	326	384	164	448	356	142	185	166	130	220	126	184	168	132	110	132	240	220	180	271	126	180	106	110	36	68
AT5G53487	0	0	0	0	0	0	0	0	0	0	0	0	0	0	0	0	0	0	0	0	0	0	0	0	0	0	0	0	0	0
AT5G53490	1642	3503	1860	5276	3756	4402	2475	6353	6627	3543	3129	3750	5765	5700	4123	4278	4860	5594	4654	4758	5324	4402	4370	5655	4635	4662	4145	4404	4077	4784
AT5G53500	964	1345	1033	1152	1185	1243	1082	1135	2091	512	466	627	2025	2221	1656	1513	1575	1730	1864	1852	1068	1261	1318	2203	1392	1338	1404	1176	1153	1218
AT5G53510	0	0	0	0	0	0	0	0	0	0	0	0	0	0	0	0	0	0	0	0	0	0	0	0	0	0	0	0	0	0
AT5G53520	3	0	1	0	0	0	2	0	4	0	2	1	1	3	4	1	0	1	0	0	0	0	0	0	8	2	1	5	0	2
AT5G53530	1566	786	909	788	694	915	608	872	818	553	852	579	879	752	731	531	505	769	565	584	614	578	665	575	484	386	433	563	546	662
AT5G53540	980	900	764	866	747	954	734	1252	1222	924	978	704	1096	989	882	761	796	1158	896	938	998	975	1114	934	758	923	968	1038	832	963
AT5G53550	1665	1880	1685	1857	1481	2577	1492	2967	2386	2608	4467	1459	3793	2473	1571	1528	1572	3203	769	760	1565	1857	1329	815	1475	799	1009	926	1558	1609
AT5G53560	4147	2178	2591	2303	1981	2410	2131	2717	3238	2423	3192	1847	2308	2664	2106	2391	2188	2670	2128	2513	1829	2053	2284	2329	2456	2189	2407	2175	2220	2030
AT5G53570	1771	1051	1263	977	929	1125	2229	1225	975	881	1252	811	934	983	758	719	870	1101	921	794	777	843	960	801	871	611	826	716	786	967
AT5G53580	2499	2297	2477	2434	2702	2945	1435	2607	2490	1356	1150	1884	2154	2225	1617	1520	1745	2310	2484	2051	2385	1973	1944	2585	2073	1790	1899	1943	1386	2155
AT5G53590	389	290	338	236	334	324	324	217	206	104	150	118	184	176	235	112	156	232	238	176	240	276	220	308	172	161	184	212	92	154
AT5G53592	16	13	5	32	18	28	20	26	18	7	11	18	34	81	50	36	28	92	37	45	59	48	58	54	32	72	69	29	45	31
AT5G53600	0	0	0	0	0	0	0	0	0	0	0	0	0	0	0	0	0	2	0	0	0	0	0	0	0	1	0	0	0	0
AT5G53610	0	0	0	0	0	0	0	0	0	0	0	0	0	0	0	0	0	0	0	0	0	0	0	0	0	0	0	0	0	0
AT5G53620	1439	1150	1046	1407	1017	1285	969	1695	1750	942	1074	1010	1399	1494	1180	1189	1518	1431	1708	1524	1246	1081	1358	1454	1422	1388	1248	1471	898	1316
AT5G53635	0	0	0	0	0	0	0	0	0	0	0	0	0	0	0	0	0	0	0	0	0	0	0	0	0	0	0	0	0	0
AT5G53637	0	0	0	0	0	0	0	0	0	0	0	0	0	0	0	0	0	0	0	0	0	0	0	0	0	0	0	0	0	0
AT5G53640	0	0	4	0	1	0	0	0	0	0	0	0	0	0	0	0	0	0	0	0	0	0	0	0	3	0	0	0	0	0
AT5G53650	424	324	233	319	376	463	366	539	589	462	717	326	589	452	272	214	280	577	324	279	225	380	453	478	426	534	290	340	396	561
AT5G53660	60	6	24	9	4	4	0	8	0	0	2	3	0	7	4	1	3	5	2	0	0	1	9	0	4	0	6	4	2	0
AT5G53670	0	0	0	0	0	0	0	0	0	0	0	0	0	0	0	0	0	0	0	0	0	0	0	0	0	0	0	0	0	0
AT5G53680	0	0	0	0	0	0	0	0	0	0	0	0	0	0	0	0	0	0	0	0	0	0	0	0	0	0	0	0	0	0
AT5G53700	4	4	14	0	8	0	10	2	3	1	3	1	6	6	5	4	6	4	3	1	2	8	9	7	8	2	1	10	9	2
AT5G53710	3	0	0	0	0	2	6	4	0	6	0	1	0	0	0	1	0	0	1	0	0	2	0	0	6	0	0	4	4	2
AT5G53720	0	0	0	0	0	0	0	0	0	0	0	0	0	0	0	0	0	0	0	0	0	0	0	0	0	0	0	0	0	0
AT5G53730	468	368	476	158	270	541	76	456	268	164	181	220	142	181	109	62	102	137	144	91	190	148	182	138	86	58	54	115	74	125
AT5G53740	8	2	18	2	3	4	3	20	1	5	10	0	4	2	0	2	0	12	0	3	4	0	10	7	4	17	1	10	5	17
AT5G53742	0	0	0	0	0	0	0	0	0	0	0	0	0	0	0	0	0	0	0	0	0	0	2	0	0	0	0	0	0	0
AT5G53750	812	230	498	264	193	328	678	180	216	242	234	160	93	60	116	110	84	90	204	237	110	110	154	230	147	178	170	143	168	49
AT5G53760	1349	769	1004	779	769	740	589	432	435	320	348	330	228	253	248	226	240	202	574	417	293	320	336	569	370	307	343	294	284	188
AT5G53770	427	297	352	271	229	278	260	518	468	266	296	314	338	308	242	330	283	420	376	302	281	232	246	326	283	449	392	421	277	283
AT5G53775	0	0	0	0	0	0	0	0	0	0	0	0	0	0	0	0	0	0	0	0	0	0	0	0	0	0	0	0	0	0
AT5G53780	0	0	0	0	0	0	0	0	0	0	0	0	0	0	0	0	0	0	0	0	0	0	0	0	0	0	0	0	0	0
AT5G53790	0	0	0	0	0	0	0	0	0	0	0	0	0	0	0	0	0	0	0	0	4	0	0	0	0	0	0	0	0	0
AT5G53800	1280	756	894	650	746	780	694	928	698	628	921	662	734	656	565	499	596	725	553	642	801	770	615	649	694	603	676	656	572	774
AT5G53810	22	30	38	29	20	24	34	25	19	7	23	16	29	21	12	13	9	32	13	19	28	33	20	8	11	9	5	16	12	24
AT5G53815	83	47	42	33	52	42	69	58	50	13	24	24	43	34	32	21	20	47	41	12	6	24	30	39	52	17	31	9	17	38
AT5G53820	19	6	4	0	5	7	2	3	5	2	8	4	0	2	0	0	0	8	3	0	0	4	4	0	8	2	0	0	8	4
AT5G53830	261	248	428	172	180	250	180	114	90	28	60	58	68	83	60	96	92	89	144	88	112	141	130	116	72	35	54	82	84	86
AT5G53840	0	0	0	1	0	0	0	0	0	0	0	0	0	0	0	0	0	0	0	0	0	0	0	0	0	0	0	0	0	0
AT5G53850	4128	2916	3423	3253	2544	2746	2399	3620	3251	2114	2164	2600	2694	2883	2374	2338	2258	2805	2424	1857	2571	1809	2297	2586	2070	1768	1578	1966	1552	2024
AT5G53860	1297	1822	1143	2203	2083	2368	1268	2582	2939	1650	1381	1731	2132	2227	1570	1698	1927	2411	2253	2008	2332	2106	2047	2567	2283	2234	2257	2231	1538	2525
AT5G53870	38	17	14	30	8	20	24	16	16	23	16	4	18	44	36	23	21	20	26	16	21	2	8	21	6	8	0	9	6	5
AT5G53880	5210	4088	3436	3268	4032	5317	2123	3622	3874	2218	2492	2098	3555	3423	2932	2441	2722	3392	2205	3386	2584	3001	3149	4091	3467	2394	2731	2412	2380	3522
AT5G53890	679	412	621	299	311	477	379	525	458	247	318	290	409	402	267	287	376	406	555	324	329	467	350	395	431	354	384	326	256	384
AT5G53895	22	5	7	4	6	16	11	13	14	6	3	14	10	5	14	9	26	23	6	17	9	8	8	13	10	12	6	32	11	16
AT5G53900	722	474	701	468	495	530	477	874	1149	656	598	608	824	659	688	736	892	916	1020	1050	865	827	1001	1145	1378	828	929	777	544	977
AT5G53902	0	0	0	0	6	0	0	8	10	4	6	0	2	0	0	4	0	0	0	0	6	0	3	0	8	2	0	0	0	4
AT5G53905	1	1	0	0	0	0	3	2	6	4	2	0	4	0	0	2	0	1	1	0	0	4	0	1	4	12	0	0	0	1
AT5G53910	0	0	0	0	0	0	0	0	0	0	0	0	0	0	0	0	0	0	0	0	0	0	0	0	0	0	0	0	0	0
AT5G53920	260	81	155	170	125	139	92	160	162	114	74	46	91	130	65	50	88	122	148	170	128	95	163	215	136	166	203	146	110	115
AT5G53930	884	567	716	542	633	655	495	616	596	468	695	476	621	539	433	406	447	568	498	466	497	482	582	535	574	353	474	442	414	644
AT5G53940	975	788	765	692	718	849	399	763	907	494	421	569	568	581	575	531	482	680	537	598	664	569	612	842	725	595	661	571	507	666
AT5G53950	1	2	4	0	0	0	0	0	0	0	0	0	0	0	0	0	0	2	0	0	0	0	0	4	4	0	0	4	1	0
AT5G53960	0	0	0	0	0	0	0	0	0	0	0	0	0	0	0	0	0	0	0	0	0	0	0	0	0	0	0	0	0	0
AT5G53970	1729	340	1008	304	315	512	78	130	127	168	114	102	142	136	88	48	122	110	540	254	268	302	386	425	194	182	198	134	94	162
AT5G53980	0	0	0	0	0	0	0	0	0	0	0	0	0	0	0	0	0	0	0	0	0	0	0	0	0	0	0	0	0	0
AT5G53990	0	0	0	0	0	0	0	0	0	0	0	0	0	0	0	0	0	0	0	0	0	0	0	0	0	0	0	0	0	0
AT5G54000	0	0	0	0	0	0	0	0	0	0	0	0	0	0	0	0	0	0	0	0	0	0	0	0	0	0	0	0	0	0
AT5G54010	0	0	0	0	0	0	0	0	0	0	0	0	0	0	0	0	0	0	0	0	0	0	0	0	0	0	0	0	0	0
AT5G54020	0	0	0	0	0	0	4	1	12	1	0	0	11	1	0	1	0	0	0	13	0	0	2	0	1	0	0	0	1	0
AT5G54030	0	0	0	0	0	0	0	2	0	0	0	0	2	1	0	0	0	0	3	2	0	0	2	0	0	0	0	0	0	0
AT5G54035	0	0	0	0	0	0	0	0	0	0	0	0	0	0	0	0	0	0	0	0	0	0	0	0	0	0	0	0	0	0
AT5G54040	0	0	0	0	1	0	0	0	0	0	0	0	0	0	0	0	0	0	0	0	0	0	0	0	0	0	0	0	0	0
AT5G54043	0	0	0	0	0	0	0	0	0	0	0	0	0	0	0	0	0	0	0	0	0	0	0	0	0	0	0	0	0	0
AT5G54045	0	0	0	0	1	0	0	0	0	0	0	0	0	0	0	0	0	1	0	2	0	0	0	0	0	0	0	0	0	0
AT5G54050	0	0	0	0	0	0	0	0	0	0	0	0	0	0	0	0	0	0	0	0	0	0	0	0	0	0	0	0	0	0
AT5G54060	5063	79	254	28	106	814	23	10	0	4	0	0	2	16	33	27	15	10	682	202	26	48	124	569	558	44	34	3	6	0
AT5G54062	4	0	0	0	0	0	0	0	0	0	0	0	0	0	0	0	0	0	0	0	0	0	0	0	0	0	0	0	0	0
AT5G54064	98	72	110	20	36	46	17	54	43	15	48	25	29	55	40	26	28	19	34	28	68	47	18	30	58	29	26	32	20	22
AT5G54067	1	0	0	0	1	0	0	2	0	2	1	0	6	1	0	0	0	0	0	0	0	2	0	0	3	0	0	0	0	0
AT5G54070	0	1	0	6	2	0	0	6	20	2	4	12	10	6	2	6	3	4	4	2	4	8	6	7	6	16	8	6	6	12
AT5G54075	0	0	0	2	6	0	6	8	6	3	8	10	14	12	3	4	4	10	2	5	2	4	8	4	12	6	8	4	6	10
AT5G54080	3337	687	1646	484	590	821	541	638	496	429	750	563	518	457	425	432	313	488	411	252	354	422	341	414	373	284	331	291	282	432
AT5G54090	1081	486	678	348	412	534	400	600	633	337	397	440	421	483	340	345	381	458	525	395	462	400	427	488	430	491	368	454	224	445
AT5G54095	28	18	14	1	12	6	2	10	14	3	6	2	0	1	0	12	0	8	5	0	0	0	1	0	0	4	0	2	3	6
AT5G54100	194	180	183	310	172	184	140	292	258	184	257	122	218	225	196	178	194	220	306	283	182	262	322	304	258	342	306	340	256	216
AT5G54110	853	419	606	456	314	448	580	526	501	489	669	280	402	370	298	366	364	434	455	346	372	440	395	390	470	307	317	339	420	437
AT5G54130	1293	727	999	614	639	883	165	349	338	170	167	374	198	130	214	127	134	190	357	176	325	365	243	353	231	159	115	192	118	305
AT5G54140	326	238	259	150	112	74	64	96	78	102	196	59	138	117	111	86	63	124	84	64	64	150	120	54	117	44	50	86	146	110
AT5G54145	132	238	152	232	256	206	104	260	364	122	64	172	192	154	158	138	188	202	96	176	114	134	204	188	168	194	128	156	214	114
AT5G54148	12	17	10	24	15	8	8	20	30	10	14	11	38	46	20	52	43	33	5	26	20	34	12	14	18	19	18	18	13	24
AT5G54150	0	0	0	0	0	0	0	0	0	0	0	0	0	0	0	0	0	0	0	0	0	0	0	0	0	0	0	0	0	0
AT5G54160	4564	1042	1489	1373	966	1202	699	2117	1827	1878	1408	928	1171	1337	967	911	1212	1190	2356	1633	1471	1022	1640	2041	1521	1472	1814	1400	1884	960
AT5G54165	37	23	17	16	30	46	170	75	34	65	50	52	39	29	34	25	27	34	14	21	12	32	27	32	32	12	20	29	63	33
AT5G54170	1143	1223	1116	1066	1245	1667	5905	2525	1906	1469	1717	2053	1381	1194	942	1010	906	1350	1111	845	1023	939	853	1145	1284	743	838	832	2121	1240
AT5G54180	284	486	213	636	518	556	353	580	656	374	259	364	549	630	347	418	584	565	732	686	548	406	638	722	640	624	586	635	445	480
AT5G54190	57	16	11	194	38	4	20	118	857	228	225	88	78	103	76	160	62	160	82	48	70	54	47	46	12	80	95	175	73	28
AT5G54200	374	374	302	471	394	425	248	493	508	373	365	344	420	510	326	325	407	462	637	463	520	396	464	477	513	350	366	362	457	490
AT5G54203	0	0	0	0	0	0	0	0	0	0	0	0	0	0	0	0	0	0	0	0	0	0	0	0	0	0	0	0	0	0
AT5G54206	0	0	0	0	0	0	0	0	0	0	0	0	0	0	0	0	0	0	0	0	0	0	0	1	0	0	0	0	0	0
AT5G54210	0	0	0	0	0	0	0	0	0	0	0	0	0	0	0	0	0	0	0	0	0	0	0	0	0	0	0	0	0	0
AT5G54215	0	0	0	0	0	0	0	0	0	0	0	0	0	0	0	0	0	0	0	0	0	0	0	0	0	0	0	0	0	0
AT5G54220	0	0	0	0	2	0	0	0	0	2	0	4	0	0	0	0	0	0	0	0	0	0	0	0	0	0	0	0	0	0
AT5G54225	0	0	0	0	0	0	0	0	0	0	0	0	0	0	0	0	0	0	0	0	0	0	0	0	0	0	0	0	0	0
AT5G54230	0	0	0	0	1	0	0	0	0	0	0	0	0	0	0	0	0	0	1	0	0	0	0	2	0	1	0	0	0	1
AT5G54240	511	167	328	56	109	164	119	81	55	34	50	62	40	41	77	36	38	40	26	20	153	35	59	46	35	35	27	24	19	155
AT5G54250	3641	2708	2916	2118	2537	2933	1963	3399	2364	1723	1583	2469	1978	1848	1943	1366	1106	1649	2392	1489	2742	1743	1730	2113	1429	1178	1431	1514	1107	1737
AT5G54260	250	163	196	134	118	178	148	250	278	113	146	201	159	256	176	197	242	261	251	218	222	236	224	231	196	218	187	210	112	228
AT5G54270	1977	16734	2928	38438	10997	13243	19321	66117	70073	26504	22317	49638	60945	54546	43894	45394	35893	62493	27497	16515	22728	16449	19364	24985	14382	30380	20382	29276	17943	18005
AT5G54280	936	1241	834	1479	981	1256	1119	2857	3778	1718	1410	2055	2701	2450	1527	1551	1446	3262	1721	1356	1353	1414	1438	2031	1629	2126	1431	1330	1125	1454
AT5G54290	3621	2606	2461	2958	2490	2695	1770	3015	2330	1657	1460	1878	2227	2211	1923	1614	1682	2288	2198	1705	1935	1649	2087	2170	2296	1388	1550	1687	1557	1829
AT5G54300	380	190	236	189	168	188	146	141	161	86	179	103	257	173	220	211	183	267	161	178	124	158	178	150	123	93	115	135	292	138
AT5G54310	2413	1884	1994	1716	1662	2136	1338	1925	1795	1514	2060	1633	2277	1679	1405	1348	1279	2249	1450	1116	1488	1509	1653	1418	1218	1147	1010	1216	1414	1809
AT5G54320	0	0	0	0	0	0	0	0	0	0	0	0	0	0	0	0	0	0	0	0	0	0	0	0	0	0	0	0	0	0
AT5G54330	0	0	0	0	0	0	0	0	0	0	0	0	0	0	0	0	0	0	0	1	4	0	0	0	0	0	0	0	0	0
AT5G54340	0	0	0	0	1	0	0	0	0	0	0	0	0	0	0	0	0	0	0	0	0	0	0	0	1	0	0	0	0	0
AT5G54350	0	0	0	0	0	0	0	0	0	0	0	0	0	0	0	0	0	0	0	0	0	0	0	0	0	0	0	0	0	0
AT5G54360	0	0	0	0	0	0	0	0	0	0	0	0	0	0	0	0	0	0	0	0	0	0	0	0	0	0	0	0	0	0
AT5G54365	0	0	0	0	0	0	0	0	0	0	0	0	0	0	0	0	0	0	0	0	0	0	0	0	0	0	0	0	0	0
AT5G54370	0	1	0	5	0	0	0	0	0	0	0	1	0	8	0	1	0	8	10	1	0	2	0	0	0	0	9	1	0	0
AT5G54375	0	0	0	0	0	0	0	0	0	0	0	0	0	0	0	0	0	0	0	0	0	0	0	0	0	0	0	0	0	0
AT5G54380	706	1082	622	1240	1248	1440	1363	1873	2660	610	659	850	4118	3718	2550	2115	1950	2162	1174	1113	1280	1048	926	1130	858	784	872	801	1617	2265
AT5G54390	4474	4228	4245	3269	4419	5401	4191	3650	2535	2673	3243	2669	1682	1610	1725	1252	1130	2447	2990	1291	2018	2440	2828	3370	2090	1210	1079	1230	1172	1900
AT5G54400	28	5	12	6	8	4	22	2	19	4	5	2	0	4	9	12	3	9	8	4	4	8	23	18	1	2	6	4	6	3
AT5G54410	0	0	0	0	0	0	0	0	0	0	0	0	0	0	0	0	0	0	0	0	0	0	0	0	0	4	0	0	0	0
AT5G54420	0	0	0	0	0	0	0	0	0	0	0	0	0	0	0	0	0	0	0	0	0	0	0	0	0	0	0	0	0	0
AT5G54430	2869	1573	2116	1515	1288	1513	1335	1473	1658	1084	1462	1032	1226	1330	960	953	1028	1471	1122	1302	1186	1254	1388	1244	1180	1119	1212	1375	1145	1132
AT5G54440	1753	1456	1313	1694	1167	1528	1057	1759	1547	1127	1261	1113	1357	1497	928	982	1124	1545	1683	1184	1258	1193	1200	1334	1141	1123	1022	1130	1018	1149
AT5G54450	0	0	0	0	4	0	0	0	0	2	0	0	0	0	0	0	0	2	1	0	0	0	0	0	0	0	0	0	0	0
AT5G54460	0	0	0	0	0	0	0	0	0	0	0	0	0	0	0	0	0	0	0	0	0	0	0	0	0	0	0	0	0	0
AT5G54470	106	78	101	48	80	52	12	14	8	9	10	19	0	3	10	6	1	0	36	32	14	31	24	22	11	14	14	14	3	0
AT5G54480	0	0	0	0	0	0	0	0	0	0	0	0	0	0	0	0	0	0	0	0	0	0	0	0	0	0	0	0	0	0
AT5G54490	4	7	6	10	20	30	48	6	14	38	116	16	48	32	17	14	16	58	0	10	21	42	31	6	24	4	10	19	214	88
AT5G54500	2818	1888	2116	1947	1708	2050	1079	1898	1783	2409	5008	1281	1774	1418	1174	1122	1262	1791	945	966	1165	1237	1187	979	973	1017	909	1248	1257	1430
AT5G54510	146	120	113	80	104	134	76	151	130	68	79	89	322	197	120	119	124	134	57	5	110	52	36	23	21	18	22	27	18	55
AT5G54520	282	102	177	96	97	112	48	79	148	102	88	80	132	84	78	103	76	135	105	87	116	107	111	116	69	112	104	68	109	121
AT5G54530	222	187	230	135	134	150	95	148	141	35	32	136	36	60	61	50	46	76	38	48	35	47	60	73	85	47	36	58	28	30
AT5G54540	3398	2412	2077	2186	2167	2650	1933	3080	2756	1560	1997	2052	2304	2071	1735	1706	1692	2316	1662	1986	1744	1420	1704	1852	1870	1678	1635	1566	1336	1911
AT5G54550	0	2	2	8	4	0	0	4	0	0	0	0	0	0	0	0	2	4	0	0	4	0	0	1	0	0	0	0	0	0
AT5G54560	4	0	0	0	0	1	1	0	0	1	0	0	0	0	0	0	2	0	0	0	0	0	0	0	0	0	0	2	0	1
AT5G54569	198	154	184	116	171	152	76	222	193	95	64	136	108	99	87	149	134	175	134	122	116	144	141	110	108	133	159	134	87	135
AT5G54570	138	145	175	124	133	155	102	185	194	78	70	85	102	93	71	116	159	104	128	164	112	124	91	113	125	116	152	82	71	112
AT5G54580	785	407	457	406	412	558	588	662	870	455	566	368	578	664	481	440	550	578	598	664	552	455	604	741	662	833	714	642	525	544
AT5G54585	44	63	95	70	72	41	33	255	136	30	12	128	71	35	28	47	41	54	23	41	24	22	14	48	41	29	10	30	20	34
AT5G54590	406	440	376	368	413	414	206	346	354	196	291	214	276	292	220	326	372	250	478	455	294	344	406	434	456	372	416	346	176	313
AT5G54600	3751	5383	3624	11977	6075	7686	4212	11809	14091	9274	6884	6794	11376	11247	7176	9125	10770	12362	9387	12486	9753	8135	9766	11014	10292	10829	9935	10486	9170	7240
AT5G54610	120	282	102	1015	635	974	16	274	380	516	1692	58	2017	917	521	316	608	1306	160	207	1062	1571	1268	54	338	225	265	747	596	1517
AT5G54620	0	1	1	0	2	0	0	6	0	0	8	0	2	0	1	0	0	0	0	0	0	0	1	0	0	0	0	0	2	0
AT5G54630	248	278	282	524	388	356	205	1201	1148	856	1073	744	1177	942	815	746	1000	1196	574	776	838	691	766	555	850	669	809	748	818	857
AT5G54640	443	366	414	426	327	492	180	569	571	430	510	256	594	514	551	544	496	604	489	418	356	561	587	525	446	390	566	413	559	610
AT5G54650	336	291	279	368	294	396	322	427	455	323	429	268	455	486	287	310	346	450	495	320	372	372	410	350	396	334	294	305	380	334
AT5G54660	844	907	648	425	773	886	523	584	419	338	258	525	371	254	282	171	168	382	258	110	365	300	333	328	219	126	147	217	127	333
AT5G54661	0	0	2	0	0	0	0	0	0	0	0	1	0	0	0	0	0	0	0	0	0	0	0	0	0	0	0	0	0	1
AT5G54670	472	305	266	318	211	311	222	256	340	181	113	129	190	291	260	261	390	288	558	540	300	283	419	425	580	522	490	343	216	192
AT5G54680	3681	2296	2913	1963	2044	2478	1810	2427	1983	1389	1523	1632	1857	1688	1446	1436	1391	2052	1556	1386	1641	1372	1586	1501	1335	1390	1195	1397	1376	1796
AT5G54690	80	72	76	51	58	51	50	53	50	12	39	33	25	61	32	56	60	35	78	52	37	30	68	44	30	40	38	24	19	23
AT5G54700	0	0	0	25	4	2	1	9	2	10	40	0	20	4	15	5	8	32	10	4	7	24	46	0	3	14	14	22	56	35
AT5G54710	606	536	585	392	455	597	1839	349	291	734	1472	332	887	445	541	285	297	663	279	141	423	825	663	217	250	102	115	293	2512	1803
AT5G54720	135	189	123	168	154	152	441	109	65	178	322	98	273	101	151	49	82	162	98	19	112	84	136	48	73	19	38	72	604	270
AT5G54730	1492	839	1277	672	866	930	1512	914	698	516	714	646	766	646	444	510	564	770	572	539	618	634	651	649	741	560	635	471	754	964
AT5G54740	0	0	0	0	0	0	0	0	0	0	0	0	0	0	0	0	0	0	0	0	0	0	0	0	0	0	0	0	0	0
AT5G54745	0	0	0	0	0	0	0	0	0	0	0	0	0	0	0	0	0	0	0	0	0	0	0	0	0	0	0	0	0	0
AT5G54750	774	614	580	584	598	541	545	769	693	535	597	463	586	573	476	484	432	676	514	569	561	468	653	551	562	519	438	527	462	557
AT5G54760	4983	2764	3492	2515	2520	3217	1742	2950	2509	1527	1982	1878	2013	2005	1340	1278	1371	2125	1398	1532	1925	1983	1776	1875	1587	1762	1675	1474	1945	1879
AT5G54770	192476	177195	132288	151990	176723	180125	86830	199695	142346	88042	79051	120512	130351	131637	102453	73398	79525	113027	102552	79632	101659	78064	109487	136009	102817	89939	81998	80425	95024	91999
AT5G54780	214	230	92	207	178	309	142	225	219	300	446	208	288	217	146	119	234	326	178	158	225	232	251	232	202	156	192	228	226	278
AT5G54790	0	0	0	0	0	0	0	0	0	0	0	0	0	0	0	0	0	0	0	0	0	0	0	0	0	0	0	0	0	0
AT5G54800	1020	1037	1074	737	818	908	630	1123	655	481	614	722	742	686	606	508	500	758	720	426	677	563	616	600	381	396	410	443	266	572
AT5G54810	3013	4343	2486	4694	3575	4587	5232	5507	5432	8846	17363	4177	5273	4439	4402	3708	3958	6286	5394	3286	3697	3860	5396	4376	3468	3734	3298	3963	3499	3906
AT5G54820	0	0	0	0	0	0	0	0	0	0	0	0	0	0	0	0	0	0	0	0	0	0	0	0	0	0	0	0	0	0
AT5G54830	650	510	671	459	486	464	426	634	601	470	652	446	466	400	396	342	298	614	500	393	455	486	395	421	433	327	475	424	528	580
AT5G54840	982	233	442	126	188	277	230	212	160	273	854	106	154	184	122	117	172	195	210	116	104	214	205	226	176	83	133	182	86	246
AT5G54850	69	41	59	60	34	52	70	70	67	59	130	45	117	92	101	59	111	132	60	64	72	76	88	54	78	74	90	82	114	120
AT5G54855	940	583	508	320	503	485	438	465	503	372	362	407	310	348	285	260	246	377	311	270	210	356	482	388	418	225	225	284	256	361
AT5G54860	216	198	120	510	221	234	291	372	458	857	1407	224	854	582	431	238	518	772	392	377	374	886	802	227	409	352	321	488	732	806
AT5G54865	0	0	0	0	0	0	0	0	0	0	0	0	0	0	0	0	0	0	0	0	0	0	0	0	0	0	0	0	0	0
AT5G54870	1880	926	1267	861	1003	1038	618	970	872	621	835	584	770	840	559	584	564	749	640	600	508	543	614	626	574	522	514	488	483	678
AT5G54880	153	166	71	159	154	143	89	150	148	69	94	118	118	123	88	88	138	153	145	168	146	132	156	131	156	172	138	90	112	139
AT5G54890	586	256	409	222	226	260	186	263	218	192	282	170	334	226	169	202	144	264	251	148	242	232	264	215	202	160	196	182	123	262
AT5G54900	1236	919	884	1267	873	1095	590	1309	1447	742	966	706	1038	1200	861	812	1159	1131	1365	1413	1210	974	1231	1243	1255	1372	1515	1432	1154	1118
AT5G54910	532	323	348	251	241	291	417	625	685	340	326	445	322	403	313	282	452	393	391	435	479	328	269	469	294	721	542	788	316	355
AT5G54920	380	295	242	309	261	331	178	296	274	191	184	181	271	291	252	225	257	308	235	227	270	189	224	235	244	240	187	288	192	216
AT5G54930	571	308	350	314	319	445	295	275	340	281	304	219	289	288	188	183	208	237	252	248	317	283	305	262	228	203	246	309	175	257
AT5G54940	11806	6119	9139	4219	6314	7245	9267	4370	2770	2881	5836	3247	2422	2008	1653	1640	1394	2588	1308	1078	2376	2473	2372	1844	1520	1206	1374	1542	4428	3346
AT5G54950	3	3	1	2	0	1	0	0	1	1	5	1	2	0	0	0	0	0	0	0	0	1	0	0	0	0	0	0	0	2
AT5G54960	5473	2150	3868	1855	2119	2264	1715	2053	1580	2795	7907	1430	781	628	638	502	464	1128	882	504	934	735	906	804	469	568	588	722	442	605
AT5G54970	8	183	16	410	216	340	128	306	476	292	615	210	252	272	212	308	290	416	251	286	312	306	299	318	250	358	249	262	286	246
AT5G54980	343	289	230	253	227	338	570	396	328	238	144	264	238	244	184	236	230	245	170	228	268	186	229	332	288	244	288	255	186	260
AT5G54990	22	0	6	1	0	10	0	0	1	0	0	0	0	0	1	4	4	0	4	2	4	0	6	2	1	0	14	0	0	1
AT5G55000	623	371	418	340	322	385	238	396	377	266	296	268	339	298	250	247	254	375	228	227	238	213	271	283	265	182	143	192	203	348
AT5G55010	33	55	91	42	49	13	24	29	4	10	6	10	25	18	14	19	1	10	4	8	50	24	4	3	6	5	2	4	2	30
AT5G55020	5	0	1	2	0	0	0	0	0	0	0	0	0	0	0	0	0	0	0	0	0	0	0	0	0	0	0	0	0	4
AT5G55040	2353	1305	1916	1238	1400	1332	1622	1097	1170	814	1139	719	1368	1399	1154	1044	1224	1331	1353	1024	971	1067	1035	1287	1153	941	1008	1091	891	1386
AT5G55045	1	0	0	0	1	4	4	3	2	1	7	0	0	1	0	0	0	0	2	0	6	0	0	4	0	1	0	2	16	1
AT5G55050	254	218	243	169	233	360	494	293	130	138	90	171	103	122	170	58	115	156	164	92	161	122	180	198	96	86	53	124	418	168
AT5G55055	0	0	0	0	0	0	0	0	0	0	0	0	0	0	0	0	0	0	0	0	0	0	0	0	0	0	0	0	0	0
AT5G55060	1144	553	920	550	516	723	575	693	737	449	515	493	670	628	457	598	564	664	482	507	448	547	503	586	647	526	562	581	439	631
AT5G55070	2453	2467	1786	2459	2138	2844	2186	2586	3036	2049	2985	2171	2102	2184	1860	1508	1698	2368	2823	1856	2585	2181	2919	2266	1458	2125	1948	2324	1813	2292
AT5G55080	0	0	4	0	0	0	0	0	0	0	0	0	0	0	0	0	0	0	0	0	0	0	0	0	0	0	0	0	0	0
AT5G55090	30	29	0	10	7	8	25	12	21	26	4	1	17	22	13	10	23	42	24	24	8	18	29	8	28	30	16	10	19	14
AT5G55100	2089	1558	1975	1679	1418	1866	1147	1968	1994	1298	1850	1292	2440	2188	1383	1846	1928	2188	1671	1466	1808	2096	1632	1510	2220	1404	1900	1720	1434	2357
AT5G55110	0	0	0	0	0	0	0	0	0	0	0	0	0	0	0	0	0	0	0	0	0	0	0	0	0	0	0	0	0	0
AT5G55120	810	1222	952	1200	1089	1179	1906	1371	1660	1129	1389	1296	716	620	880	818	898	888	1715	1345	1047	1250	1222	1591	1298	1322	1172	1048	1015	866
AT5G55125	338	231	171	269	229	268	201	281	384	226	250	178	238	290	211	244	258	324	253	410	279	302	288	273	337	354	392	313	269	246
AT5G55130	703	405	472	507	382	500	334	484	528	418	538	330	672	575	366	430	506	645	462	462	461	497	560	511	445	519	508	474	510	511
AT5G55131	0	0	0	0	0	0	0	0	0	0	0	0	0	0	0	0	0	0	0	0	0	0	0	0	0	0	0	0	0	0
AT5G55132	0	0	0	0	0	0	0	0	0	0	0	0	0	0	0	0	0	0	0	0	0	0	0	0	0	0	0	0	0	0
AT5G55135	0	0	0	0	0	0	0	0	0	0	0	0	0	0	0	0	0	0	0	0	0	0	0	0	0	0	0	0	0	0
AT5G55140	610	395	393	291	336	426	446	720	763	393	452	432	412	461	426	494	528	549	399	498	456	388	518	466	484	497	605	579	365	394
AT5G55150	0	0	0	0	1	0	0	0	0	0	0	0	0	0	0	0	0	2	0	0	0	1	0	0	0	0	0	0	1	0
AT5G55160	1707	1093	1418	1123	1047	1478	931	1389	1386	816	1070	977	1313	1171	937	893	1019	1556	692	1024	932	1079	1215	1189	1227	1084	1224	1007	865	1264
AT5G55170	50	52	62	76	80	96	22	36	44	48	124	18	144	103	63	56	73	176	18	32	46	101	120	21	56	24	52	55	78	155
AT5G55180	9	48	81	129	60	94	92	102	174	172	28	42	98	102	81	93	102	94	132	429	98	124	188	129	209	314	329	194	191	73
AT5G55190	2908	1936	2056	1746	1683	1880	1651	2467	2667	1332	1886	1624	1940	2009	1558	1915	1852	2442	1685	1930	1880	1681	1840	1942	1572	2006	1849	2201	1407	1703
AT5G55200	464	385	346	323	317	365	295	414	468	368	387	315	347	348	317	178	302	378	299	257	269	273	365	375	267	332	297	285	304	240
AT5G55210	1194	846	829	705	771	762	584	891	742	481	299	526	532	577	498	467	523	560	467	640	628	487	619	635	627	535	546	660	541	566
AT5G55220	2284	3268	1962	8261	3392	4668	1932	5981	8228	4740	2725	2856	6658	6739	4027	5484	7641	6441	7777	9511	6755	4569	5683	7407	7580	8603	8240	8518	5474	4379
AT5G55230	2182	2307	1738	2384	1952	2314	1694	2641	2906	1464	1316	1432	2937	3476	2539	2442	2346	2800	2827	2333	2038	2374	2545	2709	2528	2408	2445	2342	1973	2529
AT5G55240	0	0	0	0	0	0	0	0	0	0	0	0	0	0	0	0	0	0	0	0	0	0	0	0	0	0	0	0	0	0
AT5G55250	22	2	1	13	8	4	2	14	14	6	12	12	1	12	12	30	17	28	10	1	12	14	15	0	4	6	4	23	4	16
AT5G55260	873	734	668	588	640	828	450	835	715	538	544	595	634	650	454	460	520	743	793	652	640	766	656	968	740	697	726	630	509	718
AT5G55270	0	0	4	0	6	0	1	0	0	0	0	0	0	0	0	1	4	0	4	0	1	4	8	0	6	1	1	6	0	4
AT5G55280	1471	1592	904	1943	1422	1686	1348	2733	3470	1966	1254	1662	2504	3177	2294	2086	3095	2995	3948	3797	2810	2211	3038	3384	3453	3940	3687	3792	2578	2279
AT5G55290	927	628	673	657	454	591	432	688	686	458	677	524	659	614	456	492	478	751	453	422	497	540	531	517	431	463	423	435	467	594
AT5G55300	2419	1865	1929	1551	1584	1790	1358	2140	1867	1243	1306	1157	1592	1728	1519	1470	1663	1769	1974	1550	1378	1267	1404	1595	1718	1427	1347	1575	1175	1697
AT5G55310	2532	1748	1974	1536	1538	1984	1448	1676	1558	1181	1551	1190	1358	1400	1135	1166	1323	1708	1632	1430	1132	1392	1404	1492	1508	1262	1303	1358	1132	1557
AT5G55320	0	0	0	0	0	0	0	0	0	0	0	0	0	0	0	0	0	0	0	0	0	0	0	1	0	0	0	0	0	0
AT5G55330	0	0	0	0	0	6	0	0	0	0	0	0	0	0	0	0	0	0	0	0	0	0	0	0	0	0	0	0	0	0
AT5G55340	0	2	2	2	0	1	4	1	9	0	0	0	0	7	4	0	0	6	24	41	12	9	22	18	21	34	22	30	9	2
AT5G55350	0	0	0	0	0	0	0	0	0	0	0	0	0	1	0	0	0	0	0	0	0	0	0	0	0	0	0	0	0	0
AT5G55360	0	0	0	2	0	0	0	0	0	0	0	0	0	0	0	0	0	0	0	0	0	0	0	0	0	0	0	0	0	0
AT5G55370	0	1	7	0	8	4	0	0	0	0	0	0	1	0	0	0	6	2	0	1	8	0	0	0	0	0	0	0	0	0
AT5G55380	125	80	110	118	64	75	51	67	34	48	30	26	90	87	64	34	47	43	111	60	79	64	112	137	58	52	52	56	47	83
AT5G55390	3821	2473	3298	1814	1892	2288	1839	2427	2115	1285	1617	1846	1652	1741	1557	1345	1464	1820	2188	1240	1629	1701	1583	1810	1548	1239	1313	1601	892	1436
AT5G55400	247	512	306	720	403	592	515	552	570	441	719	353	490	604	593	514	584	656	828	551	492	516	636	710	672	580	547	644	846	540
AT5G55410	22	0	0	0	0	0	0	1	0	2	16	0	0	0	0	0	0	0	0	0	0	2	7	0	0	0	0	2	0	16
AT5G55420	20	12	1	18	0	20	8	6	5	142	954	7	96	40	26	21	34	78	4	6	10	45	46	0	14	1	30	32	32	98
AT5G55430	0	0	0	0	0	0	0	0	0	0	10	0	1	0	0	0	0	0	0	0	0	4	1	0	1	0	0	0	0	0
AT5G55440	0	4	0	0	1	0	0	0	0	0	2	0	1	2	1	0	0	0	0	3	0	7	9	0	0	0	0	4	0	8
AT5G55450	234	526	76	2769	295	662	99	142	1359	472	1680	252	4125	1857	2614	2450	2983	4145	1469	2432	2506	5888	7329	673	3132	1754	3056	5861	3077	8354
AT5G55460	121	150	79	170	102	150	42	54	104	102	401	61	351	207	123	119	153	286	67	49	106	263	193	48	86	55	105	135	434	540
AT5G55470	148	87	125	108	42	97	22	101	70	74	82	67	72	71	64	63	60	55	115	58	83	97	79	96	82	73	90	95	92	70
AT5G55480	328	541	337	823	470	628	324	517	698	308	169	226	542	640	502	611	664	528	1059	1053	714	544	648	895	695	671	778	779	543	570
AT5G55490	120	52	135	30	22	42	51	31	39	24	54	32	33	35	50	59	43	37	48	46	30	53	38	58	51	56	51	36	38	63
AT5G55500	1096	729	933	723	666	897	570	862	837	575	715	681	748	648	558	472	492	775	626	475	504	579	572	512	542	448	467	446	507	673
AT5G55505	0	0	0	0	0	0	0	0	0	0	0	0	0	0	0	0	0	0	0	0	0	0	0	0	0	0	0	0	0	0
AT5G55507	0	0	4	0	0	0	0	1	0	0	0	2	0	0	1	0	0	1	1	0	0	6	0	8	0	8	0	0	0	0
AT5G55508	0	0	0	0	0	0	0	0	0	0	0	0	0	0	0	0	0	0	0	0	0	0	0	0	0	0	0	4	0	0
AT5G55510	130	190	117	218	186	244	148	431	648	248	319	294	352	397	229	310	412	434	284	474	414	323	330	368	305	528	412	497	293	368
AT5G55520	40	61	32	150	63	82	57	91	192	64	41	44	110	122	61	125	142	106	248	434	124	106	144	152	263	238	469	256	78	76
AT5G55530	1380	1175	1235	1303	1255	1619	1178	1943	1346	1375	1566	1315	694	762	583	585	728	943	794	816	685	586	774	1040	919	766	658	582	571	609
AT5G55540	546	866	579	974	715	679	445	1070	1055	780	600	690	1075	1063	695	675	910	965	1137	1032	768	732	692	955	1030	1011	952	830	560	855
AT5G55550	1094	762	866	602	632	754	410	504	504	302	456	376	516	510	341	340	340	432	474	315	459	506	389	477	431	338	290	292	284	513
AT5G55560	128	60	63	20	26	52	53	32	54	96	425	41	26	27	23	13	48	46	28	17	13	40	28	27	30	37	32	56	34	38
AT5G55565	0	0	0	0	0	0	0	0	0	0	0	0	0	0	0	0	0	0	0	0	0	0	0	0	0	0	0	0	0	0
AT5G55570	4	1	0	3	5	0	0	12	10	6	0	15	32	36	16	26	18	42	31	12	33	28	22	35	41	32	11	52	22	22
AT5G55580	235	427	285	490	384	444	298	1206	1215	568	337	584	662	805	505	680	866	838	954	1077	1116	558	562	968	724	1223	1100	1184	480	634
AT5G55590	43	30	23	18	26	29	25	24	4	10	3	13	18	26	19	13	14	12	9	9	28	15	8	16	25	19	3	16	4	19
AT5G55600	3085	1580	2388	1087	1444	1399	1380	1440	1320	868	1109	1060	1198	1181	874	865	918	1232	1074	728	992	961	950	970	1073	605	754	820	881	1179
AT5G55610	1211	858	688	893	631	890	584	906	762	784	1258	630	784	812	694	554	609	868	944	708	722	752	780	708	584	591	664	692	782	862
AT5G55620	1836	1081	1940	1081	1178	1330	194	482	384	292	154	248	284	490	354	362	432	434	720	616	680	654	638	934	644	561	583	590	772	628
AT5G55630	401	593	423	631	546	679	343	678	607	403	460	439	588	523	464	362	400	620	518	496	628	530	583	558	513	469	446	391	546	613
AT5G55640	278	194	144	158	163	247	235	252	283	191	138	219	322	275	136	250	217	272	206	158	235	174	220	236	185	208	176	186	180	237
AT5G55650	0	0	0	0	0	0	0	1	0	0	0	0	0	0	0	0	0	4	0	5	1	1	0	2	0	0	0	4	2	4
AT5G55660	5368	3594	3646	3324	3481	3448	2620	4027	3860	2736	2423	2248	3123	3400	2920	2345	3230	3074	3961	4122	3049	2852	3318	3942	3678	3357	3542	3839	2287	3187
AT5G55670	1609	1169	1378	1014	999	992	941	1306	1320	909	982	766	979	1040	757	815	924	948	993	939	985	807	1091	1014	913	882	910	917	828	895
AT5G55680	0	2	1	14	5	4	4	10	22	0	0	0	4	14	0	0	9	0	9	22	2	8	2	4	0	11	11	7	0	0
AT5G55690	0	0	0	0	0	0	0	0	0	0	0	0	0	0	4	0	0	0	0	0	0	0	0	0	0	0	0	0	0	0
AT5G55700	1003	686	665	513	611	750	412	936	756	551	603	624	608	487	393	478	472	708	593	505	417	438	593	656	635	492	459	480	346	570
AT5G55710	1316	1362	1160	1902	1329	1572	944	2055	1844	1092	1049	1298	1405	1509	1134	1308	1412	1626	1487	1466	1560	1262	1452	1444	1138	1309	1210	1282	1080	1392
AT5G55720	12	0	14	0	4	4	0	0	0	0	0	0	0	0	0	0	0	0	0	6	0	0	0	0	0	0	0	0	0	0
AT5G55730	546	785	546	1093	604	859	318	442	889	344	114	183	434	888	591	814	835	595	1963	1640	1184	1052	1193	1620	1292	1424	1468	1436	737	686
AT5G55740	688	1126	704	1352	1256	1196	636	1459	1290	716	386	853	1060	1294	944	788	1206	1120	1676	1568	1232	956	1271	1463	1178	1192	1184	1226	742	980
AT5G55750	1	0	0	0	0	0	0	1	0	0	0	0	6	0	0	4	0	0	0	0	0	6	2	0	0	0	0	6	0	0
AT5G55760	394	260	270	185	212	318	207	311	256	192	186	227	154	213	185	143	209	257	330	228	343	229	250	225	212	274	216	248	144	229
AT5G55770	0	0	0	0	0	0	0	0	0	0	0	0	0	0	0	0	0	0	0	0	0	0	0	0	0	0	0	0	0	0
AT5G55780	0	0	0	0	1	0	0	0	0	0	0	2	0	0	0	0	0	0	0	0	0	0	0	0	0	0	0	0	0	0
AT5G55790	1510	740	1186	650	662	822	553	850	1152	508	670	523	1037	1098	866	719	894	971	779	924	711	802	819	1005	1078	880	1006	894	922	1310
AT5G55800	0	0	0	0	0	0	0	0	0	0	0	0	0	4	0	0	0	0	0	0	0	0	0	0	0	0	0	0	0	0
AT5G55810	334	156	218	94	164	158	136	142	138	92	132	152	142	112	105	120	127	186	106	90	110	139	149	90	93	85	60	96	90	112
AT5G55820	102	133	72	345	114	175	97	260	446	137	167	78	287	341	216	300	349	300	480	606	304	257	287	306	486	397	512	346	204	244
AT5G55830	17	34	9	47	22	48	21	30	57	18	11	17	23	36	30	7	32	19	51	64	34	22	67	62	94	63	68	27	4	34
AT5G55840	550	312	424	304	278	338	240	402	299	187	194	198	318	226	290	216	225	236	396	236	341	323	233	299	310	302	258	329	217	286
AT5G55850	4845	1772	2818	1614	1798	2239	1696	1947	1714	1541	2564	1343	2128	1949	1513	1362	1230	2132	1047	1070	1287	1761	1394	1411	1017	985	934	995	1514	1860
AT5G55855	0	0	0	0	0	0	0	0	0	0	0	0	0	0	0	0	0	0	0	0	0	0	0	0	0	0	0	0	0	0
AT5G55856	0	0	0	0	0	0	0	0	0	0	0	0	0	0	0	0	0	0	0	0	0	0	0	0	0	0	0	0	0	0
AT5G55860	1340	570	918	292	410	494	349	396	410	258	586	260	392	403	308	264	218	388	265	185	268	265	306	200	217	110	188	191	262	317
AT5G55870	0	0	0	0	0	0	0	0	0	0	0	0	0	0	0	0	0	0	0	0	0	0	0	0	0	0	0	0	0	0
AT5G55875	0	0	0	0	0	0	0	0	0	0	0	0	0	0	0	0	0	0	0	0	0	0	0	0	0	0	0	0	0	0
AT5G55880	0	0	0	0	0	0	0	0	0	0	0	0	0	0	0	0	0	0	0	0	0	0	0	0	0	0	0	0	0	0
AT5G55890	0	0	0	0	0	0	0	0	0	0	0	0	0	0	0	0	0	0	0	0	0	0	0	0	0	0	0	0	0	0
AT5G55893	14	6	1	10	2	1	0	8	2	5	0	2	8	5	0	0	2	6	1	6	0	5	7	0	0	0	0	0	1	2
AT5G55896	1803	1048	1617	974	992	1005	734	1336	1016	764	908	936	899	952	843	659	686	1028	974	675	703	693	779	840	858	669	660	665	781	807
AT5G55900	239	90	164	124	142	122	57	119	129	94	81	81	101	80	88	70	79	66	101	94	87	93	82	84	105	82	102	51	86	136
AT5G55910	3706	2118	2982	1688	2100	2337	996	2394	2118	1306	1437	1568	2527	2192	1630	1489	1616	2106	2044	1590	1742	1771	1590	1858	1878	1172	1228	1131	1604	1761
AT5G55920	707	686	533	529	464	584	780	1592	1631	762	941	866	910	1160	792	852	1219	1062	1328	1262	1312	900	832	952	758	1906	1676	2078	951	814
AT5G55930	1391	383	832	398	404	494	440	308	210	340	474	151	259	259	262	241	278	394	367	277	188	207	485	244	332	201	202	196	361	349
AT5G55940	1223	799	915	839	776	953	793	1109	1025	694	801	732	924	991	727	728	782	1042	729	893	747	822	963	781	849	741	720	702	833	911
AT5G55950	160	180	121	158	163	184	57	130	114	64	28	94	150	124	78	61	74	82	125	72	160	152	81	160	56	62	99	57	62	102
AT5G55960	1641	1894	1604	1732	1935	1978	1352	2484	2350	1044	716	1450	1746	2055	1360	1088	1539	1696	2194	1353	1768	1546	1672	2126	1420	1430	1239	1223	1318	1324
AT5G55970	206	122	163	74	104	110	72	216	85	97	136	100	40	102	95	55	65	45	76	61	49	41	75	76	60	111	39	47	39	64
AT5G55980	0	0	4	0	0	0	0	0	0	0	1	0	0	0	0	0	0	0	0	0	0	0	0	0	0	0	0	0	0	0
AT5G55990	1763	1598	1633	1581	1522	1727	1196	1727	1537	895	995	1194	1589	1567	1144	1001	1065	1540	1081	978	1234	1320	1190	1342	1216	1074	1042	1039	885	1232
AT5G56000	822	868	543	773	744	937	525	958	988	543	664	584	670	843	616	412	614	721	1113	937	930	858	1128	974	700	1217	971	1127	840	655
AT5G56010	10373	10301	8128	13894	11754	13155	3730	6726	7675	4818	5482	3478	4735	5711	3967	2944	5170	4553	12099	12141	10775	10529	11329	9305	6627	13703	12167	12045	9159	6402
AT5G56020	350	170	238	140	140	184	142	236	158	86	201	122	151	199	165	166	133	143	144	114	115	138	146	146	155	83	62	81	107	182
AT5G56030	7288	8616	5382	12583	9074	12116	4235	7775	9902	6640	8078	4046	5824	6628	4628	3980	5792	6056	12759	12318	11616	10620	12048	9453	6269	16098	12567	13198	8702	6479
AT5G56040	1987	1418	2084	1316	1356	1476	630	1297	1294	683	569	798	1633	1892	1634	1381	1351	1552	2372	1703	1640	1426	1792	2160	1572	1295	1549	1290	1120	1532
AT5G56050	21	18	34	9	24	13	8	22	7	9	8	10	7	10	13	14	16	10	40	32	12	38	16	26	6	16	10	30	9	27
AT5G56060	0	7	0	0	2	1	0	0	0	0	1	1	0	2	0	2	0	0	0	0	0	0	0	0	0	0	0	0	0	1
AT5G56061	0	0	0	0	0	0	0	0	0	0	0	0	0	0	0	0	0	0	0	0	0	0	0	0	0	0	0	0	0	0
AT5G56070	0	0	0	0	0	0	0	0	0	0	0	0	0	0	0	0	0	0	0	0	0	0	0	0	0	0	0	0	0	0
AT5G56075	0	0	0	0	0	0	0	0	0	0	0	0	0	0	0	0	0	0	0	0	0	0	0	0	0	0	0	0	0	0
AT5G56080	0	0	0	0	0	0	0	0	0	0	0	0	0	0	0	0	0	0	0	0	0	0	0	0	0	0	0	0	0	0
AT5G56090	308	194	228	150	144	192	122	312	266	176	186	162	222	240	176	155	155	244	269	172	172	146	184	248	158	204	308	226	174	162
AT5G56100	10	73	30	78	108	74	66	393	324	168	76	206	238	176	124	208	184	254	112	62	82	46	70	84	192	120	88	94	110	216
AT5G56110	0	0	0	0	0	0	0	0	0	0	0	0	0	0	0	0	0	0	4	0	0	0	0	2	0	0	0	0	0	0
AT5G56120	59	99	67	206	103	116	91	103	334	63	51	106	98	135	138	150	192	144	244	546	155	140	219	285	272	257	380	292	71	142
AT5G56130	529	422	352	469	433	515	423	566	589	451	339	304	424	476	341	286	384	374	462	410	385	342	464	412	373	396	510	443	332	495
AT5G56140	3675	2038	2657	1318	1779	1754	1774	2981	2507	1459	1706	2097	2200	1885	1647	1450	1304	2137	1738	1156	1486	1413	1435	1746	1365	1085	1174	1148	1251	1603
AT5G56150	1570	652	867	559	666	770	596	917	673	512	770	690	733	571	350	378	382	604	430	158	567	484	408	369	247	298	210	276	374	382
AT5G56160	165	98	148	77	86	87	342	104	71	49	52	74	64	74	44	22	40	40	115	32	35	62	67	81	60	42	62	61	50	42
AT5G56170	1351	948	937	1011	788	1028	2538	1010	1050	765	1358	741	1253	1104	925	906	1017	1190	945	917	917	963	1008	938	803	706	866	876	1495	1233
AT5G56180	556	359	371	374	332	361	578	610	609	328	505	468	379	416	285	330	244	368	388	210	293	325	334	295	267	243	268	271	148	348
AT5G56190	1720	855	1090	699	759	854	804	940	850	643	862	657	670	691	604	574	600	828	739	600	524	687	698	695	814	553	566	606	526	797
AT5G56200	12	0	8	8	7	8	0	1	4	11	1	0	1	0	0	0	4	1	0	1	0	0	1	2	0	0	0	0	0	0
AT5G56210	960	766	943	496	656	836	422	962	788	506	576	568	694	608	522	506	424	876	658	417	559	649	568	686	536	374	412	460	424	686
AT5G56220	162	94	130	120	65	25	33	71	74	28	39	53	86	64	84	174	91	71	92	69	46	44	80	114	88	92	54	63	46	78
AT5G56230	40	0	20	24	10	16	3	1	3	19	20	0	41	36	19	54	30	50	16	26	18	30	39	8	14	6	8	12	28	24
AT5G56240	2556	1329	1965	1108	1301	1215	821	962	917	651	793	732	941	930	786	794	776	1100	1201	951	871	732	768	912	848	831	693	728	704	741
AT5G56250	1493	946	1230	760	790	919	514	530	467	651	990	298	716	714	487	455	576	749	806	512	557	658	805	543	632	448	484	485	514	801
AT5G56260	2509	1731	1910	1951	1995	2333	1222	2013	1646	1341	2014	1168	2164	1997	1490	1265	1464	2267	1457	1419	1878	2171	1994	1581	1605	1303	1330	1464	1623	2418
AT5G56270	2006	1010	1779	642	898	1057	893	751	603	421	539	467	527	545	464	460	333	549	628	347	412	395	451	550	501	369	425	385	172	424
AT5G56280	774	604	471	538	511	516	488	804	743	412	481	475	596	587	582	436	510	646	568	486	450	416	558	483	464	524	414	544	372	450
AT5G56290	2204	1917	1902	1859	1692	1973	1165	1972	1714	1349	1345	1444	1512	1495	1232	1315	1240	1554	1786	1155	1392	1227	1408	1704	1296	1064	1113	1227	952	1263
AT5G56300	24	13	15	14	12	4	6	10	5	12	1	0	0	1	0	1	0	0	4	0	25	0	4	0	0	0	0	0	2	1
AT5G56310	70	112	100	107	107	97	62	152	152	54	52	86	99	100	72	73	114	88	130	120	124	108	150	137	140	174	152	164	102	104
AT5G56320	0	0	0	4	0	3	14	20	74	14	21	16	21	14	17	22	57	15	26	29	13	23	8	40	36	18	7	21	14	39
AT5G56325	0	0	0	0	0	0	0	0	0	0	0	0	0	0	0	0	0	0	0	0	0	0	0	0	0	0	0	0	0	0
AT5G56330	0	0	0	0	0	0	0	0	0	0	0	0	0	0	0	0	0	0	0	0	0	0	0	0	0	0	0	0	0	0
AT5G56340	688	666	549	570	530	633	968	837	958	442	543	513	670	731	507	434	462	595	644	447	516	525	602	634	572	369	412	375	833	789
AT5G56350	2039	1369	1354	1244	1227	1460	1074	1461	1285	1150	1514	1030	1260	1000	957	674	814	1114	1274	829	1188	1230	1090	1059	695	872	762	944	986	1011
AT5G56360	1508	1258	994	1440	1152	1382	1040	1678	1601	1243	1485	964	1248	1410	1018	1130	1273	1428	1572	1449	1243	1186	1282	1244	1276	1409	1275	1464	1086	1432
AT5G56365	0	0	0	0	0	0	0	0	0	0	0	0	0	0	0	0	0	0	0	0	0	0	0	0	0	0	0	0	0	0
AT5G56367	0	0	0	0	0	0	0	0	0	0	0	0	0	0	0	0	0	0	0	0	0	0	0	0	0	0	0	0	0	0
AT5G56368	0	0	0	0	0	0	0	0	0	0	0	0	0	1	0	0	0	0	0	0	0	2	0	0	0	0	0	0	0	0
AT5G56369	0	0	0	0	0	0	0	0	2	0	0	0	0	0	0	0	0	0	0	0	0	0	0	0	0	0	0	0	0	0
AT5G56370	44	0	14	19	72	24	15	3	62	16	46	38	103	100	70	100	103	38	88	83	29	80	70	54	77	53	58	48	29	26
AT5G56380	490	230	434	315	306	224	256	212	312	158	125	112	438	386	338	390	500	520	420	420	394	402	382	416	476	443	506	428	286	331
AT5G56390	0	0	0	0	0	0	0	0	0	0	0	0	0	0	0	0	0	0	0	0	0	0	0	0	0	0	0	0	0	0
AT5G56400	0	0	0	0	0	0	0	0	0	0	0	0	0	0	0	0	0	0	0	0	0	0	0	0	0	0	0	0	0	0
AT5G56410	0	0	0	0	0	0	0	0	0	0	0	0	0	0	0	0	0	0	0	0	0	0	0	0	0	0	0	0	0	0
AT5G56420	300	202	256	116	163	142	73	200	151	156	180	118	128	118	100	110	146	126	142	130	130	122	176	116	140	108	109	132	104	130
AT5G56430	0	0	0	0	0	0	0	0	0	0	0	0	0	0	0	0	0	0	0	0	0	0	0	0	0	0	0	0	0	0
AT5G56440	0	0	0	0	0	0	0	0	0	0	0	0	0	1	0	0	0	0	0	0	0	0	0	0	0	0	0	0	0	0
AT5G56450	178	202	154	128	159	110	112	150	149	102	104	97	152	118	100	150	127	147	148	142	99	104	142	156	182	132	144	142	108	139
AT5G56452	0	0	0	0	0	0	0	0	0	0	0	0	0	0	0	0	0	0	0	0	0	0	0	0	0	0	0	0	0	0
AT5G56460	670	340	497	372	399	421	161	285	208	110	180	140	241	280	153	160	173	277	306	236	228	275	280	282	323	255	219	169	152	305
AT5G56470	0	0	0	0	0	0	0	0	0	0	0	0	0	0	0	0	0	0	0	0	0	0	0	2	0	0	0	0	0	0
AT5G56480	0	0	0	0	0	0	0	0	0	0	0	0	0	0	0	0	0	0	0	0	0	0	0	0	0	0	0	0	0	0
AT5G56490	0	42	14	72	23	16	24	16	81	3	2	6	3	24	57	62	44	19	89	78	9	27	30	81	96	80	59	46	15	26
AT5G56500	2183	816	1318	604	726	700	506	404	534	259	246	278	278	450	364	296	396	432	721	465	470	476	559	535	306	368	416	452	248	264
AT5G56510	0	2	0	0	8	0	0	0	0	2	2	0	0	12	0	0	0	4	2	0	0	0	0	0	0	0	0	0	0	4
AT5G56520	750	612	651	388	510	570	374	673	614	294	335	424	574	522	456	433	392	520	246	302	380	268	273	441	452	371	385	358	254	404
AT5G56530	356	368	289	324	305	265	112	211	210	80	47	107	289	379	276	322	327	366	372	457	291	222	326	358	431	338	350	330	146	210
AT5G56540	18	36	12	22	20	22	38	24	48	12	18	10	16	14	20	24	38	30	13	38	32	8	24	14	16	24	10	16	6	24
AT5G56544	16	4	2	0	0	0	1	0	4	3	0	0	0	0	5	3	2	6	5	2	6	2	2	1	2	0	2	1	2	2
AT5G56550	305	220	295	214	252	370	276	298	306	192	146	236	412	349	262	374	298	312	326	256	358	234	224	404	306	192	130	206	140	370
AT5G56555	0	0	0	0	0	0	4	2	5	0	4	0	5	8	5	3	0	6	0	0	0	0	0	0	2	0	0	0	0	0
AT5G56560	0	0	0	0	0	0	0	0	0	0	0	0	0	0	0	0	0	0	0	0	0	0	0	0	0	0	0	0	0	0
AT5G56570	0	0	0	0	0	0	0	0	0	0	0	0	0	0	0	0	0	0	0	0	0	0	0	0	0	0	0	0	0	0
AT5G56580	5	48	57	84	28	56	32	64	88	12	14	22	46	91	38	56	84	76	64	137	74	56	64	81	102	64	114	54	59	31
AT5G56590	327	247	266	214	229	269	207	288	267	123	102	158	258	282	215	281	248	250	333	288	254	206	241	267	238	231	227	241	111	195
AT5G56600	1440	1124	1093	1044	1373	1453	586	1198	1084	613	548	645	907	955	732	680	770	883	937	863	863	858	886	1123	980	1034	881	925	742	865
AT5G56605	0	0	0	0	0	0	0	0	0	0	0	0	0	0	0	0	0	0	0	0	0	0	0	0	0	0	0	0	0	0
AT5G56610	194	198	175	227	193	266	132	226	172	197	235	138	382	218	188	196	197	351	158	120	222	323	243	129	130	126	110	193	187	316
AT5G56620	74	41	58	113	73	69	55	57	61	95	82	43	112	112	63	76	68	122	45	52	52	136	86	47	45	54	55	75	41	99
AT5G56630	1703	1116	1484	1038	912	1022	630	1125	713	654	1206	876	818	714	607	500	574	872	1042	680	712	823	888	818	695	642	621	788	425	611
AT5G56640	0	0	0	0	0	0	0	0	0	0	0	0	0	0	0	2	0	0	0	0	0	0	0	0	0	0	0	0	0	0
AT5G56650	1700	1171	1435	982	1006	1130	641	1050	820	682	873	692	1010	920	754	668	561	1018	859	657	866	986	893	878	763	558	632	678	510	923
AT5G56660	1110	467	671	407	486	643	416	536	541	618	722	496	684	528	470	415	307	840	453	301	434	616	551	462	482	444	384	346	403	655
AT5G56670	994	1112	806	1600	1118	1481	1354	2397	3700	1881	1914	1447	2455	2728	1512	2288	2704	3155	1871	3548	2607	2631	2633	2871	2540	3793	3852	3568	2830	2687
AT5G56680	1844	1218	1176	1266	964	1225	1360	2379	2922	1376	1640	1464	1829	1911	1574	1457	1832	2102	2082	1917	1414	1145	1598	1663	1474	1982	1648	1952	1168	1350
AT5G56690	0	0	0	0	0	0	0	0	0	0	0	0	0	0	0	0	0	0	0	0	0	0	0	0	0	0	0	0	0	0
AT5G56700	6	2	6	0	1	0	2	12	6	0	1	12	8	11	8	0	10	14	22	4	14	19	8	41	18	10	1	14	0	3
AT5G56710	1670	2106	1345	2843	1952	2797	2434	4109	6148	2805	2587	2427	3560	4139	2613	3547	4739	4471	3744	6164	4741	4437	4070	4466	4657	7355	6878	6595	4268	4064
AT5G56720	71	65	41	70	47	70	65	72	62	33	36	32	48	81	78	37	82	60	105	51	46	65	49	58	70	49	49	54	12	45
AT5G56730	779	584	613	551	481	554	426	542	655	483	578	337	530	589	507	431	556	549	641	559	528	501	699	598	556	576	554	547	399	620
AT5G56740	391	436	474	494	385	530	248	474	520	210	346	314	374	360	349	373	404	414	488	384	390	426	373	414	306	468	506	464	266	318
AT5G56745	0	0	0	0	0	0	0	0	0	0	0	0	0	0	0	0	0	0	0	0	0	0	0	0	0	0	0	0	0	0
AT5G56747	400	279	347	181	196	141	159	154	91	105	116	109	112	143	97	115	101	108	132	101	126	112	102	143	111	74	68	84	117	75
AT5G56750	1265	651	933	513	552	681	436	583	549	215	330	321	604	538	481	609	475	668	604	544	450	457	471	656	604	403	554	364	400	516
AT5G56760	1232	1182	1039	1009	1079	1326	1957	1590	1318	1174	1178	1353	1046	936	857	868	724	1094	1006	662	993	894	1192	1061	860	728	852	767	1108	854
AT5G56770	0	0	0	0	0	0	0	0	0	0	0	0	0	0	0	0	0	0	0	0	0	0	0	0	0	0	0	0	0	0
AT5G56780	130	143	145	160	119	104	112	224	199	132	90	142	200	232	157	168	191	181	214	157	178	138	172	216	232	158	107	150	94	146
AT5G56790	1086	888	954	760	794	862	792	949	886	462	455	540	713	780	652	611	741	922	988	746	578	748	766	884	836	563	661	599	344	703
AT5G56795	23	0	51	20	26	42	36	120	38	19	41	24	4	12	17	6	2	10	10	1	7	2	7	0	4	0	0	0	6	13
AT5G56800	0	0	0	0	0	0	0	0	0	0	0	0	0	0	0	0	0	0	0	0	0	0	0	0	0	0	0	0	0	0
AT5G56810	78	74	85	50	44	36	35	80	113	42	78	28	51	25	24	40	34	27	62	49	48	43	54	75	48	72	33	44	25	38
AT5G56820	0	0	0	0	0	0	0	0	0	0	0	0	0	0	0	0	0	0	0	0	0	0	0	0	0	0	0	0	0	0
AT5G56830	0	0	0	0	0	0	0	0	0	0	0	0	0	0	0	0	0	0	0	0	0	0	0	0	0	0	0	0	0	0
AT5G56840	1026	239	664	60	142	219	181	343	209	56	72	244	118	132	341	139	150	152	241	155	114	64	219	291	178	95	53	106	116	92
AT5G56850	2548	3111	2822	3699	3057	3982	1678	3325	3582	2427	1680	2098	3675	3203	2220	2549	3352	3366	3595	4188	4921	4452	3413	5121	5064	3138	3876	3502	2574	5232
AT5G56860	1253	1088	1089	959	1035	1162	450	1678	1742	1241	710	1337	990	1083	1104	1072	1136	1165	1621	1871	1808	1440	1584	1689	1391	1054	1515	1478	713	1160
AT5G56870	17	54	16	198	82	113	86	386	416	320	1216	277	614	391	250	262	388	525	152	131	179	245	186	123	298	187	131	234	310	450
AT5G56880	0	0	0	0	0	0	11	0	1	0	1	0	0	2	0	0	0	0	0	0	0	8	0	0	0	0	0	0	4	0
AT5G56890	1301	962	1414	951	899	1094	651	777	993	440	497	526	708	910	707	730	842	812	2171	1290	1084	1094	1336	1582	1228	1196	1342	1160	674	843
AT5G56900	1812	860	1457	809	600	871	663	951	852	698	941	586	812	773	654	622	741	928	903	698	789	776	853	776	853	624	803	729	601	818
AT5G56910	535	344	362	352	379	430	184	334	298	184	182	284	298	214	226	218	200	291	308	264	216	204	226	234	238	228	212	218	194	221
AT5G56920	0	0	0	0	0	0	0	0	0	0	0	0	0	0	0	0	0	0	0	0	0	0	0	0	0	0	0	0	0	0
AT5G56930	354	266	326	233	222	320	169	358	338	190	264	259	284	292	242	216	242	352	307	228	252	212	266	284	230	193	204	176	152	269
AT5G56940	456	371	258	277	319	340	355	592	843	306	388	366	509	590	320	372	351	532	300	440	311	354	395	438	478	460	449	437	366	415
AT5G56950	790	905	642	1042	707	893	918	1737	2112	750	1027	1113	1203	1401	965	1013	1414	1446	1232	1487	1575	1309	1076	1278	938	1956	1658	1883	1178	1249
AT5G56960	0	0	0	0	0	1	1	0	2	3	46	0	10	3	11	16	10	17	8	1	10	18	23	0	3	0	0	1	35	36
AT5G56970	0	0	0	0	0	0	0	0	0	10	0	0	4	9	2	8	9	16	0	0	0	0	0	1	0	0	0	0	2	0
AT5G56975	0	0	0	0	0	0	0	0	0	0	0	0	0	0	0	0	0	0	0	0	0	0	0	0	0	0	0	0	0	0
AT5G56980	256	162	240	139	154	262	2712	398	342	136	298	399	268	273	198	234	236	292	198	134	248	164	145	148	204	156	85	134	976	214
AT5G56985	117	79	80	74	73	131	1525	211	174	67	171	162	166	152	81	118	112	163	89	77	155	106	48	97	112	52	80	99	560	149
AT5G56990	130	88	96	90	110	50	66	166	104	68	82	98	96	100	55	46	63	104	44	66	50	72	60	98	102	107	47	81	77	96
AT5G57000	251	202	186	165	124	197	146	236	243	95	203	144	170	175	152	189	190	188	124	115	128	127	122	173	150	160	137	158	160	187
AT5G57010	7	0	10	6	0	16	139	5	27	35	174	10	31	0	7	6	8	41	21	5	11	40	39	15	20	8	22	25	154	242
AT5G57015	1037	914	1039	950	845	1041	1682	1275	1087	650	802	749	840	784	719	659	798	938	1174	787	910	859	1035	957	758	779	799	785	824	893
AT5G57020	834	883	726	1019	691	968	780	1310	1337	909	1132	947	1231	1088	923	950	999	1348	1059	1092	1028	846	1074	905	1087	1042	1080	1084	949	1137
AT5G57030	2042	4210	2511	4517	4389	4443	2661	5347	4770	2900	2240	3126	4248	4368	3827	3208	3472	4025	5265	3973	4115	3770	4474	5113	4280	3196	3650	3558	3270	3692
AT5G57035	1622	954	1269	929	973	1008	1341	1007	904	966	1360	718	1379	1200	859	789	933	1356	726	562	706	819	780	576	745	631	621	642	912	1078
AT5G57040	4616	2720	3731	2119	2918	2816	2115	3653	1936	1369	1223	2262	2184	1960	2006	1644	1410	1913	1417	1030	1810	1342	1155	1978	1403	1033	1026	1193	1232	1258
AT5G57050	1686	906	1395	602	914	918	571	832	721	478	656	436	346	294	321	390	356	400	663	342	323	484	382	560	408	370	364	338	227	246
AT5G57060	722	280	460	261	202	268	242	388	276	254	428	206	237	223	239	184	210	310	206	154	143	165	267	176	192	161	114	142	246	256
AT5G57070	606	431	451	314	437	459	384	477	273	319	334	273	258	203	194	169	181	248	283	263	230	299	314	341	188	206	217	208	183	233
AT5G57080	37	26	12	14	8	48	26	30	41	36	52	8	32	46	20	34	34	30	42	50	22	52	52	48	74	58	70	58	38	54
AT5G57090	2	0	1	0	0	1	0	0	0	0	8	0	0	0	0	2	0	0	1	0	0	0	1	0	2	0	8	0	0	1
AT5G57100	160	139	192	113	126	208	577	512	466	205	174	219	368	330	173	303	202	314	278	297	220	186	188	233	240	234	226	254	196	194
AT5G57110	2230	3222	2567	3045	2517	3013	5039	5054	4584	2779	2156	3130	2913	3469	3045	2906	2942	3184	3816	2486	2109	1991	2593	3108	2678	3137	2854	2964	2334	2130
AT5G57120	1044	870	776	762	871	816	1429	2001	1718	960	1142	1069	1651	1715	1190	1239	1558	1663	1073	1334	1224	1004	1032	1094	1431	1463	1569	1796	1212	1427
AT5G57123	0	2	10	24	0	20	30	26	156	32	20	2	58	56	71	118	155	80	70	286	18	56	110	88	214	178	218	128	77	46
AT5G57126	0	0	0	0	0	0	0	0	0	0	0	0	0	0	0	0	0	0	0	0	0	0	0	0	0	0	0	0	0	0
AT5G57130	485	313	484	447	366	298	502	488	613	177	175	307	270	430	344	470	487	486	664	742	274	449	407	555	710	634	643	510	187	350
AT5G57140	211	181	202	222	173	174	127	250	214	86	84	123	134	143	165	89	115	170	188	146	71	117	149	140	149	112	137	133	78	138
AT5G57150	693	422	557	306	298	461	850	417	450	637	407	440	316	247	289	217	241	332	277	254	195	288	304	337	288	257	278	269	197	321
AT5G57160	1030	617	832	624	543	624	503	838	691	587	747	476	732	603	508	505	560	786	784	587	595	637	665	513	705	435	523	508	462	784
AT5G57170	300	343	307	606	329	395	208	466	495	260	198	297	380	416	343	506	522	512	406	714	347	381	460	604	824	668	567	520	340	404
AT5G57180	819	686	660	1067	528	778	710	1916	2050	1201	577	1224	743	879	882	1012	1090	955	1496	2428	1492	1141	1203	1522	1545	1730	2459	2278	618	1070
AT5G57190	466	216	352	71	261	181	129	49	38	142	69	46	42	26	63	57	28	60	48	15	70	47	72	72	67	31	39	30	51	46
AT5G57200	0	0	0	0	0	0	0	0	0	0	0	0	0	0	0	0	0	0	0	0	0	0	0	0	0	0	0	0	0	0
AT5G57210	538	494	478	586	440	559	334	533	480	322	424	286	441	475	505	326	376	472	632	571	554	512	523	512	528	400	415	567	444	486
AT5G57220	13	11	13	45	8	15	101	105	100	392	1132	125	214	172	158	135	114	218	40	12	19	116	93	41	78	19	16	68	135	186
AT5G57230	239	166	138	187	140	110	100	212	180	102	140	91	142	114	114	104	168	135	98	146	164	112	150	230	206	164	196	145	131	170
AT5G57240	178	124	134	75	58	79	54	86	78	48	61	108	103	49	53	90	103	93	76	75	86	80	70	70	87	72	117	126	41	80
AT5G57250	720	660	616	615	593	598	423	656	658	360	418	408	392	454	380	394	522	547	638	560	495	428	450	512	596	406	572	540	370	488
AT5G57260	6	0	0	0	0	0	0	0	0	0	0	0	0	0	0	0	0	0	0	0	0	0	0	0	0	0	0	0	0	0
AT5G57270	998	769	792	723	679	850	480	836	745	412	426	570	622	575	482	456	450	714	715	610	654	706	594	723	534	490	434	547	416	496
AT5G57280	284	134	254	169	133	184	228	492	406	224	212	268	184	212	156	206	295	214	185	338	260	248	238	324	252	542	384	484	228	154
AT5G57290	1494	1767	1044	2259	1519	2095	2068	3150	5172	2165	2435	1728	2851	3261	2255	2386	3344	3703	2664	3994	2826	2765	3716	3553	3271	4719	3767	4142	3132	3066
AT5G57300	632	572	450	502	478	580	443	659	612	460	471	446	427	460	343	366	382	644	540	296	440	477	594	518	455	401	515	412	486	441
AT5G57320	103	50	82	17	39	64	51	70	39	20	31	32	29	41	42	40	64	54	74	38	46	70	66	52	62	48	22	47	24	41
AT5G57330	2109	1466	1599	1322	1403	1741	1433	2044	1616	1286	1354	1458	1422	1395	1314	982	1234	1428	1587	1209	1404	1422	1526	1330	1221	993	1008	1140	866	1433
AT5G57340	113	44	138	23	37	64	55	83	83	17	69	74	73	77	43	91	56	68	41	12	34	18	36	37	16	18	14	6	6	18
AT5G57345	1073	1053	995	1362	1190	1226	1000	2144	1724	1115	1127	1303	1212	1087	895	825	782	1156	792	762	1045	701	950	984	589	691	588	733	758	861
AT5G57350	6686	4931	4850	3576	4675	5216	6266	8360	5775	3379	3233	6163	7148	8234	7104	4351	4928	6809	7983	2872	5858	4435	5336	6150	3982	3143	2236	3678	2758	5766
AT5G57360	2420	1293	1895	1163	1251	1360	818	1324	1105	750	784	995	926	934	831	673	830	1121	1429	829	1002	955	1219	1119	1132	716	835	903	678	1136
AT5G57370	269	284	248	353	233	319	296	427	522	331	420	294	500	475	315	353	415	518	363	407	428	464	474	423	480	475	517	503	351	445
AT5G57380	3	2	1	1	6	0	4	3	1	1	4	6	3	3	6	2	3	10	4	1	0	6	0	3	9	2	4	8	4	4
AT5G57390	101	132	148	114	124	102	98	161	79	32	51	81	77	120	78	103	75	114	106	105	46	56	93	106	82	100	58	82	33	50
AT5G57400	0	0	0	0	0	0	0	0	0	0	0	0	0	0	0	0	1	0	0	0	0	0	0	0	0	0	0	0	0	0
AT5G57410	182	188	160	271	170	258	118	272	310	176	166	152	275	248	157	282	304	356	291	442	226	172	284	362	428	316	462	218	194	210
AT5G57420	0	0	0	2	0	0	0	0	0	0	0	0	0	0	0	1	0	1	0	0	0	0	0	0	0	0	0	0	0	0
AT5G57440	652	706	502	673	538	766	440	988	1053	688	658	660	960	904	678	680	654	822	652	716	708	690	663	733	650	623	596	694	558	765
AT5G57450	29	24	34	34	36	36	39	45	45	16	37	27	21	46	34	22	25	44	72	39	46	30	21	24	16	54	48	49	18	28
AT5G57460	1058	878	768	1208	864	904	702	1206	1252	950	908	762	1186	1210	948	798	956	1215	1114	1110	876	840	1159	957	1042	1059	907	959	947	1006
AT5G57480	40	12	12	25	17	37	21	52	44	62	87	24	49	40	51	12	38	55	20	13	48	41	40	14	20	18	14	25	72	50
AT5G57490	1149	882	953	909	667	829	738	1091	1280	794	1130	768	1116	1279	945	1088	1179	1493	1008	1200	1000	919	925	1162	939	1074	1042	1144	639	1086
AT5G57500	18	31	25	31	9	22	46	20	64	14	48	28	32	22	19	15	28	70	22	17	27	24	31	30	26	23	7	14	14	11
AT5G57510	0	0	0	0	0	0	9	0	0	0	14	0	0	4	0	0	3	0	0	2	0	0	0	1	0	0	0	0	7	0
AT5G57520	6	4	3	0	0	2	0	6	2	0	5	2	4	0	1	1	6	0	0	1	6	0	2	1	0	1	2	2	0	0
AT5G57530	0	0	0	0	0	0	0	0	0	0	0	0	0	0	0	0	0	0	0	0	0	0	0	0	0	0	0	0	0	0
AT5G57535	0	0	0	0	0	0	0	0	0	0	0	0	0	0	0	0	0	0	0	0	0	0	0	0	0	0	0	0	0	0
AT5G57540	0	0	0	0	0	0	0	0	0	0	0	0	0	0	0	0	0	0	0	0	0	0	0	0	0	0	0	0	0	0
AT5G57550	143	23	29	64	85	87	2	4	30	0	0	0	213	123	58	44	54	60	1	0	23	11	13	0	10	2	7	5	16	38
AT5G57560	16	20	0	80	44	38	5230	66	434	29	54	24	1117	598	360	679	238	334	54	146	54	78	214	90	160	94	143	154	3542	606
AT5G57565	866	390	718	310	350	429	359	330	384	233	288	228	440	328	282	307	214	379	176	230	304	289	237	239	275	301	248	264	268	384
AT5G57567	18	15	21	4	20	4	18	34	33	3	2	11	8	20	1	24	18	5	6	2	22	18	0	11	16	16	6	23	8	12
AT5G57569	2	13	17	8	1	7	4	8	9	9	6	0	12	6	1	17	6	3	0	6	7	2	3	10	9	8	1	10	0	11
AT5G57570	30	36	26	36	18	24	16	21	62	38	18	24	18	36	40	48	30	16	35	40	57	56	46	63	36	48	50	55	24	31
AT5G57580	2919	1960	2206	1940	1788	2157	1462	2049	2125	1633	2499	1278	2324	2230	1412	1621	1731	2512	1372	1420	1370	1780	1851	1197	1680	1330	1419	1405	1842	2026
AT5G57590	278	219	250	218	163	193	94	202	257	76	98	99	114	222	117	118	213	153	266	300	182	184	174	251	329	302	372	232	150	110
AT5G57610	2679	1770	2096	1318	1580	1719	1482	1504	1182	878	739	844	753	914	880	588	721	940	1488	869	936	921	960	1170	748	854	774	804	528	591
AT5G57620	0	0	0	0	0	0	0	0	0	0	0	0	0	0	0	0	0	0	0	0	0	0	0	0	0	0	0	0	0	0
AT5G57625	0	0	0	0	0	0	0	0	0	0	0	0	0	0	0	0	0	0	0	0	0	0	0	0	0	0	0	0	0	0
AT5G57630	1335	1011	1163	642	1114	935	1403	4180	3048	2524	3005	2996	1468	1011	762	872	710	1138	404	280	562	488	294	470	472	546	398	588	396	588
AT5G57640	18	7	10	6	6	8	12	12	3	30	25	13	25	3	9	19	12	32	18	10	7	12	0	23	8	17	0	2	10	32
AT5G57650	0	1	0	0	0	0	0	0	1	0	0	0	0	0	0	0	0	0	0	0	0	0	0	0	4	0	0	4	0	0
AT5G57655	1590	1647	1192	1572	1160	1390	1919	3035	2786	2492	3949	1859	1939	1563	1482	1498	1398	1938	1331	1326	1060	972	1386	1228	1214	1408	1209	1362	836	1616
AT5G57660	464	382	464	259	368	282	732	1270	1156	670	470	845	554	446	420	464	288	420	154	98	142	117	144	142	180	306	158	300	470	265
AT5G57670	23	16	34	17	16	23	28	11	21	2	7	22	21	20	14	15	22	12	16	14	10	2	11	29	18	22	8	8	4	10
AT5G57685	282	208	174	118	112	186	32	136	82	25	10	90	116	100	68	66	48	52	58	52	83	79	96	114	54	74	48	52	34	82
AT5G57690	0	1	0	0	0	0	4	1	7	1	0	0	2	6	0	2	2	4	5	0	8	6	9	9	6	12	20	12	1	2
AT5G57700	303	490	362	604	392	451	388	460	682	284	326	290	584	576	386	458	598	600	442	428	458	495	608	362	654	448	468	438	555	574
AT5G57710	5690	4477	5125	3076	4377	5075	9596	7498	5314	5008	5782	4821	3733	3302	2970	2821	2557	3653	3167	2048	2886	2462	2642	2718	3132	2121	2183	2538	5626	3828
AT5G57720	0	0	0	0	0	0	0	0	0	0	0	0	0	0	0	1	0	0	0	0	0	0	0	0	0	0	0	0	0	1
AT5G57735	0	0	0	0	0	0	0	0	0	0	0	0	0	0	0	0	0	0	0	0	0	0	0	0	0	0	0	0	0	0
AT5G57740	682	302	508	256	311	334	150	256	220	122	178	199	154	196	129	230	136	208	245	162	255	184	192	226	195	157	138	188	164	149
AT5G57750	0	0	0	0	0	0	0	0	0	0	0	0	0	0	0	0	0	0	0	0	0	0	0	0	0	0	0	1	0	0
AT5G57760	93	130	122	288	98	56	21	79	128	66	96	64	180	467	182	456	162	336	142	55	410	83	58	188	217	103	93	52	200	85
AT5G57770	98	151	129	189	65	75	15	77	87	59	75	62	160	487	219	502	159	318	160	37	269	96	57	202	133	88	89	32	212	121
AT5G57780	81	99	101	76	114	111	71	89	203	67	16	99	90	116	107	180	120	144	85	81	65	120	119	136	125	113	109	134	99	179
AT5G57785	10	0	0	8	6	8	10	12	8	0	0	0	4	4	4	4	4	4	8	20	30	6	10	22	24	10	6	12	0	0
AT5G57790	238	72	230	77	94	90	76	124	138	46	28	76	63	66	51	60	77	68	116	100	103	80	106	109	73	82	120	48	19	59
AT5G57800	1823	1411	1222	1215	1442	1523	1156	1673	1426	848	495	826	1022	1099	849	664	884	643	1166	1190	676	832	712	1250	1092	882	912	788	1116	1147
AT5G57810	6	1	4	0	0	0	0	4	4	0	0	0	0	0	0	0	0	0	0	0	0	0	0	0	0	0	0	0	0	0
AT5G57815	1386	825	975	646	718	818	654	824	700	468	598	603	551	609	537	460	355	752	276	410	386	522	501	537	422	510	409	362	356	573
AT5G57820	11	3	5	4	7	3	1	4	3	6	6	1	10	3	2	0	0	4	12	2	0	0	1	13	2	1	2	3	2	8
AT5G57830	86	164	96	144	102	134	72	130	148	88	100	174	99	135	88	94	78	172	67	74	72	104	82	100	65	67	50	90	72	79
AT5G57840	218	70	148	64	62	134	62	80	88	51	40	61	62	48	30	34	42	51	28	60	65	63	40	45	44	58	52	40	59	62
AT5G57850	2511	1861	1901	1808	1433	1757	1424	1924	1967	1233	1267	1391	1382	1490	1292	1222	1169	1540	1462	1047	1398	1128	1187	1318	1108	1016	1124	1123	881	1040
AT5G57860	642	311	449	268	292	344	235	299	374	302	367	186	196	249	209	152	159	295	197	258	222	224	257	295	225	171	234	188	191	270
AT5G57870	4246	3464	3148	3590	2941	3787	3132	5314	4697	2960	3466	3524	3266	3689	2820	2450	2838	3850	4563	3536	3671	3483	3766	3632	2799	4072	3626	4093	2660	3158
AT5G57880	131	124	150	127	135	119	74	136	166	69	69	79	114	108	106	84	133	106	107	91	169	102	71	97	58	95	125	121	59	72
AT5G57885	0	0	1	0	6	0	0	0	0	0	1	0	0	2	0	0	2	0	0	0	1	0	0	0	1	0	0	0	0	0
AT5G57887	6	4	11	3	13	4	1	10	3	8	7	5	3	1	7	8	2	7	5	7	7	2	5	5	2	3	1	1	1	1
AT5G57890	107	102	44	83	80	141	99	289	414	170	206	185	246	197	137	199	252	286	154	262	229	234	178	212	288	271	341	305	119	204
AT5G57900	1063	409	609	409	427	460	517	542	383	426	766	311	243	327	228	385	256	392	260	225	178	287	303	232	386	162	212	182	186	218
AT5G57910	688	118	339	165	116	228	204	138	136	206	482	106	130	179	138	144	113	222	96	89	108	159	196	123	212	82	136	108	111	180
AT5G57920	8	0	5	4	1	2	17	12	6	6	6	4	4	6	4	2	10	1	6	12	0	6	2	3	5	1	1	2	0	6
AT5G57930	3582	4454	3913	4757	5166	5199	2853	5389	4580	2696	2354	3964	4321	4225	3243	3018	3798	4379	5120	4300	4490	4182	4389	5005	4665	3686	4265	3916	3023	4497
AT5G57940	2631	1431	2140	1028	1153	1533	1998	1517	1288	963	752	1003	1054	1197	925	926	847	1242	1199	862	960	812	991	981	1026	893	776	870	768	1066
AT5G57950	549	305	324	290	218	290	168	302	268	264	249	192	260	186	178	213	216	258	220	221	229	237	231	212	190	217	166	264	215	247
AT5G57960	2074	1207	1567	1129	1318	1175	590	1197	1173	724	591	734	750	839	685	707	786	910	1268	1184	1067	1049	990	1293	1085	880	927	1021	615	862
AT5G57970	151	132	142	144	130	183	66	142	192	96	120	98	184	156	146	150	178	170	263	118	168	176	242	235	184	138	202	156	165	189
AT5G57980	1	1	6	11	0	1	2	11	1	2	2	4	8	15	2	4	4	1	2	7	2	3	6	1	11	3	8	1	4	4
AT5G57990	2224	1564	1674	1726	1397	1791	2170	2439	2486	1525	1767	1635	1522	1791	1414	1298	1840	1891	2466	2367	2402	2090	1966	1997	1861	2675	2082	2901	1716	1748
AT5G58000	431	378	404	369	250	275	191	258	265	175	77	146	190	331	253	196	278	234	472	363	280	296	476	480	354	324	272	362	200	239
AT5G58003	434	363	398	282	260	365	244	328	356	282	348	248	329	298	260	284	240	349	264	296	296	348	342	260	320	288	355	333	214	428
AT5G58005	691	462	484	304	366	392	372	460	514	260	262	278	318	358	266	257	286	444	282	306	287	342	334	432	306	314	298	285	254	312
AT5G58010	0	0	0	0	0	0	1	0	0	0	0	0	0	0	0	0	0	0	1	0	0	0	0	0	0	0	0	0	0	0
AT5G58020	1501	1024	969	988	824	976	843	1073	1011	717	746	700	764	884	679	530	635	876	657	695	562	670	780	752	661	628	587	653	781	671
AT5G58030	858	817	625	637	694	906	631	1112	952	678	805	715	792	922	630	525	612	886	681	690	590	728	815	786	712	658	733	568	767	737
AT5G58040	3386	1999	2514	1643	1855	1955	1851	3110	2628	1850	2261	1931	1840	1886	1401	1846	1933	2351	2064	1862	1886	1888	2023	2120	2147	1767	1853	1657	1673	2127
AT5G58050	0	0	6	0	0	0	1	0	4	0	0	0	0	4	4	2	1	0	8	4	12	3	3	0	0	13	0	6	0	0
AT5G58060	2336	1337	1664	1180	1288	1276	1145	1424	1494	1096	1483	1048	1143	1128	1017	937	850	1152	852	748	992	977	1024	1095	764	775	697	856	880	981
AT5G58070	5731	2901	3901	2390	3012	2954	3734	3280	2635	2683	2312	2093	1951	2018	1781	1485	1651	1874	1653	1530	1693	1478	1599	1771	1422	1557	1247	1646	1572	1622
AT5G58080	3	0	2	1	1	6	0	0	6	6	0	2	0	2	4	0	0	2	5	1	0	7	2	7	0	11	0	2	1	2
AT5G58090	834	572	657	583	544	640	1375	837	744	420	476	418	776	796	761	715	682	732	767	651	590	496	647	678	618	602	633	596	698	543
AT5G58100	2938	1739	2152	1664	1546	1710	1324	1869	1711	1336	1462	1217	1532	1597	1222	1190	1270	1522	1671	1112	1455	1306	1440	1527	1327	1284	1179	1257	954	1548
AT5G58110	1337	885	898	852	856	1147	990	961	992	825	926	667	1100	972	686	711	777	1464	701	774	861	1139	1273	957	1161	782	796	712	1104	1233
AT5G58120	667	636	860	457	625	780	2609	420	186	326	599	256	512	217	214	129	169	290	320	111	472	478	404	310	230	91	100	195	657	771
AT5G58130	926	740	810	686	575	670	531	1048	908	600	576	656	674	651	558	610	608	780	843	782	523	605	555	728	715	675	692	756	402	636
AT5G58140	17497	15532	17293	13821	14384	18114	10958	14404	11903	7217	5873	9690	7536	8156	8248	6760	6990	8607	14595	9224	9518	8307	9301	11981	8905	7507	7613	7980	5373	6819
AT5G58150	561	459	487	399	489	491	373	516	482	379	455	332	457	437	357	300	423	438	478	346	366	411	428	395	507	341	377	350	253	504
AT5G58160	1250	848	1164	588	937	815	1075	930	728	686	1058	628	487	641	568	471	490	548	963	393	627	485	448	766	448	512	447	441	404	400
AT5G58170	6	0	10	0	0	1	0	2	0	0	0	1	0	4	0	0	0	0	1	0	0	0	0	1	0	0	0	0	0	1
AT5G58180	4	0	0	3	1	0	2	0	0	0	0	0	0	0	0	0	0	0	0	0	0	0	1	0	0	0	0	0	0	0
AT5G58190	403	243	399	316	214	265	227	274	274	189	230	168	268	246	230	174	227	234	268	282	196	277	246	229	286	190	200	269	277	227
AT5G58200	3852	2117	3634	1812	1900	2247	1818	2198	2233	1451	1754	1861	2400	1662	1597	1670	1562	2230	1336	1229	2130	1793	1617	1804	1620	1349	1629	1792	1196	1860
AT5G58210	385	172	336	126	147	226	198	284	196	155	206	172	155	119	86	172	141	188	210	162	106	161	131	156	141	167	200	206	130	113
AT5G58220	971	819	667	973	786	1028	557	1117	1172	1027	1290	736	1396	1120	827	901	926	1367	694	628	937	982	1060	641	1012	748	658	880	884	1174
AT5G58230	860	641	496	671	625	772	468	874	1052	535	672	563	684	768	560	463	586	794	742	734	671	561	704	625	623	744	687	791	541	714
AT5G58240	644	499	485	476	422	564	412	586	626	425	464	411	551	443	359	427	364	584	327	492	488	364	448	473	444	422	310	429	389	363
AT5G58250	928	2196	954	5211	2208	2822	1768	4403	6333	3040	2208	2240	4570	4574	2764	4002	5031	5021	4460	5857	4517	3617	4017	4587	4249	5931	5822	6042	4095	3690
AT5G58260	2178	3099	2399	3269	3596	3456	1674	3748	2827	1696	1343	2168	2662	2661	2416	1994	2342	2326	2909	2337	2898	2540	2721	3366	2917	2227	2237	2388	2203	2530
AT5G58270	2500	1953	1722	2257	1959	2134	1114	2296	1906	1200	1267	1360	1698	1803	1483	1289	1633	1736	2067	1626	1726	1356	1710	1756	1610	1364	1385	1678	1306	1404
AT5G58280	0	0	0	3	6	3	0	0	4	0	0	0	0	8	6	8	6	0	15	24	12	0	8	6	13	13	14	1	0	2
AT5G58290	4595	2419	2664	2661	2134	2454	1792	2775	2395	2197	3539	1731	2323	2132	1829	1817	1896	2181	2458	2329	1864	2136	2669	2003	2024	1836	1985	2103	1881	2181
AT5G58300	786	925	778	810	758	865	649	889	1002	413	299	506	638	891	626	594	663	812	762	711	640	602	619	668	664	635	527	592	242	518
AT5G58310	574	1278	903	1106	3046	2902	358	2331	779	507	235	1491	1301	888	713	318	556	556	773	187	1454	820	737	1175	414	242	145	341	501	541
AT5G58320	563	198	353	127	255	232	264	323	191	174	163	179	121	172	135	117	89	151	145	128	128	162	139	151	129	92	82	120	97	148
AT5G58330	9481	9590	8528	10162	9473	11465	4494	9760	9388	6208	5007	5893	8141	8444	6022	5878	6732	8042	9545	7335	8254	6623	8020	10085	7998	7201	6481	6908	6247	7625
AT5G58340	401	443	511	391	457	417	209	454	314	186	108	266	250	300	225	187	232	215	324	233	247	254	216	301	291	224	169	243	212	271
AT5G58350	1116	526	811	455	498	761	445	565	483	680	1781	454	543	319	347	318	197	446	286	174	286	377	303	323	325	240	222	184	130	349
AT5G58360	0	2	0	4	4	4	0	7	7	0	0	5	4	9	0	1	0	0	0	1	12	8	2	4	10	1	0	0	8	3
AT5G58370	48	97	82	88	105	105	401	810	800	405	280	570	346	537	332	362	533	408	647	512	516	258	240	490	348	573	584	737	247	390
AT5G58375	615	520	491	447	477	479	438	597	550	606	1092	406	575	378	286	335	297	506	260	318	377	387	368	471	338	261	326	339	216	394
AT5G58380	820	677	756	660	550	695	320	521	505	442	753	382	603	559	419	349	418	680	726	639	828	724	725	690	648	430	535	541	582	726
AT5G58390	0	0	0	0	0	1	0	0	0	0	99	0	29	32	33	27	12	16	0	0	44	16	7	14	10	6	2	4	2	22
AT5G58400	1	0	0	0	0	0	0	0	0	0	0	0	0	0	0	0	0	0	0	0	0	0	0	0	0	0	0	0	0	0
AT5G58410	2049	1462	1583	1226	1258	1292	1028	1543	1386	1001	1243	891	1128	1251	1029	903	1099	1384	1459	905	1137	1021	1087	1013	1100	963	934	1160	720	1162
AT5G58412	0	0	0	0	0	0	0	0	0	0	0	0	0	0	0	0	0	0	0	0	0	0	0	0	0	0	0	0	0	0
AT5G58420	1351	1417	1049	1901	1296	1814	1654	3364	4379	1888	2032	2104	2489	2958	1881	2186	3094	3357	3267	3867	3016	2609	3028	2732	2622	4560	3913	4746	2498	2574
AT5G58430	1800	1138	1266	854	1074	1022	5153	1305	1122	1162	1536	812	1488	1228	1018	1022	1046	1414	876	803	824	979	1070	904	1106	687	826	720	2120	1393
AT5G58440	1280	992	926	927	804	1021	691	1051	847	599	703	642	824	788	739	704	693	1080	1066	864	817	835	878	989	940	687	752	869	701	907
AT5G58450	1181	855	1095	848	862	1076	674	1365	1340	715	785	788	1005	986	721	710	871	1047	862	777	976	949	916	762	881	872	803	1004	603	955
AT5G58460	0	1	0	0	0	0	0	0	0	0	0	0	0	0	0	0	0	0	1	0	0	0	0	1	0	0	0	0	0	1
AT5G58470	1746	1529	1558	1168	1431	1295	1264	1980	2026	1213	1413	1240	1274	1310	1042	880	1028	1701	1103	1076	1100	1038	1491	1389	1357	1518	1242	1344	1262	1313
AT5G58480	112	166	116	254	164	245	158	372	294	198	110	192	230	276	196	252	292	333	333	266	252	265	213	335	346	276	283	306	196	228
AT5G58490	1881	1791	1584	1768	1583	1809	1334	2074	1598	1144	1172	1279	1422	1386	1340	1132	1146	1336	1502	1193	1289	1194	1526	1464	1284	1222	1186	1308	957	1212
AT5G58495	0	0	0	0	0	0	0	0	0	0	0	0	0	0	0	0	0	0	0	0	0	0	0	0	0	0	0	0	0	0
AT5G58500	5	23	12	0	3	10	4	1	0	0	6	4	0	6	21	8	1	2	6	1	0	7	18	6	8	2	4	8	0	0
AT5G58510	1251	933	1126	870	739	995	733	851	896	543	775	618	798	729	640	638	645	790	771	440	682	728	703	666	613	514	555	560	578	740
AT5G58520	512	411	358	366	378	527	235	544	459	268	302	366	284	299	226	221	235	303	341	264	312	241	306	260	336	211	253	244	194	266
AT5G58530	324	188	180	184	204	184	66	164	204	150	88	83	90	90	118	108	128	130	161	174	173	198	217	195	188	180	255	135	126	134
AT5G58540	524	396	592	348	340	447	507	511	455	214	292	259	333	395	295	295	374	445	560	483	548	526	438	576	575	451	516	454	262	548
AT5G58550	359	501	363	526	431	457	423	507	459	205	253	278	318	443	305	327	380	378	682	423	372	268	375	504	486	413	381	354	257	311
AT5G58560	1990	1248	1332	1143	1070	1141	843	1143	1078	780	865	779	927	853	716	778	797	1000	976	874	868	929	904	1044	893	731	819	769	609	862
AT5G58570	1148	318	783	250	255	283	265	242	204	148	232	199	204	130	137	156	119	173	149	124	161	243	210	180	186	102	138	201	138	443
AT5G58575	423	275	357	252	264	277	216	343	257	276	227	226	234	220	162	184	229	252	183	198	318	291	277	246	245	152	141	189	175	248
AT5G58580	338	271	386	189	244	256	168	180	206	70	110	78	102	146	125	135	178	148	237	155	110	136	154	179	172	134	78	133	111	118
AT5G58590	1014	515	728	428	508	586	448	744	816	328	508	443	621	566	410	432	660	594	600	623	644	504	678	575	528	622	698	710	409	526
AT5G58595	0	0	0	0	0	1	0	0	0	0	1	0	0	0	4	0	0	0	0	0	0	0	0	1	0	3	0	0	3	0
AT5G58600	200	265	214	311	247	298	258	432	390	194	198	254	296	381	346	314	310	339	314	305	268	184	233	254	282	348	344	398	156	213
AT5G58610	6	15	22	9	7	9	8	21	6	9	13	6	12	13	0	16	19	13	15	12	16	22	4	12	19	40	25	27	2	3
AT5G58620	711	358	482	162	266	420	1626	524	311	522	1118	372	252	216	197	191	109	286	286	139	326	287	371	189	172	148	164	204	348	294
AT5G58630	3	8	9	3	4	12	16	26	10	8	3	10	6	3	5	15	2	17	8	13	6	11	12	3	14	6	15	1	10	0
AT5G58640	967	496	622	627	470	646	541	579	603	507	691	365	586	578	492	458	411	691	411	400	551	545	587	519	468	451	462	464	342	530
AT5G58650	672	251	451	150	246	301	274	321	164	127	126	200	122	131	72	90	74	130	45	39	68	52	73	87	97	59	38	46	103	91
AT5G58660	16	20	16	0	17	17	5	19	7	1	1	1	2	0	7	4	0	4	0	0	1	6	0	4	4	0	1	4	0	0
AT5G58670	1016	802	618	590	754	976	798	1342	1157	626	294	222	1966	1783	1125	634	746	1384	342	202	674	436	464	246	240	218	199	310	545	712
AT5G58680	72	32	48	38	42	26	92	79	46	41	16	16	52	54	41	21	20	60	38	43	44	44	30	34	30	34	37	44	33	21
AT5G58690	437	180	368	120	147	214	236	108	74	61	50	54	70	94	51	98	75	67	132	76	58	108	129	139	88	75	70	74	55	98
AT5G58700	157	120	184	116	106	78	194	199	123	166	83	87	71	173	141	106	124	92	219	230	99	130	186	124	176	164	170	169	152	71
AT5G58710	1592	1695	1216	2549	1381	1659	1155	2081	2570	2222	2808	979	2358	1845	1345	1306	1589	2295	2053	2478	2124	3285	3835	2153	2253	1898	2314	2399	2316	3800
AT5G58720	2668	1641	2057	1325	1342	1637	3240	1724	1479	1241	1794	1248	1404	1334	943	1013	1185	1486	1374	1085	1064	1441	1433	1254	1409	962	1007	1042	1405	1628
AT5G58730	291	194	258	122	158	182	264	219	150	164	337	146	178	167	160	85	103	222	131	105	170	183	176	157	119	103	101	113	114	202
AT5G58740	1818	1057	1143	738	960	1266	938	1264	1048	959	821	812	738	683	602	664	495	927	576	448	700	678	738	788	662	571	498	466	667	654
AT5G58750	0	0	0	0	0	0	0	0	0	0	0	0	0	0	0	0	0	0	0	0	0	0	0	0	0	0	0	0	0	0
AT5G58760	610	174	438	211	240	276	104	166	143	80	116	92	84	110	105	81	150	80	236	227	144	208	230	244	144	245	255	283	94	89
AT5G58770	3591	1461	2125	941	1484	2058	116	207	80	130	134	142	82	90	90	44	32	66	313	88	340	326	290	260	83	86	98	96	157	110
AT5G58780	12	1	2	6	8	0	0	0	0	0	0	1	0	0	0	0	0	0	0	0	7	4	0	0	0	0	0	0	0	0
AT5G58782	0	0	0	0	0	0	0	0	0	0	0	0	0	0	0	0	0	0	0	0	0	0	0	0	0	0	0	0	0	0
AT5G58784	0	0	0	0	0	0	0	0	4	0	0	0	4	0	0	0	0	0	0	0	0	0	0	0	0	0	4	0	0	0
AT5G58787	1162	585	875	389	465	577	536	668	646	673	1348	492	533	401	446	400	359	551	220	158	406	334	295	258	330	194	248	232	238	453
AT5G58790	278	174	266	140	167	170	163	188	131	110	115	115	187	178	146	132	143	169	108	105	171	172	117	160	137	144	124	114	105	167
AT5G58800	1582	1191	1587	1069	1207	1394	895	1507	1178	835	819	1023	1249	1059	840	761	869	1195	969	748	1049	1034	987	1077	855	703	799	804	634	1060
AT5G58810	2	0	4	0	1	2	0	0	0	0	0	0	0	0	0	0	0	0	0	3	0	4	0	0	0	0	0	0	0	2
AT5G58820	0	0	0	0	0	0	0	0	0	0	1	0	0	0	0	0	0	0	0	0	0	0	4	0	0	0	0	0	0	0
AT5G58830	0	0	0	0	0	0	0	0	0	0	0	0	0	0	0	0	0	0	0	0	0	1	0	0	0	0	0	0	0	0
AT5G58840	28	15	24	19	20	12	16	31	4	12	28	19	35	36	10	26	16	62	22	23	38	34	32	46	9	5	20	5	33	36
AT5G58850	0	0	0	0	0	0	0	0	0	0	0	0	0	0	0	0	0	0	0	0	0	0	0	0	0	0	0	0	0	0
AT5G58860	0	0	0	0	0	0	0	0	0	0	0	0	0	0	0	0	0	0	0	0	0	0	0	0	0	0	0	0	0	0
AT5G58870	3586	2228	2518	2047	2427	2500	1176	2311	1828	1371	1445	1376	1528	1245	1166	958	1334	1209	2128	1506	1626	1521	1661	2118	1567	1059	1278	1209	1081	1686
AT5G58880	0	0	0	0	0	0	0	0	0	0	0	0	0	0	0	0	0	0	0	0	0	0	0	0	0	0	0	0	0	0
AT5G58890	0	0	0	0	0	0	0	0	0	0	0	0	0	0	0	0	0	0	0	0	0	0	0	0	0	0	0	0	0	0
AT5G58900	2109	1152	2009	1168	1208	1073	1215	1168	773	506	396	712	876	978	774	811	829	745	883	808	903	715	684	932	834	561	856	692	731	619
AT5G58910	0	0	0	0	0	0	0	0	0	0	0	0	0	0	0	0	0	0	0	0	0	0	0	0	0	0	0	0	0	0
AT5G58920	794	616	644	398	502	518	448	671	567	348	417	403	490	516	409	368	388	561	300	462	392	389	440	459	505	408	394	337	335	440
AT5G58930	2607	1375	1816	1245	1050	1344	742	1240	1228	660	1066	755	1484	1376	1083	1143	1140	1553	1514	1263	1302	1444	1878	1360	1861	1159	1664	1223	950	1442
AT5G58940	527	257	491	167	188	298	238	190	200	296	759	171	251	178	144	111	138	283	164	120	148	300	272	128	149	54	90	139	203	478
AT5G58950	10431	6890	7971	5794	7018	7685	5074	8085	6586	3945	5173	5438	6757	6065	5155	3981	4229	6577	6376	3943	5653	5087	5436	6088	4643	3633	3604	4028	3625	6063
AT5G58960	1423	1378	1377	1112	963	873	718	1529	1198	608	470	789	1036	1288	910	928	949	1083	1088	973	888	792	1059	1088	1204	839	957	985	635	858
AT5G58970	780	495	466	406	413	572	315	527	409	346	287	313	376	429	304	236	285	451	334	352	405	311	322	469	273	283	311	321	251	332
AT5G58980	2248	852	1521	498	679	776	591	798	565	360	446	534	649	464	442	373	377	508	382	178	369	385	309	457	302	292	239	316	181	353
AT5G58990	356	338	305	386	313	393	259	490	647	288	292	284	425	387	356	308	317	461	365	438	458	420	380	491	441	462	481	425	313	415
AT5G59000	632	421	446	390	371	435	514	610	439	269	247	457	424	526	461	348	289	455	414	374	337	316	436	451	335	315	320	302	329	345
AT5G59010	619	335	399	288	290	332	337	523	529	222	156	280	478	578	433	506	463	509	366	341	381	302	361	378	359	490	372	431	263	289
AT5G59020	349	267	274	292	230	318	204	274	342	138	98	168	305	392	188	221	292	263	382	342	307	266	274	343	305	241	252	216	173	246
AT5G59030	1105	688	1066	787	728	876	398	440	469	352	361	350	442	298	340	288	350	462	412	433	523	550	608	582	452	338	432	366	434	564
AT5G59040	0	0	0	0	0	0	0	0	0	0	0	0	0	0	0	0	0	0	0	0	0	0	0	0	0	0	0	0	0	0
AT5G59050	3816	790	2409	444	799	847	404	291	198	138	173	182	136	128	132	98	88	122	497	337	211	204	475	634	319	290	219	232	143	138
AT5G59055	0	0	0	0	0	0	0	0	0	0	0	0	0	0	0	0	0	0	0	0	0	0	0	0	0	0	0	0	0	0
AT5G59060	4	0	0	1	0	0	0	0	0	0	0	1	0	1	0	0	0	0	0	0	0	0	0	0	0	0	0	0	0	0
AT5G59070	4	19	14	26	18	17	18	11	11	18	4	16	52	36	35	40	25	55	4	24	15	37	12	14	23	7	22	3	13	45
AT5G59080	128	115	84	124	126	141	255	454	264	483	286	336	503	285	149	218	235	410	61	90	273	180	71	66	85	48	104	99	119	201
AT5G59090	0	0	0	0	0	0	0	0	0	0	0	0	0	0	0	0	0	0	0	0	0	0	0	0	0	0	0	0	0	0
AT5G59100	0	0	0	0	0	0	0	0	0	0	0	0	0	0	0	0	0	0	0	0	0	0	0	0	0	0	0	0	0	0
AT5G59105	0	0	0	0	0	0	0	0	0	0	0	0	0	0	0	0	0	0	0	0	0	0	0	0	0	0	0	0	0	0
AT5G59110	0	0	0	0	0	0	0	0	0	0	0	0	0	0	0	0	0	0	0	0	0	0	0	0	0	0	0	0	0	0
AT5G59120	0	0	0	0	0	0	0	0	0	0	0	0	0	0	0	0	0	0	0	0	0	0	0	0	0	0	0	0	0	0
AT5G59130	720	822	1041	870	751	594	430	618	417	295	324	490	304	254	322	190	155	214	424	236	199	238	344	425	274	370	213	332	118	226
AT5G59140	1020	472	630	518	466	549	534	688	728	523	762	396	625	531	455	455	414	679	348	402	329	570	527	488	453	385	506	410	472	665
AT5G59150	612	476	408	362	313	434	264	556	478	391	548	338	510	467	386	348	372	504	326	283	316	432	382	296	307	318	326	272	473	436
AT5G59160	1721	1273	1148	1239	1153	1267	998	1660	1438	1250	1421	1055	1348	1266	1060	874	1078	1333	1286	1096	1132	1135	1165	1194	1033	946	1050	929	1149	1344
AT5G59170	38	22	11	6	17	6	7	22	11	3	20	20	0	5	0	2	1	6	0	0	0	1	1	6	0	0	0	2	0	1
AT5G59180	332	266	268	246	221	240	257	338	280	182	206	232	200	250	210	162	161	267	290	292	274	233	262	224	206	324	263	213	214	188
AT5G59190	6	8	12	2	7	5	1	8	9	0	2	1	6	18	3	1	13	16	6	13	19	16	17	7	25	2	9	12	11	26
AT5G59200	43	50	22	54	44	27	16	74	54	19	22	32	66	66	37	43	46	28	44	101	47	55	63	60	76	74	87	58	49	39
AT5G59210	1174	635	847	607	580	740	548	692	610	521	636	516	482	593	414	424	386	618	514	478	481	520	598	476	388	385	448	505	404	463
AT5G59220	108	27	62	8	17	30	219	218	64	58	77	72	44	101	48	56	26	26	98	10	18	82	88	38	56	30	53	20	56	13
AT5G59230	0	0	0	1	0	0	0	0	0	0	1	0	0	0	1	0	0	0	0	0	0	4	0	0	0	0	0	0	2	1
AT5G59240	10	14	0	0	2	5	4	18	78	18	42	25	32	36	20	21	16	53	33	36	20	21	30	34	12	39	32	52	12	22
AT5G59250	1972	2677	1563	3279	2496	2433	1766	3470	2852	1807	1518	2410	2930	2846	2532	2208	2126	2796	2774	1640	1874	1728	2325	2680	2100	1777	1409	1676	1957	1704
AT5G59260	0	3	0	5	0	0	5	2	3	0	3	0	9	1	0	1	21	1	0	4	0	0	0	0	0	0	0	0	0	1
AT5G59270	0	0	0	0	0	0	0	0	2	0	0	0	0	0	0	1	0	0	0	0	0	0	0	0	0	0	0	0	0	0
AT5G59280	0	0	0	0	0	0	0	0	0	0	0	0	0	0	0	0	0	0	0	0	0	0	0	0	0	0	0	0	0	0
AT5G59290	1634	1461	964	1618	1088	1297	942	1458	1674	1056	1174	948	1336	1458	1052	960	1082	1450	1449	1143	1392	1286	1433	1504	1145	1212	1251	1238	1308	1218
AT5G59300	707	521	491	493	536	511	456	664	664	407	384	409	492	394	441	307	327	510	365	457	408	372	407	421	360	431	274	347	397	448
AT5G59305	0	0	0	0	0	0	0	0	2	0	0	0	0	0	0	0	0	0	0	0	0	0	0	0	0	0	0	0	0	0
AT5G59310	16	0	7	0	2	14	0	0	0	0	0	0	0	0	0	0	0	0	0	0	0	0	0	0	0	0	0	0	0	0
AT5G59320	258	43	66	6	10	130	20	66	16	34	3	16	0	2	1	4	0	0	0	0	0	0	0	0	0	0	0	0	1	0
AT5G59330	0	0	0	0	0	0	0	0	0	0	0	0	0	0	0	0	0	0	0	0	0	0	0	0	0	0	0	0	0	0
AT5G59340	0	1	0	4	0	1	0	14	4	5	0	19	0	1	0	0	0	2	0	1	0	0	0	0	1	0	0	4	0	0
AT5G59350	1082	883	776	604	766	940	414	880	903	504	280	551	478	498	463	310	449	579	1046	719	688	599	798	859	724	822	768	712	268	569
AT5G59360	27	63	42	31	31	40	6	54	18	14	2	19	34	39	35	20	44	22	39	44	22	44	19	45	64	54	25	46	12	16
AT5G59370	0	2	0	3	0	5	0	2	0	0	0	0	2	2	0	1	1	0	4	0	0	0	0	0	1	4	0	1	1	0
AT5G59380	178	123	139	94	134	160	160	145	160	101	139	92	113	165	108	135	87	108	96	98	80	149	116	118	123	103	140	108	109	128
AT5G59385	0	0	0	0	0	0	0	0	0	0	0	0	0	8	0	0	0	0	0	0	1	2	0	0	0	0	0	2	0	0
AT5G59390	2	1	2	0	5	8	0	0	4	0	0	1	0	0	0	0	0	8	5	0	2	0	13	4	0	5	0	4	2	0
AT5G59395	0	0	0	0	0	0	0	0	0	0	0	0	0	0	0	0	0	0	0	0	0	0	0	0	0	0	0	0	0	0
AT5G59400	537	291	316	312	333	349	351	307	248	173	145	192	186	216	159	145	119	206	263	244	136	338	367	308	303	288	170	229	128	239
AT5G59410	265	219	134	199	179	234	176	170	235	112	172	115	170	192	126	107	126	191	121	142	127	146	149	165	135	143	125	137	113	154
AT5G59420	3092	1723	2113	1218	1307	1568	1775	1615	1344	1359	2228	1130	1319	1285	1021	896	936	1343	1049	906	989	1073	1202	958	872	762	749	932	1166	1159
AT5G59430	1040	846	956	754	752	729	798	2249	1690	1169	1191	1337	835	803	638	746	824	930	1279	1028	1136	895	922	1112	1196	870	1088	1130	649	1026
AT5G59440	428	314	344	171	218	256	283	342	412	199	270	242	302	229	224	330	240	338	285	200	240	192	202	246	252	278	302	271	172	248
AT5G59450	687	398	456	396	420	468	818	483	357	313	582	350	333	323	257	327	211	346	395	216	333	347	354	339	295	205	148	275	694	406
AT5G59460	304	232	309	171	201	196	241	323	371	230	236	287	262	313	181	231	255	223	202	248	234	246	207	264	256	278	292	302	221	302
AT5G59470	300	226	276	211	214	237	174	243	211	102	203	163	290	175	146	151	133	263	105	104	135	142	157	107	190	180	107	133	103	160
AT5G59480	558	834	562	1279	955	1266	998	814	749	760	526	606	457	567	571	440	512	690	1286	1043	1042	1168	1071	1442	847	945	934	924	913	651
AT5G59490	0	0	0	0	0	0	13	1	0	26	167	0	0	0	0	1	0	0	4	0	0	1	0	0	0	0	0	0	0	2
AT5G59500	556	546	426	995	709	774	512	850	1070	682	590	530	928	805	716	706	918	1020	1332	1466	957	878	1119	1144	1448	1399	1516	1182	746	926
AT5G59510	36	37	36	14	18	30	5	4	5	0	22	0	2	0	0	0	0	0	2	4	12	6	0	0	6	0	0	0	0	0
AT5G59520	6	2	1	0	2	15	1	7	4	5	0	5	0	2	6	1	0	21	4	4	8	6	6	2	15	2	0	5	0	2
AT5G59530	6	4	2	0	0	0	0	1	6	7	34	0	2	0	0	3	0	6	0	0	0	3	0	2	0	0	0	0	0	8
AT5G59540	2650	1776	2098	1498	2053	2284	1330	1990	1216	942	1729	1386	1104	1218	1102	704	856	1236	1173	592	1040	982	922	1284	906	608	596	580	612	1226
AT5G59550	826	390	561	358	367	484	1722	356	464	320	708	310	408	384	284	332	252	432	398	207	220	454	456	389	378	212	336	224	1170	478
AT5G59560	345	288	304	222	274	334	305	328	350	198	242	163	269	267	210	264	298	290	252	305	216	240	236	254	288	218	302	262	210	300
AT5G59570	677	624	608	758	495	635	734	726	611	423	749	384	476	454	458	486	332	580	376	350	393	512	358	397	346	316	200	325	526	538
AT5G59580	37	25	24	98	5	30	172	14	41	7	32	18	35	12	48	17	19	35	18	19	6	42	21	22	26	13	16	34	69	14
AT5G59590	0	0	0	0	0	0	0	0	0	0	0	0	0	0	0	0	0	0	0	1	0	0	1	0	1	0	0	0	0	0
AT5G59600	63	57	81	65	95	51	39	66	90	47	33	40	70	47	52	66	60	108	112	112	115	71	80	76	125	132	196	148	57	82
AT5G59610	748	556	722	625	544	614	446	630	700	330	382	442	540	470	452	458	523	556	507	581	624	506	497	552	661	533	526	548	350	513
AT5G59613	3806	3972	2394	3485	3455	4284	2967	4487	4961	3871	4388	3027	4335	4253	3056	2730	2578	5241	2585	3144	3304	3996	4300	4267	3407	3534	3185	3046	3344	4785
AT5G59616	0	0	0	0	0	0	0	0	0	0	0	0	0	0	0	0	0	0	0	0	0	0	0	0	0	0	0	0	0	0
AT5G59620	0	0	0	0	0	0	0	0	0	0	0	0	0	0	20	0	0	4	1	1	4	1	0	0	0	0	0	0	0	0
AT5G59630	0	0	0	0	0	0	0	0	0	0	0	0	0	0	0	0	0	0	0	0	0	0	0	0	0	0	0	0	0	0
AT5G59640	1	7	5	4	9	3	1	0	4	4	7	2	4	2	2	5	2	3	9	0	10	0	2	11	1	12	10	2	2	9
AT5G59650	85	157	94	152	109	148	45	201	277	177	102	124	193	139	103	156	105	182	156	135	268	150	146	137	111	116	132	139	43	177
AT5G59660	228	276	252	152	181	288	50	186	135	86	120	183	144	108	74	88	93	104	101	73	110	116	141	74	87	77	101	91	52	234
AT5G59662	147	172	189	167	153	161	53	134	103	34	92	106	187	140	142	154	109	151	83	64	86	139	124	96	166	117	107	121	90	127
AT5G59670	1650	5450	3845	7640	4994	7032	672	1735	2517	1314	3022	1309	5598	4012	3889	2804	3996	5637	3606	2088	4470	6253	6178	1911	3888	2604	2513	4010	3508	6963
AT5G59680	24	56	57	40	36	59	6	17	24	32	51	13	117	40	29	15	21	44	4	1	12	31	41	2	5	3	2	19	13	82
AT5G59690	532	1496	556	2869	1803	2752	736	2200	4141	2033	2740	1118	3201	3402	1891	2626	2807	3617	2605	2904	2415	3104	3758	4006	3685	3120	3413	2812	3976	3047
AT5G59700	880	224	509	176	201	198	116	251	174	169	367	138	85	50	67	55	66	69	74	38	50	51	62	80	87	45	28	38	31	49
AT5G59710	1230	915	1088	1022	901	1036	551	1034	1013	615	570	589	727	740	534	569	760	790	945	896	673	903	898	1012	824	820	768	720	652	657
AT5G59720	16	34	14	32	26	44	20	38	71	14	14	15	16	24	15	10	30	8	20	10	22	14	22	38	28	16	10	22	1	5
AT5G59730	1527	1264	1292	923	1083	1410	6599	997	723	535	790	776	434	426	522	339	294	568	732	406	528	437	542	700	678	332	345	494	1204	440
AT5G59732	1550	1186	1380	862	1064	1525	6449	922	584	531	836	831	459	448	466	366	348	590	712	382	458	470	472	818	579	380	354	498	1156	442
AT5G59740	21	48	34	58	43	73	38	44	62	26	23	20	44	44	26	50	23	68	62	50	34	43	82	59	54	64	86	58	32	70
AT5G59750	670	572	546	610	574	858	651	1050	1156	716	586	724	1153	934	794	678	972	992	743	842	976	726	628	735	1052	502	650	608	762	1211
AT5G59760	2	9	4	4	4	10	13	18	11	23	6	23	14	9	2	16	12	13	1	12	4	14	7	7	24	9	1	5	6	9
AT5G59770	1375	876	1016	568	855	865	407	671	619	417	469	404	504	430	428	331	375	490	507	542	502	454	522	652	694	446	461	437	334	504
AT5G59780	1902	628	1204	302	580	727	245	283	123	194	437	199	152	72	98	35	27	90	54	46	97	146	103	134	104	80	54	99	24	212
AT5G59790	381	252	354	214	192	298	182	382	228	295	350	218	170	172	126	154	234	180	140	130	158	148	162	172	260	154	196	209	254	168
AT5G59800	601	272	456	324	254	321	229	284	262	248	317	160	336	224	247	246	179	345	308	230	278	362	389	320	244	168	255	140	205	295
AT5G59810	0	0	0	0	0	0	0	0	0	0	0	0	0	0	0	0	0	0	0	0	0	0	0	0	0	0	0	0	0	0
AT5G59820	90	38	62	30	38	93	740	32	24	114	310	28	34	11	22	9	2	12	22	8	4	51	50	6	6	6	11	21	662	122
AT5G59830	711	447	622	359	403	468	438	511	474	343	356	411	413	365	237	337	376	435	430	294	302	332	406	410	461	372	266	355	293	440
AT5G59840	1450	753	1099	742	657	739	621	810	870	523	569	511	703	641	513	626	485	763	510	499	541	649	511	568	585	511	513	487	477	630
AT5G59845	10	14	14	17	12	6	4	4	2	3	0	1	2	8	10	4	7	4	6	12	1	2	26	20	0	22	0	13	0	1
AT5G59850	751	1219	696	1737	1010	1500	1414	2693	4424	1965	1885	1625	2152	2832	1565	2013	2647	2912	2717	4216	3088	3176	2970	3088	2870	5168	4880	4829	2733	2719
AT5G59860	109	141	86	299	164	244	184	375	518	263	258	182	256	377	228	223	293	339	329	499	314	232	326	350	295	565	454	489	371	309
AT5G59865	18	13	4	13	13	10	10	7	12	8	8	2	14	20	10	4	11	25	13	9	26	16	12	11	21	16	16	27	4	22
AT5G59870	46	742	66	2048	1003	1824	346	1246	2581	1590	1858	579	2206	2792	1614	1728	2271	2687	2417	2462	2000	2328	3179	3026	2817	2840	2715	2552	3187	2321
AT5G59880	6841	4691	4810	4682	4276	5545	3669	5137	5556	3532	4234	3788	4773	4779	3760	3152	3160	4849	3814	3081	4085	4120	4368	4276	3391	3182	2912	3347	3918	4735
AT5G59890	4389	3405	3214	2712	3207	3730	2342	3460	2473	1589	1898	2450	2572	2345	1988	1387	1490	2521	1654	1120	1926	1842	1722	1900	1228	1177	982	1218	1594	1980
AT5G59895	1741	1274	1331	899	1199	1387	969	1308	924	593	840	895	957	1013	779	545	554	1009	617	485	740	770	742	840	481	448	419	498	581	978
AT5G59900	113	144	141	135	140	153	100	172	202	146	169	133	202	148	146	112	178	204	187	175	172	200	136	134	140	155	206	198	96	159
AT5G59910	2748	3218	2114	4045	3440	4867	1783	3581	4912	2941	3995	1928	4084	4657	2888	3056	3643	4621	3909	4510	3645	4046	5266	5267	4702	4580	4630	4161	5121	4366
AT5G59920	753	512	692	621	622	872	215	216	369	104	194	122	342	340	276	167	212	258	524	456	422	322	392	595	444	262	274	234	334	274
AT5G59930	0	0	0	0	0	0	0	0	0	0	0	0	0	0	0	0	0	0	0	0	0	0	0	0	0	0	0	2	0	0
AT5G59940	0	0	3	0	0	0	0	3	0	0	0	0	0	0	7	0	0	8	0	0	0	0	0	1	0	0	0	1	0	1
AT5G59945	0	0	0	0	0	0	0	0	0	0	0	0	0	0	0	0	0	0	0	0	0	0	0	0	0	0	0	0	0	0
AT5G59950	2347	1382	1886	1388	1275	1566	1596	1894	1707	1314	1825	1316	1486	1324	1271	1240	1266	1536	1096	1190	1264	1274	1443	1299	1054	1116	1228	1134	1064	1350
AT5G59960	803	738	801	477	618	729	835	1254	917	736	879	909	646	604	528	514	518	782	470	403	587	477	431	562	489	415	342	382	380	581
AT5G59970	207	422	176	1108	476	914	208	676	1344	766	811	333	965	1217	706	891	1159	1200	1028	1550	1129	1203	1429	1617	1295	1491	1618	1359	1252	840
AT5G59980	277	134	188	120	108	128	233	282	340	196	174	238	196	278	171	185	236	248	182	205	226	186	224	230	166	276	262	341	133	146
AT5G59990	34	80	40	14	38	61	3	96	26	58	71	41	18	12	16	15	10	16	10	9	12	16	19	18	13	6	4	1	19	8
AT5G60000	0	0	0	0	0	0	0	0	0	0	0	0	0	0	0	0	0	0	0	0	0	0	0	0	0	0	0	0	0	0
AT5G60010	0	0	0	0	0	0	0	0	0	0	0	0	0	0	0	0	0	0	0	0	0	1	0	0	0	0	0	0	0	0
AT5G60020	103	311	153	345	153	165	140	226	294	110	139	87	188	418	269	217	300	245	373	297	169	154	340	291	101	318	175	185	63	122
AT5G60022	79	129	59	125	65	81	91	143	171	71	36	54	79	183	113	86	145	110	98	151	78	82	115	146	82	180	70	73	48	101
AT5G60030	475	396	396	504	360	369	418	760	830	510	458	469	739	705	521	638	744	626	506	801	908	805	546	473	755	799	898	1139	492	637
AT5G60040	361	339	243	295	272	360	303	460	610	343	348	270	386	369	273	316	444	387	449	359	309	302	363	282	314	486	460	468	256	292
AT5G60050	636	371	571	281	351	468	193	370	373	253	206	299	203	188	200	215	209	263	372	271	216	267	235	328	269	234	190	287	160	192
AT5G60060	0	0	0	0	0	0	0	0	0	0	4	6	0	2	0	0	1	0	4	0	0	0	0	0	0	0	0	1	0	0
AT5G60070	0	0	0	0	0	0	0	0	0	0	0	0	0	0	0	0	0	0	0	0	0	0	0	0	0	0	0	0	0	0
AT5G60080	0	0	0	0	0	0	0	0	0	0	0	0	0	0	0	0	0	0	0	0	0	0	0	0	0	0	0	0	0	0
AT5G60090	0	0	0	0	0	0	0	0	0	0	0	0	0	0	0	0	0	0	0	0	0	0	0	0	0	0	0	0	0	0
AT5G60100	4421	4026	3849	3066	3588	3725	3112	4709	3615	1718	1884	3540	2508	2511	2443	2034	2104	2511	2510	1756	2005	1798	2044	2835	1803	2366	2143	2423	1090	1968
AT5G60110	0	0	0	0	0	0	0	0	0	0	0	0	0	0	0	0	0	0	0	0	0	0	0	0	0	0	0	0	0	0
AT5G60120	675	457	520	498	493	519	308	408	369	310	273	336	338	327	220	273	254	328	403	268	390	342	330	412	356	321	312	269	215	218
AT5G60130	1	9	0	0	17	0	0	1	4	0	0	7	3	10	16	1	12	8	28	13	9	8	3	0	22	13	6	2	9	2
AT5G60140	4	0	0	0	0	4	0	0	0	0	0	0	0	0	0	0	0	0	0	0	0	0	0	0	0	0	0	0	0	0
AT5G60142	38	38	28	4	39	46	36	51	16	15	11	28	17	22	16	6	6	28	16	6	12	31	8	16	13	1	8	7	6	4
AT5G60150	8	29	17	97	31	60	14	40	112	27	11	35	37	55	47	79	100	67	161	202	52	45	62	87	144	146	246	111	37	40
AT5G60160	1684	918	977	936	771	891	620	974	1003	694	884	619	920	871	724	658	651	882	839	725	727	662	791	712	698	578	618	771	584	671
AT5G60170	3030	1975	2726	2076	1948	2438	1629	2198	2104	1532	2044	1570	1850	1768	1462	1519	1704	1930	2431	1918	2357	2067	2048	2309	1817	1798	1812	2127	1402	2097
AT5G60180	16	5	17	12	9	11	3	6	0	1	24	8	7	4	4	2	10	7	21	2	0	7	10	3	7	6	4	5	7	3
AT5G60190	197	96	100	58	54	97	52	144	79	80	64	56	102	74	75	80	56	72	58	46	70	34	78	56	67	78	64	78	58	72
AT5G60200	226	172	208	207	159	267	185	337	338	162	141	192	262	343	199	246	258	292	274	284	196	244	312	234	222	252	284	284	54	98
AT5G60210	1392	1290	1466	1250	1101	1237	742	1161	1370	621	523	629	760	1054	850	1140	1193	1027	1667	1569	940	1019	1066	1449	1655	1230	1388	1295	983	893
AT5G60215	5	29	8	31	7	9	11	26	12	4	6	4	11	26	24	13	11	11	20	17	15	11	26	24	24	26	25	18	6	13
AT5G60220	12	1	8	16	0	1	7	3	9	8	0	3	0	14	8	0	4	7	15	31	5	2	11	11	24	34	26	9	1	12
AT5G60230	87	67	93	63	55	64	37	67	80	41	52	30	94	41	74	98	86	90	68	50	63	50	68	89	60	74	59	59	38	56
AT5G60240	19	17	24	6	16	17	10	30	4	17	18	10	8	14	14	25	20	35	37	17	14	19	21	14	21	7	13	25	5	7
AT5G60250	18	4	17	20	11	21	2	28	28	25	4	19	30	17	4	4	29	9	2	1	6	5	4	0	10	22	2	11	19	8
AT5G60260	0	0	1	2	6	1	0	8	11	9	8	16	4	10	0	2	6	0	0	6	4	4	0	2	7	5	2	4	6	2
AT5G60265	0	0	0	0	0	0	0	0	2	0	0	0	0	1	0	0	0	0	0	0	0	0	0	0	0	0	2	0	0	0
AT5G60270	217	242	222	206	212	304	171	392	328	99	112	218	493	461	316	206	184	274	157	96	288	174	97	238	157	114	123	124	130	247
AT5G60280	248	224	304	180	112	251	104	190	166	85	179	139	144	152	92	122	142	117	139	99	165	199	166	118	127	110	85	90	104	268
AT5G60285	0	0	0	0	0	0	0	0	0	0	3	0	3	0	0	0	0	0	0	0	3	0	3	0	0	0	0	0	0	4
AT5G60290	55	70	61	49	50	76	28	55	34	28	22	24	23	41	45	13	28	8	50	37	40	17	37	34	28	28	29	22	27	32
AT5G60300	462	375	496	346	318	355	578	284	248	194	545	188	179	200	173	159	117	175	242	169	141	180	122	178	188	150	129	190	125	128
AT5G60310	12	8	16	1	1	8	12	7	7	1	14	1	0	2	2	6	4	3	0	4	1	5	4	4	1	9	0	0	2	6
AT5G60320	2	2	0	0	0	2	0	0	0	0	0	0	0	0	0	7	0	0	1	0	0	0	3	4	0	0	0	2	0	0
AT5G60335	73	24	33	32	72	38	34	58	53	13	27	34	40	55	36	25	58	69	55	88	46	44	73	60	62	60	55	74	45	61
AT5G60340	902	702	688	559	576	764	600	1013	1252	574	793	676	948	902	672	778	891	1146	690	777	656	653	835	795	846	884	854	840	630	832
AT5G60350	0	0	0	0	1	0	0	0	0	0	0	0	0	1	0	0	0	0	0	0	0	0	1	0	0	0	2	0	4	6
AT5G60360	38772	16551	23956	11972	16729	19045	9318	14479	9269	8467	12263	9632	10146	8469	7813	6142	5223	8989	7706	4076	7254	6927	8131	7963	6173	4038	3797	4410	5040	8304
AT5G60370	566	325	371	414	288	348	159	243	243	234	283	188	222	278	259	250	233	359	400	340	236	302	341	326	263	252	260	247	203	308
AT5G60380	0	0	8	0	0	0	0	0	0	0	0	0	0	0	0	0	0	0	0	0	0	0	0	0	0	0	0	0	0	0
AT5G60390	13875	18444	10500	27986	17981	25397	19273	37161	52799	25183	27603	18914	34606	38667	22894	25455	35518	36981	43008	45881	40184	34915	39811	36904	34439	48921	45851	51311	31524	32922
AT5G60400	1065	553	518	370	450	596	283	496	544	252	228	380	564	491	394	362	309	486	316	408	349	422	458	562	575	418	470	382	525	595
AT5G60410	3981	2581	3260	2083	2439	2843	2137	2997	2420	2358	3908	1843	2208	2070	1719	1551	1599	2619	2366	1456	2030	1820	1888	1913	1899	1572	1644	1753	1677	2188
AT5G60430	478	254	356	248	203	259	231	234	280	231	270	168	259	182	190	166	172	242	170	149	213	221	235	185	201	164	181	177	141	256
AT5G60440	94	37	76	25	36	71	46	21	44	14	42	24	40	17	31	38	8	21	30	19	10	34	34	11	12	5	19	17	21	41
AT5G60450	1837	1299	1668	1068	1270	1606	1114	1530	1390	974	812	1026	1094	973	882	695	780	1420	1423	938	1096	1213	1320	1191	1122	964	927	1194	438	1199
AT5G60460	630	314	462	255	375	264	225	320	200	342	414	224	190	178	169	164	142	186	170	92	238	279	226	164	146	114	101	126	136	184
AT5G60470	36	25	24	9	11	3	0	7	2	10	1	3	4	5	23	5	4	13	10	0	6	12	20	11	15	18	9	12	7	2
AT5G60480	0	0	0	0	0	0	0	0	0	0	0	0	0	0	0	0	0	0	0	0	0	0	0	0	0	0	0	0	0	1
AT5G60490	66	88	108	114	84	63	52	49	80	37	16	38	45	104	88	88	48	104	109	100	84	78	66	94	110	82	64	114	60	69
AT5G60500	0	0	0	0	0	0	0	0	0	0	0	0	0	0	0	2	0	0	0	0	0	0	0	0	0	0	0	0	0	0
AT5G60510	0	0	0	0	0	0	0	0	0	0	0	0	0	0	0	0	0	0	0	0	0	0	2	1	0	0	0	0	0	0
AT5G60520	0	0	0	0	0	0	0	0	0	0	0	0	0	0	0	0	0	0	0	0	0	0	0	0	0	0	0	0	0	0
AT5G60530	0	0	0	0	0	0	0	0	0	0	2	0	4	0	0	0	0	0	0	0	0	0	0	0	0	0	0	0	0	4
AT5G60540	1675	1354	1326	1509	1375	1425	1241	2099	1702	1258	1629	1243	1606	1650	1543	1377	1637	1881	1594	1394	1437	1185	1319	1830	1627	1666	1564	1555	1221	1323
AT5G60550	1455	1332	1192	1229	1135	1204	1020	1353	1223	860	1082	868	1011	1041	857	848	701	1156	1214	1042	1116	1127	1263	1282	1118	904	932	1034	778	1151
AT5G60553	0	0	0	0	0	0	0	0	0	0	0	0	0	0	0	0	0	0	0	0	0	0	0	0	0	0	0	0	0	0
AT5G60560	0	0	0	0	0	0	0	0	0	0	0	0	0	0	0	0	0	0	0	0	0	0	0	0	0	0	0	0	0	0
AT5G60570	2261	1614	1690	1591	1470	1743	1258	1996	1872	1508	1646	1237	1612	1669	1249	1034	1156	1762	1304	1248	1256	1375	1428	1532	1553	1168	1212	988	1311	1748
AT5G60580	908	404	497	264	354	423	308	382	355	188	203	248	296	260	260	201	214	322	257	264	126	167	230	318	254	201	132	203	120	205
AT5G60590	304	238	314	264	193	265	148	232	254	172	246	178	256	244	214	275	231	276	168	195	236	243	252	151	192	292	246	308	218	234
AT5G60600	11890	12232	9542	12951	10943	12923	7849	15996	11115	7953	6964	9369	10875	10452	9051	7307	8245	10067	10727	8184	9633	6549	8311	9767	7947	8094	7144	8788	7034	7683
AT5G60610	91	41	33	3	35	19	15	24	4	1	8	10	1	12	10	7	3	4	23	38	0	6	0	22	5	6	4	11	8	0
AT5G60615	1	0	2	0	0	0	0	0	0	0	0	0	0	0	0	6	0	0	0	0	0	0	0	0	0	0	0	0	0	0
AT5G60620	1552	1064	1078	1039	988	1158	829	1176	1062	796	1063	770	993	846	758	761	796	1136	892	633	734	789	962	904	808	709	600	594	711	886
AT5G60630	52	55	42	34	37	52	42	58	100	57	58	66	62	66	48	24	15	58	18	30	24	53	47	63	54	51	27	21	27	81
AT5G60640	6313	3198	4353	2977	2781	3342	2550	3397	3595	2512	3438	2194	2774	2772	2270	2129	2158	2804	2845	2261	2440	2195	2664	2472	2284	2102	2229	2245	1995	2479
AT5G60650	19	8	24	46	32	16	6	10	12	10	20	9	4	2	24	8	18	30	28	17	4	14	14	6	4	26	14	16	6	7
AT5G60660	15	56	40	82	54	30	46	74	64	32	44	8	46	54	38	28	50	30	44	50	28	30	49	50	36	54	24	50	7	19
AT5G60670	388	466	256	791	466	725	726	1762	2755	1108	980	936	1879	2123	1128	1872	2292	2208	1498	2508	2018	1673	1619	1902	2010	2954	2973	2911	1679	1748
AT5G60680	246	266	248	270	240	314	852	818	499	198	320	498	552	391	422	568	364	614	239	126	273	276	203	240	350	172	180	167	296	486
AT5G60690	742	710	744	600	538	772	551	881	753	520	433	601	661	774	516	511	636	728	1173	920	877	735	942	1074	799	858	847	753	377	850
AT5G60700	862	458	634	480	462	588	331	779	573	378	609	507	477	491	324	412	421	602	490	376	492	419	492	482	498	386	428	389	454	558
AT5G60710	2241	1923	2205	1583	1748	1800	828	1802	1932	995	988	1217	1830	1880	1601	1407	1587	1496	1558	1306	1526	1319	1136	1489	1405	1264	1446	1461	926	1426
AT5G60720	68	82	66	85	53	48	32	56	86	31	52	28	40	61	58	80	72	85	69	68	92	88	72	56	39	44	80	65	25	39
AT5G60730	40	23	12	27	4	31	27	60	61	16	47	18	30	24	21	26	52	51	60	60	50	27	50	54	70	102	64	110	37	23
AT5G60740	0	0	0	0	0	0	3	0	3	2	1	1	0	0	0	0	0	0	0	0	9	3	0	4	1	4	3	0	0	1
AT5G60750	1291	944	943	1250	939	1010	575	974	1046	604	907	653	1141	1028	818	636	926	1207	1141	770	913	862	947	868	866	656	855	837	728	968
AT5G60760	68	75	222	19	57	70	16	14	8	1	63	6	9	10	2	7	13	11	20	18	39	41	22	9	23	4	15	14	15	12
AT5G60770	0	0	0	0	0	0	0	0	0	0	0	0	0	0	0	0	0	0	1	0	0	0	0	0	0	0	0	0	0	0
AT5G60780	0	0	0	0	0	0	0	0	1	0	0	1	15	29	16	17	18	26	26	20	10	0	32	10	5	23	16	13	0	20
AT5G60790	3321	2475	2858	2407	2138	2866	2790	4306	3638	2178	3607	2742	2380	2842	2086	2122	2408	2921	3680	3158	3488	3238	3103	3104	2733	3704	3394	4074	2555	2931
AT5G60800	190	460	122	645	455	566	512	481	616	785	1562	390	1233	855	556	554	849	1137	518	472	736	1332	1023	603	786	425	624	624	1591	2729
AT5G60805	0	0	0	0	0	0	0	0	0	0	0	0	0	0	0	0	0	0	0	0	0	0	0	0	0	0	0	0	0	0
AT5G60810	0	0	0	0	0	0	0	0	0	0	0	0	0	0	0	0	0	0	0	0	0	0	0	0	0	0	0	0	0	0
AT5G60820	432	399	354	314	293	364	282	356	340	260	360	236	392	382	226	243	308	346	276	250	208	236	306	262	293	232	214	267	328	324
AT5G60830	0	0	0	0	1	1	0	3	2	1	0	0	1	0	0	1	0	0	1	3	1	0	2	0	0	2	3	2	0	1
AT5G60840	96	118	104	194	100	146	114	220	204	188	254	126	364	272	220	212	222	336	155	186	210	238	240	112	243	204	146	250	260	296
AT5G60850	759	564	734	546	659	750	474	680	542	348	417	578	630	535	409	339	338	504	346	232	370	468	436	431	280	284	331	333	374	416
AT5G60860	191	157	149	251	154	202	245	200	209	112	110	95	233	264	179	169	130	198	97	152	123	149	176	172	128	157	159	138	356	304
AT5G60870	173	152	127	153	122	151	153	173	229	113	101	124	143	176	116	98	127	153	207	196	128	112	156	231	244	253	273	249	148	153
AT5G60880	48	114	70	228	74	122	20	78	280	92	28	68	12	57	38	142	130	72	164	254	33	54	156	170	227	160	209	208	55	72
AT5G60890	408	833	646	814	716	1022	2326	1046	770	426	300	1228	281	348	411	326	472	480	864	720	691	641	465	1037	726	706	667	649	374	349
AT5G60900	1017	1267	1024	1956	1332	1967	590	882	907	956	2532	518	1991	1413	1078	688	1250	2468	897	587	1591	2876	2342	463	1384	985	1116	1589	1861	2973
AT5G60910	930	479	869	472	349	406	62	77	58	42	29	31	72	56	40	66	50	88	96	83	72	120	151	99	92	68	78	85	41	70
AT5G60920	4545	2988	3208	3355	2987	3549	2588	3730	3080	2522	1898	2518	3665	4356	3248	3024	3227	3927	4139	2962	2698	2489	3064	3289	2852	2638	2864	2589	3145	2998
AT5G60930	241	244	126	459	165	236	122	302	463	202	242	144	229	284	197	261	349	348	425	731	289	254	410	327	578	628	679	453	242	279
AT5G60940	906	558	632	602	526	641	365	662	779	452	518	428	722	716	434	648	584	676	689	741	652	627	624	677	705	674	664	622	445	760
AT5G60945	0	0	0	0	0	0	0	0	0	0	0	0	0	0	0	0	0	0	0	0	0	0	0	0	0	0	0	0	0	0
AT5G60950	50	101	44	159	108	181	298	170	243	410	936	205	384	146	244	149	145	574	119	40	137	312	502	108	78	73	110	186	230	426
AT5G60960	521	628	520	764	526	791	627	1316	1518	692	740	722	886	1128	770	777	1134	1056	1116	1214	1148	954	856	947	911	1341	1129	1355	852	840
AT5G60963	0	0	0	0	0	0	0	0	0	0	0	0	0	0	0	0	0	0	0	0	0	0	0	0	0	0	0	0	0	0
AT5G60964	0	0	0	0	0	0	0	0	0	0	0	0	0	0	0	0	0	0	0	0	0	0	0	0	0	0	0	0	0	0
AT5G60966	0	0	0	0	0	0	0	0	0	0	0	0	0	0	0	0	0	0	0	0	0	0	0	0	0	0	0	0	0	0
AT5G60970	246	170	243	176	212	202	90	192	238	127	107	132	106	188	118	135	171	128	214	179	130	128	130	162	128	92	120	88	62	74
AT5G60978	0	0	0	0	0	0	0	0	0	0	0	0	0	0	0	0	0	0	0	0	0	0	0	0	0	0	0	0	0	0
AT5G60980	5982	2422	4182	2093	2039	2474	1955	2450	2278	1734	2550	1777	2497	2283	1807	1873	1666	2646	2224	1710	1988	2652	2747	1872	1880	1767	2006	1968	1562	2110
AT5G60990	590	350	416	380	294	378	405	486	616	366	330	418	386	486	360	380	453	457	470	538	544	408	454	460	376	660	692	708	310	362
AT5G61000	14	338	30	814	428	765	110	638	848	574	651	338	798	845	518	494	787	873	911	618	721	741	700	811	686	1010	654	1042	700	599
AT5G61010	1424	814	1192	1004	954	1023	422	630	458	1007	2712	333	1410	1021	770	562	733	1375	596	368	864	1338	1280	354	682	374	381	627	1257	1939
AT5G61020	1537	1228	1227	1542	1163	1531	1554	2624	3056	1534	1724	1685	1864	1949	1378	1765	2214	2153	2239	2818	2750	2058	1986	1902	1703	3171	2942	3376	1626	1767
AT5G61030	1466	782	730	498	599	529	807	1257	1502	611	560	789	792	1268	952	807	1222	886	1144	1443	1327	736	1067	1197	1348	1337	1873	1838	1238	752
AT5G61040	512	380	425	396	444	476	296	592	605	336	307	318	385	484	307	358	430	383	437	493	410	375	368	517	496	513	449	460	257	407
AT5G61050	0	0	0	0	0	0	1	0	6	0	0	0	0	6	0	0	0	0	0	0	0	0	0	0	0	0	0	0	0	0
AT5G61060	1606	893	1064	841	796	982	563	939	774	624	1013	570	1024	830	760	680	615	1273	770	568	658	731	1049	697	904	597	684	616	576	759
AT5G61070	12	38	7	41	22	28	9	31	22	22	60	18	61	39	36	14	53	52	57	38	48	18	44	28	32	67	30	60	15	49
AT5G61090	14	4	2	6	0	9	8	3	4	0	0	1	0	4	7	11	1	0	7	5	1	4	8	2	2	5	0	1	2	19
AT5G61100	0	6	0	0	0	6	0	0	0	0	0	0	0	1	0	4	4	3	6	1	2	8	2	1	5	0	0	0	5	1
AT5G61110	0	0	0	0	0	0	0	0	0	0	0	0	0	0	0	0	0	0	0	0	0	0	0	0	0	0	0	0	0	0
AT5G61120	1	0	0	0	0	0	0	0	0	0	0	0	0	0	0	0	0	0	2	0	0	0	0	0	0	0	0	0	0	0
AT5G61130	735	606	614	721	600	753	342	781	952	428	284	434	532	872	508	583	767	595	1010	1136	965	792	875	1146	920	1045	1151	1000	505	776
AT5G61140	3300	2181	2744	1983	1752	2031	1641	2745	2104	1487	1679	1622	1622	1579	1443	1134	1304	1768	1876	1298	1403	1378	1682	1759	1191	1209	1173	1256	957	1452
AT5G61150	3105	2018	2298	1646	1602	1903	1492	2085	2050	1444	1702	1419	1788	1804	1514	1366	1599	1905	1856	1479	1442	1494	2022	1800	1716	1282	1478	1417	1245	1867
AT5G61160	4	1	4	3	0	4	0	8	2	4	13	6	126	32	0	4	3	46	8	0	10	10	3	0	4	5	0	6	1	18
AT5G61170	740	1214	541	1861	1137	1541	1547	2794	4804	2274	2012	1692	2779	2866	1671	2061	2717	3168	2339	3300	2970	2635	3119	3380	2842	4707	4110	3986	2811	2877
AT5G61180	0	0	0	0	0	0	0	4	0	0	1	7	2	0	0	3	1	0	1	0	0	4	0	2	4	1	0	0	0	0
AT5G61190	1802	1418	1656	1357	1132	1550	887	1363	1230	800	1460	1038	2242	1854	1383	1206	1348	2075	1158	878	1346	1478	1237	792	1302	924	981	1048	1022	1421
AT5G61200	198	216	208	134	180	172	110	211	324	84	128	135	214	263	130	194	200	200	198	166	218	158	178	246	180	178	160	170	149	212
AT5G61210	1937	1246	1302	1445	1195	1597	2906	1556	1316	1450	2994	1192	2026	1520	1114	1027	1301	1828	1069	755	1097	1448	1592	899	1157	925	909	1075	2988	2045
AT5G61220	402	367	327	298	314	362	337	412	487	245	256	360	342	322	269	280	272	328	267	357	376	361	345	304	314	402	393	362	248	310
AT5G61230	1868	1038	1664	1130	1106	1239	944	1526	1336	840	929	987	1149	1072	896	885	979	1081	961	953	1127	905	952	989	979	1094	969	859	661	1081
AT5G61240	1383	956	918	978	933	1166	1221	753	1012	767	735	711	762	842	810	654	713	888	1132	876	830	961	939	1001	740	730	890	934	982	925
AT5G61250	261	109	222	160	103	200	64	81	85	76	152	63	150	115	87	63	70	180	101	54	94	98	156	91	92	35	51	59	78	195
AT5G61260	23	26	20	23	17	31	46	24	24	28	56	12	22	48	45	30	18	37	19	25	21	29	24	19	23	43	49	18	28	41
AT5G61270	1116	890	1140	905	757	801	1575	900	930	639	497	633	623	491	633	532	523	617	979	717	551	873	837	907	499	688	717	705	712	513
AT5G61280	15	22	9	22	12	18	31	45	26	40	15	28	16	13	3	3	8	37	14	26	4	19	33	22	18	30	8	14	18	2
AT5G61290	256	177	281	112	112	107	164	138	79	33	32	109	87	154	101	100	73	98	142	113	47	89	105	219	153	94	61	57	64	66
AT5G61300	220	160	205	170	152	152	138	243	269	133	113	174	165	227	151	133	161	210	237	265	229	196	211	220	187	195	202	226	145	188
AT5G61310	281	230	202	174	215	245	214	460	414	200	220	293	224	281	281	199	267	320	216	240	178	244	250	316	301	407	286	309	174	284
AT5G61320	0	0	0	0	4	0	0	0	0	0	4	0	0	0	0	0	0	0	0	1	0	0	6	0	0	0	0	0	0	0
AT5G61330	734	908	832	840	851	717	934	1660	1410	788	646	1039	678	766	684	668	695	615	703	713	882	666	530	750	684	853	770	890	457	492
AT5G61340	1344	670	1023	418	592	686	265	1004	592	462	320	772	307	372	348	180	276	354	269	204	413	340	283	282	210	202	190	258	196	289
AT5G61345	0	0	0	0	0	0	0	0	0	0	0	0	0	0	0	0	0	0	0	0	0	0	0	0	0	0	0	0	0	0
AT5G61350	30	47	14	28	43	40	30	123	52	35	1	64	17	14	10	7	25	11	42	15	36	18	16	37	30	17	17	44	33	36
AT5G61360	126	87	133	50	57	71	64	116	58	37	91	102	78	59	59	61	47	67	75	34	45	45	48	48	40	42	75	59	62	76
AT5G61370	254	177	143	163	163	179	213	202	197	96	115	164	120	138	141	137	148	151	209	220	117	146	145	195	224	237	233	174	135	165
AT5G61380	5049	3907	4632	4070	3581	3759	7425	7627	6282	3447	4116	4772	4608	4218	3458	3399	3972	4588	3768	2933	3124	3368	3466	3607	3699	4125	4036	4685	2403	3735
AT5G61390	228	154	209	122	98	111	96	96	122	86	86	83	104	75	119	80	56	115	169	75	116	118	140	106	90	69	114	114	133	126
AT5G61400	67	34	56	54	33	21	35	83	71	28	25	38	78	42	36	73	43	44	92	62	36	49	34	77	44	68	35	52	48	48
AT5G61410	13412	16118	13102	22404	18623	19687	12914	26552	24765	16058	16413	17237	25047	23683	18217	17852	19904	25451	24690	20432	22707	22058	22762	26244	21232	19174	19805	20710	17743	23213
AT5G61412	0	16	1	50	22	24	32	38	48	20	8	18	19	50	8	28	46	42	30	30	12	29	56	76	58	70	59	36	41	28
AT5G61420	6643	6615	8351	3856	5403	6903	2234	4704	3215	1700	1343	4360	2234	2509	2385	1937	1980	2630	4105	2370	3902	3351	2949	4480	2756	2514	2170	2900	1024	2643
AT5G61430	88	20	47	8	42	20	22	12	20	10	21	12	20	19	8	14	20	38	7	2	12	12	12	2	14	3	6	4	12	32
AT5G61440	104	144	113	106	34	38	333	418	627	222	159	242	1211	1380	823	1016	912	821	169	293	198	156	152	188	554	213	171	180	594	861
AT5G61445	0	0	0	0	0	0	0	0	0	0	0	0	0	0	0	0	0	0	0	0	0	0	0	0	0	0	0	0	0	0
AT5G61450	1226	612	832	435	512	507	449	538	414	494	660	442	513	514	392	350	436	578	410	356	444	439	384	414	421	332	312	420	400	414
AT5G61455	0	0	0	0	0	0	0	0	0	0	0	0	0	0	0	0	0	0	0	0	0	0	0	0	0	0	0	0	0	0
AT5G61460	625	460	528	439	420	504	313	579	533	247	354	394	388	512	470	397	377	446	481	345	403	392	358	460	324	309	242	451	288	309
AT5G61470	0	0	0	0	0	0	0	0	0	0	0	0	0	0	0	0	0	0	0	0	0	0	0	0	0	0	0	0	0	0
AT5G61480	1230	980	985	972	767	998	422	997	1040	412	437	578	696	947	676	758	866	855	1418	1030	786	837	850	1033	936	821	862	894	242	734
AT5G61490	28	16	6	18	19	26	3	10	13	22	25	1	7	7	7	4	14	29	9	27	26	12	20	30	19	8	12	18	9	21
AT5G61495	7	31	1	14	6	8	4	16	20	19	33	0	10	17	10	1	4	23	8	5	23	17	8	13	12	6	15	4	15	19
AT5G61500	2069	1182	1512	821	1040	1160	791	1137	1052	734	1030	783	907	976	820	610	700	1040	925	787	689	775	992	802	850	570	768	744	671	893
AT5G61510	1191	929	841	938	801	958	630	893	776	672	900	530	919	762	614	676	754	817	827	644	824	690	998	814	729	523	570	569	601	670
AT5G61520	2499	1513	1835	883	1199	1774	1128	1570	1030	1608	1787	1088	1067	598	703	630	476	1012	804	433	875	767	894	610	780	342	595	586	404	877
AT5G61530	2414	1413	1905	1309	1180	1426	1044	1511	1195	1158	1908	1095	1551	1320	930	1072	1052	1712	714	458	924	1113	957	685	902	710	744	736	838	1259
AT5G61540	280	281	182	262	209	254	120	310	392	258	339	192	465	356	241	212	288	451	216	228	276	388	290	182	364	232	230	285	303	382
AT5G61550	12	10	22	21	16	9	7	5	6	3	5	0	1	6	2	7	7	10	12	5	16	14	6	12	30	4	4	17	6	7
AT5G61560	306	210	277	294	188	191	161	236	244	250	535	146	292	266	207	264	231	346	192	238	165	218	130	150	267	174	218	202	394	340
AT5G61570	661	474	467	526	429	433	132	288	497	203	183	273	319	428	485	329	425	397	503	586	404	538	483	666	504	438	548	488	467	404
AT5G61580	1556	1121	1140	991	896	1006	649	962	884	764	812	532	841	784	732	736	792	888	782	552	622	522	791	746	696	557	536	630	539	787
AT5G61590	967	647	746	557	516	660	566	1325	1250	580	1484	687	2567	1582	1388	1558	1220	2073	210	356	421	402	225	294	656	328	282	390	1006	1160
AT5G61600	236	130	250	108	234	170	344	152	146	101	278	82	412	224	186	246	146	400	50	39	186	247	284	60	266	91	84	191	2306	590
AT5G61605	0	0	0	0	0	0	0	0	0	0	0	0	0	0	0	0	0	0	0	0	0	0	0	0	0	0	0	0	0	0
AT5G61610	10	0	2	0	1	0	3	20	22	68	104	10	14	9	4	1	7	34	2	9	4	9	20	1	4	0	6	9	4	10
AT5G61620	0	0	0	0	0	0	0	0	0	0	0	0	0	0	0	0	0	0	0	0	0	0	0	0	0	0	0	0	0	0
AT5G61630	0	0	0	0	0	0	0	0	0	0	0	0	0	0	0	0	0	0	0	0	0	0	0	0	0	0	0	0	0	0
AT5G61640	994	208	493	130	270	315	162	242	121	104	192	151	118	104	145	70	49	156	90	28	94	90	123	102	65	50	24	66	74	118
AT5G61650	1468	2608	2044	1931	3008	2797	2238	3060	2431	1252	1042	1786	1435	1913	1382	1154	1448	1348	1016	676	1248	1120	1299	1086	624	956	650	974	411	690
AT5G61660	1486	2906	2054	1967	3084	2891	2490	3137	2700	1319	982	1734	1374	1942	1438	1217	1372	1362	958	608	1170	1150	1282	1266	596	925	751	1033	462	787
AT5G61670	1852	1355	1538	1262	1177	1398	890	1264	890	652	817	923	983	916	862	764	747	1086	1042	704	965	1026	1192	1291	960	622	709	739	781	1069
AT5G61680	0	0	0	0	0	0	0	0	0	0	0	0	0	0	0	0	0	0	0	0	0	0	0	0	0	0	0	0	0	0
AT5G61690	0	0	0	0	0	0	0	0	0	0	0	0	0	0	0	4	0	0	0	0	0	0	0	0	0	0	0	0	0	0
AT5G61700	0	0	0	0	0	0	0	0	0	0	0	0	0	0	0	0	0	0	0	0	0	0	0	0	0	0	0	0	0	0
AT5G61710	0	0	0	0	0	0	0	0	0	0	0	0	0	0	0	0	0	0	0	0	0	0	0	0	0	0	0	0	0	0
AT5G61720	0	0	0	0	0	0	0	0	0	0	0	0	0	0	0	5	0	0	0	0	0	0	0	0	0	0	0	0	0	0
AT5G61730	8	5	0	3	3	0	0	0	0	0	0	0	0	2	1	0	1	8	1	0	0	1	2	0	0	0	0	1	1	0
AT5G61740	34	54	84	68	44	78	36	64	30	18	24	27	135	138	100	143	74	256	103	97	64	133	102	135	185	72	94	127	93	89
AT5G61750	0	2	1	0	0	0	0	1	0	0	0	0	0	0	0	0	0	0	0	0	0	0	4	0	0	0	0	0	0	0
AT5G61760	596	359	460	324	396	526	418	366	306	315	464	302	301	236	328	167	175	303	266	233	254	261	379	302	203	230	175	248	250	233
AT5G61770	420	282	310	274	278	300	440	450	636	346	420	403	258	345	294	288	374	362	404	493	480	371	304	367	307	619	576	692	280	285
AT5G61780	2497	2467	2101	2830	2279	2644	2872	3470	2884	1919	2406	2314	2024	2138	1956	1554	1764	2155	2669	2323	2702	2243	2824	2258	2406	2397	2490	2806	3755	2194
AT5G61790	2808	4506	2490	12199	4563	4367	3294	4176	8020	8847	10220	2289	8091	5577	4871	3832	5446	8549	12387	10107	8815	16688	17481	6514	5836	8442	11399	12433	6863	12268
AT5G61800	58	39	53	42	56	38	26	46	58	14	16	44	19	36	44	25	56	32	36	36	20	40	49	46	29	43	53	40	35	33
AT5G61810	1223	1166	1064	1178	1121	1260	1602	1543	1453	646	704	1230	631	664	731	548	710	849	1291	891	813	866	1045	1443	883	1069	985	913	1078	626
AT5G61820	7900	4132	6690	2263	3598	5497	1982	2568	1441	1499	1941	1722	793	632	858	478	379	505	1298	201	1244	932	906	1244	338	290	257	482	382	450
AT5G61830	484	369	493	358	321	389	235	451	527	246	276	258	344	319	234	318	294	350	392	366	361	367	364	416	397	430	295	332	240	373
AT5G61835	0	0	0	0	0	0	0	0	0	0	0	0	0	0	0	0	0	0	0	0	0	0	0	0	0	0	0	0	0	0
AT5G61840	854	632	723	710	584	609	496	682	602	429	537	433	637	589	511	534	526	689	626	553	527	566	691	499	508	422	461	500	493	579
AT5G61850	0	0	0	0	0	0	0	0	8	0	0	0	0	0	0	0	0	0	0	0	0	0	0	0	0	0	0	0	0	0
AT5G61865	31	21	9	38	10	25	10	26	43	22	15	11	17	11	4	16	18	18	14	36	2	37	26	28	22	17	16	40	14	19
AT5G61880	123	101	66	119	107	89	70	84	160	66	84	73	96	192	76	125	140	113	97	230	106	100	164	138	165	200	244	211	90	120
AT5G61890	0	0	0	0	0	1	0	0	0	9	0	0	0	0	0	0	0	0	0	1	0	2	0	0	0	0	0	0	1	0
AT5G61900	0	5	1	0	5	3	0	0	1	2	2	0	0	0	1	1	2	0	0	0	0	2	2	0	1	0	4	0	0	0
AT5G61910	726	477	590	599	467	496	261	569	398	375	497	315	395	385	310	346	406	509	533	417	466	334	386	435	434	369	334	389	354	421
AT5G61920	208	152	228	148	132	163	84	186	122	96	114	160	144	136	144	86	144	140	90	152	145	138	115	170	142	102	100	133	101	150
AT5G61930	498	250	399	205	237	234	215	329	278	181	210	224	288	270	151	172	247	262	233	269	252	208	225	256	303	237	289	299	185	251
AT5G61940	267	169	205	156	145	202	123	150	288	100	127	104	193	224	118	159	204	204	272	170	259	188	208	298	279	275	269	262	151	240
AT5G61950	178	137	140	167	109	171	90	163	215	124	118	146	209	150	142	149	228	148	265	283	203	181	213	220	334	291	285	295	142	167
AT5G61960	3611	2552	2912	2507	2285	2676	2554	2715	2405	1774	1973	1749	1521	1720	1609	1375	1432	1965	2833	2141	2200	2169	2097	2146	2074	2131	2178	2264	1454	1919
AT5G61970	1441	967	1134	1180	980	1217	899	1286	1197	983	1154	878	1130	1069	933	887	978	1240	1397	1387	1028	1217	1072	1183	1202	1224	1280	1190	896	1132
AT5G61980	105	41	52	74	55	74	90	97	130	59	54	49	108	58	67	67	67	112	156	96	95	87	100	124	100	125	104	108	88	98
AT5G61990	461	310	362	344	233	316	207	432	310	269	311	230	254	315	225	228	286	312	278	364	247	217	242	297	336	230	228	237	195	322
AT5G61997	0	0	0	0	0	0	0	0	0	0	0	0	0	0	0	0	0	0	0	0	0	0	0	0	0	0	0	0	0	0
AT5G62000	17702	9624	15868	7573	8239	9085	12313	11878	7654	5503	7339	7558	5387	5839	6152	5407	5378	6261	8371	5058	6286	5281	5588	6508	5990	4640	4579	5897	4330	5307
AT5G62020	112	96	82	93	60	112	382	70	63	84	203	37	51	20	40	15	24	59	43	34	32	79	59	52	48	22	35	23	172	76
AT5G62030	246	299	240	296	277	313	421	464	423	288	330	260	338	302	189	264	295	373	282	324	356	318	320	350	286	395	354	365	227	350
AT5G62040	312	244	297	250	218	118	60	104	45	47	39	47	14	51	18	12	10	26	41	17	31	45	17	56	19	14	6	12	2	13
AT5G62050	1189	815	931	759	802	919	797	1105	974	552	765	683	642	709	603	512	580	552	892	525	751	497	734	762	470	779	714	794	495	677
AT5G62060	0	0	0	0	0	0	0	0	0	0	0	0	0	0	0	0	0	0	0	0	0	0	0	0	0	0	0	0	0	0
AT5G62065	0	0	0	0	0	0	0	0	0	0	0	0	0	0	0	0	0	0	0	0	0	0	0	0	0	0	0	0	0	0
AT5G62070	567	657	529	919	478	814	783	703	741	572	542	479	707	752	562	552	649	795	707	626	783	1077	942	603	954	839	924	878	1351	954
AT5G62080	0	4	0	0	0	1	0	0	0	1	0	0	0	1	1	0	0	0	2	4	0	6	4	2	0	2	2	0	0	0
AT5G62090	2228	1296	1745	1118	1131	1348	1408	1342	1346	778	796	873	1452	1437	1143	1228	1014	1088	1311	1026	736	900	981	1044	1154	895	971	831	650	896
AT5G62100	314	250	248	180	244	260	122	156	210	58	36	100	250	224	206	197	196	200	212	202	216	186	213	318	210	186	184	162	178	176
AT5G62110	0	0	0	0	0	0	0	0	0	0	0	0	0	4	0	0	0	1	0	0	0	0	0	0	0	0	0	0	0	0
AT5G62120	0	0	0	0	0	0	0	0	0	0	0	0	0	0	0	0	0	0	0	0	0	0	0	0	0	0	0	0	0	0
AT5G62130	1752	637	1266	499	802	956	365	364	388	278	261	194	308	284	214	227	268	262	568	434	478	572	551	799	507	326	496	293	212	369
AT5G62140	1991	1658	1592	1608	1640	2000	577	1230	1055	494	324	701	1148	1099	758	630	992	815	1260	1177	1450	1119	1154	1336	1234	938	1037	938	826	1018
AT5G62150	44	30	22	14	29	54	15	15	24	26	58	16	12	6	6	4	6	4	10	10	4	12	8	11	6	4	16	4	0	2
AT5G62160	6	0	2	0	8	0	1	0	0	0	0	0	0	0	0	0	0	0	4	0	0	0	4	0	0	0	0	0	0	0
AT5G62165	4	3	24	41	5	0	4	3	0	0	33	0	0	3	0	0	1	1	0	0	1	0	2	1	1	2	0	1	0	0
AT5G62170	64	47	78	46	48	52	25	36	42	18	31	28	45	80	36	94	61	48	100	110	140	37	97	71	58	104	94	74	19	52
AT5G62180	56	128	58	175	58	110	31	122	111	120	136	68	160	98	89	120	146	112	77	90	153	154	102	110	94	102	84	112	180	102
AT5G62190	3271	2701	2998	2205	2298	2479	3464	5847	5847	2504	3228	3620	3886	4202	3324	4143	4015	4776	3449	3117	2968	2496	3213	3461	3503	4302	3411	4540	2493	3224
AT5G62200	1141	705	961	666	640	780	568	739	668	452	613	459	526	421	434	438	375	491	415	376	412	378	552	431	371	304	366	410	244	414
AT5G62210	735	93	310	135	61	86	18	64	154	20	10	26	28	76	58	74	191	84	453	622	103	139	347	427	385	320	724	350	81	64
AT5G62220	1686	1362	1644	1231	1602	1708	434	723	1071	422	476	310	733	1020	776	645	613	790	1551	1206	1603	1607	1460	1666	846	966	1081	1002	522	1001
AT5G62230	118	183	160	198	121	140	75	115	186	36	15	47	43	68	73	111	94	105	337	251	61	78	117	133	154	177	74	115	65	56
AT5G62240	0	1	1	19	7	3	1	6	4	0	0	4	4	26	4	12	12	0	12	19	0	0	6	3	17	12	0	4	2	17
AT5G62250	6	12	14	5	0	4	1	8	12	2	1	0	0	5	2	0	5	8	5	2	9	1	1	3	2	0	0	19	0	2
AT5G62260	17	9	28	21	24	14	20	20	33	2	20	10	18	9	22	29	13	18	23	57	10	12	15	5	28	20	26	19	1	9
AT5G62270	636	571	366	456	456	594	594	1118	1286	562	581	585	824	786	540	743	811	927	968	805	760	645	740	799	719	950	915	1041	658	660
AT5G62280	76	12	58	54	56	28	1	10	20	12	12	19	68	62	10	82	11	141	0	0	332	2	4	1	0	1	0	4	14	4
AT5G62290	286	182	144	144	164	164	226	296	355	170	202	146	252	286	212	160	238	261	186	204	175	136	202	224	175	286	282	246	156	160
AT5G62300	1678	1507	1238	2209	1444	2079	1762	3039	4165	1995	2303	1764	2942	3138	2213	3240	3342	4164	2609	4032	3122	2839	3267	3536	3238	3907	4182	4066	2906	3234
AT5G62310	6	0	6	11	0	3	0	1	4	0	6	0	0	6	0	0	1	5	8	0	6	0	14	0	2	5	0	1	1	4
AT5G62320	0	0	0	0	1	0	1	1	1	0	0	0	0	0	0	0	6	0	1	0	0	1	0	0	2	0	0	0	0	1
AT5G62330	0	0	0	0	0	0	0	0	0	0	0	0	0	0	0	0	1	0	0	0	0	0	0	0	1	2	0	0	0	0
AT5G62340	0	0	0	0	0	0	0	0	0	0	0	0	0	0	0	0	0	0	0	0	0	0	0	0	0	0	0	0	0	0
AT5G62350	1002	1991	1372	2124	1647	2094	3628	3386	3148	1727	977	2507	1255	1641	2025	1845	1485	1743	1778	1432	1400	1207	1313	1990	1456	1911	1530	2011	2473	1061
AT5G62360	46	320	144	398	316	192	840	728	526	440	184	714	276	179	236	152	134	168	42	60	54	40	48	94	32	264	64	116	936	71
AT5G62370	64	41	46	42	37	59	70	160	144	25	57	76	39	76	63	76	95	65	84	83	59	60	28	73	67	113	133	160	90	37
AT5G62380	60	23	35	39	45	22	20	31	71	13	17	12	56	43	35	38	51	38	46	64	46	44	66	39	37	51	51	66	20	67
AT5G62390	3374	2890	2274	3242	2521	2608	3084	3816	4171	3106	3400	2200	4171	4205	3447	3200	3349	3681	3004	3890	2821	2603	3594	3281	3825	2864	3540	3349	3214	3293
AT5G62400	0	0	0	0	0	0	1	0	0	0	0	0	0	0	0	0	0	0	0	0	0	0	0	0	0	0	0	1	0	0
AT5G62410	192	341	162	456	254	393	197	410	538	273	341	228	461	472	302	362	498	448	554	608	401	370	416	494	434	605	516	629	344	267
AT5G62420	0	0	0	0	0	1	0	1	0	0	0	0	8	1	4	4	14	6	1	4	0	4	13	3	22	0	4	13	2	4
AT5G62430	452	304	484	396	378	411	189	186	263	102	127	114	156	106	126	80	78	64	196	174	97	149	118	236	92	243	195	180	63	36
AT5G62440	351	262	239	252	186	242	435	616	612	215	299	385	243	368	216	234	338	264	341	484	270	286	332	284	217	636	603	599	236	207
AT5G62460	456	315	409	437	316	421	785	395	440	342	448	278	410	355	346	252	258	322	364	329	306	330	363	267	314	305	274	286	365	304
AT5G62470	743	375	556	224	212	384	1498	649	434	378	459	453	265	376	243	355	254	354	216	128	130	138	151	224	182	109	149	173	807	299
AT5G62480	22	4	3	0	1	16	4	6	0	25	78	0	2	0	0	0	0	8	4	0	0	10	8	4	0	0	0	0	1	10
AT5G62490	6	0	4	0	0	0	1	0	0	0	0	1	0	0	0	0	0	0	0	0	0	0	0	0	0	0	0	0	0	0
AT5G62500	129	192	165	254	132	212	168	162	320	184	88	74	210	196	138	176	201	208	356	280	234	271	318	265	240	253	242	214	228	216
AT5G62510	4	0	0	0	0	4	4	1	0	0	1	0	0	4	0	0	0	1	0	0	0	0	0	0	1	0	0	0	0	0
AT5G62520	357	330	180	403	314	488	922	656	592	483	542	385	558	469	305	325	365	532	425	431	614	624	506	541	379	437	547	440	499	569
AT5G62530	1075	1178	644	1493	1035	1775	1639	2402	1977	1608	1388	1429	1809	1739	1348	1245	1289	1637	2064	1446	1883	1507	1674	1608	1264	1365	1461	1517	1280	1378
AT5G62540	536	462	475	376	360	548	310	484	491	338	348	326	400	474	412	351	372	508	449	347	305	357	342	378	348	360	334	309	360	432
AT5G62550	55	178	78	304	94	157	103	177	337	75	80	111	147	232	181	218	218	249	358	423	162	137	177	279	366	359	425	318	127	102
AT5G62560	463	392	379	382	311	408	1046	568	418	310	468	334	392	420	319	345	334	526	296	247	260	408	280	325	315	238	326	252	485	414
AT5G62570	1279	568	1071	410	417	631	6817	715	497	578	869	606	624	644	567	436	459	744	544	387	368	631	630	506	499	360	425	420	1091	947
AT5G62573	84	54	52	39	43	44	166	50	35	50	62	45	21	30	45	29	34	43	34	22	25	28	26	45	27	17	17	22	36	35
AT5G62575	278	257	194	275	205	253	262	348	364	262	298	222	308	313	208	172	168	419	251	218	266	335	349	389	228	286	207	217	245	360
AT5G62580	368	512	377	536	344	383	375	528	563	284	270	366	404	536	472	522	464	586	664	498	358	460	538	488	572	492	468	456	444	435
AT5G62600	1018	612	856	686	714	752	545	777	616	495	606	602	608	503	500	423	459	559	765	511	669	590	620	645	591	492	502	583	570	689
AT5G62610	1278	1023	1118	1206	1011	1343	679	1112	882	845	975	627	1044	931	897	804	870	1284	1042	930	924	1053	1123	1223	1298	964	910	908	1020	1141
AT5G62620	884	548	678	442	538	620	1460	642	446	370	707	421	484	404	348	358	390	434	483	371	410	352	486	428	417	284	333	401	294	614
AT5G62623	0	0	0	0	0	0	0	0	0	0	0	0	0	0	0	0	0	0	0	0	0	0	0	0	0	0	0	0	0	0
AT5G62627	0	0	0	0	0	0	0	0	0	0	0	0	0	0	0	0	0	0	0	0	0	0	0	0	0	0	0	0	0	0
AT5G62630	350	609	392	680	362	641	211	906	756	322	707	516	761	698	590	684	836	992	456	616	558	589	586	408	782	544	452	508	463	647
AT5G62640	986	726	766	678	719	736	474	1008	797	649	735	610	596	623	599	517	598	592	617	710	664	492	627	653	566	647	548	617	584	544
AT5G62650	1424	755	890	888	720	878	493	938	894	504	550	558	719	613	567	470	556	664	768	498	501	510	710	731	616	745	572	748	458	675
AT5G62660	0	0	0	0	0	0	0	0	0	0	0	0	0	0	0	0	0	0	0	0	0	0	0	0	0	0	0	0	0	0
AT5G62670	5785	7884	6582	6728	7161	7357	3702	7015	5789	2578	1563	3814	5409	7662	5420	5188	4732	5529	9609	5179	5404	4845	6322	6768	4376	5233	4309	4332	4103	4736
AT5G62680	3245	2220	2375	2167	1939	2975	3257	2671	2296	1554	1593	1546	1753	2015	1462	1565	1590	2054	1788	1451	1714	1422	1667	1829	1573	1390	1342	1452	848	1293
AT5G62690	3024	2799	2522	3272	2240	2715	2290	3712	4247	2020	2109	2498	2702	3369	2577	3079	3350	3614	4003	4339	2676	2999	3428	3791	4106	3918	3936	3349	2639	3055
AT5G62700	1437	2728	1532	3374	2147	2684	1711	2805	3862	1551	1311	1799	2046	2975	2105	2732	2812	2706	3647	3744	2405	2354	2905	3859	3645	3754	3774	3235	2428	2120
AT5G62710	110	144	115	254	168	208	94	180	254	114	110	157	216	194	146	210	223	218	262	314	217	210	190	191	286	244	258	256	80	188
AT5G62720	1496	3169	1752	3914	3096	3297	2827	6441	4588	2904	2495	4251	3630	3637	2604	2975	2949	3330	2517	1854	2546	2165	2267	2756	2294	2838	2206	2719	2443	2359
AT5G62730	264	180	164	174	178	180	1	24	44	10	1	6	52	65	30	23	13	26	38	52	44	18	19	54	42	29	18	24	47	73
AT5G62740	2092	1056	1352	1014	959	1234	782	1311	1015	798	1115	829	876	889	683	537	616	906	739	564	602	594	698	767	637	608	552	650	626	688
AT5G62750	0	0	0	0	0	0	0	0	0	0	0	0	0	0	0	0	0	0	0	0	0	0	0	0	0	0	0	0	0	0
AT5G62760	870	468	755	401	385	505	526	562	428	345	492	494	503	367	379	411	340	574	392	316	438	502	466	461	450	381	405	398	376	499
AT5G62770	74	78	44	88	46	116	329	86	72	92	114	61	121	56	46	54	60	80	40	56	62	108	99	58	92	50	62	72	178	139
AT5G62780	2	0	3	3	2	2	0	1	0	0	0	1	0	0	0	0	0	3	1	1	0	1	2	0	1	3	2	0	1	0
AT5G62790	5445	5022	4261	6112	4741	5410	2771	6010	5155	2946	2575	3336	4563	4704	3565	3622	3853	4312	4874	4421	4095	3417	4315	5061	4421	4171	4080	4128	3314	3710
AT5G62800	0	0	0	0	0	0	0	0	0	0	0	0	0	0	0	0	0	0	0	0	0	0	0	0	0	0	0	0	0	0
AT5G62810	5324	3130	3834	3402	3307	3623	1987	3799	2918	1656	1970	2454	2943	2642	2454	2039	2507	2821	3354	2576	2939	2500	2685	2893	2416	1961	2198	2313	1798	2796
AT5G62820	163	113	140	73	81	102	49	62	71	63	63	48	52	83	58	52	56	87	75	72	99	70	103	118	93	45	69	38	16	84
AT5G62830	4	2	0	1	4	6	4	1	3	5	7	1	1	0	0	0	1	10	3	0	1	7	8	4	0	6	0	0	0	2
AT5G62840	466	632	448	741	710	826	394	811	867	434	301	560	672	640	506	493	770	656	890	838	930	886	840	1044	841	830	918	793	508	702
AT5G62850	94	128	104	72	114	126	100	74	41	21	36	40	50	42	63	31	29	59	50	39	27	40	44	59	46	24	14	32	43	18
AT5G62860	0	0	0	0	0	0	0	0	0	0	0	0	0	0	0	0	0	0	0	0	0	0	0	0	0	0	0	0	0	0
AT5G62865	108	60	52	76	82	50	148	75	64	68	94	50	132	116	40	68	56	92	38	28	34	77	58	28	43	18	26	18	76	78
AT5G62880	987	612	716	573	558	600	469	664	808	388	394	450	568	616	436	616	684	720	574	875	652	643	669	743	765	707	783	740	454	574
AT5G62890	2333	3402	2246	4105	2939	3697	2048	3160	3491	2164	2215	2280	3911	4468	3752	3141	3488	5053	5062	4054	3336	3872	4558	5052	4479	3743	3578	3849	2955	4096
AT5G62900	530	309	410	257	255	336	254	490	539	411	603	395	595	562	386	568	564	981	296	351	346	392	439	388	548	337	405	345	276	573
AT5G62910	572	392	395	336	330	436	277	644	644	462	505	454	374	444	329	414	361	503	364	325	374	332	364	406	470	346	352	316	339	377
AT5G62920	63	119	79	157	108	108	57	1371	1530	1019	308	991	501	670	260	420	682	737	185	393	498	356	253	270	247	474	325	387	309	320
AT5G62930	985	734	772	666	652	756	584	927	920	718	676	661	778	678	591	612	554	808	532	566	531	578	602	630	611	490	512	503	551	628
AT5G62940	180	239	264	276	134	193	239	205	318	140	88	122	179	286	216	204	291	243	347	215	129	202	234	262	228	204	178	252	71	172
AT5G62950	863	452	644	291	410	488	458	522	462	336	406	408	434	380	394	268	390	428	342	252	337	426	376	342	390	320	282	333	261	375
AT5G62960	158	141	182	198	196	128	228	161	268	102	81	128	150	167	145	124	112	181	171	134	134	136	144	157	183	112	95	184	107	122
AT5G62970	0	0	0	0	0	0	0	0	0	0	0	0	0	0	0	0	0	0	0	0	0	0	0	0	0	4	0	0	0	0
AT5G62980	412	319	337	314	359	374	311	615	623	245	208	346	409	459	308	341	323	510	258	446	377	338	327	353	449	604	482	484	292	421
AT5G62990	642	260	328	248	257	302	236	244	326	160	170	119	261	287	210	196	304	270	428	436	296	270	304	360	378	370	376	437	218	238
AT5G62998	1	2	0	1	0	1	0	1	0	1	1	0	0	3	3	2	0	1	0	0	1	4	2	0	1	3	0	2	1	4
AT5G63000	415	471	361	414	368	506	341	515	494	427	440	366	388	383	275	287	286	409	302	261	378	351	355	445	240	314	279	273	277	374
AT5G63010	137	80	87	66	80	78	89	145	196	92	172	116	102	92	91	104	100	114	108	61	83	76	117	107	112	117	87	87	71	82
AT5G63020	1014	1072	906	1272	1104	1311	813	1770	1510	1083	1046	916	1605	1385	1013	890	1160	1629	1097	894	1268	1021	1071	1065	1110	838	739	957	1116	1428
AT5G63030	1936	940	1302	612	864	1027	846	1062	718	711	1111	668	1073	760	694	601	574	942	502	412	652	707	636	657	420	309	407	421	620	929
AT5G63040	574	604	478	621	638	650	298	912	768	338	402	565	739	758	558	486	714	750	1056	760	794	564	765	787	719	742	708	770	619	618
AT5G63050	1171	938	890	1345	1042	1128	858	1314	1469	856	751	823	1053	1319	811	943	1274	1179	1850	1917	1417	1139	1236	1570	1413	1559	1579	1594	967	1319
AT5G63060	315	358	276	400	326	428	243	535	351	235	245	252	387	339	379	309	231	379	405	390	414	249	338	418	370	336	298	326	263	381
AT5G63063	0	0	0	0	0	0	0	0	0	0	0	0	0	0	0	0	0	0	0	0	0	0	0	0	0	0	0	0	0	0
AT5G63070	0	0	0	1	1	0	1	0	0	0	0	0	2	0	4	0	0	0	0	0	0	4	0	0	0	1	0	0	0	1
AT5G63080	841	462	633	506	413	535	298	538	558	446	588	387	706	585	385	462	551	737	309	380	512	571	492	379	498	345	389	350	423	684
AT5G63085	0	0	0	0	0	0	0	0	0	0	0	0	0	0	0	0	0	0	0	0	0	0	0	0	0	0	0	0	0	0
AT5G63087	5	2	0	6	4	8	2	10	10	2	0	2	0	3	9	0	7	20	38	2	8	13	26	44	18	31	24	14	10	1
AT5G63090	0	2	10	0	4	0	0	1	0	0	0	0	0	0	0	0	0	0	0	0	0	0	0	0	0	0	0	1	0	0
AT5G63100	234	260	138	306	210	242	138	258	348	232	127	179	224	255	152	146	284	293	248	334	259	234	266	354	266	242	310	286	203	190
AT5G63110	856	504	611	505	472	637	484	608	562	498	538	384	428	458	383	352	318	546	486	392	453	490	476	492	522	414	361	522	411	494
AT5G63120	780	596	514	593	524	647	515	792	908	494	390	508	521	588	450	420	554	624	762	589	530	468	586	474	498	594	662	730	426	459
AT5G63130	50	27	42	48	34	34	148	34	28	30	56	17	5	9	10	3	1	22	19	26	3	19	26	18	22	18	10	10	45	18
AT5G63135	300	165	210	158	151	193	161	136	185	110	244	90	128	126	123	113	106	152	102	160	134	118	190	150	106	133	118	177	120	165
AT5G63140	75	156	98	276	152	150	96	226	354	88	60	150	130	160	112	198	236	160	244	384	288	184	144	323	250	324	306	308	120	250
AT5G63145	0	0	0	0	0	0	0	0	0	0	0	0	0	0	0	0	0	0	0	0	0	0	0	0	0	0	0	0	0	0
AT5G63150	516	350	262	332	314	350	314	348	412	258	352	258	424	459	250	329	436	486	418	410	386	392	494	482	386	414	349	392	494	435
AT5G63160	488	309	362	403	537	621	1051	907	547	389	404	479	205	141	180	190	110	244	243	170	234	281	193	364	132	214	188	168	173	89
AT5G63170	0	0	0	0	0	0	0	0	0	0	0	0	0	0	0	0	0	0	0	0	0	0	0	0	0	0	0	0	0	0
AT5G63180	2030	5777	3574	3609	4623	6560	2491	3717	3909	3015	2073	2654	2541	2638	2625	1984	2109	3082	3180	1907	3017	3224	3166	3950	2687	2150	2070	2661	2190	2696
AT5G63190	2850	1392	2249	849	1161	1504	1352	2942	2026	1380	1998	1963	1692	1716	1308	1460	1228	1968	1025	635	820	842	828	782	1196	572	542	531	675	1568
AT5G63195	2150	1020	1903	773	730	1030	989	2181	1531	991	1371	1407	1322	1172	1056	1035	866	1410	777	513	658	671	548	624	926	385	430	444	392	1171
AT5G63200	937	617	717	480	482	553	390	755	715	403	461	486	565	468	374	435	422	493	504	382	488	403	459	449	523	352	400	461	245	503
AT5G63220	554	493	406	430	382	406	314	529	506	339	375	344	316	373	356	393	354	416	438	465	484	449	443	517	366	475	478	478	370	410
AT5G63225	0	0	0	0	0	0	0	0	0	0	0	0	0	0	0	0	0	0	0	0	22	0	0	0	0	0	0	0	0	1
AT5G63230	0	0	0	0	0	0	0	0	0	0	0	0	0	0	0	0	0	0	0	0	0	0	0	0	0	0	0	0	0	0
AT5G63240	0	0	0	0	0	0	0	0	0	0	0	0	0	0	0	0	0	0	0	0	1	0	0	0	0	0	0	0	0	0
AT5G63250	0	0	0	0	0	0	0	0	0	0	0	0	0	0	0	0	0	0	0	0	0	0	0	0	0	0	0	0	0	0
AT5G63260	643	428	540	454	401	475	354	425	434	316	441	318	427	450	286	446	435	433	509	371	345	359	405	403	452	327	349	487	347	363
AT5G63270	0	0	0	0	0	0	0	0	0	0	0	0	0	0	0	0	0	0	0	0	0	0	0	0	0	0	0	0	0	0
AT5G63280	691	362	389	254	275	322	239	324	305	250	272	232	350	306	274	227	241	343	228	151	257	272	323	241	276	223	248	254	250	327
AT5G63290	367	248	240	187	226	255	140	249	208	107	91	147	133	203	149	109	176	142	243	211	213	162	187	201	235	201	209	242	115	200
AT5G63300	55	113	35	136	107	216	64	275	529	307	184	130	467	292	142	153	143	456	163	240	214	342	317	452	360	453	328	235	285	426
AT5G63310	855	2453	766	6950	2786	4460	1718	6829	9911	6289	4325	3389	8166	7194	3931	5593	7069	8902	6075	9116	7111	6815	6715	7072	7183	8386	8067	8190	6860	5896
AT5G63320	2864	1898	2674	1243	1752	1778	1606	1880	1575	1593	2324	1152	1445	1194	988	1068	1246	1517	1662	1373	1389	1361	1245	1400	1820	1381	1478	1595	1129	1597
AT5G63340	163	86	147	105	85	117	101	154	86	96	120	67	99	57	79	46	120	92	108	93	60	37	103	94	76	102	51	82	81	49
AT5G63350	66	33	30	3	18	16	104	76	60	10	15	28	5	14	26	17	10	20	34	8	2	9	2	20	14	2	10	14	21	1
AT5G63370	5179	2864	4489	2182	2360	2714	6452	3210	2212	2070	2777	2474	2258	2076	1876	1745	1457	2276	1988	1207	1550	1788	1703	1914	1708	1320	1316	1528	2673	2178
AT5G63375	597	211	451	147	158	155	665	228	226	198	204	157	232	218	179	182	92	172	51	68	99	110	83	91	77	115	49	81	165	235
AT5G63380	745	795	712	774	812	816	427	820	903	447	376	588	764	637	489	466	438	668	735	594	518	578	720	692	583	503	555	514	366	484
AT5G63390	50	5	32	26	32	21	35	12	8	1	7	5	13	5	32	11	1	26	18	12	8	14	13	17	3	7	16	3	4	29
AT5G63400	1236	1719	1113	2451	1404	2167	1683	2826	3346	2408	3023	1800	3054	2661	1938	2072	2501	3186	2660	2712	2523	2668	2890	2634	2520	2391	2653	2513	2291	2725
AT5G63410	3709	2228	2691	1705	1729	2339	1127	1036	907	525	907	737	1844	1596	1689	1244	1632	1884	1647	1249	1381	1264	1482	1400	1587	978	966	1049	1655	1615
AT5G63420	2065	2067	1844	2699	2143	2500	1336	2773	3583	1714	1293	1621	2723	3178	2316	2436	3529	2948	4188	4906	2978	2100	2757	3450	4013	4509	4037	4428	2383	2610
AT5G63440	405	321	362	358	244	329	268	379	386	229	294	248	311	334	236	271	326	369	340	424	338	330	367	382	303	354	419	402	280	308
AT5G63450	6	4	4	4	6	17	376	104	4	11	0	78	0	1	2	4	1	6	2	0	0	0	0	2	0	0	1	0	16	0
AT5G63460	661	429	602	437	315	458	415	388	632	348	347	354	423	394	274	408	312	422	273	306	376	395	406	389	342	306	412	412	362	439
AT5G63470	481	747	395	798	572	624	674	1565	1342	750	812	1056	1482	1334	1136	1100	1036	1498	622	611	698	610	674	621	1104	628	526	504	813	1219
AT5G63480	275	401	238	577	425	405	385	1003	886	501	459	631	864	773	707	739	653	693	391	356	470	358	404	379	656	318	399	361	500	666
AT5G63490	1256	675	1010	703	722	921	1119	789	808	690	939	682	446	516	451	356	405	576	549	402	592	535	611	475	464	392	427	437	424	498
AT5G63500	208	164	170	176	198	234	124	179	114	134	120	100	102	123	78	116	70	118	54	70	106	108	118	134	108	131	58	90	70	118
AT5G63510	1100	982	841	1249	907	1052	771	1368	1401	980	982	704	1133	1146	915	1023	934	1178	1114	1197	1164	1182	1311	1183	981	1098	1106	1113	1004	1126
AT5G63520	565	319	465	342	308	431	197	423	404	336	370	343	339	301	276	245	240	338	356	317	343	302	293	313	305	233	272	322	165	283
AT5G63530	3815	3804	3268	3220	3456	4634	2067	4567	4009	3021	2127	2783	2373	2447	2240	1943	2121	2346	3763	4191	3949	3382	3819	4411	3383	2898	4097	3442	1476	2146
AT5G63540	16	56	8	64	45	92	14	68	80	55	42	22	88	50	56	56	62	28	74	66	85	42	106	63	76	72	78	79	68	65
AT5G63550	562	638	366	984	640	1004	236	790	1262	739	992	383	1187	1234	898	825	1076	1177	1381	1235	1042	1097	1107	1333	1254	1184	1190	1268	1064	1089
AT5G63560	0	0	0	0	0	0	0	0	0	0	0	0	0	0	0	0	0	0	0	0	0	0	0	0	0	0	0	0	0	0
AT5G63570	1404	2848	1286	5152	2576	3857	2251	5100	7104	4177	3899	2769	5643	5319	3420	3625	4739	5710	5462	5624	4638	3777	5359	5281	5013	6067	5553	5654	4636	4490
AT5G63580	46	32	80	28	40	102	10	12	14	14	20	28	14	6	8	21	16	32	22	10	6	12	6	38	19	9	2	14	1	18
AT5G63590	10	46	16	27	15	31	40	36	18	14	20	20	10	22	18	36	34	34	68	36	15	21	23	36	38	22	26	26	11	18
AT5G63595	0	0	2	0	0	1	6	4	0	0	0	1	0	4	0	0	0	2	0	0	0	0	0	0	0	0	0	0	0	0
AT5G63600	0	0	0	0	0	0	0	0	0	0	0	0	0	0	0	0	0	0	0	0	0	0	0	0	0	0	0	0	0	0
AT5G63610	847	375	733	406	375	489	272	516	488	336	398	326	305	428	300	332	289	301	365	324	332	359	324	327	296	263	312	308	348	304
AT5G63620	1050	564	687	574	489	624	554	856	728	638	808	481	672	513	459	452	406	546	434	356	430	364	473	400	384	358	340	366	353	595
AT5G63625	44	26	15	56	34	74	35	87	95	24	29	42	36	28	8	22	63	55	11	24	59	36	6	27	17	20	16	10	8	19
AT5G63630	442	315	302	290	266	304	248	500	474	166	142	279	307	438	339	314	296	376	404	248	309	178	300	366	280	214	360	286	148	202
AT5G63640	942	521	704	465	461	527	433	510	499	306	368	352	402	420	333	366	336	467	466	373	267	399	385	436	313	309	284	381	353	480
AT5G63650	64	58	36	47	22	72	41	54	58	40	31	15	30	25	13	61	25	35	24	48	24	30	42	75	45	30	50	40	27	41
AT5G63660	0	0	0	0	0	0	0	0	0	0	0	0	0	0	0	0	0	0	0	0	0	0	0	0	0	0	0	0	0	0
AT5G63670	1124	793	784	710	754	762	628	889	823	539	590	644	704	801	668	644	721	921	674	935	724	748	922	1057	1003	778	913	731	702	807
AT5G63680	1064	739	804	662	581	829	517	821	898	581	1401	630	731	676	567	498	455	650	656	336	545	630	713	452	407	442	465	506	410	609
AT5G63690	44	26	43	32	19	14	18	39	47	19	14	23	25	33	37	24	36	23	43	54	31	51	65	50	59	42	41	26	45	43
AT5G63700	654	522	523	506	559	465	309	489	503	305	254	292	444	492	464	445	389	548	597	425	361	449	461	557	494	466	455	476	227	323
AT5G63710	2181	1256	1994	840	1300	1508	712	970	804	348	416	588	596	710	601	371	498	697	707	369	610	546	588	633	368	367	289	484	232	624
AT5G63720	0	0	0	0	0	0	0	0	0	1	0	0	0	0	0	0	0	0	0	0	0	0	1	0	0	0	1	0	0	0
AT5G63730	0	0	0	0	0	0	1	0	0	0	0	0	0	0	0	0	0	0	0	0	0	0	0	0	0	0	0	0	0	0
AT5G63740	0	0	0	0	0	0	0	0	0	0	0	0	0	0	0	0	1	0	0	0	0	0	0	0	0	0	0	0	0	0
AT5G63750	3	8	2	11	0	0	1	0	0	4	0	0	3	8	0	11	4	0	3	1	2	13	9	4	5	0	0	0	4	3
AT5G63760	379	254	304	103	164	158	110	192	105	88	184	120	158	119	104	71	67	148	121	46	96	96	109	81	84	63	41	72	64	132
AT5G63770	1078	850	948	624	728	817	999	797	648	569	670	574	577	574	545	359	464	648	624	518	716	646	716	654	574	474	550	521	657	575
AT5G63780	1050	2808	1503	2608	4234	3922	1391	6123	2634	1476	1076	3625	2858	2429	1898	1197	1644	1804	2357	1172	2966	2086	2070	2826	1584	1519	1311	1823	1195	2714
AT5G63790	1612	1214	1700	1041	1153	1728	907	864	520	983	1951	605	480	535	342	370	384	577	562	321	653	737	689	742	566	443	400	434	421	391
AT5G63800	375	266	228	156	261	250	57	349	108	61	108	196	2367	1790	1276	1262	1180	1818	660	398	924	610	479	626	523	609	472	576	811	816
AT5G63810	391	772	524	1065	726	746	1258	3360	2905	1985	1676	2108	2220	2591	1781	2242	2177	2491	1731	1559	1348	1204	1235	1571	1405	1979	1553	1810	1067	1222
AT5G63820	27	16	12	13	18	23	31	44	68	36	32	45	39	35	22	39	44	30	34	28	32	15	13	31	46	54	33	34	28	52
AT5G63830	184	116	113	103	114	112	102	205	174	92	96	110	110	129	106	98	106	124	92	90	71	114	91	102	162	98	118	140	115	150
AT5G63840	2794	2457	2287	2304	2128	2647	2080	3022	2547	1948	2422	1870	1953	1931	1717	1431	1565	1989	2255	1740	1715	1711	2108	1996	1794	1773	1659	1826	1559	1964
AT5G63850	5230	1487	2514	658	1572	1682	1530	582	280	318	406	375	300	487	424	300	136	326	382	114	508	348	379	468	122	130	72	96	138	330
AT5G63860	3732	3485	3051	3362	3320	3713	3386	4610	4627	2861	2760	3161	3072	3180	2617	2988	2855	3660	3636	2798	2585	2653	3477	3894	3304	2911	2982	2919	2609	2596
AT5G63870	1600	804	975	879	814	872	695	986	959	722	852	573	864	829	645	592	681	800	832	680	750	634	741	782	665	575	561	716	634	722
AT5G63880	681	347	410	262	250	444	292	280	315	300	438	283	299	323	245	218	244	291	171	207	201	249	226	187	232	236	204	231	312	306
AT5G63890	1121	1418	824	2123	1271	1553	1039	1962	2197	1280	1301	1182	1764	1980	1370	1311	1467	2056	1832	1646	1609	1444	1894	1680	1575	1656	1615	1792	1574	1682
AT5G63900	2	0	0	0	1	0	0	0	0	0	0	0	0	0	0	0	0	0	0	0	0	0	0	0	0	0	0	0	0	0
AT5G63905	308	90	166	97	162	134	402	132	122	104	192	99	92	120	114	92	56	124	54	48	58	36	87	102	90	18	30	54	194	126
AT5G63910	889	786	818	708	666	838	580	942	740	576	728	710	690	604	584	568	510	742	570	397	568	546	707	504	553	370	414	546	448	602
AT5G63920	53	153	74	244	122	193	84	162	284	99	172	150	226	221	147	217	310	221	306	236	277	182	220	367	298	282	291	286	206	185
AT5G63930	530	362	492	275	304	390	276	259	281	150	212	170	216	296	231	251	252	374	435	336	255	278	311	372	379	248	281	310	195	289
AT5G63940	1368	1138	1194	966	926	1173	550	796	760	618	584	483	610	746	680	572	655	739	1351	843	879	923	1038	1257	828	808	823	910	423	728
AT5G63941	0	0	0	0	0	0	0	0	0	0	0	0	0	0	0	0	0	0	0	0	0	0	0	0	0	0	0	0	0	0
AT5G63950	539	336	397	386	240	380	218	372	414	180	285	254	314	374	316	251	327	345	425	406	336	300	359	412	332	343	370	290	194	300
AT5G63960	506	431	406	426	296	378	226	419	492	199	274	269	349	366	321	362	400	431	504	301	433	309	380	500	332	498	429	434	204	245
AT5G63970	448	189	310	156	208	284	419	102	162	90	259	180	128	129	102	91	110	159	133	102	70	100	103	139	92	116	86	67	60	82
AT5G63980	2027	2397	1806	2420	2580	2815	2699	2335	2190	1622	2014	1801	1068	1170	1443	856	1161	1416	2911	1826	1925	1709	2248	2379	1418	1402	1370	1605	975	1121
AT5G63990	238	236	310	221	131	166	150	136	184	110	226	109	136	105	128	116	120	196	141	100	89	206	184	147	108	122	93	121	81	198
AT5G64000	378	157	253	100	84	146	121	118	129	190	418	98	326	169	126	105	149	211	94	46	171	289	303	70	45	89	144	181	197	1191
AT5G64010	155	127	196	161	98	133	73	134	144	141	135	91	175	149	97	90	117	124	99	120	193	130	160	129	113	125	124	116	141	166
AT5G64020	1087	690	827	525	526	683	637	532	446	439	574	471	492	391	307	342	344	619	611	422	479	553	558	532	481	380	428	435	493	515
AT5G64030	1500	1770	1224	2212	1722	1837	1410	2402	1975	1241	1161	1425	1443	1689	1319	1132	1306	1447	2049	1633	1531	1316	1523	1821	1738	1666	1596	1664	1236	1410
AT5G64040	5376	19979	5860	32100	17513	19877	15975	41754	42317	22833	17022	26590	37088	36169	29748	24309	25996	35939	24613	23833	25698	20229	21042	27342	21612	23326	19468	23241	24862	21307
AT5G64050	1604	1438	1369	2896	1465	1956	1240	2579	3522	1784	1667	1497	2423	2599	1746	2237	2862	2844	3337	3683	2685	2458	2598	2727	2742	3494	3188	4039	2143	2580
AT5G64060	43	20	29	22	18	14	12	31	25	10	6	25	11	28	22	14	21	50	42	40	42	36	25	26	37	16	36	26	15	23
AT5G64070	4149	2689	3390	2630	2743	3034	2000	2909	2629	2138	2478	2060	2460	2386	1772	1697	1797	2576	2672	1733	2088	1843	2130	2130	1930	1669	1718	1814	2000	2145
AT5G64080	46	38	16	46	62	104	58	94	192	62	32	46	56	190	50	134	166	168	209	401	207	138	186	228	316	412	337	268	158	115
AT5G64090	532	424	396	404	309	442	305	566	453	256	374	282	422	406	354	304	343	470	416	370	286	334	429	412	443	374	346	291	412	402
AT5G64100	0	0	0	0	0	1	11	6	6	9	7	1	0	0	0	0	0	10	4	0	0	6	0	0	0	0	0	0	0	0
AT5G64110	0	0	0	0	0	0	1	6	2	0	10	0	0	0	0	0	0	0	2	0	5	1	0	0	0	0	0	0	0	0
AT5G64120	4	8	0	48	0	110	686	370	302	1089	1837	152	194	218	120	54	54	276	76	22	72	164	231	42	14	27	26	68	563	190
AT5G64130	1101	1778	1082	2159	1655	2077	2780	2693	2714	1783	1706	1754	2387	2069	1728	1730	1845	2681	1636	1968	1920	1931	2223	2175	2028	1822	2002	1803	2273	2145
AT5G64140	673	953	590	1311	814	1126	1036	2000	2971	1373	1303	1057	1725	1838	1248	1474	1951	1847	1171	2456	1649	1764	1871	1950	1622	3025	2473	2754	1922	1944
AT5G64150	500	456	409	550	431	488	366	734	819	410	434	456	492	620	428	434	564	577	522	729	672	497	562	624	659	715	699	761	448	473
AT5G64160	545	342	504	294	234	343	306	359	418	301	312	310	324	294	277	302	304	351	252	351	273	347	323	360	324	352	429	336	284	359
AT5G64170	884	600	930	428	432	456	509	639	610	258	337	464	249	260	276	151	200	222	274	133	112	173	174	267	112	360	242	366	67	90
AT5G64180	508	499	324	254	308	392	380	556	387	396	428	440	388	298	246	222	191	460	112	160	152	224	252	292	165	164	134	198	141	264
AT5G64190	11	2	1	0	2	0	1	2	4	2	4	5	0	6	4	0	4	4	4	2	0	0	3	1	3	6	5	10	3	1
AT5G64200	1264	904	990	908	867	1024	774	1161	1253	794	823	770	944	969	795	842	870	976	850	1003	956	974	1165	938	1016	958	1078	1218	702	907
AT5G64210	0	0	0	0	0	0	0	0	0	0	0	0	0	0	0	0	0	0	1	0	0	0	0	0	0	0	0	0	0	0
AT5G64220	1859	1144	1381	1054	999	1070	1331	1105	952	733	934	747	953	907	718	735	803	884	1177	855	948	947	909	966	689	685	648	679	668	961
AT5G64230	338	158	252	88	164	194	66	110	62	70	48	84	50	37	55	38	40	38	66	66	42	70	71	88	74	40	50	40	22	56
AT5G64240	1448	950	1198	677	956	1004	2155	1870	1199	912	1103	1374	1151	1045	709	664	853	1070	382	224	434	406	311	270	461	192	199	219	399	794
AT5G64250	2495	1248	1940	1034	1319	1187	966	1359	865	685	976	932	791	734	741	680	571	770	817	614	634	726	822	889	760	519	552	680	538	786
AT5G64260	462	110	195	118	102	130	4561	587	418	348	480	390	220	236	304	395	130	228	130	66	28	100	165	76	121	27	80	78	385	242
AT5G64270	4267	2895	3511	2763	2783	2815	2127	4101	3184	2202	2615	2393	2533	2585	2307	2165	2125	2677	3158	2229	2420	2003	2544	2422	2309	2467	2071	2287	1922	2513
AT5G64280	3063	1836	2540	1462	1998	1995	1546	2212	1574	1190	1261	1524	1676	1506	1155	1047	973	1242	1624	851	1335	1139	1173	1519	1152	742	848	836	838	1238
AT5G64290	2758	3571	2157	5345	3730	4632	2042	4307	5033	2812	2942	2486	5171	5062	3537	2967	4089	4788	5129	3653	4236	3950	5391	4771	3709	3840	3589	4138	3735	4281
AT5G64300	2763	2850	2499	3456	3055	3303	2568	3143	2822	2048	2429	1871	2925	2607	1992	2034	2455	2826	2739	2727	3276	2848	2727	3066	3148	2521	2747	2815	1943	3242
AT5G64310	142	238	173	568	308	384	3506	254	494	170	220	172	230	210	175	370	384	314	313	713	340	376	308	412	532	499	691	476	828	240
AT5G64320	164	149	173	172	108	134	98	163	202	114	110	134	139	156	116	134	148	123	207	149	176	106	145	189	120	180	214	170	114	158
AT5G64330	1563	1350	1679	951	1155	1366	536	1366	1296	607	422	850	813	1060	899	1061	770	1022	1278	814	1360	1187	1093	1463	898	1030	853	1203	567	852
AT5G64340	2964	2597	3154	2227	2061	2590	1625	3123	2603	1494	1600	2305	2079	1986	1770	1700	1811	2229	2224	1492	2156	1715	1459	1845	2024	1402	1529	1720	1070	2164
AT5G64350	5491	3626	3418	2962	3256	3512	2172	3794	3594	2864	2769	2148	2824	2623	1951	1942	2103	2910	1691	2325	2448	2334	2679	2873	2669	2131	2116	2288	2397	2597
AT5G64360	750	604	676	591	653	708	715	904	810	552	684	561	908	938	583	578	612	838	470	450	562	600	543	582	744	498	585	486	650	873
AT5G64370	2553	1218	1541	1112	1147	1390	476	1090	862	816	1643	641	1383	1130	970	706	810	1436	691	571	715	876	1012	660	836	654	510	638	773	1087
AT5G64380	580	532	486	522	540	527	338	748	668	392	284	524	407	518	391	450	560	505	574	468	436	339	380	622	704	400	436	426	276	459
AT5G64390	1259	932	1035	1026	925	960	538	897	841	536	761	686	811	809	724	654	748	857	883	698	669	759	783	645	783	531	584	569	712	818
AT5G64395	39	16	64	11	13	16	12	10	12	20	22	8	43	26	9	15	11	9	3	8	19	30	18	15	15	18	27	26	18	45
AT5G64400	4705	3308	3036	4283	3477	3749	3286	3947	4539	3797	5164	2199	3951	3136	2570	2501	2649	4340	2728	3083	2841	4089	4780	3232	2751	3478	3831	3420	3386	4670
AT5G64401	5	10	9	10	8	10	5	5	7	4	5	7	3	2	4	3	2	4	5	7	4	13	13	2	5	19	21	6	14	18
AT5G64410	360	513	322	577	560	445	788	901	812	522	555	611	696	688	610	480	550	600	636	526	450	313	426	641	772	460	383	390	422	622
AT5G64420	961	754	846	718	626	736	930	1674	1950	670	822	1015	926	1254	852	908	1330	1238	1428	1339	1030	839	897	976	1068	1614	1278	1569	669	952
AT5G64430	1656	904	1297	493	716	932	510	986	501	482	727	668	495	486	417	320	272	446	402	192	362	303	304	292	272	152	170	204	152	330
AT5G64440	1815	1069	1080	972	732	1018	798	937	1064	797	1345	695	916	877	737	715	655	953	997	600	790	628	758	768	636	642	538	587	612	709
AT5G64450	22	10	6	5	34	16	76	8	6	10	16	14	18	10	4	3	6	11	0	10	2	4	7	2	6	2	3	0	9	15
AT5G64460	1497	1821	1219	1804	1627	1809	1136	2486	2029	1513	1262	1334	1831	1657	1395	1515	1403	1863	1623	1785	1773	1505	1461	1989	1856	1479	1583	1508	1334	1881
AT5G64470	384	364	382	346	365	488	272	468	586	406	420	354	363	357	305	219	336	383	330	306	410	288	391	348	495	331	408	332	284	503
AT5G64480	714	650	526	914	619	796	498	951	984	776	550	636	824	660	558	574	624	656	624	624	741	732	722	735	572	776	725	738	567	728
AT5G64490	35	38	52	18	17	42	12	50	10	20	20	22	58	14	12	18	16	25	18	22	43	44	28	25	34	22	14	29	17	37
AT5G64500	2299	1598	1515	1555	1529	1832	1186	1857	1615	1216	1479	1207	1652	1466	1109	1224	1020	1912	1260	1004	1051	1132	1378	1274	1243	867	936	992	1059	1306
AT5G64501	0	0	0	0	0	0	0	0	0	0	0	0	0	0	0	0	0	0	0	0	0	0	0	0	0	0	0	0	0	0
AT5G64505	0	0	0	0	0	0	0	0	0	0	0	0	0	0	0	0	0	0	0	0	0	0	0	0	0	0	0	0	0	0
AT5G64510	52	18	22	104	28	44	54	20	57	121	144	11	120	23	32	36	32	90	71	35	43	203	250	34	18	44	69	117	39	232
AT5G64520	143	139	198	193	165	92	101	171	214	106	128	92	108	84	106	67	79	166	99	176	99	132	114	141	116	132	125	137	86	139
AT5G64530	285	93	161	52	82	95	30	66	16	24	26	22	17	29	36	9	9	44	38	8	16	32	30	18	18	25	7	24	8	26
AT5G64540	1	0	0	4	0	0	0	0	0	0	0	0	1	0	0	0	0	1	0	1	0	4	0	1	0	0	0	0	0	0
AT5G64550	7810	4471	5176	2144	3125	3653	728	947	361	228	304	554	535	728	558	422	405	712	1526	596	1047	1234	1742	1340	781	762	540	829	262	549
AT5G64560	1382	764	1050	724	672	753	716	861	674	414	472	698	508	453	468	430	485	564	666	530	403	532	536	644	532	557	434	550	388	454
AT5G64570	1092	796	505	880	716	818	723	1108	1361	536	580	725	831	1078	787	1162	1226	1067	999	1440	744	808	1020	920	1301	1022	1154	1019	504	1369
AT5G64572	876	516	509	623	506	603	560	869	1060	420	376	512	641	842	487	904	884	857	660	1163	553	695	813	732	1018	838	975	818	420	1071
AT5G64580	1445	1830	1316	3168	1886	2362	1317	2694	4041	1870	1171	1328	2580	3056	1906	2005	3469	3062	4312	5257	3018	2680	3094	3620	4253	4526	4609	4218	2560	2815
AT5G64590	0	4	0	0	0	1	0	0	0	0	0	0	0	1	0	0	0	4	1	1	0	0	3	0	0	4	0	0	0	1
AT5G64600	716	367	543	307	417	419	307	437	338	311	328	312	343	314	223	247	281	402	334	281	323	355	327	394	278	304	275	234	291	341
AT5G64610	935	630	822	688	618	628	525	671	744	440	584	454	607	560	552	519	666	695	658	708	514	468	690	590	611	577	658	584	453	563
AT5G64620	692	588	526	822	498	758	923	774	1128	386	278	458	935	1036	888	890	898	890	498	1006	517	502	621	560	717	800	750	658	759	578
AT5G64630	62	184	38	292	138	206	144	215	204	120	145	160	244	254	230	244	207	292	194	219	138	167	136	130	172	250	166	284	126	200
AT5G64640	270	285	252	303	220	234	302	372	313	159	113	250	164	203	192	227	137	185	244	196	241	196	202	275	214	273	279	230	176	130
AT5G64650	390	228	269	214	191	233	283	294	322	234	259	188	282	246	248	291	242	326	304	386	285	257	297	232	316	319	340	381	264	238
AT5G64660	338	228	316	177	210	244	667	166	181	96	168	164	100	104	151	60	102	140	144	132	95	124	168	190	118	78	62	80	473	178
AT5G64667	34	22	20	15	14	34	6	9	8	10	10	13	18	11	8	6	2	14	10	17	16	24	8	12	4	6	10	13	16	6
AT5G64670	694	630	549	604	547	594	648	1024	1362	662	550	641	833	976	722	636	867	933	969	1055	993	758	930	961	834	1088	1194	1122	808	752
AT5G64680	464	222	282	148	174	204	266	380	438	156	192	260	324	296	241	222	284	329	228	321	194	255	180	296	243	445	379	416	238	251
AT5G64685	37	9	31	26	17	28	27	38	38	9	20	31	49	24	24	48	39	15	17	22	16	47	18	39	19	46	45	12	26	32
AT5G64687	39	11	51	11	13	16	26	16	20	6	10	14	32	40	12	19	21	18	12	22	37	3	15	12	15	8	19	7	3	10
AT5G64690	7	29	0	8	10	16	14	4	3	8	10	13	8	12	14	8	7	2	4	16	8	6	10	25	1	7	5	17	1	5
AT5G64700	174	155	158	157	110	140	109	131	148	50	40	80	62	45	64	38	55	46	98	52	62	52	60	116	72	98	48	77	10	33
AT5G64710	38	23	10	13	19	39	58	65	86	38	37	48	43	51	49	26	76	11	52	46	45	42	29	78	30	77	93	80	43	34
AT5G64720	0	0	0	0	0	0	0	0	0	0	0	0	0	0	0	0	1	0	0	0	6	0	0	0	0	0	0	0	0	0
AT5G64730	418	212	334	149	242	289	256	340	406	188	220	236	218	220	206	176	198	288	300	176	202	265	240	282	272	232	279	262	246	202
AT5G64735	0	0	0	0	0	0	0	0	0	0	0	0	0	0	0	0	0	0	0	0	0	0	0	0	0	0	0	0	0	0
AT5G64740	7311	6404	6351	6004	5590	6570	6325	5998	6815	3545	2805	3716	7324	9182	6894	6257	5953	6873	11286	6599	6767	6184	7667	9141	5728	6427	5928	6415	7062	6282
AT5G64750	25	8	11	16	5	10	246	22	42	66	28	23	4	16	8	11	10	19	3	12	11	34	13	29	15	10	8	12	384	24
AT5G64760	486	397	367	488	276	364	319	488	518	367	458	298	424	377	340	416	438	508	480	436	467	378	486	422	460	446	511	492	356	439
AT5G64770	3155	3756	4317	2255	3533	4199	1388	3297	2621	1289	856	2299	2437	2646	2203	1712	2002	3606	1529	962	3575	2492	1413	2945	1635	1870	1410	1818	1900	1396
AT5G64780	198	93	163	120	100	96	36	134	92	71	63	49	172	183	144	120	193	237	83	86	173	98	77	83	148	107	78	90	151	131
AT5G64790	0	0	0	2	1	2	0	1	0	0	2	2	0	2	4	0	1	0	0	0	4	1	4	0	0	0	0	0	1	6
AT5G64800	99	75	89	29	70	66	18	55	32	51	66	44	32	45	57	25	54	61	23	14	32	53	27	31	16	16	20	33	21	53
AT5G64810	11	0	1	34	4	26	6	4	0	29	153	0	58	20	28	18	26	115	9	15	40	186	131	0	19	7	35	119	65	104
AT5G64813	1382	843	950	872	741	844	573	832	845	503	726	650	804	833	727	621	712	878	704	718	676	751	794	734	777	671	700	548	808	873
AT5G64816	546	410	326	398	430	426	466	626	652	452	418	432	510	576	379	382	450	488	404	650	430	344	536	575	712	603	578	566	566	555
AT5G64820	0	0	1	0	0	1	0	0	0	0	0	0	0	0	0	0	0	2	0	0	6	0	0	0	0	2	0	1	0	2
AT5G64830	650	622	662	476	412	484	374	660	590	392	388	398	454	485	404	424	466	456	366	456	431	406	366	422	351	464	360	558	304	394
AT5G64840	8940	4837	6579	3478	5301	5336	1942	4042	2321	1650	2028	2389	2689	2078	1920	1502	1648	2246	3528	1890	2280	2114	2919	3643	2373	1361	1441	1482	1569	2378
AT5G64850	745	341	642	414	343	429	514	187	258	83	84	115	268	367	292	212	274	277	241	519	338	316	298	378	391	263	319	284	392	343
AT5G64855	1	0	4	0	0	4	1	0	2	0	1	0	0	2	3	2	0	6	2	5	0	0	1	7	2	4	2	0	2	2
AT5G64860	2484	2818	2075	3161	2117	2086	1859	3916	3016	1750	1296	2379	2678	2966	2747	2310	2298	2900	2788	1939	2310	1532	2326	2911	2208	2645	2162	2439	1808	1709
AT5G64870	18	16	8	11	26	8	682	11	20	26	13	3	51	39	46	24	16	38	38	44	20	47	50	35	9	16	8	50	217	59
AT5G64880	532	319	390	333	352	376	317	336	246	190	252	275	327	291	261	232	275	307	284	220	272	199	258	367	254	194	234	279	169	313
AT5G64890	0	0	0	0	0	0	0	0	0	4	6	0	0	0	0	0	0	0	0	0	1	0	0	0	0	0	0	0	1	0
AT5G64900	32	43	32	24	50	44	42	37	49	22	12	33	75	52	40	24	26	42	37	48	70	67	33	50	51	38	44	47	34	53
AT5G64905	0	0	0	1	1	0	1	0	1	40	45	1	0	1	1	0	6	0	0	0	0	1	5	0	0	0	0	0	6	6
AT5G64910	36	10	21	4	11	9	2	7	10	1	6	6	6	7	19	6	1	16	6	2	10	7	6	1	8	2	1	11	0	9
AT5G64920	920	697	852	688	716	830	603	1001	920	695	701	651	1415	1036	794	960	922	1039	690	597	634	845	748	794	965	567	670	613	748	978
AT5G64930	574	371	436	264	261	329	146	273	264	227	330	174	284	171	228	194	213	350	317	250	224	325	304	290	274	177	175	246	223	318
AT5G64940	3592	4190	3644	5397	4060	5136	1396	3387	3739	2062	1868	1930	3248	3271	2322	2081	2610	3210	5122	3861	4234	3598	4549	4780	3358	2650	2872	3274	2896	3761
AT5G64950	64	34	23	58	29	42	28	78	60	30	52	47	54	63	44	77	78	83	50	101	44	54	34	50	57	56	52	61	40	62
AT5G64960	2237	1607	1600	1440	1470	1738	1444	1848	2054	1261	1360	1342	1434	1587	1186	1202	1400	1662	1641	1430	1381	1303	1448	1686	1378	1543	1509	1560	1175	1358
AT5G64970	1090	658	808	628	637	713	592	900	875	510	657	586	722	650	643	646	622	838	610	648	710	673	680	798	764	670	821	703	511	800
AT5G64980	53	54	52	62	40	64	84	142	168	84	66	78	93	94	93	68	140	117	166	153	133	56	108	121	72	166	196	155	48	90
AT5G64990	89	38	84	18	39	46	42	23	19	25	39	4	23	28	21	24	18	29	12	10	38	16	29	18	28	25	20	24	36	42
AT5G65000	862	506	512	572	457	610	479	612	614	420	588	378	464	502	416	378	413	498	495	374	406	362	426	490	466	334	350	358	364	509
AT5G65005	0	0	0	0	0	0	0	0	0	0	0	0	0	0	0	0	0	0	0	0	0	0	0	0	0	1	0	0	0	0
AT5G65010	298	686	270	1012	604	796	454	1987	1924	1611	1771	1144	2265	1512	824	1064	1308	1923	1486	1356	2628	1528	1169	1425	1376	1602	1301	1546	1478	1927
AT5G65015	0	0	0	0	0	0	0	0	0	0	0	0	0	0	0	0	0	0	0	0	0	0	0	0	0	0	0	0	0	0
AT5G65020	728	788	654	974	611	822	882	589	572	426	288	368	318	426	550	467	420	554	876	624	494	613	813	861	670	567	574	620	645	439
AT5G65030	8	17	17	14	7	5	15	19	16	8	1	6	5	10	6	24	1	13	14	19	14	22	32	30	16	20	18	17	5	12
AT5G65040	562	120	302	50	63	44	86	21	50	2	9	14	53	40	84	61	44	50	46	45	12	44	83	86	60	42	46	26	8	51
AT5G65050	2421	1270	1764	985	1049	1224	1047	1157	1358	817	1063	934	1115	1128	868	1028	985	1387	998	812	1116	1127	1077	1257	1069	1051	908	1047	776	1249
AT5G65060	743	460	660	381	385	537	445	524	645	405	387	455	524	534	428	436	480	717	379	447	520	570	444	507	528	507	434	466	295	511
AT5G65070	106	79	74	72	25	11	32	2	12	26	34	8	90	7	43	102	106	4	11	72	14	2	88	57	138	34	139	194	30	44
AT5G65080	2	8	1	120	1	4	1	0	0	0	0	5	59	7	0	32	0	138	148	1	2	5	33	14	192	0	0	8	12	97
AT5G65090	57	42	30	16	20	37	10	11	19	10	12	15	18	13	24	21	5	32	13	0	27	24	22	24	20	4	7	19	11	29
AT5G65100	0	0	0	0	0	0	0	0	0	0	0	0	0	0	0	0	0	0	0	0	0	0	0	0	0	0	0	0	0	0
AT5G65110	1975	1134	1348	1134	1042	1168	1343	2618	2104	1803	1971	1622	1869	1757	1278	1247	1402	1922	1080	798	794	899	1002	870	1085	658	632	771	839	1320
AT5G65120	106	126	70	123	120	114	94	150	197	104	96	96	126	122	96	96	112	159	166	134	76	138	134	159	147	194	102	160	144	103
AT5G65130	4	8	6	0	0	0	1	2	6	0	0	0	1	0	5	2	1	2	0	0	0	7	1	0	1	2	0	0	0	1
AT5G65140	1308	614	1479	460	729	694	422	188	112	117	103	274	33	31	19	56	32	19	87	36	80	29	42	122	88	37	56	37	20	79
AT5G65158	0	0	0	0	0	0	0	0	0	0	0	0	0	0	0	0	0	0	0	0	0	0	0	0	0	0	0	0	0	0
AT5G65160	4	0	11	26	16	22	8	16	18	23	36	16	19	22	20	16	12	8	16	10	10	2	12	7	9	8	12	4	12	5
AT5G65165	0	0	0	0	0	0	0	0	0	0	0	0	0	0	1	0	0	0	0	0	0	0	0	0	0	0	0	0	0	0
AT5G65170	32	30	21	0	30	30	8	6	12	6	10	6	7	3	13	24	7	18	7	8	38	38	10	19	20	2	9	10	2	24
AT5G65180	490	218	330	218	240	324	196	329	380	182	268	268	331	333	248	250	370	271	432	342	350	259	320	322	307	286	296	278	244	250
AT5G65200	689	254	519	239	307	322	251	222	164	142	220	142	161	214	160	148	135	194	229	141	160	226	214	231	210	145	128	145	184	200
AT5G65205	398	188	203	242	148	203	144	278	221	174	159	157	228	228	160	156	174	254	182	188	172	165	244	273	249	219	170	236	134	168
AT5G65207	136	120	78	60	120	124	97	287	194	86	170	90	170	178	86	98	90	205	41	52	34	50	62	64	102	44	24	48	82	168
AT5G65210	752	390	552	230	377	458	172	426	278	170	299	362	334	258	144	121	140	260	134	75	245	237	175	143	168	121	67	192	101	382
AT5G65220	3335	6248	3528	11329	6871	7881	4461	12218	16023	9086	7372	7520	14149	12605	7650	10042	10757	14371	9341	13499	10285	11075	11497	13791	13462	13703	12606	11876	10799	11075
AT5G65225	0	15	4	14	16	17	7	6	22	5	12	14	28	22	25	30	19	40	31	13	27	7	22	14	11	25	10	24	12	13
AT5G65230	18	22	8	30	5	12	9	4	22	7	10	13	27	23	26	22	12	13	28	21	22	67	24	19	32	31	28	51	3	22
AT5G65240	1217	474	882	288	313	418	431	381	349	370	540	195	322	306	245	282	286	344	350	282	258	320	336	296	340	292	288	376	299	322
AT5G65250	797	662	642	814	652	807	571	967	922	546	697	605	906	772	602	474	643	852	620	637	795	688	693	653	602	536	634	664	592	772
AT5G65260	1596	1116	1014	1067	1030	1135	991	1394	1310	1035	1246	791	1085	1023	600	778	863	1142	747	957	895	962	1119	1053	1233	756	1138	916	818	1131
AT5G65270	1165	910	755	831	853	790	825	989	742	622	838	525	709	702	580	519	634	772	624	760	600	656	861	768	744	569	674	652	1028	744
AT5G65274	1	0	0	6	0	2	8	0	0	0	0	0	0	0	0	0	0	0	4	0	0	0	0	1	0	0	0	0	0	0
AT5G65280	224	118	174	115	86	176	1050	238	139	209	86	239	32	90	64	91	32	66	183	86	48	77	130	142	102	78	75	68	78	52
AT5G65290	838	498	582	452	390	601	395	469	431	359	432	340	440	410	351	347	409	501	494	436	450	412	500	415	377	296	414	380	438	518
AT5G65300	32	32	24	14	22	24	828	20	14	22	54	33	2	6	6	14	4	20	10	7	28	20	14	12	10	0	4	6	186	14
AT5G65305	0	0	0	0	0	0	0	0	0	0	0	0	0	0	0	0	0	0	0	0	0	0	0	0	0	0	0	0	0	0
AT5G65310	3374	4013	4605	2928	3697	4660	3465	3734	2775	2149	1881	2750	2285	2475	1896	2456	2070	2984	4041	2605	4306	3786	3226	4097	3304	2891	2986	3549	2049	3594
AT5G65320	14	39	15	10	12	46	8	30	13	4	6	12	16	20	9	17	4	9	24	10	26	35	33	26	6	2	17	14	0	2
AT5G65330	0	0	0	0	0	0	0	0	0	0	0	0	0	0	0	0	0	0	0	0	0	0	0	0	0	0	0	0	0	0
AT5G65340	8	0	5	0	0	4	4	0	0	2	0	0	1	0	4	0	4	0	0	4	2	0	10	2	0	4	0	0	0	0
AT5G65350	11	18	12	58	50	54	26	48	92	29	55	18	67	95	31	67	119	116	63	68	58	50	77	53	88	116	85	46	116	77
AT5G65360	304	921	237	2311	1248	2199	563	1765	3128	1915	2091	813	2636	3046	1619	1924	2636	2949	2241	2616	2011	2596	3105	2963	2473	2842	2956	2442	3349	2621
AT5G65370	0	0	0	0	0	0	0	0	0	0	0	0	0	0	0	0	0	0	0	0	0	0	0	0	0	0	0	0	0	0
AT5G65380	2502	929	1526	634	1159	1426	314	412	352	456	417	223	618	564	340	284	275	368	335	276	344	321	551	368	282	159	297	217	380	594
AT5G65390	48	40	44	33	58	70	35	36	112	12	5	14	220	408	185	246	156	52	64	148	108	27	79	72	62	86	114	58	60	104
AT5G65400	425	260	286	206	233	233	183	250	241	133	122	180	248	208	187	206	204	301	234	225	241	252	312	298	288	218	273	235	137	273
AT5G65410	190	130	199	178	144	192	188	258	347	98	54	182	329	394	350	383	485	410	540	908	244	337	536	571	613	556	692	542	198	258
AT5G65420	14	40	23	56	32	48	26	72	98	47	27	29	84	107	60	60	84	74	88	96	80	90	82	146	106	117	114	62	68	59
AT5G65430	3633	2483	2711	2336	2176	2697	1776	2802	2704	1955	2360	1900	3566	3331	2507	2011	2185	2941	2034	1910	1981	1951	2384	2072	1772	1942	1666	1752	2398	2970
AT5G65440	1248	1279	1160	1401	1081	1421	952	1410	1624	898	1058	972	1942	2078	1470	1395	1602	1941	1676	1382	1559	1526	1498	1348	1511	1271	1234	1326	1250	2090
AT5G65445	0	0	0	0	0	0	0	0	0	0	0	0	0	0	0	0	0	0	0	0	0	0	0	0	0	0	0	0	0	0
AT5G65450	609	276	420	298	338	334	253	282	214	112	97	170	209	202	235	194	181	173	296	254	247	193	213	232	174	178	193	203	149	224
AT5G65460	1445	1029	1128	1052	879	1056	727	1031	1187	666	588	665	938	946	692	763	820	1088	1453	1054	1136	766	886	1193	1081	989	1011	910	659	783
AT5G65470	1430	927	1033	983	738	1023	1536	641	1286	349	180	398	1393	1691	1312	1000	1084	843	1760	1413	759	877	1282	1291	948	978	1004	869	1535	825
AT5G65480	3655	2272	3087	2126	2373	2688	1188	1895	2099	1305	1965	1419	2197	1606	1467	1056	1280	2138	1534	1515	1436	2020	1673	1746	1699	1424	1756	1574	1081	1754
AT5G65490	619	430	398	447	348	481	325	524	657	324	356	374	445	534	353	374	409	572	433	493	386	435	379	444	568	543	599	504	392	425
AT5G65495	284	160	156	86	114	110	132	182	178	110	129	150	130	114	65	94	75	98	54	87	44	77	112	112	76	86	92	67	82	102
AT5G65500	0	0	1	1	0	3	2	0	0	4	1	0	1	3	0	0	0	1	1	0	0	1	0	0	0	0	0	0	0	1
AT5G65510	4	4	5	14	1	1	0	4	0	0	2	3	1	1	0	1	1	0	4	7	0	0	0	1	0	1	0	0	0	5
AT5G65520	246	204	198	213	186	177	148	196	210	119	192	120	158	186	124	200	136	210	122	167	136	146	217	165	142	128	116	152	132	206
AT5G65530	16	8	13	14	8	16	7	8	5	8	3	8	12	8	9	1	3	16	17	11	4	8	18	9	8	5	11	23	2	13
AT5G65535	0	0	0	0	0	0	0	0	0	0	0	0	0	0	0	0	0	0	0	0	0	0	0	0	0	0	0	0	0	0
AT5G65540	812	398	561	382	327	370	262	474	497	286	342	309	344	404	315	384	369	421	465	404	390	382	371	394	369	311	360	431	285	339
AT5G65550	24	10	5	2	2	4	4	3	12	2	11	7	6	10	4	0	12	19	8	6	14	8	2	10	0	3	4	23	27	8
AT5G65560	364	229	298	272	298	236	190	368	338	140	262	215	286	273	260	215	381	404	265	217	218	228	244	231	299	245	291	280	236	290
AT5G65570	214	124	128	54	102	123	69	153	150	88	120	61	166	96	94	74	100	116	102	122	58	104	136	102	69	114	92	101	57	87
AT5G65575	558	288	367	175	244	237	199	365	252	242	286	202	372	276	236	284	212	416	150	250	278	268	280	232	252	206	220	190	223	353
AT5G65580	340	146	219	151	173	197	140	184	212	147	175	152	207	150	139	198	165	223	135	166	173	149	134	147	154	106	137	138	146	219
AT5G65590	248	176	346	198	196	230	131	128	146	68	78	90	96	118	132	142	180	177	210	147	116	124	140	163	121	88	120	161	80	120
AT5G65600	56	6	11	2	4	3	7	0	0	105	293	4	0	1	4	0	1	10	0	0	0	1	3	3	0	0	1	0	5	12
AT5G65609	112	29	86	25	26	22	40	21	26	27	51	24	30	39	30	21	6	35	21	8	2	41	16	27	23	15	22	20	22	21
AT5G65610	364	261	302	149	252	325	187	389	315	101	172	191	338	306	239	159	130	241	99	87	255	137	121	145	115	80	97	71	119	201
AT5G65613	356	227	240	158	275	254	116	269	270	100	120	155	303	270	201	199	100	240	93	80	199	101	148	119	83	108	83	60	109	226
AT5G65615	0	0	0	0	0	0	0	0	0	0	3	0	0	0	1	0	0	1	0	0	0	0	0	0	0	0	0	0	0	0
AT5G65620	6778	4345	4971	5002	4128	4352	3359	5700	4659	3444	3853	3715	4796	4527	4064	3293	3488	4221	4658	2983	4413	3189	4191	3821	2860	3009	2613	3607	3359	3537
AT5G65630	10074	7294	8440	5455	6052	7346	4872	6840	6696	4638	5451	4965	5986	5926	4500	4255	4385	5650	7069	4815	5764	5759	5397	6869	4886	4934	5746	4927	4932	5417
AT5G65640	25	94	86	120	75	118	56	125	113	102	83	95	74	154	88	142	120	124	171	141	112	99	81	204	96	117	90	80	58	71
AT5G65650	288	262	182	208	178	231	232	362	267	304	615	257	234	244	149	212	222	250	207	275	256	280	247	232	266	300	295	346	222	259
AT5G65660	110	98	64	100	84	147	127	459	466	386	1013	218	575	335	148	248	270	364	124	140	106	147	138	118	204	169	136	130	245	321
AT5G65670	6647	5015	5578	4347	4390	5572	3823	5499	5171	3852	4953	3404	4256	4867	3825	3344	3650	4795	4142	3180	5168	4366	4325	4048	3212	3481	3804	3928	3667	4787
AT5G65676	0	0	0	0	0	0	0	0	0	0	0	0	0	0	0	0	0	0	0	0	0	0	0	0	0	0	0	0	0	0
AT5G65683	1206	798	934	528	718	912	186	783	484	308	528	550	880	792	564	434	423	590	818	284	652	560	596	716	430	378	360	402	380	468
AT5G65685	1388	983	1220	1077	967	1171	839	1439	1154	806	785	1044	1008	994	826	779	902	1022	1169	888	887	911	905	1009	856	848	805	830	625	807
AT5G65687	528	276	442	294	319	330	164	354	336	212	262	270	267	264	232	219	181	302	221	221	243	194	238	254	196	193	178	178	200	217
AT5G65690	0	0	0	0	0	0	1	0	0	0	0	0	0	0	0	0	0	0	0	0	0	0	0	0	0	0	0	0	0	0
AT5G65700	2320	2513	2656	2322	2184	2364	1572	2284	2064	1132	860	1474	1632	1977	1881	1652	1719	1933	3233	1984	2027	1832	2178	2829	1986	1856	1877	2054	1470	1502
AT5G65710	741	499	719	355	382	487	253	487	357	214	215	356	274	374	247	225	254	352	315	225	308	238	233	312	217	197	186	202	112	208
AT5G65720	3574	2549	2570	2174	2524	2479	1690	2839	3057	1702	1955	1715	2050	2390	1703	1584	1807	2270	2653	2246	2015	1933	2545	2624	2085	2146	2336	2048	1793	2181
AT5G65730	6049	2892	3040	3650	3811	3898	1512	1898	3536	800	300	648	1971	3060	2439	2182	1798	1984	2588	1914	1425	1378	1652	2689	1440	1356	1328	918	1522	1248
AT5G65740	300	350	362	388	348	464	238	506	538	336	218	370	347	322	282	266	330	326	346	370	380	249	324	422	410	300	334	358	218	371
AT5G65750	4101	1636	2666	1223	1422	1984	1039	1526	1068	1189	2369	868	1159	1106	1149	846	955	1460	1423	666	1045	939	1321	1122	784	617	739	894	615	985
AT5G65760	1620	847	1056	726	845	867	599	914	886	525	653	725	684	662	536	615	501	740	669	463	607	516	600	764	562	442	610	500	354	607
AT5G65770	0	0	0	0	0	0	0	0	0	0	0	0	0	0	0	0	0	0	0	0	0	0	0	0	0	0	0	0	0	0
AT5G65780	1567	1028	1055	1078	965	1095	841	1440	1513	994	1024	900	1149	1189	980	988	1057	1114	1272	976	1116	920	1092	1326	972	1048	1070	1046	796	946
AT5G65790	0	1	0	0	4	1	0	0	0	0	9	0	0	6	0	2	0	0	0	0	0	0	0	0	0	0	4	0	0	2
AT5G65800	0	2	0	1	0	7	0	0	21	2	1	2	39	20	13	45	8	84	11	0	76	10	2	12	10	12	0	8	10	0
AT5G65810	674	539	538	760	534	677	547	656	786	393	419	462	672	731	638	591	635	625	703	710	666	609	667	713	583	491	637	646	773	531
AT5G65820	100	146	124	159	140	131	98	141	201	105	102	96	112	145	81	89	126	138	182	139	118	127	137	175	162	115	102	144	101	145
AT5G65830	89	88	114	125	102	90	52	156	145	78	63	100	72	47	67	81	101	81	78	79	86	76	92	88	84	70	84	44	89	78
AT5G65840	3119	1581	2002	1291	1674	1580	1362	2137	1214	1038	1048	1305	1232	1141	1179	778	694	1284	1170	738	1076	936	1041	1186	760	612	685	750	735	926
AT5G65850	21	13	14	0	6	15	3	16	15	5	12	18	20	19	9	16	9	12	5	4	10	6	2	5	3	8	14	18	4	12
AT5G65860	253	145	176	140	147	194	156	358	319	170	90	193	154	232	187	141	262	206	251	329	331	328	243	332	160	446	389	511	281	275
AT5G65870	676	445	588	299	635	1395	592	352	142	242	99	200	31	47	72	36	30	70	108	49	74	108	141	124	95	43	40	58	84	53
AT5G65880	63	134	66	135	84	154	133	263	292	130	116	126	150	176	138	91	160	172	143	168	156	190	174	174	164	249	160	189	148	151
AT5G65890	78	352	139	516	346	357	111	225	366	155	186	160	106	138	118	169	258	123	547	548	339	373	434	696	536	616	592	567	146	198
AT5G65900	462	448	293	446	382	435	387	666	737	340	414	395	468	632	428	371	504	588	570	600	569	386	429	474	434	758	610	770	358	418
AT5G65910	2078	1041	1350	857	960	1195	686	1158	950	691	1059	755	1030	917	743	613	716	1047	845	602	596	756	746	756	679	518	559	475	695	1072
AT5G65920	276	250	178	210	202	188	450	204	277	245	171	134	280	296	240	259	220	230	270	226	260	204	272	342	316	216	218	174	379	416
AT5G65925	160	112	114	96	92	86	128	158	74	44	38	108	68	84	32	66	28	36	22	49	34	36	41	66	79	52	29	47	142	56
AT5G65930	1256	1198	1404	1455	1021	1262	1016	1367	1852	1086	1078	996	1158	1310	1105	1196	1282	1370	1754	1436	1220	1086	1177	1292	1508	1333	1267	1379	986	1116
AT5G65940	2711	1416	1787	1412	1442	1454	1200	1630	1592	1137	1181	1175	1335	1265	1095	1179	1046	1350	1010	1031	1185	1105	1264	1258	1270	991	1235	997	959	1132
AT5G65950	2376	1540	1662	1581	1378	1619	1504	1989	1898	1344	1758	1344	1590	1468	1277	1331	1424	1951	1882	1366	1573	1361	1562	1707	1362	1386	1334	1394	1231	1614
AT5G65960	1857	1221	1360	1144	986	1259	1048	1679	1466	1164	1577	1279	1350	1343	913	1055	952	1580	1031	819	1069	1119	1006	1070	999	795	866	908	905	1080
AT5G65970	246	136	196	71	117	112	119	182	137	116	89	98	165	112	50	37	55	88	48	21	79	42	49	30	41	58	23	40	23	113
AT5G65980	0	0	0	0	0	0	0	0	0	0	0	0	0	0	0	0	0	0	0	0	0	0	0	0	0	0	0	0	0	0
AT5G65990	912	912	788	1150	991	1207	644	1253	895	583	562	721	842	779	598	683	706	784	1061	658	962	885	903	1077	724	551	603	627	450	596
AT5G66000	69	92	43	70	53	96	88	79	102	68	49	46	76	79	47	91	53	100	67	89	84	72	72	77	54	102	86	96	46	70
AT5G66005	125	239	96	257	147	240	110	340	352	168	168	223	400	330	271	318	223	397	256	302	408	341	348	384	326	250	358	311	220	230
AT5G66010	775	615	584	423	425	525	457	552	672	499	626	505	555	503	372	358	360	727	345	314	497	562	573	516	494	447	405	506	394	597
AT5G66020	3	1	2	1	0	1	0	0	10	2	2	1	0	1	1	9	0	1	4	0	0	0	0	0	6	0	0	0	0	0
AT5G66030	4174	1883	3399	1972	1890	2001	1928	2338	1938	1484	2130	1622	2087	1919	1532	1845	1628	2088	2028	1614	1686	1759	1672	1804	1876	1295	1719	1650	1298	2092
AT5G66040	3519	3157	2878	1681	2539	3653	1408	1797	1818	1312	1214	1599	1826	1702	1230	1244	791	2118	1034	804	1389	1592	1374	1774	905	890	788	825	1360	1432
AT5G66050	1222	761	964	695	701	775	599	896	812	631	654	675	833	659	668	591	587	730	606	520	660	681	650	658	616	473	542	496	649	711
AT5G66052	4168	2479	3525	1570	2186	2092	2660	3409	2326	1900	1747	2079	2146	1994	1649	1647	1430	1978	1572	1159	1255	1340	1507	2115	1856	1189	1172	984	1210	1513
AT5G66053	939	556	727	344	466	477	690	733	519	424	419	585	523	412	430	421	298	449	352	289	284	312	328	561	513	269	319	238	249	446
AT5G66055	2351	1911	1982	2384	1970	2480	1799	2923	2891	1741	1690	1694	2343	2361	1694	1749	1933	2525	2279	2155	1845	1930	2406	2650	2479	2296	2156	2193	1882	2154
AT5G66060	606	643	498	757	602	826	798	919	932	689	832	631	777	684	514	858	667	839	735	655	725	857	796	817	669	714	706	763	705	841
AT5G66070	171	147	165	114	132	148	1078	153	104	108	155	89	143	86	74	81	76	118	83	80	138	109	104	85	103	96	76	50	240	123
AT5G66080	260	126	214	98	120	87	200	60	126	12	6	43	82	102	62	86	57	48	101	134	60	93	63	112	120	92	59	90	116	72
AT5G66090	992	741	671	740	669	785	516	1001	978	646	562	671	798	793	547	559	672	784	802	729	824	758	736	898	826	721	800	707	688	731
AT5G66100	519	374	454	409	358	408	438	651	572	498	624	410	365	383	344	328	284	462	446	396	498	446	524	451	353	372	403	379	386	381
AT5G66110	48	6	32	6	10	6	5	20	32	10	6	12	12	17	18	10	16	4	5	12	16	10	7	13	8	8	2	1	0	11
AT5G66120	3388	2180	2458	2172	2040	2270	1644	3109	2442	1974	2209	1825	2016	1968	1728	1400	1560	1868	1777	1330	1880	1286	1886	1716	1460	1662	1426	1812	1566	1763
AT5G66130	213	143	165	103	132	156	191	170	136	70	75	122	107	112	100	92	118	171	93	140	108	110	96	87	82	81	150	84	61	76
AT5G66140	1374	914	1026	866	701	930	727	1113	1063	799	1151	676	966	1012	846	710	801	1072	860	777	939	953	1085	934	659	726	737	892	784	1159
AT5G66150	8	2	0	0	0	0	0	0	0	0	1	0	0	0	0	0	0	0	0	0	0	0	0	0	2	6	0	0	0	1
AT5G66160	1225	607	977	547	558	616	460	762	654	452	553	504	568	598	437	451	453	592	590	469	406	481	473	580	485	387	409	497	389	541
AT5G66170	280	112	216	90	121	150	153	101	158	71	104	92	174	158	121	126	129	124	90	151	132	110	118	125	152	141	135	126	73	110
AT5G66180	1621	1817	1379	1437	1866	2161	1434	2172	2272	1366	1427	1650	2305	1823	1517	1050	1205	2162	1282	1295	1605	1900	1926	2258	1947	1521	1262	1270	1331	2045
AT5G66190	23246	32826	21360	35321	35529	39243	22128	42975	34629	20820	20078	28996	37154	33640	30525	23584	25920	33356	33319	23986	32488	27188	31408	35528	26766	22715	20761	24887	27069	30081
AT5G66200	1712	1044	1282	1172	1163	1460	1297	1600	1622	791	1252	786	2359	2188	1602	1339	1337	1751	1148	864	1323	1328	1276	1026	976	746	816	794	956	1346
AT5G66210	1314	675	1021	774	714	844	10539	906	667	839	1373	690	1072	896	724	738	644	847	741	574	724	920	888	678	633	483	606	648	2238	1340
AT5G66220	0	0	0	0	0	0	0	0	0	0	0	0	0	0	0	0	0	0	0	0	0	0	0	0	0	0	0	0	0	0
AT5G66230	28	110	55	254	116	164	67	152	376	110	48	116	140	154	116	172	208	166	296	555	128	194	253	316	372	404	612	346	80	142
AT5G66240	1595	1395	1540	1174	1126	1191	973	1559	1715	944	1170	1072	1453	1421	1023	1054	1191	1730	1293	1032	1264	1236	1348	1386	1275	1232	1352	1321	918	1331
AT5G66250	1396	673	964	469	553	778	481	610	417	358	744	347	537	427	374	338	376	576	350	216	310	407	435	303	339	223	226	230	308	520
AT5G66260	0	0	0	0	0	0	0	0	0	0	0	0	0	0	0	0	0	0	0	0	0	0	0	0	0	0	0	0	0	0
AT5G66270	26	26	18	36	26	47	3	33	14	3	16	20	19	32	22	23	22	23	35	56	44	42	30	24	32	31	27	26	13	24
AT5G66280	55	57	49	50	19	36	18	46	43	8	32	14	33	36	34	27	26	63	31	35	24	36	40	22	26	51	34	28	28	41
AT5G66290	542	285	479	326	215	322	213	269	292	269	319	207	299	197	224	211	295	329	296	312	223	274	296	263	365	204	208	231	243	288
AT5G66300	65	75	63	40	52	57	56	47	68	25	20	40	62	42	39	45	54	87	42	20	51	51	52	37	31	42	39	44	8	34
AT5G66310	426	492	573	413	309	486	204	266	356	122	110	187	317	459	404	550	490	445	934	633	610	614	660	781	619	540	454	735	424	503
AT5G66320	876	696	976	648	534	676	718	671	637	592	913	486	624	492	502	540	575	694	791	588	618	867	988	680	673	638	803	726	333	660
AT5G66330	42	74	35	94	76	68	74	74	140	56	66	57	133	150	102	114	134	123	76	91	63	64	121	78	139	88	63	88	62	111
AT5G66335	6	24	23	22	17	14	27	50	37	23	26	25	45	57	26	33	61	50	23	25	14	32	35	35	52	21	18	30	17	23
AT5G66340	3	0	0	1	0	2	1	0	6	0	3	0	0	0	0	1	0	4	0	1	0	0	0	0	0	0	0	0	0	0
AT5G66350	94	29	82	48	47	59	24	44	42	42	85	21	29	23	14	11	40	50	38	39	39	29	19	21	32	29	37	39	0	34
AT5G66360	497	261	353	220	204	324	240	316	224	173	319	188	233	255	202	195	163	320	258	214	276	234	233	228	268	219	268	267	179	205
AT5G66370	0	0	2	0	6	0	1	0	0	0	0	0	0	0	0	0	0	0	0	0	0	0	0	0	0	0	0	0	0	0
AT5G66380	346	232	264	280	184	279	246	356	322	170	238	274	326	322	218	272	264	325	308	242	243	232	331	216	227	221	220	243	240	310
AT5G66390	0	3	0	20	0	0	0	0	8	2	0	0	7	20	6	1	8	5	12	2	20	10	17	9	0	36	14	12	2	2
AT5G66400	1826	1208	1774	564	976	1157	1822	1382	974	499	379	659	290	439	595	607	456	474	645	149	227	276	387	464	268	273	130	236	255	212
AT5G66410	355	290	309	436	306	434	351	574	564	310	360	320	498	446	347	366	445	414	509	570	506	394	407	533	455	489	525	572	415	449
AT5G66420	3462	2402	2670	1727	2047	2154	2388	2150	2101	1596	1584	1484	1674	1888	1697	1483	1300	2082	2465	1013	1530	1504	2117	1817	1270	1226	1052	1290	1312	999
AT5G66430	0	0	0	0	0	0	0	0	0	0	0	0	0	0	0	0	0	0	0	0	0	0	0	0	0	0	0	0	0	0
AT5G66440	386	184	190	292	116	128	84	134	183	58	66	54	106	202	156	204	170	222	264	259	106	188	210	238	216	242	190	230	100	108
AT5G66450	381	313	290	501	364	410	220	397	377	256	270	270	390	355	357	267	304	345	348	333	380	341	408	409	350	387	340	328	324	357
AT5G66455	68	34	69	62	28	45	31	75	49	42	19	33	49	35	43	45	56	66	40	44	45	39	48	74	56	83	57	79	19	47
AT5G66460	500	451	663	312	324	471	393	407	357	131	217	320	182	233	242	200	249	237	304	232	257	275	233	339	324	249	188	214	157	306
AT5G66470	1038	1430	1038	2795	1626	1965	859	2373	3258	1826	1221	1282	2139	2429	1356	1805	2603	2307	2959	3731	2436	2020	2126	2586	2917	3240	3303	3271	2008	2269
AT5G66480	185	54	127	64	88	91	123	126	116	110	190	95	89	65	52	77	54	73	42	21	36	53	38	27	60	19	22	45	108	108
AT5G66490	1447	547	1118	329	646	711	453	788	482	481	680	483	426	336	274	317	247	352	111	113	212	176	158	230	259	156	118	164	201	268
AT5G66500	94	44	62	46	42	70	49	115	76	59	41	33	68	63	86	68	87	70	96	87	57	85	69	84	86	132	69	100	53	61
AT5G66510	1452	1674	1312	1632	1337	1673	1198	1940	2110	1438	1538	1397	1705	1667	1470	1221	1196	1870	1653	1428	1727	1680	1859	1728	1308	1594	1520	1598	1235	1708
AT5G66520	72	371	165	661	478	520	190	690	572	392	180	463	621	627	575	492	613	607	561	592	489	450	376	509	674	442	453	517	299	458
AT5G66530	743	2067	854	3284	2281	2561	1364	4179	3992	2380	1867	2512	3816	3439	2759	2946	3031	3807	3345	3188	3622	2716	2743	3395	2629	3226	3024	3311	3113	2434
AT5G66535	0	0	0	0	0	0	0	0	0	0	0	0	0	0	0	0	0	0	0	0	0	0	0	0	0	0	0	0	0	0
AT5G66540	474	326	306	408	267	344	516	1002	1060	506	428	568	520	621	424	552	672	552	596	680	632	388	387	524	490	840	857	1068	542	502
AT5G66550	330	356	268	561	504	498	458	612	559	338	245	304	442	437	399	364	400	408	458	654	553	402	554	642	656	470	582	498	360	474
AT5G66558	941	476	730	560	488	540	262	562	572	302	518	366	398	432	461	504	478	436	661	571	333	411	619	560	532	442	396	531	319	370
AT5G66560	974	484	672	468	490	540	263	486	528	299	457	352	411	388	355	470	444	470	573	502	326	466	505	454	464	434	400	446	341	449
AT5G66562	0	1	1	0	0	0	0	1	5	0	0	4	0	0	0	0	0	2	0	2	10	0	0	1	0	1	4	0	1	7
AT5G66564	0	0	0	0	0	0	0	1	0	0	0	0	0	0	0	0	0	0	0	0	0	0	0	1	0	2	0	0	0	0
AT5G66567	0	0	0	0	0	0	0	0	0	0	0	0	0	0	0	0	0	0	0	0	0	0	0	0	0	0	0	0	0	0
AT5G66568	0	0	0	0	0	0	0	0	0	0	0	0	0	0	0	0	0	0	0	0	0	0	0	0	0	0	0	0	0	0
AT5G66570	41947	79548	47876	107421	75951	86870	63507	150500	118617	63404	64807	97196	120479	108799	94048	86831	83500	115786	87196	64914	99614	82191	92015	99415	72878	71666	67465	78871	74315	78820
AT5G66580	18	34	28	60	28	66	12	58	90	16	14	32	66	58	54	82	66	64	98	92	100	29	30	68	22	82	60	70	26	30
AT5G66590	60	62	50	64	76	110	152	145	142	94	39	90	130	100	80	89	66	100	56	38	90	74	78	70	48	62	62	88	66	98
AT5G66595	5	13	17	2	11	17	24	18	12	4	38	17	11	2	7	14	17	12	17	16	0	4	12	14	17	11	22	6	5	4
AT5G66600	89	39	73	56	24	53	30	73	79	23	50	31	52	54	38	76	55	40	60	71	56	67	82	85	81	84	107	66	45	76
AT5G66607	21	35	19	8	9	17	14	29	22	19	23	6	5	4	5	7	6	23	13	17	3	18	13	7	5	7	11	2	14	9
AT5G66610	232	220	210	156	195	286	212	275	332	138	178	128	232	334	190	280	254	316	256	232	228	270	298	316	392	308	328	194	230	298
AT5G66620	570	381	473	282	319	332	365	162	170	136	247	86	162	286	214	212	154	321	393	155	120	499	391	276	217	130	172	133	411	413
AT5G66630	156	72	180	44	67	72	88	25	33	40	91	37	43	39	43	26	10	51	36	17	33	42	32	33	8	16	16	11	52	83
AT5G66631	82	32	50	51	22	36	23	57	76	23	32	41	27	45	43	16	38	44	63	57	34	48	50	43	28	61	112	57	34	32
AT5G66640	256	108	214	8	39	80	197	20	26	71	234	33	106	42	66	28	6	94	30	10	52	112	92	20	17	10	17	44	167	329
AT5G66650	79	53	72	34	12	35	66	35	50	9	41	16	57	34	23	39	36	42	51	7	38	40	24	14	34	27	30	12	145	62
AT5G66658	94	60	46	36	45	50	47	35	47	30	56	33	31	19	28	22	50	44	36	26	12	40	43	41	44	24	34	20	50	41
AT5G66660	5	0	1	6	3	2	5	0	1	0	1	1	1	0	1	2	1	0	0	0	0	1	0	1	0	0	0	0	0	5
AT5G66670	15	1	3	1	1	0	0	6	0	2	2	0	0	0	1	0	4	0	0	0	0	0	0	0	1	0	0	0	0	1
AT5G66675	934	556	728	576	480	698	2002	594	414	406	556	338	475	556	402	398	388	554	470	340	430	498	499	364	362	264	352	330	790	557
AT5G66680	1657	1600	1225	2207	1605	1696	1468	2105	2500	1705	2287	1266	1976	1963	1573	1453	1885	2062	2204	2160	1628	1661	2304	1629	1751	1852	2017	2184	1708	2145
AT5G66690	0	0	0	0	0	1	0	0	0	5	1	0	4	1	0	0	0	2	0	0	0	0	0	2	0	0	0	2	1	5
AT5G66700	36	1	8	3	9	0	0	1	2	0	4	0	0	4	0	0	0	0	0	2	0	0	0	0	1	0	0	0	0	0
AT5G66710	9	1	0	5	0	3	3	13	13	0	2	0	0	2	0	4	2	2	10	21	0	10	0	7	5	2	3	6	3	1
AT5G66720	2884	2100	1998	1801	1818	1856	1317	2599	2478	1424	1339	1644	2288	1933	1725	1488	1588	2070	2140	1762	2023	1514	1920	1956	1872	1845	1755	2030	1527	1819
AT5G66730	2007	1130	1524	630	981	1105	1284	1272	983	841	961	877	1282	1208	1030	815	894	1157	850	560	856	767	762	885	765	533	565	509	850	841
AT5G66740	27	24	17	30	40	40	6	22	15	4	8	2	13	0	15	2	4	5	7	7	24	25	16	27	22	12	6	13	11	8
AT5G66750	40	130	49	240	120	192	74	228	324	192	194	146	274	308	268	250	227	400	399	316	285	188	230	296	268	322	291	336	225	169
AT5G66755	0	0	0	0	0	0	0	0	0	0	0	0	0	0	0	0	0	0	0	0	0	0	0	0	0	0	0	0	0	0
AT5G66760	6934	3524	3644	2622	3022	3695	2254	3470	3322	3050	4017	2008	2808	2708	2154	1982	2230	2823	3524	2570	2796	2693	3171	3151	2199	2349	2525	2339	2006	2850
AT5G66770	772	484	694	462	392	515	250	400	408	215	243	286	332	278	234	244	222	357	459	398	478	324	353	463	458	411	390	384	332	332
AT5G66780	2	1	0	0	0	0	0	0	0	0	0	0	1	0	0	0	0	0	0	0	0	0	0	0	0	0	6	0	0	0
AT5G66790	684	339	656	244	281	348	364	528	270	276	412	394	401	313	308	258	250	406	162	93	143	231	196	129	186	114	104	114	188	183
AT5G66800	26	24	56	72	18	52	94	35	68	22	8	24	68	110	108	104	136	66	94	184	60	107	114	155	136	152	146	116	84	54
AT5G66810	1267	854	1106	862	820	914	484	882	792	659	718	702	854	663	682	576	665	719	810	537	759	712	662	609	581	478	532	744	556	796
AT5G66815	0	0	0	0	0	0	0	0	0	0	0	0	0	0	0	0	0	0	0	0	0	0	0	0	0	0	0	0	0	0
AT5G66816	2	0	0	0	0	0	0	0	0	0	0	0	0	0	0	0	0	0	0	0	0	0	0	0	0	0	0	0	0	0
AT5G66817	0	0	0	0	0	0	0	0	0	0	0	0	0	0	0	0	0	0	0	0	0	0	0	0	0	0	0	0	0	0
AT5G66820	1514	572	1030	472	534	668	439	508	434	287	354	293	338	313	304	315	353	372	562	400	432	359	399	497	369	355	355	369	176	314
AT5G66830	18	0	2	8	2	1	0	5	0	1	2	0	2	2	1	1	1	0	0	1	1	4	2	15	7	0	11	1	0	0
AT5G66840	5	20	2	37	24	25	13	29	33	15	11	2	27	17	9	9	34	28	43	51	13	17	15	10	70	38	50	36	2	29
AT5G66850	2165	1274	1640	1296	1241	1160	1176	1554	1331	1201	1839	1150	1233	992	962	807	869	1230	1201	1014	1024	1329	1318	1018	902	782	1007	770	1314	1438
AT5G66860	1087	613	514	492	496	640	678	896	1100	621	731	583	794	928	540	574	806	946	825	805	593	785	896	865	819	810	950	929	702	783
AT5G66870	5	2	4	0	1	0	0	0	0	0	0	0	0	0	0	0	4	0	0	0	0	0	0	0	1	0	0	0	0	0
AT5G66880	986	600	964	839	564	667	1552	1514	1364	776	930	1208	862	800	726	1012	813	959	659	713	659	545	649	616	822	738	779	928	358	832
AT5G66890	0	1	0	5	0	4	2	3	7	2	5	1	2	0	1	1	0	1	1	0	0	3	3	1	0	0	0	0	0	5
AT5G66900	1626	1101	1532	944	1021	1182	1090	732	717	637	845	562	993	790	845	658	718	909	858	642	874	737	895	959	948	608	638	723	758	1004
AT5G66910	839	474	715	580	396	408	300	410	415	362	597	230	722	810	437	531	534	785	330	424	426	595	544	235	444	274	400	497	514	523
AT5G66920	244	394	284	536	248	444	282	314	399	176	114	160	374	499	386	456	445	496	698	508	409	350	408	485	424	382	390	324	412	474
AT5G66930	1110	526	793	397	395	616	351	504	440	378	480	392	394	344	360	317	326	487	404	360	349	338	374	412	376	297	280	291	346	490
AT5G66940	0	0	0	0	0	0	0	0	0	0	0	0	0	0	6	1	0	0	0	0	4	0	1	0	0	0	0	0	0	0
AT5G66950	1480	1052	1301	1056	1083	1317	620	1277	1320	738	806	871	922	1066	775	653	827	906	1105	914	901	888	881	1061	966	784	787	818	709	902
AT5G66960	80	42	54	25	32	35	93	108	107	25	14	60	55	68	107	54	128	74	104	73	40	56	59	83	55	121	126	167	50	61
AT5G66970	0	0	0	0	0	0	0	0	0	0	0	0	0	0	0	0	0	0	0	0	0	0	0	0	0	0	0	0	0	0
AT5G66980	0	0	0	0	0	0	0	0	0	0	0	0	0	4	0	0	1	0	0	0	0	0	0	4	0	8	0	0	0	0
AT5G66985	0	0	0	4	0	0	0	0	0	0	0	0	0	0	0	0	0	0	0	0	0	1	0	0	0	8	0	0	0	4
AT5G66990	0	0	0	0	0	0	0	0	0	0	0	0	0	0	0	0	0	0	0	0	0	0	0	0	0	0	0	0	0	0
AT5G67000	0	0	0	0	0	0	0	0	0	0	0	0	0	0	0	0	0	0	0	0	0	0	0	0	0	0	0	0	0	0
AT5G67010	0	0	0	0	0	0	2	0	0	0	0	0	0	0	0	0	0	0	0	2	0	2	0	1	2	0	1	0	0	0
AT5G67020	44	29	32	36	24	62	29	27	25	11	5	30	20	25	16	23	51	27	50	34	23	26	39	58	14	31	25	50	27	16
AT5G67030	6321	3671	4803	2986	3686	3634	1930	4278	2699	1937	1687	2520	2779	2284	2088	1652	1714	2296	2608	1662	1790	1448	1906	2629	1718	1673	1619	1837	1288	1352
AT5G67040	0	0	0	0	0	0	1	0	0	0	0	0	0	0	0	0	0	0	0	0	0	0	0	0	0	0	0	0	0	0
AT5G67050	3	51	18	72	28	36	32	19	32	7	18	11	6	36	24	28	47	34	70	39	46	52	34	24	60	35	44	31	5	35
AT5G67060	0	2	0	0	0	0	5	3	1	1	0	1	1	0	0	44	2	8	3	8	14	1	12	6	4	3	4	8	0	0
AT5G67070	712	1188	682	1564	998	1487	886	2022	1950	912	796	1258	996	1541	1236	1201	1319	1252	1864	1970	1610	1614	1981	2510	2074	2071	1982	1658	1295	1185
AT5G67080	4	0	1	0	0	2	97	6	4	36	278	26	0	1	2	0	3	1	0	0	8	1	0	0	0	6	0	0	1	1
AT5G67090	58	32	28	48	31	31	57	40	19	17	13	12	11	27	12	21	25	4	20	10	32	26	15	12	6	8	13	13	0	16
AT5G67100	144	635	202	975	615	914	382	1045	1067	579	738	486	697	812	649	849	860	861	1035	601	579	686	613	809	782	875	759	930	465	522
AT5G67110	110	80	95	132	77	139	67	114	188	86	116	60	89	87	69	96	92	125	92	96	41	86	98	91	178	130	99	82	59	96
AT5G67120	0	0	0	0	0	0	0	0	0	0	0	0	0	0	0	0	0	0	0	1	0	0	2	0	0	0	0	0	0	0
AT5G67130	715	720	724	818	609	778	744	850	1031	527	476	566	722	698	678	814	860	825	1165	977	638	726	812	956	984	773	843	888	543	683
AT5G67140	1033	200	611	117	216	286	175	102	39	38	145	61	59	46	50	17	31	45	83	32	71	159	86	83	44	50	52	26	44	82
AT5G67150	720	858	670	622	988	1024	523	652	601	376	230	578	282	318	407	228	226	290	839	458	580	500	704	686	418	347	342	372	206	262
AT5G67160	446	222	342	143	340	356	134	174	96	87	47	120	74	40	123	100	55	60	146	97	138	140	147	186	130	123	94	118	56	44
AT5G67170	575	294	452	228	253	229	215	298	322	264	549	265	245	245	173	152	184	186	172	154	231	255	202	248	226	190	185	239	129	275
AT5G67180	1203	779	1214	563	657	678	642	426	480	209	168	367	185	239	353	266	248	243	479	422	283	346	329	481	396	332	295	331	232	260
AT5G67190	204	166	172	82	72	108	129	389	188	164	236	284	173	123	128	164	96	190	80	86	80	78	76	108	164	58	84	64	124	162
AT5G67200	274	244	256	286	172	276	146	298	322	189	174	153	116	165	136	163	278	108	487	515	252	347	289	506	345	316	471	400	149	220
AT5G67210	69	93	45	85	75	58	351	125	73	149	20	156	30	66	29	38	46	57	78	41	30	51	73	73	43	55	37	30	84	41
AT5G67220	1091	935	894	1093	932	1142	980	1629	2047	1077	1309	1140	1564	1488	1029	1156	1365	1791	1513	1276	1110	1482	1361	1363	1415	1315	1463	1291	1234	1363
AT5G67230	304	217	315	284	254	217	182	226	240	133	202	130	242	288	183	169	166	299	196	187	161	242	252	254	280	178	274	241	132	215
AT5G67240	883	626	802	622	551	703	739	1444	1460	738	721	811	888	897	721	799	933	838	1132	1103	1098	750	698	861	920	1176	1246	1427	556	807
AT5G67245	122	49	89	34	45	51	29	53	36	25	34	14	55	28	30	24	32	41	37	50	18	42	48	48	26	32	43	15	22	44
AT5G67250	2081	1095	1316	868	1149	1138	1805	1181	988	782	1001	792	937	1038	818	789	829	1200	1148	944	874	1174	1052	1222	1390	759	968	717	1030	1303
AT5G67260	736	721	603	1046	735	960	446	1008	1024	502	367	588	594	764	468	558	786	831	987	1553	630	604	685	1199	1378	1074	1255	851	480	634
AT5G67265	2	0	0	0	3	0	0	0	0	1	0	0	1	0	0	0	2	1	1	0	5	0	0	2	0	0	0	0	0	2
AT5G67270	46	90	30	116	47	94	57	133	144	58	32	64	44	103	77	76	122	64	110	221	93	74	100	106	184	186	280	151	66	46
AT5G67280	1545	1360	1582	1604	1227	1457	494	908	1068	703	382	670	490	562	570	507	704	574	1401	1086	1129	1167	1078	1193	1260	1242	1130	1279	966	741
AT5G67290	806	768	586	605	658	732	510	790	538	478	607	548	488	372	394	339	346	558	478	300	358	407	526	448	366	326	333	369	320	407
AT5G67300	2594	778	1184	550	748	844	6064	898	1300	553	1122	694	940	612	644	640	354	798	836	545	504	740	985	777	592	410	648	496	1742	825
AT5G67310	28	7	13	2	3	5	44	8	2	8	84	8	6	7	0	2	0	1	2	1	12	8	5	2	2	2	0	3	20	5
AT5G67320	2145	1717	1634	1508	1621	1731	1211	1912	1744	1206	1408	1098	1462	1315	1317	956	1316	1481	1547	1297	1185	1225	1396	1426	1551	1173	1188	1247	1105	1410
AT5G67330	1874	819	626	705	744	1016	558	882	760	588	693	586	534	530	417	410	451	634	797	501	705	488	710	662	630	466	538	512	375	590
AT5G67340	332	174	242	127	104	218	406	108	101	248	570	137	157	88	89	82	117	169	74	61	75	198	176	83	53	42	63	90	218	327
AT5G67350	934	478	620	398	400	558	100	310	214	239	308	169	244	290	200	196	219	241	420	298	308	284	359	291	256	174	248	241	208	226
AT5G67360	4898	4335	4049	4177	4145	4392	4212	5292	4395	3586	2396	2862	3448	3868	3422	3186	3109	3552	5981	3236	2795	2936	4374	4463	3598	3118	3364	2736	2664	2624
AT5G67370	4849	2710	3412	1848	2666	3179	789	1476	1131	950	628	1211	1338	1046	964	524	856	1162	1769	1529	2322	2022	1813	2301	1458	1095	1278	1271	1301	1608
AT5G67380	1154	1000	992	788	908	1113	857	1428	1418	861	1058	956	1244	1141	861	1030	1120	1383	926	763	857	859	1022	974	1010	713	642	709	718	1160
AT5G67385	2933	2814	2895	2742	3282	3568	1131	3045	2887	1495	1173	1869	3328	3136	2285	2339	2630	3101	3401	3001	3135	3077	2641	3403	2904	1733	2100	2037	1581	2968
AT5G67390	204	175	292	248	224	186	27	104	106	58	40	58	90	48	42	80	69	97	95	160	105	126	123	185	108	184	188	144	62	42
AT5G67400	0	2	0	2	0	0	0	0	1	0	2	0	0	0	0	1	0	0	0	0	0	0	0	0	0	0	0	0	0	0
AT5G67410	22	18	51	46	20	10	24	49	34	20	50	20	14	42	19	22	28	26	9	18	15	18	28	18	38	27	40	9	43	22
AT5G67411	0	5	0	5	6	2	6	16	21	1	2	13	7	4	15	20	22	15	4	27	4	0	14	24	4	28	14	39	3	13
AT5G67420	44	534	208	550	436	731	170	2091	1148	1060	1304	1468	1071	686	514	840	664	881	654	510	1292	838	606	594	570	623	530	832	891	1097
AT5G67430	0	4	0	0	0	0	0	0	0	0	1	0	1	0	0	0	2	0	0	0	0	0	0	0	0	0	0	0	0	0
AT5G67440	766	366	614	358	408	390	279	462	479	209	316	286	276	281	277	265	324	294	339	310	336	339	268	398	324	299	318	325	187	269
AT5G67450	5	22	4	30	17	15	70	34	36	15	48	32	66	26	20	20	16	19	11	8	18	58	34	6	28	7	30	26	116	58
AT5G67455	1	3	3	0	1	0	0	0	0	0	6	0	0	0	0	0	0	1	0	0	1	0	0	4	1	1	0	4	1	0
AT5G67460	144	132	88	132	101	112	36	77	112	27	36	66	84	151	100	98	124	174	242	170	114	107	142	160	154	185	178	160	40	104
AT5G67470	1506	1007	1100	1056	800	1264	1139	1328	1004	772	1015	821	1212	1217	1020	838	770	1166	1574	886	1011	1072	1294	1066	851	733	780	945	704	1047
AT5G67480	6482	2335	3354	2492	2696	3484	1196	4750	4944	2901	6713	2841	4102	3119	2726	3101	1644	3086	1510	1040	1336	1400	1368	1562	1078	1018	1102	822	1155	1672
AT5G67488	1289	884	872	676	711	843	698	777	895	568	889	471	765	811	572	546	468	788	393	418	494	539	742	596	495	514	515	428	550	602
AT5G67490	1248	778	860	670	689	788	664	889	872	620	867	535	710	662	595	683	539	738	365	437	464	526	712	576	469	476	520	410	514	656
AT5G67500	3492	2523	2171	2667	2034	2529	2139	2691	2581	2197	2249	1915	1939	1992	1829	1480	1826	2088	2315	2143	2098	1855	2155	2061	1636	1938	1838	2043	1799	1985
AT5G67510	386	713	294	698	484	690	556	1112	1677	778	733	562	1136	1296	790	946	1362	1328	870	1468	1171	1112	1170	964	1160	1932	1707	1683	1246	1301
AT5G67520	650	132	298	74	102	140	120	82	58	80	88	52	36	21	59	30	25	52	51	40	6	4	52	36	48	22	24	26	25	43
AT5G67530	954	688	845	639	602	727	577	810	749	597	763	610	665	688	495	489	518	809	738	556	688	666	541	630	532	604	538	560	487	555
AT5G67540	585	357	456	419	385	506	304	401	356	340	374	262	423	418	294	245	268	418	308	302	291	377	426	280	261	304	271	298	414	425
AT5G67550	53	48	40	48	30	46	28	31	40	19	14	22	25	63	34	60	40	69	88	47	19	61	53	35	42	32	27	38	24	29
AT5G67560	2167	1390	1379	1431	1222	1368	1452	2048	1846	926	964	1336	1796	1668	1457	1141	1082	1589	1156	1026	1238	1160	900	1296	1062	1186	944	1002	948	1296
AT5G67570	1241	894	1100	846	810	974	685	1493	1323	698	622	871	947	866	708	770	816	1058	883	783	819	896	678	901	1028	835	957	840	451	764
AT5G67580	1058	739	986	888	754	941	719	882	839	630	778	646	864	625	539	604	677	818	932	592	863	848	716	813	734	670	669	782	635	887
AT5G67590	2802	2602	1776	2590	2276	2422	1884	2740	2829	2134	2351	1836	2488	2370	1983	1797	1818	2473	1965	1966	2037	2010	2483	2123	1850	1784	1906	1663	2073	2312
AT5G67600	1460	1098	897	881	942	1280	700	938	976	635	804	500	525	599	483	426	384	754	385	475	456	595	694	782	642	552	392	428	336	626
AT5G67610	704	472	582	371	386	486	480	515	472	312	350	326	456	438	335	388	369	573	468	480	430	394	402	494	383	446	476	506	315	422
AT5G67620	58	10	58	16	16	24	98	13	0	24	7	14	12	0	1	5	0	0	5	1	8	7	10	0	5	2	4	1	40	8
AT5G67630	449	299	379	239	245	299	662	504	617	297	391	306	329	457	321	356	515	391	388	391	285	314	377	428	431	417	503	463	439	427
AT5G67640	162	118	165	120	126	114	178	192	141	89	118	76	148	192	150	214	244	150	233	209	111	136	216	210	269	174	244	235	234	162
ATCG00010	7	0	0	0	4	3	6	8	6	5	6	0	7	3	0	3	7	6	1	4	2	5	1	6	5	2	8	5	6	6
ATCG00020	3505	959	3187	637	1324	1247	1422	1544	726	1159	721	1728	1084	675	520	452	470	1026	624	483	1119	693	735	678	508	392	443	509	371	731
ATCG00030	7	7	66	8	12	22	4	15	21	22	11	8	8	29	20	12	18	18	16	29	19	27	24	35	11	27	33	19	4	28
ATCG00040	48	61	157	92	27	76	22	49	81	121	29	54	105	49	40	49	44	80	84	95	112	117	61	105	105	99	115	111	60	74
ATCG00050	2	1	34	0	1	9	3	10	4	3	4	0	1	8	2	1	7	5	1	5	4	0	1	0	7	2	4	3	3	3
ATCG00060	0	0	3	0	0	0	0	0	0	0	1	0	0	0	0	0	0	0	0	0	10	0	0	0	0	0	0	0	0	0
ATCG00065	37	16	16	10	16	11	18	12	14	12	35	6	20	15	11	9	11	5	13	14	17	16	13	20	18	4	16	17	7	15
ATCG00070	297	197	326	146	259	151	148	199	97	58	89	114	114	100	133	110	109	82	100	122	146	124	108	116	91	61	74	134	47	109
ATCG00080	268	167	383	105	219	109	170	169	121	67	88	83	137	120	124	127	85	104	84	117	202	149	81	113	147	81	106	113	65	129
ATCG00090	115	73	87	35	82	63	85	60	75	22	41	29	72	37	44	44	47	63	50	35	44	60	45	45	59	46	46	41	24	57
ATCG00100	24	29	29	21	25	25	8	35	42	33	17	17	43	42	23	25	15	31	10	29	29	25	29	12	40	42	26	15	16	38
ATCG00110	8	17	27	21	19	15	13	15	14	19	8	7	18	18	7	3	6	3	2	14	10	6	16	10	16	16	16	21	3	19
ATCG00120	361	274	502	267	375	225	257	328	267	238	224	239	301	240	99	245	200	241	338	204	268	265	217	318	269	210	255	238	146	269
ATCG00130	134	96	286	124	141	95	82	173	88	160	112	104	125	128	81	62	77	161	128	112	123	98	73	110	113	108	129	109	32	113
ATCG00140	198	116	261	139	168	155	88	181	210	175	129	145	173	155	85	118	62	129	122	138	133	113	150	154	162	95	116	116	86	132
ATCG00150	75	92	196	132	75	114	66	92	119	117	113	91	125	101	50	72	104	108	79	101	101	82	79	112	142	136	110	56	46	114
ATCG00160	25	7	47	37	8	32	17	26	23	22	30	17	47	28	25	11	25	18	79	39	36	30	45	41	32	25	48	31	14	20
ATCG00170	40	61	121	147	64	132	46	168	162	123	131	71	151	165	75	71	143	159	321	321	128	126	113	232	161	168	273	159	73	171
ATCG00180	100	120	194	257	198	297	95	231	255	260	218	157	246	278	94	128	251	235	414	366	170	176	196	228	294	201	327	266	176	239
ATCG00190	310	394	373	899	688	993	451	1044	1563	1165	1181	647	1344	1225	615	850	1200	1493	1432	1837	1325	1506	1064	1393	1526	1472	1927	1488	601	1196
ATCG00200	7	11	10	3	6	13	2	13	20	14	2	9	11	7	19	13	13	7	12	7	12	32	21	11	16	20	25	31	9	17
ATCG00210	55	16	57	39	41	26	25	48	41	57	35	45	37	50	28	36	29	53	40	37	55	45	22	40	38	36	51	24	19	42
ATCG00220	240	118	250	126	209	102	155	149	122	111	136	81	151	147	113	99	118	75	61	115	205	180	83	87	144	26	129	156	84	184
ATCG00230	3	0	4	0	6	4	2	3	0	1	0	0	3	6	3	1	0	5	9	2	0	5	9	13	0	2	1	1	1	3
ATCG00240	0	1	2	2	18	1	0	1	1	7	4	1	2	15	6	9	12	19	0	16	1	15	5	8	3	5	3	14	5	3
ATCG00250	0	0	6	2	0	2	0	0	5	1	2	1	0	2	5	4	8	1	1	13	2	7	2	1	0	0	1	1	0	3
ATCG00260	0	0	2	0	0	0	0	0	1	1	0	0	0	0	0	0	0	0	0	0	6	1	2	0	0	0	1	0	1	0
ATCG00270	364	118	556	59	160	155	149	182	149	194	103	237	186	129	94	89	112	161	162	109	156	141	128	128	105	78	165	145	56	155
ATCG00280	731	261	1369	228	361	370	357	484	364	438	275	461	388	252	145	208	182	447	245	238	410	294	339	321	312	178	206	234	170	298
ATCG00290	38	20	203	4	9	21	3	12	9	15	8	22	17	8	0	8	4	9	13	7	14	14	6	3	24	3	10	15	9	10
ATCG00300	42	30	215	47	53	23	24	27	50	48	35	38	57	59	35	39	50	85	20	118	41	80	17	37	38	26	52	76	24	52
ATCG00310	0	0	0	0	0	1	6	0	0	0	1	1	0	0	0	0	0	0	0	0	0	0	4	0	0	6	0	0	0	0
ATCG00320	2	0	1	1	0	2	0	0	0	0	3	0	1	0	0	0	1	0	1	0	0	7	0	2	0	0	0	0	0	0
ATCG00330	163	108	159	122	98	144	118	207	134	140	80	135	155	116	73	72	64	105	96	62	138	112	83	128	71	72	100	85	62	71
ATCG00340	758	271	1415	332	287	391	287	438	327	531	290	482	490	278	207	215	190	438	320	236	326	293	264	276	242	185	187	323	168	207
ATCG00350	676	261	2395	184	130	181	291	288	274	419	236	340	285	215	164	141	170	299	230	254	284	218	223	185	270	162	186	276	115	241
ATCG00360	29	18	58	19	6	18	13	26	36	17	29	9	23	24	18	30	24	20	44	32	21	36	19	23	26	27	43	26	12	43
ATCG00370	9	5	19	12	4	20	2	9	8	11	9	3	13	8	8	5	4	19	4	11	14	9	9	9	8	4	15	4	6	23
ATCG00380	25	4	35	27	22	23	19	20	30	43	14	13	42	20	7	29	30	32	18	71	57	32	28	25	47	29	95	51	21	38
ATCG00390	9	5	4	1	4	3	1	1	3	6	14	8	16	7	2	5	12	9	7	12	17	16	4	10	13	9	8	11	0	7
ATCG00400	9	5	50	14	6	8	2	9	20	12	4	28	19	16	1	22	8	24	13	26	19	29	20	15	11	12	29	19	8	20
ATCG00410	7	0	5	0	0	0	0	1	3	0	4	2	6	0	0	2	0	3	5	8	4	1	8	5	2	1	6	0	6	0
ATCG00420	96	78	74	38	81	94	64	124	77	55	33	71	52	56	33	37	75	52	39	26	69	83	54	95	87	34	54	74	20	77
ATCG00430	133	103	150	96	141	112	98	105	130	93	88	93	117	108	110	97	94	103	105	79	121	93	84	62	97	62	94	122	34	95
ATCG00440	30	20	30	18	60	24	9	29	52	10	21	26	29	18	14	25	27	38	25	45	24	32	28	34	28	34	30	23	9	22
ATCG00450	35	15	31	19	18	20	10	29	29	35	20	9	21	16	31	11	13	23	15	25	21	35	27	22	19	18	19	23	14	22
ATCG00460	4	7	12	0	19	1	1	8	4	3	7	8	2	31	20	10	16	29	0	36	11	21	10	16	9	13	11	26	2	26
ATCG00470	502	469	614	508	638	470	610	726	590	325	409	508	715	543	515	443	498	569	506	499	709	596	421	631	514	424	449	562	303	575
ATCG00480	1555	1563	1671	1583	1978	1713	1462	2488	1849	1177	1303	1570	1968	1576	1424	1133	1296	1569	2080	1102	1905	1594	1240	1794	1447	1210	1221	1376	985	1640
ATCG00490	2104	788	2983	1024	945	893	1017	1190	929	1901	730	1734	1401	892	698	640	596	1195	1235	842	1197	909	967	961	969	640	879	800	593	976
ATCG00500	21	6	41	11	8	18	19	13	10	23	26	9	13	15	13	5	11	7	4	15	14	3	3	6	11	5	17	5	2	9
ATCG00510	46	4	56	15	28	3	24	20	24	15	20	20	15	8	12	16	8	15	22	21	22	17	6	13	9	11	25	17	14	17
ATCG00520	24	5	97	5	16	21	29	18	10	43	7	11	15	24	14	21	23	14	21	24	14	26	24	29	24	12	23	20	14	33
ATCG00530	446	289	559	343	270	373	394	387	450	320	337	327	500	377	261	354	334	419	252	329	490	598	278	442	411	293	479	430	150	483
ATCG00540	152	107	232	142	192	164	141	212	167	154	130	149	209	191	104	104	130	204	249	147	159	138	145	154	130	106	141	116	114	150
ATCG00550	137	82	124	79	97	99	89	124	85	80	74	77	99	57	40	78	29	73	56	70	54	66	56	66	49	54	85	51	52	104
ATCG00560	64	20	56	14	23	21	22	40	15	39	31	48	16	28	15	20	10	23	20	28	20	29	17	15	17	16	19	16	10	15
ATCG00570	2	5	3	0	3	1	1	2	0	1	5	3	1	0	1	0	2	1	2	1	3	3	1	1	6	0	1	1	0	0
ATCG00580	91	32	186	38	44	38	37	77	28	64	17	54	31	35	16	34	17	37	21	37	40	53	16	32	35	20	59	21	17	39
ATCG00590	34	11	40	31	26	15	8	29	32	23	27	13	37	29	29	26	17	14	13	18	15	33	12	21	17	7	21	27	30	33
ATCG00600	19	29	16	18	18	14	11	14	18	10	21	21	23	18	14	12	9	11	10	20	17	8	8	27	18	7	10	8	5	12
ATCG00610	14	8	24	7	5	8	21	12	12	9	6	4	24	7	5	7	10	26	15	6	22	9	9	17	13	6	4	12	5	9
ATCG00620	18	11	13	19	10	15	12	20	23	22	13	19	23	19	16	13	26	38	21	18	41	36	33	32	29	28	41	31	12	27
ATCG00630	490	244	711	431	404	254	280	343	299	173	299	246	502	334	385	499	343	257	199	285	445	473	315	334	242	234	312	437	246	480
ATCG00640	43	42	81	27	40	48	21	45	47	28	27	26	33	30	49	35	39	18	37	44	65	42	32	70	46	50	44	37	37	46
ATCG00650	18	11	62	22	22	26	8	25	43	48	22	5	37	25	14	24	20	39	15	50	40	21	15	27	46	40	41	39	29	11
ATCG00660	35	27	63	24	16	17	23	29	36	21	46	11	21	29	18	26	11	40	21	53	55	32	29	15	30	21	28	43	15	39
ATCG00670	381	273	362	235	222	236	293	309	350	195	305	218	301	258	172	245	157	208	182	196	234	317	182	219	266	217	286	221	93	249
ATCG00680	1021	613	2203	392	523	635	536	774	614	635	514	643	708	410	448	455	396	545	472	334	816	650	396	538	399	407	470	448	281	565
ATCG00690	82	49	136	47	45	34	36	72	63	53	57	64	66	50	36	41	26	52	37	46	70	78	28	81	44	25	39	35	26	42
ATCG00700	45	34	86	25	23	7	27	31	43	18	12	36	27	26	47	11	26	29	18	20	25	20	13	29	23	22	14	28	18	45
ATCG00710	100	43	198	36	42	55	49	68	50	56	23	35	34	42	40	40	25	70	41	39	75	40	51	51	22	18	22	27	33	49
ATCG00720	282	71	415	65	113	76	79	124	101	148	78	105	122	98	45	66	65	126	111	77	108	99	89	99	58	38	83	64	41	96
ATCG00730	209	124	206	75	62	79	53	139	100	75	72	140	124	105	70	57	53	79	85	65	92	63	88	79	74	84	86	39	35	77
ATCG00740	85	78	125	97	132	87	85	110	164	91	107	63	94	148	77	66	117	130	115	203	125	142	74	86	109	77	83	140	53	103
ATCG00750	63	31	61	48	33	49	39	71	65	50	62	58	26	49	37	22	57	42	81	61	38	65	51	39	35	31	44	42	19	40
ATCG00760	17	24	37	35	16	40	25	11	38	20	35	25	13	40	37	20	16	21	18	46	17	23	23	33	7	16	26	20	8	28
ATCG00770	51	78	83	73	70	73	72	119	92	70	74	42	89	64	39	55	77	82	107	119	113	42	63	105	72	67	57	68	46	90
ATCG00780	89	118	128	254	157	197	124	209	341	205	255	174	233	166	115	162	154	272	235	177	203	201	149	265	146	206	217	180	127	190
ATCG00790	234	305	293	365	375	314	295	416	478	292	416	224	449	481	365	406	418	731	377	653	446	661	329	419	484	391	608	551	221	514
ATCG00800	104	116	158	164	109	160	96	142	229	206	118	102	216	132	133	112	107	202	133	188	189	166	139	166	148	118	223	249	60	143
ATCG00810	67	69	124	99	58	69	80	85	144	95	127	76	137	99	96	144	107	101	94	125	108	146	89	135	77	145	143	135	46	143
ATCG00820	3	11	14	19	10	10	12	16	25	28	7	4	16	15	15	11	10	27	18	23	22	20	17	15	24	13	21	28	14	22
ATCG00830	1	2	4	9	1	0	1	4	0	1	2	1	5	0	1	0	1	3	1	1	7	3	3	0	10	8	4	10	0	2
ATCG00840	0	0	0	0	0	0	0	0	0	0	0	0	0	0	0	0	0	0	0	0	0	0	0	0	0	0	0	0	0	0
ATCG00850	0	0	0	0	0	0	0	0	0	0	0	0	0	0	0	0	0	0	0	0	0	0	0	0	0	0	0	0	0	0
ATCG00860	0	0	0	0	0	0	0	0	0	0	0	0	0	0	0	0	0	0	0	0	0	0	0	0	0	0	0	0	0	0
ATCG00870	0	0	0	0	0	0	0	0	0	0	0	0	0	0	0	0	0	0	0	0	0	0	0	0	0	0	0	0	0	0
ATCG00880	0	0	0	0	0	0	0	0	0	0	0	0	0	0	0	0	0	0	0	0	0	0	0	0	0	0	0	0	0	0
ATCG00890	0	0	0	0	0	0	0	0	0	0	0	0	0	0	0	0	0	0	0	0	0	0	0	0	0	0	0	0	0	0
ATCG00900	0	0	0	0	0	0	0	0	0	0	0	0	0	0	0	0	0	0	0	0	0	0	0	0	0	0	0	0	0	0
ATCG00905	0	0	0	0	0	0	0	0	0	0	0	0	0	0	0	0	0	0	0	0	0	0	0	0	0	0	0	0	0	0
ATCG00910	0	0	0	0	0	0	0	0	0	0	0	0	0	0	0	0	0	0	0	0	0	0	0	0	0	0	0	0	0	0
ATCG00920	0	0	0	0	0	0	0	0	0	0	0	0	0	0	0	0	0	0	0	0	0	0	0	0	0	0	0	0	0	0
ATCG00930	0	0	0	0	0	0	0	0	0	0	0	0	0	0	0	0	0	0	0	0	0	0	0	0	0	0	0	0	0	0
ATCG00940	0	0	0	0	0	0	0	0	0	0	0	0	0	0	0	0	0	0	0	0	0	0	0	0	0	0	0	0	0	0
ATCG00950	1	0	1	0	1	2	0	0	0	0	0	0	0	0	0	0	0	0	0	2	0	0	0	0	0	0	0	0	0	0
ATCG00960	0	0	0	0	0	0	0	0	0	0	0	0	0	0	0	0	0	0	0	0	0	0	0	0	0	0	0	0	0	0
ATCG00970	0	0	0	0	0	0	0	0	0	0	0	0	0	0	0	0	0	0	0	0	0	0	0	0	0	0	0	0	0	0
ATCG00980	0	0	0	0	0	0	0	0	0	0	0	0	0	0	0	0	0	0	0	0	0	0	0	0	0	0	0	0	0	0
ATCG00990	0	0	0	0	0	0	0	0	0	0	0	0	0	0	0	0	0	0	0	0	0	0	0	0	0	0	0	0	0	0
ATCG01000	15	4	22	2	5	0	4	4	0	1	3	4	7	4	3	2	1	2	0	13	0	8	4	4	0	0	9	6	0	8
ATCG01010	79	25	266	18	16	22	24	33	15	14	15	36	37	23	15	35	36	16	6	26	22	34	25	17	7	16	24	26	13	33
ATCG01020	1603	880	1522	1116	992	882	1141	1189	1247	735	987	849	1363	1090	1038	1108	1143	943	658	959	1470	1341	903	1083	1222	958	1258	1277	736	1342
ATCG01030	0	0	0	0	1	2	0	0	0	1	0	0	0	0	0	0	1	0	1	0	0	0	0	0	4	0	1	0	0	0
ATCG01040	3	15	10	13	4	14	4	5	18	7	2	3	20	14	14	11	2	5	3	10	0	9	5	3	15	10	10	3	11	15
ATCG01050	85	26	109	56	58	32	41	42	28	49	39	55	43	29	20	36	39	35	24	56	60	39	35	34	31	39	34	40	23	46
ATCG01060	26	24	62	16	12	6	29	33	30	22	25	19	30	30	9	20	12	22	13	20	31	10	18	15	28	0	12	17	13	20
ATCG01070	23	8	43	12	29	12	9	34	4	24	14	18	15	19	4	11	6	16	3	36	16	12	10	8	43	2	13	14	11	5
ATCG01080	44	14	60	17	2	6	8	18	7	12	9	14	22	7	4	4	15	24	35	24	12	20	11	13	19	12	17	14	8	6
ATCG01090	26	10	76	6	4	8	2	5	3	15	4	3	3	3	2	12	8	18	11	11	19	11	5	5	17	1	8	3	4	12
ATCG01100	94	45	296	35	20	28	29	35	15	37	9	34	20	20	25	26	35	9	43	40	21	39	19	14	28	8	19	25	12	17
ATCG01110	10	5	62	2	7	11	0	4	17	17	4	1	25	7	8	5	12	10	11	21	4	18	21	10	6	1	30	5	2	8
ATCG01120	3	1	3	3	10	0	0	9	2	8	5	1	7	5	2	3	5	2	3	10	7	7	4	3	2	6	9	5	0	4
ATCG01130	92	95	214	196	540	124	165	182	325	249	243	114	220	642	412	341	406	747	142	743	450	699	220	362	384	276	448	539	129	378
ATCG01140	0	0	0	0	0	0	0	0	0	0	0	0	0	0	0	0	0	0	0	0	0	0	0	0	0	0	0	0	0	0
ATCG01150	0	0	0	0	0	0	0	0	0	0	0	0	0	0	0	0	0	0	0	0	0	0	0	0	0	0	0	0	0	0
ATCG01160	0	0	0	0	0	0	0	0	0	0	0	0	0	0	0	0	0	0	0	0	0	0	0	0	0	0	0	0	0	0
ATCG01170	0	0	0	0	0	0	0	0	0	0	0	0	0	0	0	0	0	0	0	0	0	0	0	0	0	0	0	0	0	0
ATCG01180	0	0	0	2	0	0	0	0	0	0	0	0	0	0	0	0	0	0	0	0	0	0	0	0	0	0	0	0	1	0
ATCG01190	0	0	0	0	0	0	0	0	0	0	0	0	0	0	0	0	0	0	0	0	0	0	0	0	0	0	0	0	0	0
ATCG01200	0	0	0	0	0	0	0	0	0	0	0	0	0	0	0	0	0	0	0	0	0	0	0	0	0	0	0	0	0	0
ATCG01210	0	0	0	0	0	0	0	0	0	0	0	0	0	0	0	0	0	0	0	0	0	0	0	0	0	0	0	0	0	0
ATCG01220	0	0	0	0	0	0	0	0	0	0	0	0	0	0	0	0	0	0	0	0	0	0	0	0	0	0	0	0	0	0
ATCG01230	0	0	0	0	0	0	0	0	0	0	0	0	0	0	0	0	0	0	0	0	0	0	0	0	0	0	0	0	0	0
ATCG01240	0	0	0	0	0	0	0	0	0	0	0	0	0	0	0	0	0	0	0	0	0	0	0	8	0	0	0	0	0	0
ATCG01250	0	0	0	0	0	0	0	0	0	0	0	0	0	0	0	0	0	0	0	0	0	0	0	0	0	0	0	0	0	0
ATCG01260	0	0	0	0	0	0	0	0	0	0	0	0	0	0	0	0	0	0	0	0	0	0	0	0	0	0	0	0	0	0
ATCG01270	0	0	0	0	0	0	0	0	0	0	0	0	0	0	0	0	0	0	0	0	0	0	0	0	0	0	0	0	0	0
ATCG01280	0	0	0	0	0	0	0	0	0	0	0	0	0	0	0	0	0	0	0	0	0	0	0	0	0	0	0	0	0	0
ATCG01290	0	0	0	0	0	0	0	0	0	0	0	0	0	0	0	0	0	0	0	0	0	0	0	0	0	0	0	0	0	0
ATCG01300	0	0	0	0	0	0	0	0	0	0	0	0	0	0	0	0	0	0	0	0	0	0	0	0	0	0	0	0	0	0
ATCG01310	0	0	0	0	0	0	0	0	0	0	0	0	0	0	0	0	0	0	0	0	0	0	0	0	0	0	0	0	0	0
ATMG00010	2	0	0	0	0	6	0	0	0	0	1	0	0	0	0	0	0	0	0	0	0	0	0	0	0	0	0	0	0	2
ATMG00020	2073	736	892	401	698	721	1144	785	488	727	485	889	615	403	413	368	345	612	557	568	758	607	705	623	586	356	523	458	305	469
ATMG00030	192	86	113	59	93	74	138	79	50	83	76	81	96	71	80	58	69	105	52	60	72	129	137	79	35	47	74	65	45	97
ATMG00040	4	1	6	1	14	11	11	2	3	1	2	1	1	1	0	0	0	0	1	0	10	0	0	0	2	0	6	2	0	3
ATMG00050	0	0	0	0	0	0	0	0	6	0	1	0	0	0	0	0	0	0	0	0	8	0	0	0	0	0	0	0	0	0
ATMG00060	6	0	10	1	0	7	1	4	1	0	5	2	0	0	1	1	2	2	2	1	0	0	2	7	1	2	4	0	0	1
ATMG00070	26	9	11	3	4	7	16	14	6	6	11	9	14	4	19	6	5	10	11	2	12	14	9	4	1	8	14	9	13	17
ATMG00080	13	7	6	3	16	6	4	12	12	13	11	9	11	13	5	1	1	5	4	1	2	2	0	3	10	3	3	4	4	11
ATMG00090	50	28	69	30	29	41	49	28	37	14	30	26	18	14	18	18	13	13	25	14	19	23	0	6	25	7	13	21	22	31
ATMG00100	0	0	0	0	0	0	0	0	0	0	0	0	0	0	0	0	0	0	0	0	0	0	0	0	0	0	0	0	0	0
ATMG00110	11	7	15	0	8	18	2	1	1	2	9	1	2	4	6	3	3	7	13	7	15	0	2	2	3	5	0	7	4	6
ATMG00120	0	0	0	0	0	0	0	0	0	0	0	0	0	0	0	0	0	0	0	0	0	0	0	0	0	0	0	0	0	0
ATMG00130	10	0	0	0	0	0	0	0	0	0	0	0	0	0	0	0	0	0	0	0	0	0	0	0	0	0	0	0	0	0
ATMG00140	0	0	0	0	0	4	0	0	0	0	0	0	0	3	0	0	0	0	0	0	0	0	0	0	0	0	0	0	0	1
ATMG00150	0	0	1	1	1	0	1	0	1	0	0	3	6	0	0	0	0	0	1	0	0	1	0	0	1	0	5	0	0	0
ATMG00160	25	3	28	0	5	42	9	21	11	13	20	2	8	19	4	5	0	4	4	18	13	20	3	2	6	11	0	2	0	4
ATMG00170	0	0	0	0	0	0	0	0	0	0	0	0	0	0	0	0	0	0	0	0	0	0	0	0	0	0	0	0	0	0
ATMG00180	4	0	2	0	0	1	0	2	0	1	1	1	1	0	1	0	4	0	0	0	1	0	1	0	0	0	2	0	0	8
ATMG00190	0	0	0	0	0	0	0	0	0	0	0	0	0	0	0	0	0	0	0	0	0	0	0	0	0	0	0	0	0	0
ATMG00200	0	4	0	0	0	0	0	0	0	0	0	0	0	0	0	0	0	0	0	0	0	0	0	0	0	0	0	0	1	0
ATMG00210	0	0	0	0	0	0	0	0	0	0	0	0	0	0	0	0	0	0	0	0	0	0	0	0	0	0	0	0	0	0
ATMG00220	0	0	0	0	0	0	0	0	0	0	0	0	0	0	0	0	0	0	0	0	0	0	0	0	0	0	0	0	0	0
ATMG00230	0	0	0	0	0	0	0	0	0	0	0	0	0	1	0	0	0	0	0	0	0	0	0	0	0	0	0	0	0	0
ATMG00240	0	0	2	0	0	0	0	0	0	0	0	0	0	0	0	0	0	0	0	0	0	0	0	0	0	0	0	0	0	0
ATMG00250	0	0	0	0	0	0	0	0	0	0	2	0	0	0	0	0	0	0	0	0	0	0	0	0	0	0	0	0	0	0
ATMG00260	0	0	0	0	0	0	1	1	0	0	0	0	0	0	0	0	0	0	0	0	0	0	0	0	0	0	0	0	0	0
ATMG00270	0	0	0	0	0	0	0	0	0	0	0	0	0	0	0	0	0	0	0	0	0	0	0	0	0	0	0	0	0	0
ATMG00280	0	0	0	0	0	0	0	0	0	0	0	1	4	0	0	0	0	0	0	0	0	0	0	0	0	0	0	0	0	0
ATMG00285	0	0	0	0	0	0	1	0	1	0	0	0	0	0	0	0	0	0	0	0	0	0	0	0	0	0	0	0	0	0
ATMG00290	0	0	0	0	0	0	0	0	0	0	0	0	0	0	0	1	0	0	0	0	0	0	0	0	0	0	0	0	0	0
ATMG00300	0	0	0	0	0	0	0	0	0	0	0	0	0	0	0	0	0	0	0	0	0	0	0	0	0	0	0	0	0	0
ATMG00310	0	0	0	0	0	0	0	0	0	0	0	0	0	0	0	0	0	0	0	0	0	0	0	0	0	0	0	0	0	0
ATMG00320	0	0	0	0	0	0	0	0	0	0	0	0	0	0	0	0	0	0	0	0	0	0	0	0	0	0	0	0	0	0
ATMG00330	0	0	0	0	0	0	0	0	0	0	0	0	0	0	0	0	0	0	0	1	0	0	0	0	0	0	0	0	0	0
ATMG00340	0	0	0	0	0	0	0	0	0	0	0	0	0	0	0	0	0	0	0	0	0	0	0	0	0	0	0	0	0	0
ATMG00350	0	0	0	0	0	0	0	0	0	0	0	0	0	0	0	0	0	0	0	0	0	0	0	0	0	0	0	0	0	0
ATMG00360	0	0	0	0	0	0	0	0	0	0	0	0	0	0	0	0	0	0	0	0	0	0	0	0	0	0	0	0	0	0
ATMG00370	0	0	0	0	0	0	0	0	0	0	0	0	0	0	0	0	0	0	0	0	0	0	0	0	0	0	0	0	0	0
ATMG00380	1	1	2	0	0	0	0	0	0	0	1	0	0	0	0	0	0	2	1	0	0	0	0	0	0	0	0	0	0	1
ATMG00390	0	0	0	0	0	0	0	0	0	0	0	0	0	0	0	0	0	0	0	0	0	0	0	0	0	0	0	0	0	0
ATMG00400	0	0	0	0	0	2	0	0	0	0	0	0	0	0	0	0	0	0	0	0	0	0	0	0	0	0	0	0	0	0
ATMG00410	0	0	0	0	0	0	0	0	0	0	0	0	0	0	0	0	0	0	0	0	1	0	0	0	0	0	0	0	0	0
ATMG00420	0	0	0	0	0	0	0	0	0	0	0	0	0	0	0	0	0	0	0	0	0	0	0	0	0	0	0	0	0	0
ATMG00430	0	0	0	0	0	0	0	0	0	0	0	0	0	0	0	0	0	0	0	0	0	0	0	0	0	0	0	0	0	0
ATMG00440	0	0	0	0	0	0	0	0	0	0	0	0	0	0	0	0	0	0	0	0	0	0	0	0	0	0	0	0	0	0
ATMG00450	0	0	0	0	0	0	0	0	0	0	0	0	0	0	0	0	0	0	0	0	0	0	0	0	0	0	0	0	0	0
ATMG00460	0	0	0	0	0	0	0	0	0	0	0	0	0	0	0	0	0	0	0	0	0	0	0	0	0	0	0	0	0	0
ATMG00470	0	0	0	0	0	0	0	0	0	0	0	0	0	0	0	0	0	0	0	0	0	0	0	0	0	0	0	0	0	0
ATMG00480	0	1	0	0	0	3	0	0	0	0	0	0	0	1	0	0	0	0	0	0	0	1	0	0	0	0	0	0	0	1
ATMG00490	0	0	2	0	0	0	0	0	0	0	0	0	0	0	0	0	0	0	0	0	0	0	4	0	0	0	0	0	0	0
ATMG00500	0	0	0	0	0	0	0	0	0	0	0	0	0	0	0	0	0	0	0	0	0	0	0	0	0	0	0	0	0	0
ATMG00510	6	3	1	0	5	6	3	0	6	1	2	5	0	1	0	2	6	4	0	4	2	2	7	3	0	1	0	2	0	3
ATMG00513	14	4	6	1	10	8	7	5	0	0	5	1	0	0	0	0	15	0	10	4	16	12	1	2	0	6	1	1	4	6
ATMG00516	0	5	2	3	12	0	0	1	6	0	0	0	4	2	0	2	2	8	1	0	3	0	1	2	0	0	0	0	0	1
ATMG00520	12	5	0	6	2	4	0	6	0	0	4	2	0	4	2	3	0	0	3	0	2	1	2	0	4	2	4	2	1	0
ATMG00530	0	0	0	0	0	0	0	0	0	0	0	0	0	0	0	0	0	0	0	0	0	0	0	0	0	0	0	0	0	0
ATMG00540	0	0	0	0	0	0	0	0	0	0	0	0	0	0	0	0	0	0	0	0	0	1	0	0	0	0	0	0	0	0
ATMG00550	0	0	0	0	0	0	0	0	0	0	0	0	0	0	0	0	0	0	0	0	0	0	0	0	0	0	0	0	0	0
ATMG00560	8	0	0	0	1	0	3	0	0	8	0	0	0	0	0	0	1	6	0	2	6	12	8	1	0	1	0	2	0	0
ATMG00570	0	0	2	0	0	4	6	0	0	4	1	0	0	0	0	1	0	0	0	0	0	2	0	0	0	0	0	0	0	0
ATMG00580	0	0	0	0	0	0	0	0	0	0	0	0	0	0	0	0	0	0	0	0	0	1	0	0	0	0	0	0	0	0
ATMG00590	0	0	0	0	0	0	0	0	0	0	0	0	0	0	0	0	0	0	0	0	0	0	0	0	0	0	0	0	0	0
ATMG00600	0	0	0	0	0	0	0	0	0	0	0	0	0	0	0	0	0	0	0	0	0	0	0	0	0	0	0	0	0	0
ATMG00610	0	0	0	0	0	0	0	0	0	0	0	0	0	0	0	0	0	0	0	0	0	0	0	0	0	0	0	0	0	0
ATMG00620	0	0	0	0	0	0	0	0	0	0	0	0	0	0	0	0	0	0	0	0	0	0	0	0	0	0	0	0	0	0
ATMG00630	6	0	0	0	0	4	0	2	0	0	1	0	0	0	0	0	0	0	0	0	2	0	0	0	0	0	0	0	1	0
ATMG00640	38	13	23	8	21	10	21	31	17	4	35	10	36	17	6	7	11	35	14	11	16	16	12	20	9	12	7	6	8	11
ATMG00650	66	9	19	3	10	6	22	17	10	11	12	2	16	13	22	4	8	25	12	11	19	8	12	17	14	0	11	8	12	21
ATMG00660	46	22	35	31	41	32	22	44	60	31	34	31	47	32	19	12	45	43	25	45	63	48	26	34	23	25	19	31	23	28
ATMG00665	4	1	5	3	3	0	5	2	1	2	2	2	3	3	2	1	0	0	0	0	1	0	1	5	0	0	1	1	4	0
ATMG00670	17	4	14	4	5	13	21	39	24	27	31	14	28	8	1	21	23	31	6	20	16	14	19	11	28	18	29	11	14	12
ATMG00680	0	4	0	0	0	0	0	0	0	0	0	0	0	0	0	0	0	0	0	0	0	0	0	0	0	0	0	0	0	0
ATMG00690	30	16	23	6	10	23	10	15	2	16	12	2	8	2	10	0	5	3	2	1	24	1	13	1	4	6	2	0	1	5
ATMG00700	0	0	0	0	0	0	2	3	0	0	0	0	2	0	0	0	0	0	0	0	0	0	0	0	0	0	0	0	0	0
ATMG00710	0	0	0	0	0	0	0	0	0	0	8	0	0	0	0	0	0	0	0	0	0	0	0	0	0	0	0	0	2	0
ATMG00720	0	0	0	0	0	0	0	1	0	4	0	0	0	0	2	0	0	0	0	0	1	0	0	0	0	0	0	0	0	0
ATMG00730	0	0	0	0	0	0	0	0	0	1	0	6	0	0	0	0	0	0	0	0	0	0	0	0	0	0	0	0	0	0
ATMG00740	0	0	0	0	0	0	0	0	0	0	0	0	0	0	0	0	0	0	0	0	0	0	0	0	0	0	0	0	0	0
ATMG00750	0	0	0	0	0	0	0	0	0	0	0	0	0	0	0	0	0	0	0	0	0	0	0	0	0	0	0	0	0	0
ATMG00760	0	0	0	0	0	0	0	0	0	0	0	0	0	0	0	0	0	0	0	0	0	0	0	0	0	0	0	0	0	0
ATMG00770	0	0	0	0	0	0	0	0	0	0	0	0	0	0	0	0	0	0	0	0	0	0	0	0	0	0	0	0	0	0
ATMG00780	0	0	0	0	0	0	0	0	0	0	0	0	0	0	0	0	0	0	0	0	0	0	0	0	0	0	0	0	0	0
ATMG00790	0	0	0	0	0	0	0	0	0	0	0	0	0	0	0	0	0	0	0	0	0	0	0	0	0	0	0	0	0	0
ATMG00800	0	0	0	0	0	0	0	0	0	0	0	0	0	0	0	0	0	0	0	0	0	0	0	0	0	0	0	0	0	0
ATMG00810	6	4	4	0	0	6	4	0	0	0	0	0	1	0	0	0	0	2	0	0	4	0	6	0	2	0	0	0	0	0
ATMG00820	0	0	0	0	0	0	0	0	0	0	0	0	0	0	0	0	0	0	0	0	0	0	0	0	0	0	0	0	0	0
ATMG00830	0	4	4	1	0	0	2	3	0	0	0	4	0	0	2	0	0	0	0	0	4	0	0	0	0	0	0	0	0	0
ATMG00840	0	0	0	0	0	0	0	0	0	0	0	0	0	0	0	0	0	0	0	0	0	0	0	0	0	0	0	0	0	0
ATMG00850	0	0	0	0	0	0	0	0	0	0	0	0	0	0	0	0	0	0	0	0	0	0	0	0	0	0	0	0	0	0
ATMG00860	0	0	0	0	0	0	0	0	0	0	0	0	0	0	0	0	0	0	0	0	0	0	0	0	0	0	0	0	0	0
ATMG00870	0	0	0	0	0	0	0	0	0	0	0	0	0	0	0	0	0	0	0	0	0	0	0	0	0	0	0	0	0	0
ATMG00880	0	0	0	0	0	0	0	0	0	0	0	0	0	0	0	0	0	0	0	0	0	0	0	0	0	0	0	0	0	0
ATMG00890	0	0	0	0	0	0	0	0	0	0	0	0	0	0	0	0	0	0	0	0	0	0	0	0	0	0	0	0	0	0
ATMG00900	0	0	0	0	0	0	0	0	0	0	0	0	0	0	0	0	0	0	0	0	0	0	0	0	0	0	0	0	0	0
ATMG00910	0	0	0	0	0	0	0	0	0	0	0	0	0	0	0	0	0	0	0	0	0	0	0	0	0	0	0	0	0	0
ATMG00920	0	0	0	0	0	0	0	0	0	0	0	0	0	0	0	0	0	0	0	0	0	0	0	0	0	0	0	0	0	0
ATMG00930	0	0	0	0	0	0	0	0	0	0	0	0	0	0	0	0	0	0	0	0	0	0	0	0	0	0	0	0	0	0
ATMG00940	0	0	0	0	0	0	0	0	0	0	0	0	0	0	0	0	0	0	0	0	0	0	0	0	0	0	0	0	0	0
ATMG00950	0	0	0	0	0	0	0	0	0	0	0	0	0	0	0	0	0	0	0	0	0	0	0	0	0	0	0	0	0	0
ATMG00960	0	4	2	0	1	0	0	0	0	0	0	0	0	6	0	0	0	4	0	0	0	0	0	0	0	0	0	0	4	0
ATMG00970	0	1	0	0	0	0	1	0	0	0	1	0	0	0	0	0	0	0	0	0	0	0	0	0	0	0	0	0	0	0
ATMG00980	0	0	0	0	0	0	3	2	1	0	0	0	0	0	0	0	0	0	0	0	0	0	6	0	0	0	0	1	1	1
ATMG00990	0	0	0	0	0	0	0	0	0	0	0	0	0	0	0	0	0	0	0	0	0	0	0	0	0	0	0	0	0	0
ATMG01000	0	0	0	0	0	0	0	0	0	0	0	0	0	0	0	0	0	0	0	0	0	0	0	0	0	0	0	0	0	0
ATMG01010	0	0	1	2	0	0	0	0	0	0	0	0	0	0	0	0	0	0	0	0	0	0	0	0	0	2	0	0	0	0
ATMG01020	0	0	0	2	4	0	0	2	0	0	0	0	0	0	0	0	0	0	0	0	0	0	0	0	0	0	0	0	0	0
ATMG01030	0	4	0	0	0	0	0	0	0	0	0	0	0	0	1	0	0	1	0	1	0	0	0	0	4	0	0	0	0	0
ATMG01040	0	0	0	0	0	0	0	0	0	0	0	0	0	0	0	0	0	0	0	0	0	0	0	0	0	0	0	0	0	0
ATMG01050	0	0	0	0	0	0	0	0	0	1	0	0	0	0	0	0	0	0	0	0	0	0	0	0	0	0	0	0	0	0
ATMG01060	0	0	0	0	0	0	0	0	0	0	0	0	0	0	0	0	0	0	0	0	0	0	0	0	0	0	0	0	0	0
ATMG01070	0	0	0	0	0	0	0	0	0	0	0	0	0	0	0	0	0	0	0	0	0	0	0	0	0	0	0	0	0	0
ATMG01080	0	0	0	0	0	0	0	0	0	0	0	0	0	0	0	0	0	0	0	0	0	0	0	0	0	0	0	0	0	0
ATMG01090	8	6	16	9	18	15	7	0	13	2	24	2	10	0	0	1	0	12	1	8	0	13	0	3	8	8	6	2	0	6
ATMG01100	0	0	0	0	1	1	0	0	0	0	0	0	0	0	0	0	0	0	0	0	0	0	0	0	0	0	0	0	0	0
ATMG01110	0	0	0	0	0	0	0	0	0	0	0	0	0	0	0	0	0	0	0	0	0	0	0	0	0	0	0	0	0	0
ATMG01120	9	2	2	6	12	7	13	16	3	2	1	6	15	7	0	5	6	3	0	2	15	3	6	1	4	0	4	4	0	9
ATMG01130	12	7	8	2	6	4	2	1	5	0	4	2	9	4	4	0	3	7	0	0	1	9	2	1	0	0	1	3	1	1
ATMG01140	0	0	0	0	0	0	0	0	0	0	0	0	0	0	0	0	0	0	0	0	0	0	0	0	0	0	0	0	0	0
ATMG01150	0	0	0	0	0	0	0	0	0	0	0	0	0	0	0	0	0	0	0	0	0	0	0	0	0	0	0	0	0	0
ATMG01160	0	0	0	0	0	0	0	0	0	0	0	0	0	0	0	0	0	0	0	0	0	0	0	0	0	0	0	0	0	0
ATMG01170	31	12	25	4	9	25	7	6	9	14	6	7	19	5	1	2	4	10	6	0	25	12	1	10	0	4	7	9	1	16
ATMG01180	0	0	0	0	0	0	0	0	0	0	0	0	0	0	0	0	0	0	0	0	0	0	0	0	0	0	0	0	0	0
ATMG01190	0	0	0	0	0	0	0	0	0	0	0	0	0	0	0	0	0	0	0	0	0	0	0	0	0	0	0	0	0	0
ATMG01200	0	0	8	1	4	10	0	0	0	2	0	9	0	0	0	0	1	4	0	4	0	0	0	0	7	2	0	4	0	1
ATMG01210	0	0	0	0	0	0	0	0	0	0	0	0	0	0	0	0	0	0	0	0	0	0	0	0	0	0	0	0	0	0
ATMG01220	0	6	18	6	4	4	8	5	1	0	3	0	0	0	0	0	2	0	0	0	1	0	2	0	7	0	0	4	3	0
ATMG01230	0	0	0	0	0	0	0	0	0	0	0	0	0	0	0	0	0	0	0	0	0	0	0	0	0	0	0	0	0	0
ATMG01240	0	0	0	0	0	0	0	0	0	0	0	0	0	0	0	0	0	0	0	0	0	0	0	0	0	0	0	0	0	0
ATMG01250	0	0	0	0	0	0	0	0	0	0	0	0	0	0	0	0	0	0	0	0	0	0	0	0	0	0	0	0	0	0
ATMG01260	0	0	0	0	0	0	0	0	0	0	0	0	0	0	0	0	0	0	0	0	0	0	0	0	0	0	0	2	0	0
ATMG01270	0	0	0	0	0	0	0	0	0	0	0	0	0	0	0	0	0	0	0	0	0	0	0	0	0	0	0	0	0	0
ATMG01275	0	2	6	0	0	0	1	0	4	2	0	2	2	0	1	0	0	0	0	0	2	2	0	0	0	0	0	0	0	0
ATMG01280	0	2	2	4	0	4	0	1	1	1	0	2	1	1	0	0	0	2	4	2	0	0	4	0	0	0	4	0	0	1
ATMG01290	0	0	0	0	0	0	0	0	0	0	0	0	0	0	0	0	0	0	0	0	0	0	0	0	0	0	0	0	0	0
ATMG01300	0	0	0	0	0	0	0	0	0	0	0	0	0	0	0	0	0	0	0	0	0	0	0	0	0	0	0	0	0	0
ATMG01310	0	0	0	0	0	0	0	0	0	0	0	0	0	0	0	0	0	0	0	0	0	0	0	0	0	0	0	0	0	0
ATMG01320	0	0	0	0	0	0	0	0	0	0	0	0	0	0	0	0	0	0	0	0	0	0	0	0	0	0	0	0	0	0
ATMG01330	7	12	1	4	17	6	7	2	9	4	4	8	16	5	18	7	4	23	1	8	20	11	12	10	8	7	2	8	2	21
ATMG01340	0	0	0	0	0	0	0	0	0	0	0	0	0	0	0	0	0	0	0	0	0	0	0	0	0	0	0	0	0	0
ATMG01350	0	8	17	0	0	0	1	0	4	0	0	0	0	0	0	0	0	0	0	0	6	0	4	0	0	0	0	1	0	0
ATMG01360	112	37	91	29	78	52	58	31	16	39	34	53	34	13	15	20	19	14	21	2	7	13	20	4	18	4	16	20	5	9
ATMG01370	28	36	44	8	29	28	12	14	3	23	14	14	13	6	9	8	16	11	9	1	40	19	7	11	11	16	6	14	8	11
ATMG01380	23	2	15	6	8	15	9	3	0	0	1	2	15	1	1	1	0	2	2	4	13	5	7	4	3	4	1	4	1	4
ATMG01390	2582	867	1336	654	1006	1182	1115	860	598	897	603	808	713	557	429	481	354	694	480	502	709	560	819	514	636	378	566	538	377	699
ATMG01400	0	0	0	0	0	0	0	0	0	0	1	0	0	0	0	0	0	0	0	0	0	0	0	0	0	0	0	2	0	0
ATMG01410	0	0	0	1	7	10	2	0	0	1	5	0	3	1	0	0	0	2	0	0	0	0	3	7	0	1	14	0	1	0
ATMG09450	0	0	0	0	0	0	0	0	0	0	0	0	0	0	0	0	0	0	0	0	0	0	0	0	0	0	0	0	0	0
ATMG09730	0	0	0	0	0	0	0	0	0	0	0	0	0	0	0	0	0	0	0	0	0	0	0	0	0	0	0	0	0	0
ATMG09740	1	1	0	0	3	0	0	0	0	0	0	0	0	0	1	0	0	2	0	0	0	0	0	0	0	0	0	0	0	2
ATMG09950	1	0	2	0	0	2	1	0	0	0	0	0	0	0	0	0	0	2	0	0	0	1	0	0	0	1	0	0	0	1
ATMG09960	0	1	0	0	0	0	0	0	0	0	0	0	0	0	1	0	0	0	0	0	0	0	0	0	0	0	0	0	0	0
ATMG09980	3	0	1	0	2	0	1	0	0	3	2	0	0	0	0	0	0	0	0	3	0	0	0	0	0	0	0	0	1	1

### Sheet: S6 Data
S6 Data. Rlog-transformed RNA-seq gene counts.
gene_id	drdd_A_1	drdd_A_3	drdd_A_4	drdd_A_5	drdd_A_6	drdd_A_7	drdd_B_1	drdd_B_2	drdd_B_4	drdd_B_5	drdd_B_6	drdd_B_7	WT_A_1	WT_A_3	WT_A_4	WT_A_5	WT_A_6	WT_A_9	WT_B_10	WT_B_1	WT_B_5	WT_B_7	WT_B_8	WT_B_9	WT_C_10	WT_C_3	WT_C_4	WT_C_5	WT_C_7	WT_C_9
AT1G01010	6.62998	6.33688	6.49257	6.459	6.30516	6.23469	5.47974	5.75836	5.57478	5.86715	6.12486	5.81412	6.44806	6.22061	5.73671	5.84479	5.74636	6.10263	6.09225	5.99463	5.96621	5.9245	6.34122	5.82244	5.94465	6.11809	5.96411	6.09204	6.64032	6.54453
AT1G01020	8.79827	8.66456	8.63629	8.5551	8.6062	8.55169	8.81212	8.76493	9.06279	9.09384	9.08098	8.98882	8.82302	8.69362	8.74493	8.79003	8.69427	8.92475	8.48554	8.70974	8.80236	8.98148	8.75319	8.85426	8.84522	8.93159	8.73645	8.82484	8.81658	8.93528
AT1G01030	6.37646	6.10984	6.09742	6.71389	6.2915	6.37697	6.20944	5.70918	5.68885	6.31314	6.40184	6.19692	5.69663	5.43961	5.69993	6.01048	6.01208	5.94306	6.53776	6.46997	6.3519	6.28688	6.40855	6.41125	6.95359	6.68595	6.64748	6.26174	6.69416	6.15575
AT1G01040	10.9742	10.6743	10.9746	10.5027	10.652	10.4876	10.8233	10.6161	10.4672	10.206	10.4377	10.6136	10.574	10.6079	10.6019	10.6376	10.4094	10.4967	10.677	10.3023	10.5786	10.4987	10.5323	10.5979	10.5446	10.3198	10.3685	10.5092	10.221	10.6436
AT1G01050	10.5489	10.6874	10.3865	10.7722	10.651	10.7301	10.4603	10.6663	10.5355	10.6682	10.6382	10.7517	10.6261	10.572	10.6188	10.3988	10.5672	10.6092	10.6208	10.4757	10.6077	10.7457	10.6721	10.6173	10.4645	10.4643	10.4519	10.5086	10.5542	10.6314
AT1G01060	6.76635	6.39911	6.70336	6.47752	6.50943	5.81395	5.9606	6.28372	6.30948	5.97835	5.9613	6.46674	6.32544	5.85393	6.02885	5.89565	6.08203	5.97607	5.7937	5.92428	6.36414	6.3396	5.89754	6.16349	5.83365	6.04269	5.76646	5.89035	6.02364	5.92882
AT1G01070	4.74885	4.4947	4.57873	3.58313	4.34227	4.61535	2.74759	2.9573	2.70908	2.75284	3.43765	3.60499	3.39802	3.48544	3.22314	2.74903	2.7404	2.83564	2.84691	2.73737	2.73308	2.73432	2.72721	2.7226	2.73166	2.81389	2.74045	3.09171	2.75554	2.73007
AT1G01080	10.2466	11.1094	10.5048	11.445	11.1635	11.188	10.9784	11.2852	11.3912	11.2872	10.9941	11.3485	11.4657	11.4253	11.2416	11.3579	11.4978	11.3314	11.3587	11.5538	11.5531	11.2982	11.3077	11.3746	11.39	11.6113	11.5205	11.5921	11.3507	11.1744
AT1G01090	11.5905	11.8095	11.5794	11.9748	11.8947	11.7689	11.7509	12.0458	12.1649	11.931	11.9295	11.8762	12.1321	12.2223	12.0774	12.0744	12.16	12.0254	12.1101	12.3398	12.1815	11.9494	11.9885	12.1548	12.1431	12.2564	12.2237	12.2047	12.1977	11.9687
AT1G01100	10.2849	10.8392	10.2548	11.156	11.0267	11.1105	11.2236	11.4977	11.9025	11.5069	11.4602	11.2535	11.6313	11.6801	11.2805	11.77	11.6794	11.691	11.3031	11.9143	11.671	11.7517	11.7501	11.7484	11.8618	12.202	12.1512	11.9389	12.0762	11.8048
AT1G01110	4.47535	5.14594	4.65789	4.58725	4.78299	5.12038	4.88072	4.82507	4.99201	4.78263	4.51124	4.88852	5.26088	5.15479	5.26463	5.46467	5.25173	4.83249	5.10549	5.21923	5.33867	4.7978	5.4762	4.94837	5.25343	5.27412	4.65412	5.29547	4.62086	4.84068
AT1G01120	9.7137	10.0981	9.53939	10.5089	10.1208	10.225	10.5597	9.35945	9.87258	9.64648	9.29619	9.06037	10.0604	10.1103	10.4561	10.0472	10.0138	9.77931	9.89319	9.71738	9.96255	10.0312	9.90348	10.0803	10.2803	9.70237	9.63038	9.67357	11.7585	10.9729
AT1G01130	5.26276	5.23664	4.71642	5.18509	5.16231	5.51433	5.8512	5.07175	5.49499	5.13163	5.00699	5.1145	5.16309	5.46568	5.28864	5.27785	5.6207	5.13556	4.98688	5.60078	5.45656	5.14243	5.27482	5.63416	5.40595	5.40787	4.95607	5.42012	6.55852	5.43747
AT1G01140	11.3054	11.0594	11.3201	10.5569	10.7806	11.0666	13.4273	11.3954	11.0882	11.3561	11.4594	11.6549	11.0417	10.8352	11.1353	10.8129	10.5459	10.9714	10.9273	10.4802	11.2147	11.2536	11.2938	10.7855	10.5394	10.4155	10.564	10.8907	11.3931	11.3352
AT1G01150	-0.466003	-0.465156	-0.281976	-0.465091	-0.46482	-0.398217	-0.464257	-0.465621	-0.465526	-0.464072	-0.464481	-0.464197	-0.465026	-0.465039	-0.464258	-0.464207	-0.464505	-0.465277	-0.428055	-0.177502	-0.464753	-0.464711	-0.464947	-0.428266	-0.4648	-0.233129	-0.464504	-0.423241	-0.463976	-0.464853
AT1G01160	9.95503	9.45055	9.71395	9.46592	9.49488	9.52973	9.62925	9.50962	9.52321	9.56802	9.49978	9.58198	9.58276	9.47259	9.50877	9.62105	9.40579	9.54343	9.3028	9.50907	9.45605	9.52885	9.38505	9.49131	9.61387	9.61494	9.52836	9.40035	9.46847	9.51826
AT1G01170	9.69481	10.101	9.56577	10.0243	9.93885	10.0218	9.81544	10.1283	10.0862	9.84019	9.79914	10.0761	10.0201	9.97062	9.95602	10.1046	9.71275	10.092	9.3293	9.87879	9.76917	9.77242	9.79736	9.97961	9.97214	9.88984	9.91973	9.57597	9.86578	9.957
AT1G01180	7.71058	7.42479	7.66429	7.3751	7.83481	7.44966	7.75104	7.79525	7.50186	7.69711	8.00448	7.60924	7.81216	7.81179	7.68762	7.74959	7.51202	7.7973	6.87888	6.86924	7.38901	7.61354	7.40271	7.43108	7.34462	6.69151	6.78184	7.17189	7.62231	7.4857
AT1G01190	4.42171	5.28877	4.52715	5.3784	5.75358	5.46223	5.31625	5.62107	5.3985	5.68463	5.37428	5.6333	6.35397	5.34247	4.80058	4.99238	5.92598	5.80992	5.0228	5.74011	6.18129	5.56658	5.37526	5.33135	5.64053	5.72075	4.95607	6.50607	5.47464	5.99011
AT1G01200	4.87606	5.25907	4.78509	4.64647	5.15856	5.02899	5.07574	4.70208	4.66964	4.50208	4.15982	4.39618	4.45636	4.92793	4.64551	4.72342	4.33758	4.49593	5.03229	4.95445	4.8467	5.0868	5.01628	5.01545	4.92283	4.73486	4.56659	4.68838	4.72836	4.59515
AT1G01210	8.45508	8.59559	8.48204	8.20941	8.29404	8.46161	8.61719	8.68155	8.78077	8.74067	8.5232	8.80077	8.39414	8.5966	8.59487	8.48924	8.43564	8.57222	8.51372	8.64685	8.68061	8.583	8.56266	8.61464	8.47951	8.99018	8.99647	9.00395	8.56433	8.58389
AT1G01220	10.3061	10.547	10.5127	10.5724	10.5628	10.4962	10.3955	10.6828	10.558	10.5744	10.5282	10.6187	10.6552	10.553	10.5613	10.4573	10.603	10.536	10.7572	10.7515	10.77	10.7354	10.6365	10.6779	10.7879	10.6402	10.7168	10.5552	10.4959	10.6995
AT1G01225	5.55237	5.86588	5.64746	6.08585	5.8426	6.06714	5.93595	5.83129	6.30066	5.68074	5.46961	5.64363	5.81353	6.26177	6.11385	6.23708	6.05461	5.74956	6.05259	5.92031	5.77864	6.06496	5.8294	5.88912	6.11436	6.15701	5.8778	5.91326	5.7641	6.04502
AT1G01230	8.86467	8.80908	8.74316	8.75603	8.9934	8.73829	8.87119	8.85846	8.8349	9.02329	9.01838	9.03237	8.79464	8.71273	8.88427	8.61522	8.51988	8.82216	8.52818	8.63995	8.37355	8.74762	8.68749	8.48814	8.66469	8.43058	8.50861	8.23148	8.93464	8.75665
AT1G01240	9.28059	8.81751	9.06523	8.36579	8.61067	8.52564	9.51014	9.56333	9.49854	9.37606	9.84995	9.43228	9.60312	9.24441	9.30211	9.34351	9.0741	9.57141	8.31377	8.22335	8.40469	8.36933	8.20532	8.1373	8.9422	7.96995	8.1519	8.13676	8.7866	9.37144
AT1G01250	7.8735	7.08614	7.42227	5.92822	7.1561	7.06717	6.75384	6.32188	5.87692	5.88868	5.65275	6.23688	5.57728	5.6459	6.0144	5.86548	5.95304	5.88712	6.54056	5.38771	6.27198	6.33946	6.51662	6.15239	5.72473	6.16038	5.84579	6.04804	5.93932	5.55022
AT1G01260	8.99414	8.81522	8.89372	9.01281	8.74877	8.82511	9.26767	8.78297	8.83199	8.90203	9.09224	8.77763	8.62133	8.85073	8.8579	8.87019	8.91364	9.02597	8.94905	9.16142	8.66795	8.79508	8.77967	8.91885	9.30717	9.21348	9.08648	9.00511	9.15737	9.08474
AT1G01270	0	0	0	0	0	0	0	0	0	0	0	0	0	0	0	0	0	0	0	0	0	0	0	0	0	0	0	0	0	0
AT1G01280	0	0	0	0	0	0	0	0	0	0	0	0	0	0	0	0	0	0	0	0	0	0	0	0	0	0	0	0	0	0
AT1G01290	8.41181	8.10995	8.51047	7.8777	8.03156	7.95124	7.87375	7.9107	7.91033	7.89653	7.83071	7.87795	8.09412	8.03474	7.80686	8.19894	7.98037	8.07721	7.90626	7.88256	8.31643	8.13261	7.86038	7.9762	7.80544	8.03007	8.16981	8.17213	7.97314	7.91557
AT1G01300	10.3383	10.727	10.6362	10.5905	10.693	10.488	10.9396	10.3667	10.2974	10.181	10.2004	10.3577	10.1591	10.2968	10.5002	10.4488	10.4499	10.3257	10.6634	10.5821	10.646	10.5483	10.7182	10.597	10.2232	10.7163	10.7281	10.8065	10.424	10.1938
AT1G01305	-2.35952	-2.35917	-2.35927	-2.35915	-2.35905	-2.35695	-2.35887	-2.35935	-2.35931	-2.35882	-2.35894	-2.35886	-2.35913	-2.35913	-2.35887	-2.35886	-2.35895	-2.35922	-2.35914	-2.35898	-2.35903	-2.35902	-2.3591	-2.35915	-2.35905	-2.35894	-2.35895	-2.359	-2.35879	-2.35907
AT1G01310	3.60835	3.55821	3.46278	3.53669	3.43598	3.65921	3.95147	3.87971	3.75927	3.75751	3.60924	3.42644	3.59433	3.71405	3.71335	3.53254	3.71806	3.79087	3.45392	3.68245	3.91286	3.79414	3.51887	3.7725	4.02557	3.92847	3.92329	3.47605	3.67782	3.66042
AT1G01320	13.7058	13.8706	13.8864	13.9947	14.0105	13.9754	13.8712	13.993	13.959	13.8644	13.6198	13.9591	13.8421	13.7975	13.7817	13.7455	13.9844	13.7817	14.3125	14.3415	14.1951	13.9965	14.0066	14.1644	14.2077	14.3274	14.3155	14.3706	13.6532	14.1038
AT1G01335	0	0	0	0	0	0	0	0	0	0	0	0	0	0	0	0	0	0	0	0	0	0	0	0	0	0	0	0	0	0
AT1G01340	8.30067	8.00003	8.04059	7.48101	7.69139	7.74025	8.02039	7.67358	7.29146	8.45082	9.29089	7.85057	8.37563	7.91187	8.19353	7.88964	7.73597	8.31949	7.715	7.29516	8.02041	8.1296	8.21826	7.23713	7.39604	7.13193	7.35986	7.53755	8.62813	8.45494
AT1G01350	8.83239	8.685	8.83142	8.69718	8.79437	8.79998	8.91675	8.89069	8.81576	8.90957	9.2277	8.95747	8.89613	8.77029	8.73231	8.86559	8.79131	8.88866	8.7648	8.801	8.60569	8.81948	8.80835	8.68467	8.7323	8.67537	8.67975	8.64903	9.03655	9.08338
AT1G01355	-1.20555	-1.3288	-1.30353	-1.32853	-1.32744	-1.32965	-1.32537	-1.33053	-1.33044	-1.32474	-1.32617	-1.32517	-1.22262	-1.32831	-1.29897	-1.3252	-1.32626	-1.30291	-1.32848	-1.32663	-1.32718	-1.32702	-1.32794	-1.32856	-1.32736	-1.32609	-1.32625	-1.32677	-1.32442	-1.32757
AT1G01360	9.70478	9.01753	9.728	8.30955	9.0022	8.83804	8.69388	8.46082	8.11048	7.96087	8.26967	8.68925	8.19198	8.0568	8.33078	8.30166	7.97142	8.07074	8.18948	7.68752	8.11782	8.0767	8.17873	8.24918	8.30182	7.95075	8.05695	7.95557	8.51276	8.35116
AT1G01370	5.16792	5.98228	5.40941	6.58203	6.17729	6.40001	5.42779	6.47804	6.60965	6.41913	6.72613	5.92326	6.91633	6.8273	6.6162	6.9385	6.84367	6.70969	6.62162	7.13892	6.64859	6.96311	6.82674	6.67931	6.5985	6.98891	6.90371	7.1298	6.70998	6.60181
AT1G01380	3.12762	2.9724	2.80991	2.83619	2.82993	3.03124	2.77199	2.96032	2.64547	2.85102	2.72558	2.84282	2.66708	2.75789	2.95903	2.57867	2.61375	2.52498	2.75536	2.78466	2.74459	2.68042	2.73368	2.72517	2.70994	2.53148	2.53113	2.87136	2.71107	2.67442
AT1G01390	7.66607	7.88255	7.98953	7.58562	8.19796	7.60756	6.8632	7.33804	7.06858	6.70627	6.91481	7.20566	6.60476	6.67242	7.04047	6.4675	6.94057	6.58091	7.31057	6.7346	7.24913	7.12331	6.71927	7.40921	6.93138	6.60832	6.04261	6.94623	6.58618	6.48344
AT1G01400	-2.26425	-2.26344	-2.26367	-2.26339	-2.26317	-2.26361	-2.26275	-2.26386	-2.26377	-2.26263	-2.26291	-2.26271	-2.26333	-2.26334	-2.26275	-2.26272	-2.26293	-2.26354	-2.26338	-2.26301	-2.26312	-2.26308	-2.26327	-2.26339	-2.26315	-2.2629	-2.26293	-2.26303	-2.26256	-2.25257
AT1G01410	0	0	0	0	0	0	0	0	0	0	0	0	0	0	0	0	0	0	0	0	0	0	0	0	0	0	0	0	0	0
AT1G01420	8.13668	7.29528	7.91736	6.8447	7.74906	7.62077	7.74047	7.52965	6.93748	8.13353	7.4926	7.23662	6.97726	6.70755	7.03163	7.05847	6.96261	7.16558	7.34496	7.06169	7.44461	7.40624	7.70705	7.28619	6.95904	6.9888	6.84244	6.93202	7.36285	6.61297
AT1G01430	9.8487	9.81724	9.70756	9.76226	9.96276	9.94268	10.0331	10.3314	10.4298	10.2296	9.72867	10.3258	10.2101	10.2394	10.0988	10.1915	10.1671	10.0854	9.90363	9.90025	10.0438	9.82425	9.74605	9.9764	9.96639	10.0725	9.85091	9.8587	10.1043	9.97833
AT1G01440	9.09605	8.77044	9.21282	9.15041	8.94544	9.04386	8.6589	9.24831	9.02209	9.00153	9.24487	9.02547	9.38658	9.33076	9.30402	9.31191	9.37177	9.18861	9.00237	9.03698	8.94347	8.93409	9.11903	8.69426	9.21919	9.04417	9.06808	9.08739	9.29211	9.2772
AT1G01448	8.71709	8.27787	8.73051	8.52223	8.19025	8.30409	8.33814	8.55392	8.41302	8.28267	8.45516	8.70779	8.5188	8.44958	8.4398	8.68189	8.51732	8.55368	8.31574	8.45332	8.33669	8.04662	8.17658	8.41812	8.38933	8.29967	8.35837	8.29824	8.10822	8.28094
AT1G01450	7.86792	7.53783	8.15568	7.55508	7.60764	7.71798	7.62951	7.8247	7.86066	7.49894	7.53019	7.81227	7.7257	7.76365	7.6653	8.00193	7.72172	7.91115	7.78534	7.74894	7.42218	7.50764	7.32384	7.61794	7.82767	7.7463	7.6902	7.60405	7.556	7.68273
AT1G01453	-2.35959	-2.3592	-2.35931	-2.35917	-2.35907	-2.35928	-2.35887	-2.3594	-2.35936	-2.35881	-2.35894	-2.35885	-2.3566	-2.35915	-2.35887	-2.35885	-2.35895	-2.35925	-2.35917	-2.35899	-2.35904	-2.35903	-2.35911	-2.35917	-2.35906	-2.35894	-2.35895	-2.359	-2.35878	-2.35908
AT1G01460	0	0	0	0	0	0	0	0	0	0	0	0	0	0	0	0	0	0	0	0	0	0	0	0	0	0	0	0	0	0
AT1G01470	10.8064	10.7402	10.7511	10.3175	10.8982	10.6999	12.5871	11.2331	10.3645	11.3575	10.7654	11.2729	10.4455	10.5018	10.6814	10.2601	10.0214	10.3278	10.3315	9.66642	10.2987	10.5554	10.5334	10.1042	9.57828	9.70825	9.37548	10.0188	11.5714	10.0779
AT1G01480	1.627	1.37338	1.67673	1.37364	1.37476	1.37257	1.59475	1.46895	1.37185	2.13014	1.65491	1.42612	1.524	1.41386	1.5947	1.37728	1.46491	1.37288	1.6179	1.37563	1.41804	1.37521	1.37424	1.37362	1.37484	1.42233	1.37606	1.57619	1.75644	1.41658
AT1G01490	11.1109	10.3716	10.9196	9.99785	10.5182	10.5002	10.2021	10.2018	9.95646	10.542	10.9782	10.1942	10.2261	10.1445	10.3189	10.1003	9.85316	10.0156	9.73952	9.88792	10.0723	10.065	9.83064	9.98423	10.0461	9.56183	9.54772	9.66051	9.59898	10.1397
AT1G01500	8.52478	8.56774	8.52222	8.72925	8.71996	8.63311	8.93128	9.05558	9.03834	9.063	9.0341	8.91882	8.77379	8.54825	8.72399	8.66911	8.41427	8.64602	8.55564	8.30761	8.37371	8.42617	8.58097	8.41943	8.52178	8.7601	8.44256	8.53594	8.40236	8.61871
AT1G01510	9.39563	9.46828	9.55019	9.68734	9.57398	9.61737	9.69307	9.70173	9.72113	9.76277	9.68397	9.81583	9.68155	9.88061	9.74483	9.77057	9.85886	9.75764	9.87675	9.93439	9.73206	9.77081	9.81638	9.8129	9.9101	9.94038	9.92843	9.8567	9.72917	9.81508
AT1G01520	5.35419	3.97704	5.27692	3.84958	3.80976	3.80912	3.47971	3.24719	3.62792	3.44575	3.82578	3.27667	3.41618	3.28357	3.32969	3.4837	3.41406	3.31276	3.65792	4.30383	3.48105	3.63609	3.76403	3.44943	3.65993	3.5889	3.62252	3.35668	3.5486	3.24445
AT1G01530	1.26318	1.23812	1.23726	1.23833	1.23923	1.23747	1.24109	1.23658	1.23689	1.37634	1.40129	1.24129	1.6072	1.27615	1.24109	1.24126	1.24027	1.48466	1.27561	1.52839	1.39083	1.39244	1.61396	1.23831	1.2393	1.40215	1.40044	1.52605	1.29027	1.51257
AT1G01540	11.0115	11.2215	11.1268	11.2206	11.3066	11.2357	11.1004	11.1334	11.2555	11.0458	10.7603	11.0726	11.5386	11.4514	11.3876	11.5062	11.3472	11.3325	11.2395	11.2591	11.325	11.3407	11.2107	11.2732	11.3562	11.1259	11.2148	11.0469	11.4665	11.393
AT1G01550	11.6106	11.2467	11.4326	11.1204	11.1889	11.305	11.7312	11.2012	10.9996	11.3544	11.4959	11.2001	11.0895	11.0205	11.0929	10.9307	11.0564	11.0584	11.0494	10.9521	11.1579	11.1256	11.1505	10.9552	10.9432	10.8852	10.8284	10.9737	11.5643	11.1571
AT1G01560	5.58788	6.02424	5.48654	6.95088	6.20676	6.30421	7.41071	5.80252	6.0832	7.19371	8.11354	5.62288	7.88441	6.76879	6.90566	6.8852	7.23548	7.37259	5.90101	6.09127	6.87748	7.13883	7.5045	5.73469	6.55653	6.37248	6.43497	7.23699	8.90623	8.16297
AT1G01570	5.34169	5.50821	5.71671	5.73618	5.41499	5.53523	5.86751	5.4423	5.49618	5.27806	5.15849	5.49143	5.18927	5.11525	5.29068	5.58052	5.78705	5.32986	5.73897	5.61584	5.07836	5.37384	5.39182	5.21108	5.57916	5.46333	5.27235	5.23215	5.80593	4.88176
AT1G01580	4.2676	3.96893	4.06334	3.48911	4.05445	3.85905	3.95624	4.27645	3.83796	3.61031	4.09826	3.9624	3.56199	3.74411	3.84244	3.93414	3.79067	4.06716	4.41668	3.65451	4.06325	3.74325	4.03755	4.29042	3.87333	3.46887	4.05123	3.83581	3.52813	3.41777
AT1G01590	4.58532	3.25602	4.38841	3.3712	3.98319	3.33479	2.97081	3.29565	3.03491	2.98118	2.74857	2.97416	2.78976	3.00579	2.92088	3.36666	2.80501	2.95023	2.92308	2.95072	2.74386	3.27858	3.01267	3.29108	2.74304	2.80635	2.74819	2.74574	2.75719	2.97905
AT1G01600	5.81699	5.69839	6.3972	4.67351	5.8124	5.50226	4.75179	4.78507	4.62154	4.57919	4.02591	4.80943	4.63897	4.20508	4.52592	4.78376	4.21025	4.31436	4.9897	4.51458	4.74924	4.50175	5.10665	4.58092	4.69664	4.29479	4.25144	4.83118	5.22309	5.08031
AT1G01610	9.78138	10.4007	10.0673	10.2939	10.3598	10.1216	9.88701	9.96929	10.1189	10.4264	10.1833	9.74493	9.92512	10.0399	10.1074	10.0853	10.0773	9.90851	9.97036	10.0861	9.7488	10.0022	9.98953	10.2058	10.1056	9.9589	9.892	9.9821	10.7253	10.3979
AT1G01620	10.9777	12.1585	11.3206	12.267	12.1818	11.9963	11.8185	12.1394	12.1722	11.9161	11.2857	11.8851	12.1141	12.401	12.2763	12.3126	12.1147	11.821	11.9629	12.1711	11.6068	11.6671	11.6553	12.0757	12.0215	11.955	11.9167	11.6983	11.7446	11.6543
AT1G01630	10.195	10.3143	10.1704	10.2564	10.2294	10.2121	9.58159	9.77382	9.83475	10.1576	10.1883	9.6644	9.87452	10.055	10.0878	9.92874	10.203	9.97902	10.0798	10.1973	10.0081	10.1679	10.0673	10.1478	10.0085	10.1096	10.1381	10.1607	10.572	10.0901
AT1G01640	5.6193	5.16339	5.42927	4.78897	5.10956	5.07405	4.93404	4.82966	4.62721	4.98043	4.93911	5.15616	5.30556	5.11001	4.48642	4.6393	4.39942	4.90847	4.7339	4.73793	5.03179	5.03889	4.60205	4.45987	4.73345	4.40336	4.81724	4.66403	4.44359	5.0451
AT1G01650	10.4394	10.0697	10.3453	10.0237	10.1261	10.1605	10.9896	10.0879	9.99612	10.0821	10.4275	10.1261	9.76315	9.95451	10.1007	10.0148	9.85718	9.86044	10.3131	9.93088	9.99042	10.142	10.0809	10.0192	9.99113	9.98522	10.0034	10.0209	10.2057	9.94666
AT1G01660	5.77626	6.04311	5.31068	5.73781	5.64124	5.74867	6.06659	5.62773	5.46371	5.48982	5.69971	5.42623	6.20135	6.09862	6.36993	6.30515	6.43578	6.48328	6.19742	5.97455	6.33166	6.31604	6.16605	5.95358	6.22643	5.87196	6.4752	6.34774	6.38965	6.55464
AT1G01670	6.11172	6.57571	6.1577	6.37843	6.26144	6.26469	6.09236	5.77694	5.94444	6.67737	6.12	6.10274	6.51421	6.6049	6.52497	6.7219	6.76582	6.6782	6.52372	6.41474	6.61608	6.67648	6.45384	6.40205	6.47927	6.46494	6.72409	6.56339	6.23764	6.73054
AT1G01680	4.47412	4.58232	3.94062	4.22644	4.26154	4.66581	4.63483	4.0936	4.16755	4.57915	5.74562	4.04729	5.0563	4.26506	4.98417	4.09374	4.06678	4.97239	4.3484	3.96592	4.55788	5.32963	5.48383	3.78383	4.19493	4.11451	4.15149	4.71568	5.74168	6.79208
AT1G01690	6.54709	6.56517	6.63518	6.80404	6.73577	6.6184	6.32317	6.36855	6.75845	5.9889	6.23018	6.45412	6.51491	6.6688	6.47589	6.68421	6.8655	6.78031	6.83205	7.16254	6.52357	6.62857	6.85295	6.73774	7.18327	7.13523	7.30413	6.77642	6.46052	6.74234
AT1G01695	4.02523	3.96986	4.08699	4.26915	3.75238	3.65595	3.8878	4.05574	3.74783	3.87282	3.80886	3.97847	3.79244	3.86855	3.68947	4.03035	3.89413	3.97558	3.93505	4.16363	3.87091	4.06717	3.94991	3.88663	3.94239	4.47927	3.71042	4.03052	4.15433	3.98359
AT1G01700	7.39533	6.56101	7.38593	6.42314	6.52036	6.44286	6.36845	6.24972	6.20993	5.98605	6.35868	6.26873	6.12083	6.34366	6.642	6.72158	6.76662	6.70077	6.98464	6.5137	6.45454	6.36511	6.61929	6.99464	6.6987	6.34071	6.70614	6.92221	6.33463	6.70761
AT1G01710	10.0944	9.90273	9.90978	9.87933	9.85995	9.88193	10.1605	9.70775	9.71692	9.97722	9.87584	10.02	9.71347	9.70307	9.79749	9.82525	9.69876	9.75533	9.9192	9.71923	9.71139	9.71325	9.70969	9.74205	9.67811	9.60832	9.58554	9.59341	9.66453	9.52238
AT1G01715	6.19262	5.49259	5.87551	5.47503	5.52366	5.51018	5.8368	5.75221	6.01182	5.82929	6.03386	5.67652	5.60085	5.57112	5.83661	5.67498	5.71137	5.61478	5.52136	5.49515	5.58091	5.82505	5.54572	5.84321	5.75985	6.29482	5.71168	5.88408	5.30726	6.00443
AT1G01720	10.4051	9.73599	10.4796	9.54699	9.76269	9.84011	9.85282	8.66289	8.07862	9.06112	9.58306	8.78283	7.79024	7.63546	7.86025	8.16378	8.1188	7.80733	8.78503	8.05913	8.64872	8.94797	8.99249	8.78929	8.77734	8.28853	8.49539	8.42267	8.53609	8.12284
AT1G01725	8.1929	7.40493	8.13767	6.93442	7.43593	7.18475	7.65517	7.35958	6.91242	7.01922	6.98647	6.96052	6.92386	6.87874	7.1705	7.16148	7.06065	7.26658	6.62963	6.92774	6.7475	7.04031	7.13109	7.29794	6.86874	6.87183	6.8014	6.88045	6.95416	6.93062
AT1G01730	9.48514	8.88548	9.28421	8.58388	8.85416	9.01968	8.87571	8.77879	8.67692	8.87458	9.11381	9.0215	8.67674	8.56806	8.53805	8.7153	8.50571	8.6682	8.54958	8.49185	8.58867	8.70918	8.74366	8.60277	8.60647	8.58057	8.61601	8.66219	8.60919	8.76151
AT1G01740	8.31848	7.56063	8.03834	7.50574	7.91404	7.39262	7.80913	7.96695	7.92423	8.15682	8.30919	8.3386	7.67975	7.47165	7.5984	7.52511	7.50899	7.47396	7.76522	7.17308	7.73091	7.49258	7.43424	7.67213	7.38288	7.65953	7.5149	7.74142	7.20829	7.73778
AT1G01750	5.40926	5.4797	5.50547	5.55184	5.57028	5.4632	5.58108	5.44915	5.70993	5.33402	5.47032	5.4551	5.23761	5.07641	5.28791	5.31432	5.1938	5.58932	5.43179	5.61054	5.66567	5.30632	5.29883	5.50342	5.27515	5.73417	5.4053	5.38169	5.26823	5.16116
AT1G01760	6.30473	6.54466	6.47059	6.60102	6.32933	6.4809	6.25557	6.70744	6.30514	6.34741	6.24664	6.30133	6.26518	6.14305	6.15714	6.49492	6.16095	6.27854	6.73399	6.42994	6.53167	6.28466	5.8085	6.36326	6.36133	6.54834	6.35766	6.39493	6.25862	6.18235
AT1G01770	9.56851	9.37639	9.429	9.29653	9.36883	9.36974	9.17487	9.45561	9.28971	9.28519	9.42371	9.46342	9.26192	9.25806	9.01562	9.08856	9.122	9.15327	9.20269	9.15382	9.1688	8.96819	9.03145	9.12046	9.072	9.16917	9.00913	9.08952	8.81006	9.00358
AT1G01780	7.92572	7.71045	7.87696	7.6252	7.4915	7.57946	7.72766	7.65053	7.33939	7.64155	7.62779	7.80866	7.42918	7.43561	7.44892	7.82801	7.64103	7.43308	7.25565	7.46557	7.81988	7.60444	7.43936	7.54421	7.59575	7.72042	7.81024	7.80237	6.88605	7.75595
AT1G01790	12.171	12.7087	12.3385	12.7892	12.7595	12.61	12.4608	12.6868	12.4805	12.4014	12.1412	12.7943	12.5309	12.6383	12.8304	12.6384	12.6278	12.5756	12.8965	12.6094	12.6987	12.4669	12.5506	12.7596	12.6017	12.5774	12.4004	12.5713	12.537	12.4007
AT1G01800	10.9705	10.8803	10.6904	10.7944	10.893	10.9882	10.8355	10.7275	10.6368	10.9568	11.033	10.7643	10.6919	10.6438	10.6965	10.5038	10.4452	10.7184	10.4993	10.3145	10.5602	10.5087	10.7103	10.5235	10.6541	10.3106	10.3363	10.3588	10.6999	10.6927
AT1G01810	2.97804	2.7795	2.78903	2.72396	2.70421	2.79365	2.80127	2.82233	2.75548	2.56175	2.64225	2.56072	2.8165	2.62722	2.80121	2.56064	2.75327	2.89977	2.96585	2.59906	3.09114	2.92377	2.92962	2.83885	2.99315	3.21046	2.71771	3.00808	2.73989	2.59465
AT1G01820	10.8134	10.4102	10.5788	10.2641	10.4154	10.2941	10.7038	10.4799	10.4443	10.4821	10.8682	10.4619	10.3839	10.3275	10.3359	10.2611	10.3122	10.47	10.1016	10.1121	10.0889	10.1107	10.234	10.2232	10.2996	10.1811	10.22	10.1862	10.1926	10.2538
AT1G01830	10.041	9.33677	10.0272	8.91636	9.45124	9.41637	8.96705	8.94137	8.7166	9.01599	9.59372	9.03364	8.66196	8.58951	8.87644	8.75204	8.78639	8.8954	8.96323	8.51286	8.92453	9.32787	8.88315	8.63	8.96291	8.59171	8.80874	8.71623	9.18464	9.09498
AT1G01840	6.33683	6.46623	6.73823	6.48108	6.7535	6.71775	6.60312	6.78025	6.76178	6.50005	6.48697	6.81311	6.77452	6.7369	6.59295	6.79467	6.84737	6.79407	6.31027	7.06333	6.95713	6.91022	7.02423	6.82811	7.10442	6.9819	7.20337	6.99531	6.36874	6.7817
AT1G01860	8.84586	8.64758	8.68221	8.88038	8.625	8.85286	8.53967	8.93748	8.82375	8.81864	8.61927	8.89101	8.69119	8.78666	8.83144	8.96043	9.01665	8.95062	8.93204	9.18469	9.09972	8.68815	8.78802	8.96566	8.98346	9.14073	9.28663	9.17158	8.48847	8.88449
AT1G01870	-2.2643	-2.26346	-2.2637	-2.26341	-2.26318	-2.26364	-2.26275	-2.2639	-2.26381	-2.26262	-2.26291	-2.26271	-2.26335	-2.26336	-2.26275	-2.26271	-2.26293	-2.26357	-2.2634	-2.25751	-2.26313	-2.26309	-2.26328	-2.26341	-2.26316	-2.2629	-2.26293	-2.26304	-2.26255	-2.25771
AT1G01880	5.81691	5.89088	5.96889	5.94996	5.79518	5.44481	5.64667	5.55566	5.70089	5.45984	4.88179	5.45936	5.27389	5.54644	5.35484	5.71306	5.70036	5.63218	5.65086	6.04857	5.11486	5.50776	5.82161	5.88586	5.4299	5.69557	5.78886	5.91599	5.47415	5.30192
AT1G01890	-2.35954	-2.35918	-2.35928	-2.35915	-2.35906	-2.35925	-2.35887	-2.35936	-2.35932	-2.35882	-2.35894	-2.35885	-2.35913	-2.35913	-2.35887	-2.35886	-2.35895	-2.35688	-2.35915	-2.35899	-2.35903	-2.35902	-2.3591	-2.35916	-2.35905	-2.35894	-2.35895	-2.359	-2.35879	-2.35907
AT1G01900	7.33489	7.90644	7.79967	8.33703	7.64876	7.51827	8.15472	7.89281	7.94381	7.91566	7.75428	7.83366	8.21761	8.23049	8.48145	8.61247	8.34061	8.28416	8.79099	8.49886	8.09504	8.34274	8.54047	8.3376	8.21327	8.26182	8.14132	8.54813	7.88192	8.03783
AT1G01910	10.0175	10.0707	9.80999	10.2256	10.0471	9.93126	9.9863	10.0871	10.2888	10.3034	10.2876	10.0483	10.2671	10.2097	10.1699	10.2257	10.2605	10.1815	10.0544	10.2292	10.0952	10.0753	10.1541	10.2229	10.2143	10.2977	10.2372	10.2489	10.154	10.1227
AT1G01920	8.79186	8.60313	8.80273	8.48652	8.38513	8.33041	8.91839	8.61534	8.86511	8.84808	8.59584	8.70569	8.71678	8.83655	8.75134	8.98809	8.79793	8.8308	9.0358	8.83727	8.56739	8.75317	9.00257	8.90238	8.96513	9.10531	9.10211	8.97487	8.85592	8.68559
AT1G01930	8.53971	8.51395	8.47253	8.57473	8.3465	8.34516	8.30256	8.46719	8.5377	8.58384	8.58701	8.46808	8.57616	8.46535	8.4065	8.70265	8.65971	8.38924	8.37299	8.60427	8.45895	8.53756	8.33564	8.43136	8.58669	8.46173	8.72196	8.25831	8.67533	8.63567
AT1G01940	7.53222	7.90998	7.55283	7.75472	7.83514	7.78737	7.78006	7.73123	8.02402	7.74397	8.41445	7.73106	7.6777	7.66588	7.90713	7.61928	7.85186	7.68767	7.63833	7.82636	7.80589	7.97874	7.73122	7.54504	7.64023	7.87941	7.88443	8.00968	7.63549	7.5459
AT1G01950	9.28932	9.18329	9.29032	9.07616	9.16093	9.10664	10.7302	8.93283	8.8125	8.9113	8.74459	8.98072	8.86598	8.9733	9.02717	8.74849	8.80428	8.66805	9.13141	9.0366	9.0074	9.02617	9.11181	9.11504	8.94049	8.68841	9.00686	9.14108	9.34263	8.84386
AT1G01960	11.0422	11.2282	11.1275	11.2255	11.0982	11.1731	11.23	11.3001	11.2494	11.2541	11.409	11.1556	11.2477	11.2818	11.2627	11.2908	11.2935	11.2585	11.3847	11.236	11.0668	10.9904	11.1586	11.1673	11.217	11.1437	11.1988	11.1578	11.2296	11.2209
AT1G01970	9.82057	10.2583	9.94321	10.5574	10.4314	10.34	10.2155	10.4353	10.3976	10.2724	10.002	10.4427	10.2926	10.4116	10.3121	10.3157	10.5031	10.2536	10.7783	10.6794	10.7601	10.566	10.5566	10.6825	10.4714	10.6229	10.5912	10.5961	10.3131	10.4696
AT1G01980	-2.35969	-2.35924	-2.35936	-2.35921	-2.35908	-2.35933	-2.35885	-2.35947	-2.35942	-2.35878	-2.35894	-2.35883	-2.35918	-2.35918	-2.35885	-2.35883	-2.35895	-2.35929	-2.3592	-2.35899	-2.35906	-2.35904	-2.35914	-2.35921	-2.35908	-2.35893	-2.35599	-2.35901	-2.35875	-2.3591
AT1G01990	9.14139	8.81099	9.06387	8.68059	9.00864	8.8784	8.98747	8.99014	8.98055	8.81611	8.99628	8.96317	9.04957	8.993	8.75931	8.99554	9.03275	9.08001	8.83717	8.81558	8.89667	8.93568	8.75594	8.70076	8.99805	9.00998	8.85148	8.99214	8.82779	8.88922
AT1G02000	7.69131	7.69023	7.6433	7.6236	7.88852	7.89155	7.90808	7.80624	7.37852	7.2305	7.57318	7.53215	7.2804	7.51002	7.33545	7.8139	7.44551	7.35669	7.53933	7.38145	7.54632	7.8027	7.88047	7.68402	7.31853	7.40418	7.71275	7.34944	7.66748	7.61194
AT1G02010	8.87802	8.49313	8.88589	8.6628	8.63207	8.80828	8.7052	8.47296	8.55895	8.7417	8.62897	8.75751	8.35016	8.36936	8.53256	8.6727	8.5195	8.56967	8.8971	8.76607	8.83006	8.78391	8.62029	8.86907	8.90332	8.66285	8.65156	8.72968	8.601	8.6509
AT1G02020	8.91948	8.77943	8.97347	8.76146	8.73518	8.69771	8.41559	8.80639	8.64357	8.56194	8.29089	8.43244	8.51305	8.69636	8.81112	8.57489	8.52795	8.51307	8.86695	8.49931	8.69281	8.49763	8.55166	8.41045	8.56235	8.76089	8.51718	8.61327	8.63732	8.5281
AT1G02030	1.39378	1.22879	1.48673	1.15943	1.30565	1.34212	1.16191	1.21854	1.25014	1.20858	1.16124	1.16209	1.19642	1.29735	1.20622	1.24942	1.24296	1.1932	1.19574	1.16087	1.19991	1.20044	1.19742	1.23005	1.23656	1.16131	1.56429	1.16076	1.4127	1.30439
AT1G02040	-2.26402	-2.26334	-2.25463	-2.26329	-2.26311	-2.26348	-2.26276	-2.26369	-2.26362	-2.26266	-2.2629	-2.26273	-2.26325	-2.26326	-2.26276	-2.26273	-2.26291	-2.26343	-2.26329	-2.26297	-2.26307	-2.26304	-2.26319	-2.2633	-2.2631	-2.26288	-2.26291	-2.263	-2.2626	-2.26313
AT1G02050	7.03596	6.64759	6.95078	7.00778	6.74119	6.58425	7.36287	6.97411	7.19152	6.63985	7.13698	7.28045	7.10531	6.98455	7.07319	7.03318	7.0532	6.88597	7.06349	7.18583	6.98259	7.01913	7.02591	7.10306	7.45446	7.24978	7.36225	7.42361	6.81565	7.36585
AT1G02060	7.45535	6.97829	7.15078	7.09447	6.97631	6.86845	6.9816	7.44546	7.33304	7.26726	7.28965	7.48815	7.20273	7.3799	7.15167	7.33374	7.67715	7.2097	7.56556	7.50892	7.24847	7.03708	7.0813	7.36863	7.3082	7.30657	7.50167	7.53615	7.26715	7.24074
AT1G02065	-1.97866	-1.92935	-1.97736	-1.96485	-1.97623	-1.97723	-1.97531	-1.97778	-1.97758	-1.97502	-1.97566	-1.97521	-1.9766	-1.97663	-1.97531	-1.97523	-1.9757	-1.97708	-1.9767	-1.97587	-1.97612	-1.97605	-1.97646	-1.97674	-1.9762	-1.97563	-1.9757	-1.97593	-1.97488	-1.97629
AT1G02067	-2.35947	-2.35915	-2.35924	-2.35913	-2.35904	-2.35922	-2.35888	-2.35723	-2.35928	-2.35883	-2.35894	-2.35886	-2.35911	-2.35911	-2.35888	-2.35887	-2.35895	-2.35919	-2.35913	-2.35898	-2.35902	-2.35901	-2.35908	-2.35913	-2.35904	-2.35894	-2.35895	-2.35899	-2.3588	-2.35905
AT1G02070	-0.879736	-0.928077	-0.840779	-0.928039	-0.92788	-0.928191	-0.925821	-0.928349	-0.870904	-0.924919	-0.926963	-0.925527	-0.86167	-0.928008	-0.925827	-0.925573	-0.927088	-0.837087	-0.862649	-0.854013	-0.856662	-0.927816	-0.927954	-0.928043	-0.927868	-0.926846	-0.927079	-0.927775	-0.924461	-0.927899
AT1G02080	11.8464	11.59	11.8353	11.5984	11.5334	11.5045	11.587	11.5876	11.5882	11.5176	11.5724	11.5311	11.5037	11.6543	11.6087	11.6309	11.6491	11.5118	11.9095	11.63	11.4459	11.4115	11.4798	11.5868	11.5642	11.5479	11.4766	11.5984	11.4309	11.6161
AT1G02090	9.3782	9.33208	9.17454	9.36183	9.40902	9.42712	9.33592	9.44878	9.4477	9.52744	9.39565	9.38668	9.35913	9.33583	9.46009	9.39797	9.38006	9.45526	9.39883	9.53663	9.49455	9.49533	9.63396	9.64133	9.42993	9.52724	9.5856	9.57853	9.67257	9.50805
AT1G02100	10.0578	9.64917	10.0075	9.62983	9.69705	9.71506	9.93636	9.6424	9.54777	9.72431	9.9649	9.80023	9.6616	9.50233	9.55144	9.74853	9.59366	9.77089	9.5022	9.37296	9.5878	9.64976	9.64347	9.5414	9.63516	9.76597	9.68283	9.54319	9.78925	9.72485
AT1G02110	9.03027	9.15615	9.09725	9.14205	9.13796	8.9973	8.85617	9.27198	9.16784	9.15747	8.77662	8.99968	9.06981	8.99144	8.80109	9.24275	9.06831	9.07083	9.41505	9.39927	9.12232	9.35687	9.29541	9.41166	9.47308	9.2038	9.45256	9.27148	8.90558	9.06858
AT1G02120	11.7896	11.4889	11.731	11.4761	11.5217	11.549	11.4062	11.3965	11.3332	11.5781	11.7366	11.3855	11.6256	11.3993	11.4837	11.4412	11.473	11.6124	11.2925	11.1526	11.5044	11.6428	11.5532	11.3587	11.5048	11.2659	11.3032	11.3522	11.4394	11.6163
AT1G02130	9.95158	9.61743	9.8008	9.68537	9.70099	9.52041	9.50235	9.62099	9.63301	9.61321	9.53689	9.59924	9.69541	9.64568	9.70147	9.65301	9.69303	9.72969	9.72552	9.86089	9.48844	9.51482	9.55693	9.64361	9.73562	9.64487	9.55122	9.62176	9.7216	9.61065
AT1G02136	-2.16878	-2.1677	-2.1539	-2.16763	-2.16734	-2.16793	-2.16678	-2.16826	-2.16814	-2.16662	-2.167	-2.16673	-2.16756	-2.16757	-2.16679	-2.16674	-2.16702	-2.16784	-2.16761	-2.16712	-2.16727	-2.16722	-2.16747	-2.16763	-2.16732	-2.16697	-2.16702	-2.16716	-2.16653	-2.16032
AT1G02140	11.0039	10.7769	10.8162	10.9105	10.7972	10.8608	10.905	10.9056	10.8985	10.8207	10.9187	10.8345	10.934	10.9792	11.0089	10.9909	11.0809	10.9792	10.9147	11.142	11.1192	10.9845	10.9591	10.9142	10.9511	11.1589	11.1667	11.1441	11.2018	10.928
AT1G02145	9.42815	9.25699	9.51132	9.06309	9.29213	9.10393	9.20891	9.00245	9.10285	9.04364	9.24594	9.24887	9.13378	8.80307	8.97753	9.13556	9.04938	9.15315	9.15389	9.1227	9.19311	9.1947	9.0622	9.18569	9.16056	9.08273	9.25663	9.23057	8.90565	9.14253
AT1G02150	10.4232	10.9358	10.4974	11.4134	11.0246	11.0565	11.1593	11.4625	11.5709	11.3061	11.0738	11.4276	11.4795	11.479	11.3728	11.5741	11.7282	11.4511	11.689	11.8379	11.5178	11.3618	11.4691	11.6352	11.6405	11.7668	11.8617	11.8308	11.3669	11.4146
AT1G02160	8.77469	8.73086	8.71605	8.50164	8.66456	8.68473	8.77486	8.8684	8.86019	8.79507	8.86585	8.99128	8.83695	8.71335	8.73287	8.64558	8.48755	8.67876	8.12912	8.53275	8.60678	8.55439	8.53445	8.53122	8.76819	8.71238	8.76202	8.41685	8.56075	8.77618
AT1G02170	9.20745	9.29018	9.26971	9.38704	9.26258	9.26006	9.6956	9.34103	9.21959	9.77919	10.1061	9.4537	9.63178	9.46929	9.34211	9.39015	9.20942	9.65833	9.08619	8.80071	9.14824	9.46043	9.51207	9.04762	9.16725	9.05686	9.05416	8.91804	9.91957	9.5125
AT1G02180	6.45795	6.66089	6.42779	6.92861	6.69349	6.68143	6.51795	6.67233	6.72758	6.24886	6.31239	6.66161	6.66562	6.34432	6.50766	6.64189	6.14477	6.38014	6.55748	6.85992	6.85154	6.74036	6.34499	6.56054	6.78837	6.66656	6.78765	6.47739	6.67882	6.62614
AT1G02190	-1.25657	-1.25519	-1.25627	-1.25486	-1.22113	-1.22413	-1.25098	-1.14447	-1.25633	-1.08826	-1.25196	-1.25073	-1.25453	-1.25459	-1.25099	-1.25077	-1.25207	-1.25582	-1.25479	-1.25253	-1.2532	-1.25301	-1.25414	-1.25489	-1.25342	-1.25186	-1.25206	-1.2527	-1.21743	-1.22129
AT1G02205	8.77701	9.71313	8.51248	10.3249	9.64899	10.1763	7.75871	9.74695	9.51128	8.15239	7.67923	8.57915	7.50661	8.12834	7.86719	7.7167	8.1886	7.47963	8.58546	9.78697	8.18466	8.02275	7.225	8.46378	9.26749	9.16096	9.47504	8.36992	9.07783	8.45766
AT1G02210	0	0	0	0	0	0	0	0	0	0	0	0	0	0	0	0	0	0	0	0	0	0	0	0	0	0	0	0	0	0
AT1G02220	6.92861	6.31266	6.42429	6.15679	6.01025	5.88815	6.55736	5.98692	6.07818	6.44738	7.24231	6.41227	6.05484	5.45067	5.22186	5.22846	5.56252	5.74996	4.97689	5.40941	5.78366	5.57914	6.0633	4.78391	5.6892	5.47433	5.71459	5.9339	5.43845	6.0447
AT1G02228	0	0	0	0	0	0	0	0	0	0	0	0	0	0	0	0	0	0	0	0	0	0	0	0	0	0	0	0	0	0
AT1G02230	4.57339	4.8602	4.03692	4.84265	4.86087	4.92985	3.88771	4.21792	4.49364	4.91571	5.52208	3.88941	5.45259	4.9398	4.48695	4.43582	4.94798	5.25193	3.86381	4.30222	4.50153	5.00201	4.4024	4.02443	4.58577	4.69974	4.88197	4.78802	4.13921	4.67954
AT1G02250	1.00665	0.917695	1.08715	0.882561	0.883217	1.00786	1.0485	0.881283	0.913144	0.930901	0.884035	0.884722	0.88272	1.08035	0.884576	0.884699	1.2001	1.06806	1.13438	1.03559	0.883379	1.09704	0.920241	0.952745	0.883265	0.88409	0.883982	0.883641	0.885257	0.921393
AT1G02260	10.0712	9.79045	10.1249	9.65284	9.64077	9.79172	9.43569	9.54805	9.51462	9.73544	10.0748	9.63144	9.90122	9.57906	9.58317	9.69957	9.71706	9.89557	9.36114	9.44757	9.49464	9.68997	9.53591	9.19904	9.48732	9.38569	9.4656	9.4708	9.42501	9.61944
AT1G02270	9.61122	9.08759	9.47791	9.24566	9.05651	9.10999	9.05174	8.8292	8.80021	8.94509	8.97067	9.08256	8.77049	8.78372	8.90078	8.68048	8.87848	8.92178	9.07962	8.96229	8.88099	8.95886	9.03778	8.82798	8.81936	8.9681	8.92281	8.94466	9.40382	9.02977
AT1G02280	9.11773	9.8379	9.36174	10.3772	9.87463	9.93029	9.88902	10.4142	10.7835	10.5046	10.0118	10.322	10.6413	10.7706	10.3617	10.8309	10.9491	10.7831	10.6954	11.1124	10.6707	10.4911	10.6369	10.8065	10.9855	11.1865	11.1947	10.958	10.7092	10.6681
AT1G02290	7.959	7.7514	8.06435	7.83908	7.80529	7.64033	7.38981	7.60344	7.84757	7.53284	7.57028	7.59156	7.64793	7.66897	7.7866	7.63781	7.82191	7.70247	7.90764	7.86688	7.52155	7.8558	7.60885	7.58233	7.79522	7.70295	7.59579	7.65353	7.42022	7.68484
AT1G02300	10.2305	9.94599	10.1678	9.77513	9.90295	9.73775	9.92325	10.2151	10.2545	9.97758	9.777	10.3114	10.0303	9.71366	9.77976	9.87488	9.64267	9.67679	9.18253	9.30159	9.50288	9.36691	9.22186	9.37706	9.60012	9.47188	9.59543	9.22449	9.26271	9.68267
AT1G02305	11.4278	11.0382	11.2496	10.7995	11.0706	11.0966	10.9478	10.8569	10.7414	11.0012	11.122	11.0169	10.8396	10.6991	10.8335	10.7091	10.5676	10.7116	10.5185	10.1691	10.4301	10.3489	10.4402	10.46	10.3808	10.1671	10.2617	10.0995	10.4124	10.6441
AT1G02310	2.35825	2.53191	2.36376	2.34927	2.5067	2.49326	2.34483	2.37919	2.45698	2.49389	2.52965	2.45398	2.49248	2.28821	2.225	2.30763	2.4382	2.44996	2.28727	2.36811	2.32931	2.29587	2.44374	2.48745	2.39234	2.4079	2.33713	2.29743	2.35354	2.53051
AT1G02320	-2.35967	-2.35923	-2.35935	-2.3592	-2.35908	-2.35932	-2.35886	-2.35946	-2.35941	-2.35879	-2.35894	-2.35883	-2.35917	-2.35918	-2.35886	-2.35884	-2.35895	-2.35929	-2.35919	-2.35612	-2.35905	-2.35904	-2.35914	-2.3592	-2.35907	-2.35893	-2.35895	-2.35901	-2.35875	-2.35909
AT1G02330	9.29885	8.95852	9.09844	9.03219	9.14807	8.90259	9.04147	9.18125	9.20523	9.31611	9.41224	9.14194	9.17126	9.29233	9.2582	9.32156	9.3397	9.11954	9.09664	9.47037	9.11774	9.21441	9.22	9.18388	9.40365	9.25779	9.48527	9.48159	9.43788	9.2528
AT1G02335	6.14026	7.33297	6.85836	7.55926	6.86875	6.8762	6.62379	6.83509	6.90676	6.83432	6.60928	6.43914	6.75408	7.31941	7.27599	7.30437	7.57159	6.8721	7.04652	7.08314	6.64608	6.88003	7.30918	7.14116	6.61764	7.30893	7.21286	6.85861	6.0693	6.23792
AT1G02340	1.76927	1.54369	1.7755	1.69633	1.81776	1.73345	1.59486	1.5378	1.67424	1.51406	1.5127	1.51364	1.75357	1.51085	1.73736	1.83133	1.51262	1.57317	1.51072	1.58741	1.74224	1.5493	1.51116	1.60841	1.54819	1.66207	1.66045	1.55015	1.51438	1.51147
AT1G02350	4.98543	5.28011	4.97541	4.917	4.79899	4.83773	4.47872	4.93949	5.09606	4.96666	5.39156	5.08806	5.19	5.23246	5.48776	5.40921	5.343	5.79997	4.74219	5.4513	5.26926	5.50732	4.95871	4.97434	5.57053	5.66104	5.67412	5.63498	5.22165	5.44276
AT1G02360	5.51226	5.86368	5.21505	5.61902	5.56355	5.12897	6.92733	6.18106	6.34047	6.9643	7.105	6.59425	6.78344	6.42017	6.14966	6.76959	6.65921	6.45083	5.66963	5.04468	5.53658	6.42909	6.49481	4.85492	6.47158	5.40818	5.79491	5.91752	7.10309	6.50373
AT1G02370	7.20782	7.08709	7.09637	6.92195	6.84737	6.85722	7.62082	7.6235	7.7986	7.07188	7.13404	7.38703	7.07134	7.60724	7.48354	7.40797	7.53363	7.27663	7.57726	7.46076	7.16896	6.85453	7.13983	7.21974	6.98378	7.39436	7.60619	7.6702	7.32423	7.075
AT1G02380	5.36035	5.34572	5.56675	5.16013	5.40588	5.3248	5.19394	6.06386	5.98425	5.31193	5.13969	5.24916	6.69187	6.1008	5.93428	6.30523	5.86283	5.87615	5.37581	5.61354	5.71836	5.85432	5.05224	5.64755	5.26552	5.41439	5.84004	5.38393	5.64793	5.73425
AT1G02390	5.66833	4.09685	4.66057	3.75254	4.37577	4.85513	6.45074	5.06104	3.92016	4.18476	4.97695	4.43666	4.37	4.31658	4.33782	4.09112	4.33624	4.11284	4.54248	3.87998	3.914	4.15025	4.30318	4.33349	4.10522	4.02552	3.97887	4.12269	5.80701	4.22956
AT1G02400	4.16194	3.73275	4.35421	4.0038	3.89001	4.30502	8.71623	4.66038	4.05744	6.1152	6.37641	4.88846	3.96594	4.14409	4.26968	4.23142	3.98662	4.28693	3.85554	3.504	4.274	4.1985	4.48242	3.95519	4.14064	3.93602	3.93044	3.91262	9.34853	4.33236
AT1G02405	2.31884	1.91009	2.30551	2.12068	1.99354	1.94518	2.57135	2.30558	1.90792	2.17755	2.4501	2.30698	1.98827	1.91078	1.91533	2.1702	1.91389	2.04837	1.91054	1.91329	1.91245	2.07238	1.99028	1.91043	2.06865	1.91416	1.9139	2.07517	2.32381	1.99269
AT1G02410	8.75131	8.72554	8.6625	8.79711	8.67114	8.68259	8.74395	8.51475	8.6951	8.69997	8.92723	8.61421	8.91643	8.77146	8.75885	8.79608	8.8242	8.84817	8.83278	8.89411	8.78508	8.9835	8.80547	8.69321	8.83652	8.78158	8.76322	8.61698	8.94947	8.88414
AT1G02420	7.12775	7.06357	7.086	7.16866	6.99665	6.96529	6.96464	7.21786	7.46877	7.32597	7.24615	7.26177	7.03719	7.09356	7.27906	7.25349	7.20482	7.17042	7.19816	7.30587	7.2104	7.23174	6.9321	7.04323	7.12311	7.29736	7.241	7.27547	7.10905	6.8358
AT1G02430	2.42988	2.3039	2.44247	2.06314	2.29956	2.0917	2.0759	2.14209	2.17379	2.03232	2.32167	2.16054	2.31332	2.02698	2.0313	2.16025	2.25631	2.32023	2.28237	2.07054	2.02856	2.02879	2.02748	2.16353	2.30087	2.03019	2.37965	2.18178	2.31974	2.35316
AT1G02440	2.39855	2.87402	2.50581	2.67613	2.72541	2.40399	2.50527	2.40175	2.64444	2.41453	3.01858	2.41351	2.97616	2.55426	2.79921	2.77116	2.83784	2.60527	2.61703	2.41013	2.4513	2.99213	2.82372	2.44493	2.49032	2.49973	2.4985	2.64238	3.09907	2.6931
AT1G02450	4.49986	4.82788	4.52467	6.06019	4.80804	5.56569	4.42068	4.96207	5.18416	5.4064	5.69554	4.53477	6.46029	6.20694	5.1296	5.9048	6.43098	6.42643	4.47011	5.78295	5.64074	7.02131	6.5299	4.37396	6.47552	6.41206	6.51643	6.63293	6.78259	6.3006
AT1G02460	5.27461	5.27301	5.67731	5.26059	5.59941	5.28394	6.92276	6.447	6.4456	6.83087	6.95237	6.37054	5.62717	5.84804	6.23894	5.91544	6.14561	6.03466	6.17473	5.97399	5.98099	6.18403	6.52069	6.21373	5.85856	6.38685	6.35081	6.47398	5.08507	5.40555
AT1G02470	9.97415	4.82818	6.276	5.11351	4.98271	5.03238	4.33919	4.37479	4.10945	4.77673	4.61831	4.06403	4.29897	4.06076	4.49201	4.06303	4.38119	4.32298	4.13985	3.85058	4.26755	4.7652	4.50542	4.53391	4.69774	4.38824	4.22062	4.4307	4.08777	4.49241
AT1G02475	11.1629	10.8401	10.9285	10.6999	10.9335	10.8319	10.7697	10.683	10.4558	10.752	10.7205	10.6875	10.661	10.54	10.6059	10.4859	10.4625	10.5046	10.5243	10.2968	10.6021	10.3857	10.6244	10.4808	10.5084	10.2793	10.3098	10.4423	10.4223	10.5641
AT1G02480	0	0	0	0	0	0	0	0	0	0	0	0	0	0	0	0	0	0	0	0	0	0	0	0	0	0	0	0	0	0
AT1G02490	0.420473	0.421995	0.421527	0.61925	0.422598	0.421644	0.42361	0.42116	0.421329	0.423942	0.423206	0.591507	0.459225	0.494342	0.51055	0.4237	0.423164	0.551745	0.422133	0.706018	0.422719	0.422793	0.422369	0.422099	0.56947	0.651301	0.649065	0.422913	0.424114	0.461249
AT1G02500	12.141	12.1067	12.1069	12.1336	12.0013	12.057	12.1997	12.0908	12.013	12.213	12.3118	12.1898	12.1954	12.0101	12.0839	12.1476	12.0117	12.1427	11.952	12.0329	11.9868	12.0484	12.0696	11.9105	12.1543	11.8859	11.9137	11.8323	12.0216	12.1147
AT1G02510	0	0	0	0	0	0	0	0	0	0	0	0	0	0	0	0	0	0	0	0	0	0	0	0	0	0	0	0	0	0
AT1G02520	3.01889	3.00023	3.08605	2.78399	2.77262	3.03842	2.77304	2.51583	2.55003	2.52889	2.88781	2.57448	2.89653	2.94449	2.57338	2.61852	2.7242	2.51875	2.55833	2.52439	2.94733	2.9768	3.06709	2.55798	2.67511	2.76167	2.52527	2.98327	2.66868	2.93792
AT1G02530	2.35513	2.22065	2.09242	2.19247	2.47929	2.09275	2.25522	2.2024	2.35378	2.26222	2.17478	2.50441	2.09438	2.22519	2.09824	2.18107	2.17423	2.24425	2.43496	2.2418	2.23624	2.23784	2.42196	2.09402	2.29668	2.43241	2.3431	2.33505	2.37268	2.09525
AT1G02540	-1.69476	-1.69181	-1.69264	-1.69162	-1.69082	-1.69243	-1.68931	-1.69334	-1.69301	-1.68886	-1.68989	-1.68916	-1.69142	-1.69146	-1.65079	-1.68919	-1.68996	-1.57661	-1.69158	-1.69023	-1.69063	-1.69052	-1.69119	-1.69164	-1.69077	-1.68984	-1.68995	-1.69033	-1.68862	-1.69092
AT1G02550	-2.26418	-2.26341	-2.26363	-2.26336	-2.26315	-2.26357	-2.26275	-2.26381	-2.26372	-2.26263	-2.26291	-2.26272	-2.25322	-2.26332	-2.26276	-2.26272	-2.26292	-2.26351	-2.26335	-2.263	-2.2631	-2.26307	-2.26325	-2.26336	-2.26313	-2.26289	-2.26292	-2.26302	-2.26257	-2.26317
AT1G02560	13.3929	12.727	12.8779	13.0268	12.7793	12.7615	12.8265	12.8689	12.9775	12.93	12.7581	12.796	12.9021	12.8892	12.7755	12.8747	12.9464	12.8879	12.8536	13.0145	12.828	12.6963	12.8765	12.8375	12.8143	12.9633	12.9329	12.9148	12.9108	12.7808
AT1G02570	-2.0445	-2.07176	-2.07207	-2.07169	-2.0714	-2.07199	-2.07084	-2.07232	-2.0722	-2.07067	-2.07106	-2.07079	-2.07162	-2.07163	-2.07084	-2.0708	-2.07108	-2.0719	-2.07168	-2.07118	-2.07133	-2.07128	-2.07153	-2.0717	-2.07138	-2.07103	-2.07108	-2.07122	-2.07059	-2.07143
AT1G02575	0	0	0	0	0	0	0	0	0	0	0	0	0	0	0	0	0	0	0	0	0	0	0	0	0	0	0	0	0	0
AT1G02580	-0.826667	-0.992373	-0.930401	-0.992334	-0.992167	-0.73985	-0.9893	-0.992659	-0.992601	-0.988394	-0.990447	-0.989005	-0.992293	-0.992301	-0.989305	-0.950986	-0.990572	-0.959431	-0.992326	-0.991119	-0.991906	-0.991677	-0.992245	-0.992338	-0.992154	-0.990329	-0.990563	-0.991314	-0.987934	-0.992187
AT1G02590	0	0	0	0	0	0	0	0	0	0	0	0	0	0	0	0	0	0	0	0	0	0	0	0	0	0	0	0	0	0
AT1G02600	0	0	0	0	0	0	0	0	0	0	0	0	0	0	0	0	0	0	0	0	0	0	0	0	0	0	0	0	0	0
AT1G02610	5.1859	4.72085	4.67477	4.37425	5.0057	4.99418	5.53662	6.50471	6.29244	6.26666	5.86028	6.33622	6.48673	5.68798	5.84979	6.03405	5.20017	5.62711	4.08052	4.05888	3.99254	4.20755	4.23144	4.25842	3.99011	4.12485	4.22554	3.99807	4.54469	5.0196
AT1G02620	1.90387	1.74806	1.93802	1.89268	1.8304	1.74706	1.96549	2.25767	1.98532	1.93437	1.99022	2.31169	2.15451	1.89487	1.88653	2.31077	1.95363	1.916	1.74845	1.75085	1.75011	1.75032	1.74912	1.74836	1.74987	1.75161	1.75138	1.75066	1.75406	1.93682
AT1G02630	-0.428154	-0.427273	-0.427544	-0.427206	-0.426924	-0.393001	-0.426339	-0.0679537	-0.36357	-0.426147	-0.426572	-0.380113	-0.427138	-0.427151	-0.42634	-0.426287	-0.383539	-0.427399	-0.427193	-0.426704	-0.208899	-0.426811	-0.427056	-0.427213	-0.426903	-0.426549	-0.426595	-0.426742	-0.426047	-0.279086
AT1G02640	6.32755	6.89478	6.5341	6.67528	6.47566	6.26788	6.76568	7.28781	7.24855	6.54831	6.77341	6.57611	7.31769	7.34146	6.94099	7.26134	7.29913	6.94359	6.27795	6.42035	6.59861	6.32229	6.31713	6.35578	6.57078	6.67178	6.55312	6.39143	6.29545	6.43957
AT1G02650	3.62504	4.28347	3.94303	4.25345	3.93863	4.11502	4.07868	4.24873	4.4647	4.03081	4.16868	3.75512	3.86074	4.42671	4.31774	4.49564	4.52671	4.00757	4.21408	4.7141	4.06053	4.47781	4.1646	4.40035	4.20544	4.5337	4.41491	4.26998	4.48626	3.99513
AT1G02660	6.23422	6.55843	6.6097	6.14259	6.13762	6.25034	9.45049	6.81152	6.98071	6.9469	7.25036	6.57015	7.20214	6.88807	6.77568	6.76979	6.50334	6.93223	6.33889	6.0806	6.02062	6.02902	6.10998	6.10288	6.44641	5.74196	6.20385	5.97751	8.33275	6.85304
AT1G02670	4.8676	5.71493	5.26044	6.44951	5.79757	5.74944	5.15866	5.23622	5.6501	5.31736	5.73999	5.78035	5.46601	5.49096	5.49434	5.67166	5.69796	5.48278	5.66692	5.06519	5.80087	5.79861	5.27824	5.30264	5.41882	5.65417	5.45376	5.44587	5.58937	5.66736
AT1G02680	8.19072	7.65893	7.97594	7.61134	7.55604	7.76585	7.79852	7.6799	7.68923	7.83638	7.81792	7.68408	7.77831	7.47116	7.50138	7.7598	7.46335	7.74328	7.41583	7.60319	7.60131	7.54352	7.7848	7.58406	7.71324	7.74632	7.80422	7.73993	7.60896	7.7757
AT1G02681	-1.97872	-1.97688	-1.96535	-1.97676	-1.97626	-1.97727	-1.96327	-1.97784	-1.97763	-1.97503	-1.97568	-1.97523	-1.97664	-1.97666	-1.97532	-1.97524	-1.97572	-1.94097	-1.97674	-1.9759	-1.97614	-1.97607	-1.97649	-1.97677	-1.97623	-1.97565	-1.97572	-1.97596	-1.97489	-1.97632
AT1G02690	6.57969	6.75463	6.56574	6.98946	6.74022	6.97243	7.0277	6.92329	7.22764	6.73137	6.47732	6.92463	6.96341	6.94117	7.04911	7.06731	6.98021	6.99271	7.18345	7.46451	6.81968	6.87498	7.19796	6.98782	7.33402	7.6266	7.6386	7.61745	6.7395	6.66443
AT1G02700	4.61432	5.12796	4.58182	4.69274	4.75217	4.89776	5.44203	4.61743	4.83379	4.92061	4.64582	4.41628	5.72276	5.55184	5.02057	4.87996	5.17304	5.00502	4.97825	5.21549	5.21787	5.46125	4.96719	5.03796	4.73217	4.49931	5.17332	5.1644	4.64112	5.42129
AT1G02705	5.91207	6.47193	5.76617	6.47429	6.27484	6.11528	6.08495	5.49718	6.0448	5.55125	5.58033	5.35817	6.43301	6.44451	6.38468	6.29371	6.63521	6.31795	6.14106	6.48449	6.73293	6.2217	6.40626	6.27295	6.02945	6.36209	6.5237	6.18427	6.00955	6.56066
AT1G02710	5.91989	6.63423	5.80752	6.49101	6.46475	6.08237	6.53802	5.75112	5.90414	5.43036	5.75086	5.77711	6.66774	6.41329	6.45637	6.336	6.72187	6.26561	6.39574	6.48804	6.63666	6.59679	6.3608	6.51082	6.50871	6.35733	6.50265	6.54433	6.14918	6.35621
AT1G02720	7.46486	8.05019	7.54644	8.41465	7.8535	8.19314	8.18789	8.27897	8.33441	8.44796	8.01681	8.19797	8.37715	8.35561	8.11003	8.36907	8.56107	8.34776	8.5032	8.38356	8.5171	8.58691	8.51889	8.57011	8.50181	8.3077	8.54406	8.39374	8.41337	8.56352
AT1G02730	7.58924	8.69808	7.88688	9.41322	8.9506	8.90399	8.81729	8.90824	9.45523	8.92039	8.54957	8.69714	9.13948	9.21239	8.88186	9.39773	9.59355	9.16931	9.79683	10.4245	9.09091	9.02534	9.47597	9.49408	9.94008	10.0785	10.2609	9.69742	8.95262	8.81089
AT1G02740	7.67033	7.50073	7.85082	7.08054	7.51224	7.56528	7.73903	7.58598	7.43339	7.41584	7.34839	7.56107	7.22816	7.39013	7.20527	7.42219	7.28907	7.39861	7.02491	7.33032	7.38305	6.95625	7.21357	7.09155	7.39208	7.28103	7.52472	7.57464	7.55198	7.55671
AT1G02750	8.43113	8.23041	8.27378	7.87672	7.99255	8.12472	7.93318	8.06845	7.94422	7.86311	8.12091	7.94236	8.02232	7.9516	7.93732	7.9134	8.07617	7.90194	7.89107	8.01771	8.21096	8.2101	8.03062	7.95589	8.06333	7.86404	8.28201	7.98623	7.98743	8.18399
AT1G02760	0	0	0	0	0	0	0	0	0	0	0	0	0	0	0	0	0	0	0	0	0	0	0	0	0	0	0	0	0	0
AT1G02770	0.919002	0.692494	0.860101	0.523621	0.639119	0.653838	0.525323	0.52254	0.522733	0.525699	0.568414	0.525444	0.59813	0.523728	0.525321	0.525425	0.524816	0.523243	0.523646	0.524606	0.524311	0.524396	0.821295	0.523608	0.741116	0.524911	0.52482	0.524532	0.525895	0.524107
AT1G02780	12.6148	12.8213	12.5642	13.0656	12.9391	13.0284	13.0959	13.196	13.6244	13.3769	13.3282	13.0621	13.3819	13.4319	13.1659	13.4483	13.5875	13.4225	13.3458	13.8168	13.5105	13.5929	13.5895	13.5671	13.6896	13.9837	13.9893	13.8595	13.684	13.5871
AT1G02790	-0.908831	-0.907838	-0.908142	-0.907763	-0.907449	-0.908066	-0.904721	-0.908381	-0.908271	-0.903462	-0.906313	-0.904311	-0.907687	-0.907702	-0.904728	-0.209779	-0.803719	-0.907979	-0.907749	-0.907205	-0.907371	-0.907323	-0.907596	-0.907771	-0.907426	-0.906151	-0.906475	-0.907246	-0.902824	-0.907487
AT1G02800	2.79656	2.65292	2.56403	2.73407	2.7072	2.56484	2.90074	2.56147	2.8374	3.12576	2.67556	2.63354	2.56888	2.65689	2.68292	3.08088	3.0824	2.79383	2.69604	3.56278	2.57224	2.57274	2.65998	3.35749	3.68859	3.30063	3.7563	2.67013	2.58167	3.10131
AT1G02810	2.51293	2.60003	2.55628	3.10647	2.61016	2.66248	3.72763	2.8645	2.7711	2.63234	2.62027	2.96929	2.67802	2.74533	2.67139	3.2149	2.57497	2.87297	2.60235	3.07049	2.89135	2.61342	2.68172	2.88952	2.88738	2.62094	2.97236	2.83741	2.53312	2.68616
AT1G02813	0	0	0	0	0	0	0	0	0	0	0	0	0	0	0	0	0	0	0	0	0	0	0	0	0	0	0	0	0	0
AT1G02816	8.1095	7.87391	8.05729	8.19672	8.12876	7.83635	7.68506	7.70108	7.63924	7.52161	8.07482	7.51958	7.93691	8.20713	8.31554	8.02497	7.91824	7.92126	7.49563	7.71779	7.58804	7.79926	7.45841	7.40972	7.61488	7.41263	7.51584	7.4075	7.77798	7.6787
AT1G02820	2.92481	3.33757	3.21851	3.47367	3.26764	3.36085	3.14712	3.22409	3.29937	3.3265	3.23448	3.37563	3.30221	3.39512	3.14707	2.94398	3.34886	3.12332	3.43401	3.22571	3.1542	3.21855	3.07933	3.27067	3.37301	3.45618	2.94084	3.22319	3.45137	3.36779
AT1G02830	-2.16898	-2.1678	-2.16813	-2.16772	-2.1674	-2.16805	-2.1668	-2.16841	-2.16828	-2.16661	-2.16703	-2.16674	-2.15991	-2.16766	-2.1668	-2.16675	-2.16706	-2.16795	-2.16771	-2.16717	-2.16733	-2.16728	-2.15982	-2.16773	-2.15965	-2.16701	-2.16705	-2.16721	-2.16652	-2.16744
AT1G02840	11.0719	10.9976	11.0709	11.0411	10.9744	10.8794	11.28	11.0772	11.2616	11.2018	11.1492	11.207	11.2464	11.1201	11.1911	11.3811	11.2532	11.1407	10.9209	11.0841	10.998	11.0109	11.158	11.1201	11.08	11.2318	11.1923	11.242	11.1889	11.1355
AT1G02850	10.9051	9.06689	10.2876	7.83879	8.89333	9.40982	7.78072	7.45689	5.89783	8.08066	9.77521	7.35512	6.64718	6.92309	7.4009	6.80988	6.23114	6.89925	7.33104	5.88862	6.45395	7.84438	7.4111	7.342	6.32605	6.1823	6.67604	6.22299	6.85768	6.16441
AT1G02860	7.68479	7.00387	7.62558	6.64395	7.02434	6.94466	7.43002	7.32023	6.58429	6.58113	7.06451	6.99743	6.91902	6.87258	6.6665	6.61782	6.7137	6.38665	6.49733	6.37517	6.80009	6.29518	6.24753	6.85745	6.44455	6.49436	6.12974	6.63098	6.95596	6.78369
AT1G02870	7.68035	7.53857	7.8554	7.18252	7.57868	7.62585	8.20704	8.38553	8.36848	8.16168	7.92725	8.28963	8.33025	8.21174	8.189	8.52725	8.6262	8.26124	8.24711	8.45303	8.16355	8.01897	8.0759	8.0475	8.09185	8.80469	8.71486	8.6431	8.34496	8.07445
AT1G02880	10.3254	9.77389	10.0912	9.59646	9.66137	9.60998	9.43217	9.05058	9.01098	9.48575	9.74214	9.36731	8.85298	8.72548	9.07302	9.10477	9.09381	9.16725	9.24868	9.01425	9.18149	9.2947	9.28974	9.26919	9.50707	9.01316	9.37504	9.26274	9.20957	9.08871
AT1G02890	11.504	11.3904	11.4638	11.1743	11.3465	11.1244	11.388	11.269	11.0222	11.2218	11.2867	11.2915	10.9716	11.0572	11.1254	10.9672	10.949	10.8917	11.1513	10.7615	11.0223	10.8662	10.9206	10.9629	10.8647	10.8439	10.7817	10.8871	11.0093	10.893
AT1G02900	2.49578	2.58769	2.4435	3.08269	2.52903	2.44404	3.27204	2.56675	2.73272	2.85041	2.49593	2.70571	2.87729	2.8003	2.54444	2.70519	2.61628	2.7004	2.7146	2.53486	3.00051	2.6073	2.69391	2.4846	2.60341	2.69092	2.84609	2.80549	2.55208	2.52811
AT1G02910	10.6234	10.8766	10.7515	11.0847	11.077	11.0508	10.9073	11.0032	11.1034	11.1156	10.9268	11.0405	11.1222	11.0291	10.9532	10.9858	11.0363	11.0733	11.0934	11.1175	11.1311	11.1433	11.1149	11.0819	11.2203	11.2347	11.2208	11.1929	11.1881	11.1658
AT1G02920	7.68656	7.95096	7.35029	7.71932	7.69952	8.58869	9.15303	8.64379	8.96524	12.3229	13.2734	9.18168	10.5202	8.8372	9.35593	8.89123	8.52184	10.2473	8.679	7.84132	8.65313	10.1428	10.0857	7.59038	8.17705	7.27664	8.63934	9.54921	9.5214	10.5401
AT1G02930	11.5885	9.19655	8.6881	8.88867	9.02346	10.1054	11.4248	9.82715	10.537	13.6294	14.5009	10.2788	11.6248	10.0694	10.7218	10.0159	9.58716	11.4833	10.4314	9.35218	9.90448	11.3212	11.4013	9.63284	9.93921	8.94757	10.0503	10.6821	11.4194	11.6227
AT1G02940	2.95169	1.85179	1.89401	1.85236	1.90667	2.38745	2.20705	1.88959	1.84846	2.88815	3.10459	1.86021	1.85295	1.85283	1.85968	2.16811	1.91323	2.31699	1.85247	1.85663	1.85536	1.85572	1.90399	1.99027	2.04703	1.85793	1.85754	1.85631	1.86212	2.16384
AT1G02950	6.96379	7.40605	7.04468	7.48467	7.22323	7.32097	7.34559	7.17149	7.07612	6.60323	6.79759	6.66215	7.13798	7.30935	7.47884	7.46524	7.40535	7.39221	7.46022	6.93735	7.04683	7.23332	7.05759	7.22529	7.04883	7.50359	6.88844	7.36637	6.66832	7.10533
AT1G02952	6.66689	6.79124	6.67084	7.14093	6.88117	6.82524	6.92725	6.602	6.66712	6.45582	6.5309	6.44462	6.67072	6.88966	7.2222	7.19482	7.14248	6.91888	7.07673	6.39961	6.50372	7.01292	6.69694	6.98863	6.58509	6.7609	6.13899	6.78218	6.38468	6.74892
AT1G02960	9.42304	9.16214	9.47733	9.04674	9.22977	9.19549	9.16671	9.17609	9.17369	9.06048	9.09664	9.23928	9.20829	8.86343	8.84023	9.08223	8.8427	9.01975	8.89438	8.84422	8.88718	8.9732	8.95613	8.83474	9.06039	8.93125	8.99772	8.85288	8.73616	8.98054
AT1G02965	0.922935	0.635456	0.85593	0.635664	0.773882	1.57009	0.638351	0.633939	0.634247	0.638941	0.637632	0.638541	0.635877	0.635835	0.638348	0.638512	0.637555	0.635062	0.635705	0.735918	0.636758	0.636892	0.636131	0.635643	0.636607	0.690217	1.23593	0.637107	0.639247	0.636435
AT1G02970	5.38039	6.44025	5.22477	7.06017	6.6985	6.93394	5.64756	6.83432	7.23294	7.18786	6.9176	6.8852	6.99808	7.24522	7.13378	7.17071	7.19131	7.22368	7.12185	7.19442	7.05489	7.30307	7.2511	7.11158	7.1791	7.37583	7.03199	7.38589	7.1561	6.80184
AT1G02980	-2.07372	-2.07224	-2.07266	-2.07214	-2.07174	-2.07255	-2.07098	-2.073	-2.07284	-2.07075	-2.07127	-2.0709	-2.07204	-2.07206	-2.07098	-2.07091	-2.0713	-2.07243	-2.07212	-2.07144	-2.07164	-2.07158	-2.07192	-2.03332	-2.07171	-2.07124	-2.0713	-2.07149	-2.07063	-2.07179
AT1G02990	10.065	9.82392	9.97515	9.61143	9.69287	9.73525	9.60242	9.59461	9.44332	9.4549	9.7156	9.48648	9.63883	9.58376	9.66328	9.48746	9.59165	9.46459	9.72153	9.63344	9.62009	9.50671	9.54051	9.44589	9.48112	9.24044	9.5064	9.43986	9.59026	9.48143
AT1G03000	9.68019	9.73816	9.81523	9.76362	9.7009	9.80129	9.59685	9.94949	9.84589	9.63676	9.7962	9.78721	9.75149	9.74239	9.69186	9.89788	9.94151	9.72955	9.7684	9.76822	9.77831	9.65264	9.65445	9.77769	9.73054	9.66791	9.76556	9.76071	9.53881	9.67058
AT1G03010	2.64199	2.47047	2.46526	2.54771	2.90396	2.60314	2.48818	2.42608	2.73219	2.78576	2.72267	2.43924	3.08452	3.40247	3.04128	3.19115	2.61033	2.66908	3.01534	2.52477	2.85663	2.80242	2.43235	2.58296	2.43371	2.61244	2.43644	2.48058	2.49363	2.51761
AT1G03020	2.78764	3.58422	2.93591	3.9909	3.27505	3.08983	2.90561	3.23203	3.32701	3.55799	3.41372	2.90748	3.14599	3.2	2.80897	2.85976	3.12612	2.9429	2.95274	2.93606	3.33336	3.17323	2.99464	2.83974	2.92828	2.80655	2.89782	3.01163	3.41719	3.36997
AT1G03030	8.79234	8.56724	8.68233	8.84609	8.61072	8.67665	8.62981	8.47617	8.45537	8.58212	8.75115	8.50446	8.70729	8.72967	8.59914	8.78222	8.68626	8.661	8.61375	8.52644	8.70238	8.64457	8.77749	8.45378	8.68961	8.52775	8.4319	8.74894	8.61312	8.74779
AT1G03040	10.2481	9.935	10.3055	9.69256	9.80988	9.93512	9.87381	9.63891	9.67242	9.78136	10.0437	9.80559	9.70088	9.65062	9.70751	9.80075	9.68241	9.71514	9.83003	9.77768	9.83398	9.94225	9.7564	9.78192	9.77527	9.67983	9.81485	9.80346	9.53004	9.84639
AT1G03050	1.71052	1.84836	1.83635	1.75709	1.72685	1.8933	1.73456	1.74504	1.80417	1.85978	1.84438	1.81703	1.96691	1.6879	1.69112	1.73525	1.84347	1.8139	1.75737	1.83956	1.83406	2.09378	1.82662	1.85101	1.83226	1.77134	1.80773	1.87155	1.93758	1.7264
AT1G03055	5.5209	6.44721	6.08729	6.58552	6.29956	6.36836	5.84555	5.89785	5.93063	6.03332	5.73975	5.70954	6.00803	6.07236	6.13543	6.06614	6.20526	5.85907	6.6388	6.62171	6.75719	6.51677	6.40715	6.66988	6.40879	6.24713	6.70146	6.4848	6.48476	6.33702
AT1G03060	10.7906	11.1285	11.036	11.1089	11.1331	10.9272	10.9841	11.0929	10.924	10.8887	11.1645	10.9024	11.0912	11.003	10.9713	10.9179	10.9586	11.098	11.3524	10.9657	11.018	11.0868	11.0891	11.1586	11.1355	10.9118	11.0027	10.9256	11.089	11.2855
AT1G03070	3.27369	3.25036	3.42497	3.03125	3.1353	3.22889	3.20922	3.02139	3.00267	3.12949	3.03718	3.01716	2.80252	3.11764	3.08406	3.24221	3.31898	3.04631	3.23622	2.99652	2.84527	2.95723	3.15148	3.16345	3.26487	2.9309	2.96631	3.23035	2.86024	2.84333
AT1G03080	11.5203	11.4984	11.633	11.3688	11.3069	11.3097	11.466	11.5037	11.1579	11.4246	11.5443	11.4315	10.9256	10.9938	11.1045	11.0465	11.0243	10.972	11.3513	10.8195	10.9482	11.044	10.9833	11.1385	11.1818	11.0659	10.9223	10.9977	11.2982	10.7596
AT1G03090	9.72851	9.52753	9.59535	9.37145	9.47619	9.36669	9.85283	10.0855	9.89151	10.0921	9.96915	10.0844	9.77655	9.81936	9.61314	9.91338	9.81522	9.65134	9.46319	9.16351	9.3727	9.19761	9.38449	9.43562	9.53124	9.20863	9.19367	9.02191	9.37552	9.32381
AT1G03100	6.99744	7.15182	7.21964	7.01055	6.9596	7.15872	6.77892	7.23999	7.29726	7.01855	6.65444	6.96853	6.92401	7.11192	6.79788	7.11822	6.73834	7.06588	7.43092	7.52115	7.07511	7.3477	6.98314	7.074	7.3155	7.36861	7.49396	7.38873	7.2751	7.13581
AT1G03103	-2.26408	-2.26336	-2.26356	-2.26332	-2.26312	-2.26351	-2.26276	-2.26373	-2.26365	-2.26265	-2.2629	-2.26272	-2.26327	-2.26328	-2.26276	-2.26273	-2.26291	-2.25413	-2.26331	-2.26298	-2.26308	-2.26305	-2.26321	-2.26332	-2.26311	-2.26289	-2.26291	-2.26301	-2.26259	-2.26315
AT1G03106	-2.07363	-2.07219	-2.0726	-2.07209	-2.0717	-2.06305	-2.07096	-2.07294	-2.07278	-2.07074	-2.07125	-2.07089	-2.072	-2.07202	-2.07097	-2.0709	-2.07128	-2.05349	-2.07207	-2.07142	-2.07161	-2.07155	-2.07188	-2.0721	-2.07168	-2.07122	-2.07128	-2.07146	-2.07063	-2.06231
AT1G03110	6.72835	7.30298	6.99217	7.34784	7.15573	7.34462	7.30768	7.89393	8.43445	8.18624	7.92803	7.94064	7.77512	7.79418	7.90983	7.97885	8.04594	7.78814	8.06317	8.11144	8.15157	7.64935	7.98209	7.83228	7.92056	8.29761	8.27488	8.09561	7.93196	7.64607
AT1G03120	2.83438	2.48247	2.44446	2.70331	2.66138	2.60305	2.49795	2.8424	2.47601	2.62736	2.74454	2.69559	2.81318	2.48449	2.45318	2.76266	2.74295	2.60679	2.4838	2.87596	2.59913	2.78679	2.82012	2.64578	2.77988	2.94072	2.80282	2.84659	2.50274	2.62783
AT1G03130	11.722	12.9731	12.031	13.559	12.7449	12.7737	13.3167	13.4878	13.5706	13.2169	13.2051	13.4856	13.5922	13.5759	13.77	13.8776	13.6606	13.5998	13.0963	13.4396	13.2126	13.1403	13.1909	13.1541	13.2934	13.2138	13.1399	13.2922	13.3165	13.2228
AT1G03140	9.49592	9.36976	9.30686	9.52058	9.42281	9.23464	9.5945	9.75594	9.6501	9.83229	10.0529	9.7501	9.84267	9.79919	9.70267	9.85534	9.76942	9.80506	9.32975	9.65947	9.30496	9.5117	9.51505	9.3531	9.61175	9.48886	9.71444	9.50027	9.62895	9.77328
AT1G03150	7.96268	7.78175	7.8752	8.15101	7.87111	7.92283	7.75947	7.84909	8.02303	8.05659	8.1074	7.87209	7.93846	7.92806	7.86729	7.68885	8.0948	8.03959	7.77214	8.01729	7.66421	7.86373	7.83399	7.9932	7.88389	8.08247	8.05056	7.78469	7.72703	8.11256
AT1G03160	11.1715	11.4487	11.2433	11.579	11.4981	11.3468	11.2785	11.3577	11.2312	11.3118	11.1836	11.382	11.172	11.2389	11.2727	11.2485	11.2071	11.1033	11.4662	11.2404	11.453	11.2156	11.3004	11.4481	11.3408	11.2393	11.2252	11.2691	11.1981	11.2019
AT1G03165	4.27492	3.8919	4.0424	3.92218	4.0454	4.05039	4.10352	4.0543	4.29441	4.19759	4.15247	4.18397	3.87691	4.0446	4.10341	4.38903	3.7946	4.07963	4.04013	4.13809	4.22571	3.78392	4.385	4.01576	4.07092	4.10762	4.12673	3.78738	4.13155	4.45458
AT1G03170	4.41377	3.51461	4.38943	3.27061	3.60597	3.18668	3.50422	2.97441	3.01395	2.99555	3.02721	3.25056	2.87194	3.24592	3.12652	3.24983	2.98007	2.86801	3.35564	2.97634	2.87618	3.05889	3.12119	2.91574	3.32966	3.48116	3.26158	3.34547	3.18662	3.12773
AT1G03180	5.92197	5.72481	5.2277	5.91653	5.98507	5.65877	5.74347	5.38947	5.86959	5.66877	6.14019	5.73671	5.77678	5.72154	5.77547	5.8605	6.1759	6.05204	5.86313	6.45197	6.13345	6.1805	6.1004	6.13857	6.18867	6.33365	6.6336	6.39851	6.30156	6.02118
AT1G03190	8.31127	8.09247	8.38285	7.93625	8.11972	7.99958	7.91144	8.08116	8.12929	8.0979	8.29669	8.40065	7.91835	8.04456	8.26436	8.09089	7.93223	8.11786	8.16102	8.23139	8.01808	7.94646	8.0597	8.16983	8.2055	8.11316	8.14426	8.41526	7.81631	7.90328
AT1G03200	4.64792	4.34907	5.11896	4.09818	4.54578	4.24967	4.36102	3.96268	3.93077	4.1248	3.73427	4.13761	3.73381	3.96413	3.99011	4.21215	4.02272	3.93698	3.85224	3.51638	3.75295	3.94523	3.97438	3.98232	3.71436	3.69647	4.22072	4.03433	3.84449	3.98486
AT1G03210	8.57186	8.43296	8.37115	8.90882	8.49715	8.63967	8.21703	8.28783	8.50725	8.81749	9.33076	8.36674	9.2422	8.58668	8.62088	8.74085	8.41682	9.1005	8.34178	8.45169	8.79409	9.04063	8.97963	7.91327	8.66686	8.41242	8.67667	8.59528	8.74706	8.90777
AT1G03220	7.50188	8.04615	7.50206	8.92012	7.98558	8.22596	9.46847	9.71953	9.55656	10.2204	10.2698	9.64112	9.20992	9.04109	8.91016	9.39146	9.34388	9.22923	8.66657	8.93891	8.76291	8.51095	8.42604	8.56463	9.2747	8.81535	9.11284	8.97551	9.9609	8.91672
AT1G03230	7.0051	7.59448	6.96241	8.27605	7.57847	7.71876	8.15346	8.6211	8.52309	9.1329	9.30432	8.55533	8.88483	8.59292	8.55725	9.00221	8.94193	8.97996	8.22736	8.37747	8.49853	8.41383	8.32763	7.89715	8.79701	8.49596	8.65079	8.81916	8.94806	8.60899
AT1G03240	-1.56032	-1.60003	-1.57912	-1.5998	-1.57705	-1.60073	-1.57534	-1.60175	-1.60139	-1.55297	-1.59785	-1.59702	-1.59958	-1.57778	-1.59719	-1.59705	-1.59792	-1.60046	-1.59976	-1.59824	-1.59869	-1.59856	-1.59932	-1.57798	-1.59884	-1.59778	-1.59792	-1.59835	-1.59641	-1.59901
AT1G03250	9.19799	8.9499	9.11318	9.14192	9.15993	8.98725	9.04591	9.10546	9.01912	9.11121	9.14133	8.8203	9.21801	9.00475	9.12563	9.04139	9.01218	9.03546	8.99658	9.1396	9.03858	8.95447	8.98486	9.01819	8.85732	9.09399	9.16375	9.05477	9.06397	9.05912
AT1G03260	7.05086	7.187	7.25064	7.37835	7.31095	7.59561	7.47639	7.67326	7.34899	7.4768	7.51057	7.66568	7.6772	7.27855	7.31219	7.59462	7.62575	7.51766	7.55239	7.71664	7.51352	7.49012	7.47329	7.66465	7.44332	7.47932	7.32706	7.47147	7.70598	7.58285
AT1G03270	7.07781	6.91719	7.10676	7.02061	6.97289	7.15453	7.3032	7.04238	7.38317	7.25973	6.62924	7.20706	7.08425	6.93333	7.45804	7.27327	7.13801	6.76332	7.41731	7.04254	6.67173	7.23547	7.0326	7.34441	6.78364	7.13588	7.42417	7.28921	6.6477	6.88763
AT1G03280	10.4622	10.282	10.411	9.98503	10.2465	10.2909	10.4215	10.1214	10.1312	10.1577	10.2228	10.265	10.2056	10.1312	10.1026	10.0806	10.0539	10.07	9.95393	9.95223	10.0884	10.2245	10.1508	10.0072	10.1648	10.0403	10.0603	10.1208	10.2433	10.3146
AT1G03290	10.8933	10.3724	10.6918	10.5166	10.3894	10.4821	10.1202	10.1976	10.2215	10.4859	10.98	10.1592	10.81	10.5641	10.5726	10.2766	10.4314	10.6718	9.93857	9.91349	10.3027	10.7343	10.4889	9.70982	10.2242	9.87444	9.9821	10.127	10.5111	10.6561
AT1G03300	7.31678	7.00104	7.32036	6.78499	7.0083	7.38639	6.48283	7.1877	7.6068	6.90475	6.77505	7.02224	7.84189	8.09587	7.99271	7.75736	7.46347	7.6806	7.36086	7.42327	7.059	6.88777	6.98513	7.10871	7.23612	7.46452	7.34166	7.47812	7.1479	7.50247
AT1G03310	11.849	11.7577	11.7846	11.7116	11.7067	11.7879	11.2026	11.5485	11.2868	11.0831	10.8178	11.5402	11.2051	11.3364	11.5284	11.0748	11.0982	11.1772	11.8482	11.3347	11.5947	11.3939	11.4503	11.6379	11.2364	11.3407	11.3719	11.3655	11.0712	11.0815
AT1G03320	3.49723	3.53394	3.3728	3.76655	3.25612	3.33037	3.35722	3.33032	3.40658	3.43481	3.2762	3.48439	3.35786	3.43328	3.04665	3.32713	3.30794	3.16866	3.24053	3.68428	3.48612	3.195	3.18408	3.403	3.48144	3.40419	3.81607	3.49683	3.22835	3.31515
AT1G03325	0.575808	0.577537	0.577005	0.683137	0.617618	0.577138	0.579369	0.722507	0.640158	0.579746	0.578911	0.625084	0.615141	0.577775	0.624361	0.624974	0.578863	0.645507	0.6145	0.894559	0.578358	0.578443	0.577962	0.577655	0.691797	0.621953	0.806946	0.94866	0.579942	0.690224
AT1G03330	8.81942	8.79784	8.61687	8.82813	8.84299	8.76939	9.00584	8.93799	8.95499	8.89009	9.11947	8.85063	8.95506	8.73833	8.94835	9.03669	8.97523	8.79025	8.56502	8.95217	8.95955	8.74075	8.96712	8.96641	8.96524	8.9258	9.02425	8.89623	8.9053	9.05739
AT1G03340	7.25369	6.37336	6.90134	6.54993	6.37585	6.22729	6.21954	6.63235	6.1946	6.46667	6.69111	6.52434	6.421	6.46855	6.78548	6.57042	6.33904	6.44317	6.28006	6.44026	6.22239	6.61637	6.73832	6.28556	6.44541	6.68043	6.83048	6.66995	6.32152	6.4063
AT1G03350	9.98892	9.85486	9.90028	9.96246	9.97987	9.97512	9.88145	9.8848	9.80672	9.84852	10.1049	9.79597	9.85905	9.91618	9.76525	9.76981	9.89352	9.98947	9.94419	9.85947	9.85496	9.96258	9.95974	9.89202	10.0375	9.77022	9.85226	9.81824	10.2809	9.86467
AT1G03360	6.56878	6.7649	6.43822	6.6094	6.38565	6.74687	7.3619	7.73323	7.69875	7.11633	6.81635	7.26779	7.15263	7.47291	7.18959	7.22075	7.52584	7.29456	7.2035	7.46326	7.12679	7.05268	6.74893	7.20886	7.16371	7.90422	7.63844	8.00551	7.20915	6.99863
AT1G03365	9.6484	9.45298	9.62219	9.23023	9.39908	9.26971	9.39375	9.35027	9.18951	9.35573	9.2171	9.40859	9.23466	9.34939	9.44511	9.28057	9.22857	9.02807	9.30637	9.29974	9.39018	9.10091	9.16178	9.21059	9.10282	9.1359	9.22375	9.33965	9.04411	9.21886
AT1G03370	10.3035	10.3585	10.272	10.6429	10.2712	10.4322	10.8827	10.2153	10.3602	10.7748	11.1643	10.2896	10.8659	10.7099	10.6356	10.5263	10.7507	10.8924	10.3546	10.228	10.4762	10.6299	10.5205	10.0571	10.7291	10.4437	10.4005	10.5079	11.1574	10.8766
AT1G03380	11.0521	10.5665	10.9155	10.0719	10.6183	10.4401	10.1662	10.2675	9.64638	10.1015	10.0751	10.282	9.88552	9.9468	9.9959	9.78907	9.78281	9.99895	10.0691	9.59601	10.0512	9.83516	9.88014	10.0036	9.84116	9.4404	9.37898	9.54799	9.66044	9.9211
AT1G03390	-1.97937	-1.97726	-1.97786	-1.97712	-1.97655	-1.9777	-1.97547	-1.97835	-1.97812	-1.97514	-1.97588	-1.97536	-1.97698	-1.97701	-1.97547	-1.97538	-1.94831	-1.97753	-1.97709	-1.97613	-1.97641	-1.94871	-1.97681	-1.97713	-1.97651	-1.97584	-1.97593	-1.96239	-1.97497	-1.97662
AT1G03395	-2.07419	-2.07249	-2.07297	-2.07238	-2.07192	-2.07285	-2.07105	-2.07337	-2.07318	-2.07078	-2.07138	-2.07096	-2.07226	-2.07229	-2.05995	-2.07098	-2.07142	-2.0616	-2.07236	-2.07158	-2.07181	-2.07174	-2.07213	-2.07239	-2.07189	-2.07135	-2.04921	-2.07164	-2.07065	-2.07197
AT1G03400	8.69548	9.37354	9.03111	9.85484	9.41187	9.51305	8.74443	9.19172	9.21223	9.29285	9.61859	8.88422	10.0451	9.95616	9.81138	9.59137	9.813	9.89857	8.89225	9.02912	9.65423	9.71711	9.66693	8.62147	9.47443	9.22444	9.10928	9.29395	9.81634	9.74355
AT1G03410	9.38196	9.7713	9.82521	9.87319	9.82887	9.88047	9.53367	9.93967	9.98995	9.93437	9.60257	9.88076	10.0475	9.93447	9.9281	9.9213	9.95169	9.91022	9.77351	9.85955	9.99316	10.0785	9.94213	10.0856	10.2116	10.0793	9.98005	10.0233	9.99404	10.0275
AT1G03420	0	0	0	0	0	0	0	0	0	0	0	0	0	0	0	0	0	0	0	0	0	0	0	0	0	0	0	0	0	0
AT1G03430	9.37856	9.16679	9.26552	9.26042	9.07484	9.1404	8.91093	8.7549	8.58958	8.97359	9.05517	8.70873	9.2709	9.12373	9.06444	8.90658	8.99798	9.18167	8.56796	8.63795	8.94268	9.21414	9.00429	8.6896	9.17225	9.02982	8.8728	8.85888	9.32264	9.14464
AT1G03440	8.68373	8.85595	8.66693	8.99477	8.77382	8.69113	8.66138	8.51293	8.55965	8.45444	8.23455	8.29989	8.39845	8.72019	8.81553	8.90873	8.68426	8.58758	9.02312	8.95115	8.66958	8.73727	8.89829	8.89728	8.6684	8.70339	8.63189	8.78983	8.41256	8.3819
AT1G03445	1.60273	1.43437	1.40029	1.52964	1.47356	1.46233	1.44552	1.39966	1.53972	1.6692	1.40316	1.48662	1.53205	1.5896	1.62777	1.40401	1.44244	1.67599	1.4681	1.40277	1.43937	1.54351	1.50352	1.40127	1.5078	1.51767	1.44246	1.63861	1.49124	1.56919
AT1G03457	5.35987	6.19206	5.61866	6.29163	5.91867	5.95563	6.41802	6.00364	6.34051	5.84506	5.60347	5.61856	7.0678	7.47542	7.37542	7.65142	7.37565	6.69524	6.87741	7.44695	5.91497	6.49573	6.79524	6.72995	7.20976	7.1042	7.10989	6.5107	7.18847	6.73744
AT1G03470	6.55534	6.42897	6.58755	6.65548	6.39766	6.41748	6.46841	6.6258	6.91057	6.56901	6.36804	6.38599	6.84112	6.68297	6.61343	6.95985	6.76901	6.75744	6.87035	7.4311	6.76561	6.471	6.74099	6.71103	7.15895	6.92457	7.33768	6.91486	6.34858	6.62714
AT1G03475	11.4807	12.3445	11.4867	12.9194	12.4398	12.5207	12.114	12.554	12.7665	12.7738	12.5182	12.5111	12.9352	12.8159	12.7435	12.814	12.9109	12.7717	12.6387	13.0047	12.8934	12.7614	12.8494	12.7653	12.8693	13.0441	12.9698	13.0449	12.9485	12.8358
AT1G03490	-1.69566	-1.69242	-1.69333	-1.6922	-1.69133	-1.6931	-1.68967	-1.6941	-1.69374	-1.68916	-1.69031	-1.6895	-1.69199	-1.67084	-1.68967	-1.68953	-1.69038	-1.67164	-1.69216	-1.69068	-1.69112	-1.69099	-1.69173	-1.67103	-1.69127	-1.69024	-1.60559	-1.69079	-1.66771	-1.69143
AT1G03495	8.87066	6.44639	7.17504	5.78978	6.40569	7.04587	6.29219	6.5541	6.12625	6.15416	6.07651	6.3162	6.41985	6.40786	6.38533	6.35006	6.14054	6.39869	6.55246	6.13279	5.85573	6.26704	6.21443	6.67522	6.79199	6.52504	6.05786	6.01569	5.97785	6.19075
AT1G03502	-0.914106	-0.930253	-0.902957	-0.963755	-0.926871	-0.932226	-0.923148	-0.964073	-0.964017	-0.884397	-0.962138	-0.922855	-0.963715	-0.929076	-0.961003	-0.96075	-0.962263	-0.841313	-0.92948	-0.962807	-0.96355	-0.963362	-0.963668	-0.963758	-0.963579	-0.962022	-0.962254	-0.963001	-0.95964	-0.963611
AT1G03506	0.987133	0.921801	1.11702	0.957037	0.962814	0.951484	1.01465	1.02851	0.917241	1.13336	0.969982	1.25519	0.958439	0.886743	1.01462	1.01611	0.929758	1.07236	0.886646	0.967297	0.887438	0.887539	0.886966	0.8866	0.887324	0.888153	0.888044	0.887701	0.889327	0.887195
AT1G03510	5.19526	5.29608	5.10334	5.57517	5.46115	5.27453	5.5309	5.37886	5.39935	5.13861	5.01319	5.04817	5.56499	5.40605	5.41662	5.44197	5.45766	5.14451	5.38426	6.13976	5.51548	5.25556	5.59291	5.43607	5.81973	6.13361	5.5328	6.10065	5.57749	5.51014
AT1G03515	0	0	0	0	0	0	0	0	0	0	0	0	0	0	0	0	0	0	0	0	0	0	0	0	0	0	0	0	0	0
AT1G03520	8.55255	8.5061	8.68112	8.23729	8.441	8.44424	8.52352	8.22736	8.30461	8.20044	8.34046	8.45825	8.30553	8.20285	8.23235	8.43814	8.33754	8.37779	8.3276	8.34133	8.36642	8.01822	8.11833	8.26334	8.15716	8.10288	7.92201	8.26818	8.24891	8.30305
AT1G03530	8.49041	8.42643	8.46248	8.40726	8.41875	8.45878	8.74668	9.21384	9.15173	8.69945	8.6401	9.02791	8.61626	8.84408	8.48482	8.78115	8.97001	8.49512	8.77033	8.88816	8.92366	8.33612	8.43582	8.62469	8.62956	9.1494	8.94353	9.08263	8.61216	8.40132
AT1G03540	6.12576	6.01509	6.12772	6.09763	5.97749	5.77981	5.97008	6.05993	6.25858	6.14278	5.90389	5.58503	5.87874	6.25052	5.79623	5.9788	6.34979	6.19448	6.22481	6.6338	5.81603	6.19906	5.95208	6.29215	6.10125	6.13837	6.33307	6.3618	6.07215	5.92414
AT1G03545	9.10885	8.14665	9.28472	7.4614	8.10696	7.99139	8.19317	7.7114	7.50465	7.29256	7.40717	7.61029	7.53862	7.7501	7.94013	7.82955	7.68299	7.56342	7.76649	7.54424	7.93644	8.08338	7.67457	7.91182	7.59128	7.75168	7.56337	7.83315	7.67564	7.7252
AT1G03550	9.19892	8.12495	9.34649	7.74498	8.08035	8.04669	8.30721	7.85905	7.66487	7.45321	7.53608	7.61082	7.83046	8.03941	8.04419	8.09484	8.02985	7.83081	7.92562	7.73573	8.14284	8.21761	7.69277	7.994	7.76611	7.79518	7.79853	8.17146	7.6996	7.83672
AT1G03560	8.46006	8.54673	8.57412	8.28957	8.55229	8.42377	8.38473	8.488	8.48349	8.55087	8.26769	8.34565	8.31628	8.32367	8.41003	8.33666	8.20254	8.15027	8.54536	8.6582	8.58235	8.64862	8.14618	8.50401	8.53621	8.40426	8.39911	8.50758	8.3999	8.55258
AT1G03570	0	0	0	0	0	0	0	0	0	0	0	0	0	0	0	0	0	0	0	0	0	0	0	0	0	0	0	0	0	0
AT1G03580	2.04856	2.17645	2.41691	1.94476	1.94631	1.94328	2.35951	2.50168	1.94227	2.31094	2.31212	2.04152	2.09022	2.08968	2.32917	2.19933	2.11175	2.0145	1.94483	1.99046	1.9467	1.94693	2.12671	1.98272	1.94643	2.37154	1.94812	2.0304	2.2117	2.06207
AT1G03590	9.11854	8.8375	8.91998	8.88919	8.88803	8.79988	9.3846	8.64392	8.82634	8.53691	8.61059	8.91509	8.8027	8.92242	8.9048	9.03629	9.07212	8.92235	8.84894	8.87634	8.29563	8.79336	8.83286	8.76996	9.09896	8.77606	8.82522	8.59709	8.98382	8.80638
AT1G03600	10.9884	12.3886	11.3264	12.8585	12.5003	12.4448	12.3548	12.8819	12.7791	12.7475	12.3322	12.7435	12.9135	12.8111	12.8111	12.9165	12.7921	12.8214	12.473	12.584	12.7861	12.7621	12.7613	12.83	12.775	12.8119	12.6519	12.6847	12.8477	12.7578
AT1G03610	8.67931	8.70951	8.8252	8.54034	8.75565	8.67665	9.43278	8.99838	8.90885	8.8681	8.69102	9.13362	8.92511	8.66443	8.60345	8.80284	8.50017	8.93888	8.45621	8.22281	8.36011	8.45064	8.27207	8.63883	8.6542	8.08813	8.1723	8.01914	8.3075	8.59286
AT1G03620	4.38136	4.34087	4.22081	4.07792	4.45601	4.04191	4.42061	4.02145	4.21691	3.85433	3.72218	4.14827	3.83186	4.02251	4.09311	3.62246	3.78783	4.07159	3.97344	3.87067	3.76883	4.08556	3.96582	3.6501	3.63286	3.75813	3.4829	3.74498	3.67486	4.24435
AT1G03630	11.5506	12.4004	11.842	12.8227	12.5141	12.5067	12.1723	12.5338	12.5555	12.3552	11.8935	12.3925	12.5251	12.6312	12.7343	12.5683	12.6367	12.4561	12.7338	12.6838	12.6931	12.3261	12.6386	12.6976	12.5557	12.7828	12.6421	12.7372	12.6792	12.4504
AT1G03640	-2.35977	-2.35927	-2.35941	-2.35924	-2.3591	-2.35938	-2.35884	-2.35953	-2.35948	-2.35545	-2.35894	-2.35881	-2.3592	-2.35921	-2.35884	-2.35882	-2.35895	-2.35933	-2.35923	-2.359	-2.35907	-2.35905	-2.35916	-2.35924	-2.35909	-2.35893	-2.35895	-2.35901	-2.35872	-2.35911
AT1G03650	5.73275	5.73345	5.62735	5.87381	5.98811	5.74639	5.95513	5.97283	5.90955	5.98735	6.33302	6.05884	6.35858	6.31714	6.10921	6.40787	6.12996	6.22799	5.94591	6.39161	6.00159	6.03295	6.24845	5.96398	6.44176	6.5113	6.17314	6.10196	6.08552	6.19817
AT1G03660	3.18995	3.38968	3.06745	3.47254	3.19798	3.34539	3.2648	3.21572	3.1928	3.51764	3.48017	3.47588	3.57369	3.2851	3.14053	3.50545	3.35549	3.2682	3.25111	4.06833	3.03997	3.34018	3.15566	3.3679	3.76918	3.59075	3.95783	3.90182	3.31965	3.59443
AT1G03670	-1.2343	-1.23298	-1.11569	-1.23265	-1.23132	-1.23397	-1.2288	-1.23411	-1.23406	-1.22803	-1.22977	-1.09962	-1.23232	-1.23239	-1.2288	-1.22859	-1.22987	-1.23361	-1.23259	-1.23034	-1.231	-1.23081	-1.1997	-1.23268	-1.23122	-1.22967	-1.22987	-1.10158	-1.22764	-1.23148
AT1G03680	12.6146	12.8976	12.625	13.1278	13.1459	13.0346	12.854	13.1911	12.974	12.9434	12.7557	13.1215	13.1318	13.0605	13.0741	12.8999	13.0145	13.0008	12.8969	13.0044	13.0627	12.8781	12.9866	12.9798	12.8983	12.8929	12.8252	12.95	13.0569	12.8606
AT1G03687	7.5473	8.0143	7.72664	8.03876	7.82026	7.75684	8.01953	8.11805	8.21211	8.08245	7.96664	8.09414	8.02404	8.2482	8.03993	8.41624	8.34176	8.10702	8.13806	8.41133	8.20608	8.06953	8.30072	8.30914	8.2177	8.33019	8.59788	8.57366	8.22133	8.0772
AT1G03700	-1.97861	-1.92986	-1.97732	-1.9767	-1.97621	-1.97719	-1.97529	-1.97775	-1.97755	-1.97501	-1.97565	-1.9752	-1.97658	-1.9766	-1.9753	-1.97522	-1.97569	-1.96531	-1.97667	-1.97585	-1.9761	-1.97603	-1.97644	-1.97671	-1.97618	-1.97561	-1.97568	-1.97591	-1.97487	-1.97627
AT1G03710	1.96464	2.11783	1.89503	1.96972	1.86414	1.8614	1.86703	1.86	1.92492	2.00276	2.02712	2.0384	1.90097	1.97145	1.86703	2.18042	2.22137	1.93105	1.90016	2.46125	2.08293	1.94481	2.13185	2.1757	2.08038	2.02802	2.02623	2.05536	2.22856	1.86397
AT1G03720	0	0	0	0	0	0	0	0	0	0	0	0	0	0	0	0	0	0	0	0	0	0	0	0	0	0	0	0	0	0
AT1G03730	7.47822	7.31197	7.59144	7.17448	7.19645	7.32002	9.13347	7.65984	7.47314	7.64345	8.04491	7.67089	7.48089	7.50969	7.53167	7.78099	7.47442	7.67677	7.32146	7.0888	7.32433	7.58558	7.58739	7.30572	7.2891	7.1963	7.38923	7.46267	8.3657	7.76611
AT1G03740	10.4811	9.9863	10.3572	9.7808	10.0708	10.0189	10.9942	10.2945	9.92297	10.6904	11.2508	10.3942	10.3718	10.2377	10.1043	10.1253	10.0016	10.3215	9.48001	9.4002	9.60067	9.62544	9.60074	9.28283	9.63692	9.23464	9.39566	9.39642	10.0801	9.94044
AT1G03743	-2.26394	-2.2633	-2.26348	-2.26326	-2.26309	-2.26344	-2.26276	-2.25534	-2.26356	-2.26267	-2.26289	-2.26273	-2.26322	-2.26323	-2.26277	-2.26274	-2.2629	-2.26338	-2.26325	-2.26296	-2.26305	-2.26302	-2.26317	-2.26326	-2.26308	-2.26288	-2.2629	-2.26298	-2.26262	-2.26311
AT1G03746	-2.07366	-2.0722	-2.07261	-2.07211	-2.07171	-2.07251	-2.07097	-2.05391	-2.0728	-2.07074	-2.07126	-2.07089	-2.07201	-2.07203	-2.07097	-2.07091	-2.07129	-2.07239	-2.07209	-2.07142	-2.07162	-2.05251	-2.0719	-2.07212	-2.07169	-2.07123	-2.07128	-2.07147	-2.07063	-2.07176
AT1G03750	8.16082	7.64579	7.95601	7.47912	7.62604	7.34259	7.43413	7.52719	7.04084	7.68906	7.92824	7.50622	7.6222	7.45565	7.59115	7.5156	7.52868	7.63401	7.56198	7.80688	7.41646	7.75321	7.44536	7.42089	7.5502	7.53437	7.32343	7.71736	7.37103	7.67625
AT1G03760	7.36867	7.30713	6.91587	6.88431	7.04243	6.97799	7.31555	7.49948	7.44535	7.09925	7.84526	7.42452	7.55071	7.46324	7.58931	7.41094	7.27816	7.5386	7.33737	7.45692	7.37059	7.37038	7.43826	7.19205	7.31661	7.48283	7.24141	7.51544	7.58277	7.14696
AT1G03770	6.46999	6.48726	6.61747	5.89187	6.08969	6.50365	6.67491	6.36805	6.5113	6.76917	6.73373	6.34089	6.42233	6.48445	6.53543	6.26793	6.63765	6.37905	6.4749	6.24999	6.0244	6.65242	6.26502	6.7621	6.56373	6.4176	6.50297	6.72515	6.50246	6.49535
AT1G03780	5.90013	6.55554	6.29574	7.32933	6.93681	6.79614	6.81946	6.76406	7.45267	6.91346	6.44006	6.42394	6.85726	7.01892	6.98684	7.49074	7.41907	7.11829	7.87539	8.46217	6.94536	7.26757	7.3208	7.49881	8.04604	7.95724	8.34452	7.72974	6.59896	6.77939
AT1G03790	-2.26412	-2.26339	-2.26359	-2.26334	-2.26314	-2.26354	-2.26276	-2.26377	-2.26369	-2.26264	-2.2629	-2.26272	-2.26329	-2.25845	-2.26276	-2.26273	-2.26292	-2.25864	-2.26333	-2.26299	-2.26309	-2.26306	-2.26323	-2.26334	-2.26312	-2.26289	-2.26292	-2.26301	-2.26258	-2.26316
AT1G03800	3.48711	3.14112	3.18008	3.36113	3.52757	3.46105	3.1201	3.02679	3.06072	3.31076	3.33977	3.1228	3.08453	2.97738	3.08001	3.68755	3.36608	2.93599	3.14583	3.10398	2.94204	3.62344	3.62963	3.59033	3.43972	3.42477	3.18056	3.35342	3.17303	3.30745
AT1G03810	-2.35964	-2.35922	-2.35934	-2.35919	-2.35908	-2.35931	-2.35886	-2.35944	-2.35939	-2.35879	-2.35894	-2.35884	-2.35916	-2.35917	-2.35886	-2.35884	-2.35895	-2.35927	-2.35918	-2.35899	-2.35629	-2.35903	-2.35913	-2.35919	-2.35907	-2.35893	-2.35895	-2.35901	-2.35876	-2.35909
AT1G03820	6.26432	7.07596	6.18414	7.36094	7.00639	7.44357	6.27018	6.65603	6.94033	6.56184	6.09174	6.01254	6.68023	6.79564	6.91679	6.55876	7.22099	6.5548	7.0105	7.45343	7.22255	7.28252	6.80396	7.25834	7.25979	7.32565	6.93668	7.35598	6.72951	6.79758
AT1G03830	7.80368	8.03308	8.12806	7.93974	8.15686	7.87591	8.39774	8.56212	8.54881	8.15697	7.98766	8.46361	8.25262	8.3368	8.46369	8.39727	8.70315	8.3261	8.64584	8.58473	8.50248	8.23401	8.17493	8.34339	8.47731	8.7197	8.73593	8.66592	8.0931	8.20959
AT1G03840	4.37847	3.7484	4.02266	3.77849	3.76421	3.93625	3.26164	3.42773	3.40498	3.2645	3.30401	3.44269	3.49903	3.64007	3.62117	3.55646	3.82427	3.24565	3.92323	3.73638	3.86488	3.61476	3.96114	4.02734	3.94296	3.92391	3.79942	3.42034	3.67685	3.51138
AT1G03850	2.77673	2.88503	2.99067	3.08726	2.89839	2.78838	2.80724	3.10468	2.94697	2.98059	4.58193	3.15777	4.15764	3.42087	2.8655	3.07021	3.64025	3.9805	3.08829	3.30249	2.79879	3.29157	2.89335	3.0503	2.89917	2.91249	3.17295	3.12312	2.93094	3.92233
AT1G03860	9.9945	9.88668	9.79329	9.90225	9.89966	9.87047	10.19	10.1327	10.3844	10.2687	10.4268	10.2283	10.3455	10.2909	10.2408	10.1499	10.4069	10.3327	10.3651	10.5825	10.3653	10.323	10.4813	10.2994	10.3737	10.7188	10.7538	10.5982	10.4679	10.4169
AT1G03870	8.32357	8.93381	8.49058	8.92066	9.02068	9.23626	7.44109	8.40745	8.74553	7.65226	7.25119	7.95167	9.53084	9.66638	9.35474	9.19077	8.8716	8.69368	8.2963	8.81911	9.44715	8.58343	8.14129	9.08226	8.22887	8.28507	7.92608	8.1181	9.05856	9.80934
AT1G03880	-1.88489	-1.88231	-1.88304	-1.88214	-1.88144	-1.88285	-1.88011	-1.88364	-1.88336	-1.87971	-1.88062	-1.87998	-1.88196	-1.882	-1.88012	-1.88	-1.88068	-1.88264	-1.8821	-1.88092	-1.88127	-1.88117	-1.88176	-1.88215	-1.88139	-1.88057	-1.77921	-1.88101	-1.87951	-1.88152
AT1G03890	0	0	0	0	0	0	0	0	0	0	0	0	0	0	0	0	0	0	0	0	0	0	0	0	0	0	0	0	0	0
AT1G03900	10.6025	10.7077	10.5507	10.7337	10.7454	10.7337	10.8326	10.7617	10.7195	10.9794	11.221	10.8635	10.8611	10.669	10.6127	10.6076	10.4558	10.8648	10.5477	10.5285	10.656	10.8438	10.7371	10.5738	10.5829	10.5125	10.5393	10.5115	10.8354	10.9003
AT1G03905	6.84324	5.83883	6.47463	5.83814	6.13648	6.21751	6.53425	6.26693	5.89342	6.88404	7.11464	6.28362	5.89131	6.08975	6.07714	6.12606	5.96321	5.99408	6.30032	6.5237	5.97112	6.3302	6.31354	6.40901	6.41559	6.19893	5.94928	5.93752	6.49161	6.19262
AT1G03910	10.4871	10.4048	10.3511	10.3065	10.4455	10.3053	10.3959	10.5836	10.5009	10.5407	10.58	10.5072	10.3763	10.4863	10.2449	10.4552	10.4712	10.472	10.5089	10.688	10.5055	10.4331	10.4213	10.3749	10.6648	10.5927	10.5941	10.6409	10.6214	10.4213
AT1G03920	5.54672	5.64919	5.59196	5.68456	5.07491	5.56272	5.62204	5.26973	5.53485	5.32787	5.43002	5.30995	5.00267	5.69578	5.26035	5.20246	5.7103	5.91061	5.62064	5.89977	5.69839	5.71826	5.79829	5.60515	5.65349	5.57244	5.81594	5.4659	4.84065	5.47301
AT1G03930	10.1951	10.5041	10.3311	10.413	10.5811	10.4391	10.5868	10.7531	10.6684	10.6484	10.4969	10.7505	10.7221	10.5327	10.4861	10.5584	10.5644	10.6063	10.5444	10.538	10.7431	10.7079	10.4769	10.7005	10.7217	10.4678	10.488	10.5247	10.629	10.622
AT1G03935	4.51956	4.51851	4.76825	4.4253	4.25547	4.48396	5.10561	4.85997	4.52685	4.04048	4.63059	5.03295	4.13115	4.37643	4.70087	4.49626	4.00514	4.30093	4.04472	3.88979	4.07768	4.16687	3.86738	3.85727	4.01236	3.85985	3.85726	4.17431	3.84236	3.94313
AT1G03940	10.0954	7.08783	7.84932	6.54299	6.73547	7.76551	7.01369	6.92689	6.65841	6.18934	6.35611	6.83532	6.49072	6.55606	6.71658	6.4114	6.51256	6.39815	7.61623	6.69658	6.88769	6.58518	6.80833	7.52789	7.52793	6.73074	6.76668	6.47064	6.44221	6.54204
AT1G03950	8.85612	8.69147	8.8925	8.46832	8.56626	8.67929	8.68993	8.39278	8.14486	8.22054	8.59932	8.45221	8.33637	8.1093	8.24352	8.3177	8.02498	8.20479	8.02833	8.02417	8.28242	8.20612	8.32098	7.95565	7.83346	8.15942	7.7197	7.64926	8.40464	8.24978
AT1G03960	8.84161	8.57095	8.93253	8.42318	8.48841	8.48165	8.56304	8.46277	8.5943	8.43745	8.5158	8.63713	8.31666	8.41784	8.39087	8.56394	8.4564	8.52174	8.42426	8.43027	8.70057	8.43469	8.22757	8.52167	8.40855	8.42681	8.6071	8.50891	8.14753	8.37201
AT1G03970	9.17233	8.82115	9.07272	8.61812	8.86242	8.83204	9.53714	8.88198	8.8129	8.7988	8.99593	8.98057	8.78655	8.72294	8.76641	8.76901	8.45627	8.79138	8.2778	8.39018	8.33798	8.57079	8.56303	8.6448	8.48874	8.4236	8.34666	8.12366	8.77797	8.73123
AT1G03980	3.04087	3.29651	3.4284	3.359	3.02661	3.25256	3.03429	3.17628	3.48195	3.08735	3.20375	3.25776	3.49553	4.21494	3.36414	3.6616	3.76241	3.65565	3.30246	3.1585	3.55038	3.69303	3.37168	3.68127	3.22404	3.16467	3.20267	3.78406	3.60647	3.40849
AT1G03982	0	0	0	0	0	0	0	0	0	0	0	0	0	0	0	0	0	0	0	0	0	0	0	0	0	0	0	0	0	0
AT1G03987	0.388662	0.25495	0.396923	0.353915	0.295251	0.219708	0.221344	0.219305	0.219446	0.310284	0.221008	0.221433	0.220194	0.220174	0.221342	0.221419	0.220972	0.219819	0.220115	0.371371	0.296605	0.220664	0.220311	0.255601	0.220531	0.262788	0.220975	0.220763	0.468319	0.362558
AT1G03990	6.66606	6.40388	7.00742	6.50266	6.42517	6.41553	6.41531	6.16488	6.0985	6.29918	6.11275	6.27581	6.54041	6.24065	6.69358	6.45493	6.41308	5.95441	6.39029	6.28304	6.59081	6.35052	6.26097	6.22736	6.68454	6.07791	5.70684	6.21135	6.19119	6.45107
AT1G03993	7.26031	7.10834	6.99114	6.84463	6.95633	6.70513	6.87191	6.90649	7.04588	6.86098	6.97004	7.00474	6.87399	7.0414	7.07991	6.69011	6.77859	6.71746	7.27577	6.76416	6.5956	6.59539	6.59681	7.03135	6.72919	6.27916	6.67603	6.82594	6.69547	6.88353
AT1G03997	0.381687	0.349683	0.312914	0.280745	0.281176	0.280333	0.445928	0.310567	0.311648	0.56077	0.323592	0.282165	0.28085	0.280829	0.282068	0.28215	0.281676	0.280451	0.280765	0.322146	0.49264	0.494718	0.318279	0.350868	0.281208	0.363911	0.281678	0.281454	0.282516	0.319355
AT1G04000	8.2623	8.14785	8.28239	7.94716	8.21994	8.16585	7.7836	7.74699	7.65167	7.54814	7.6978	7.75347	7.77589	7.78382	7.50843	8.02492	7.74414	7.30842	7.85329	7.91926	7.95877	8.10489	7.95459	7.64717	7.85494	7.44574	7.53609	7.61951	7.72473	8.06987
AT1G04003	0	0	0	0	0	0	0	0	0	0	0	0	0	0	0	0	0	0	0	0	0	0	0	0	0	0	0	0	0	0
AT1G04007	8.18086	7.63547	7.94212	7.71986	7.84539	7.82242	8.0091	7.74217	7.62734	7.85427	7.70926	7.77106	7.65024	7.5466	7.5911	7.70648	7.63237	7.48702	7.54961	7.79512	7.73392	7.50182	7.47432	7.53098	7.8321	7.6914	7.69472	7.86088	7.60197	7.50305
AT1G04010	8.61152	8.47651	8.56804	8.62657	8.35734	8.51021	9.01106	8.51229	8.38834	8.59765	8.70511	8.64388	8.4563	8.6482	8.70239	8.68411	8.49038	8.55238	8.9226	8.62885	8.55088	8.77137	8.84031	8.67274	8.67821	8.47858	8.63092	8.4523	8.46591	8.43444
AT1G04013	8.3228	8.78042	8.34635	8.89796	8.77075	8.79918	8.57566	8.85017	8.75405	8.68374	8.43501	8.82408	8.74855	8.73288	8.67925	8.76967	8.50923	8.93076	8.31632	8.59914	8.37609	8.47659	8.71648	8.69966	8.61749	8.71166	8.48653	8.40664	8.70616	8.61487
AT1G04017	5.95221	5.83916	5.86089	5.86368	5.70395	5.64947	5.77738	5.64859	6.12054	5.39256	5.66384	5.96154	5.624	5.59353	5.8873	6.08647	5.65975	5.41475	5.38226	6.34368	5.89032	6.15852	5.79293	5.92385	5.77308	6.01569	6.10977	5.91192	6.06202	5.75008
AT1G04020	6.70935	8.33502	6.68981	8.92059	8.47687	8.87016	7.38015	8.54465	8.78375	8.77529	8.75484	8.27733	8.88797	8.8399	8.79299	8.86296	8.99001	8.96773	9.23016	8.67495	8.87762	8.92282	8.88823	8.90707	8.74864	9.05965	8.95881	9.09264	8.82787	8.62087
AT1G04023	5.89499	6.22019	6.05214	6.3855	6.30557	6.06753	5.9572	6.31803	5.95934	6.28609	6.43048	6.14973	6.12255	5.95019	6.0774	6.20578	6.20169	5.92243	6.26342	6.14924	6.30294	5.8339	6.26831	6.19901	6.21972	6.11206	6.04411	6.28106	6.15326	5.96419
AT1G04030	9.09944	10.2294	9.525	10.4992	10.0673	10.1744	9.48624	10.0432	10.1814	10.1895	9.63789	9.74344	10.1336	10.1655	10.0341	10.0039	9.83636	9.88627	9.60331	10.0394	10.4419	10.2657	9.70848	10.0306	9.46508	9.78225	9.86605	9.88253	10.667	10.5163
AT1G04033	-1.78931	-1.78671	-1.78744	-1.75257	-1.78584	-1.78726	-1.78451	-1.78806	-1.78777	-1.7841	-1.78502	-1.78438	-1.78637	-1.76942	-1.78451	-1.7844	-1.78508	-1.78705	-1.78651	-1.76834	-1.78567	-1.78557	-1.78616	-1.7356	-1.78579	-1.78497	-1.78507	-1.78541	-1.7839	-1.78592
AT1G04037	5.00274	5.05595	4.7098	4.74767	5.01873	4.89352	4.96276	4.78842	4.70603	4.43114	4.72888	4.6805	4.34086	4.52943	4.71711	4.47709	4.57332	4.6323	4.82955	4.67075	4.65112	4.73523	4.91202	4.76312	4.68426	4.27135	4.47374	4.55651	4.83811	4.61703
AT1G04040	9.91031	11.4181	10.2629	11.5554	11.2389	11.2904	10.1756	11.1577	11.2582	11.2749	10.5808	10.8246	11.2502	11.3944	11.0771	10.8765	10.9766	10.943	10.8153	11.0555	11.5148	11.1242	10.7636	11.1132	10.3306	10.7903	10.6938	10.9304	11.8071	11.4572
AT1G04043	-1.50281	-1.49984	-1.50086	-1.4996	-1.47507	-1.5006	-1.49678	-1.5017	-1.4542	-1.47267	-1.49749	-1.4966	-1.49936	-1.49941	-1.49679	-1.49663	-1.49757	-1.5003	-1.35824	-1.49791	-1.4984	-1.49825	-1.49908	-1.49962	-1.49856	-1.49742	-1.49757	-1.49803	-1.49594	-1.49874
AT1G04047	7.77445	7.08364	7.72077	6.68295	7.14102	7.2284	7.51454	6.91535	6.71558	6.88745	6.80851	6.77618	6.69893	6.67265	6.93466	6.55759	6.65769	6.88783	6.43768	6.53983	6.26218	6.80338	6.63808	7.12921	6.54758	6.63941	6.50966	6.6369	6.80285	6.5729
AT1G04050	6.9634	7.05257	7.22371	6.39831	6.73989	6.67009	6.41062	6.35701	6.43972	5.91706	5.91163	6.37833	6.64374	6.46054	6.60462	6.39859	6.13559	6.44364	6.60996	6.65358	6.78134	6.57565	6.28368	6.59124	6.52315	6.20429	6.47189	6.36538	6.54696	6.58294
AT1G04053	4.414	4.3078	4.28871	4.25644	4.04442	4.24158	4.40663	4.24013	4.59832	4.61341	4.42025	4.49915	4.62526	3.87646	4.28873	4.15855	4.10166	4.44683	4.4792	3.93704	4.58033	4.1102	4.06034	4.3906	4.01722	4.5927	4.26094	4.03023	3.81421	4.24319
AT1G04057	3.7416	4.05902	3.87069	3.97199	3.6778	3.76774	3.52873	3.88455	4.00531	3.97008	3.9032	4.1669	3.91658	3.74632	3.81149	3.87471	3.97507	3.72571	3.91044	4.19042	3.92435	3.82872	3.8066	3.86367	3.73843	3.85194	4.02157	4.02699	3.89517	4.00165
AT1G04063	-2.25974	-2.25909	-2.26349	-2.26327	-2.26309	-2.26345	-2.26276	-2.26364	-2.26357	-2.26266	-2.26289	-2.26273	-2.26323	-2.26323	-2.26276	-2.26274	-2.2629	-2.26339	-2.26326	-2.26297	-2.26305	-2.26303	-2.26317	-2.26327	-2.26308	-2.26288	-2.2629	-2.26299	-2.26261	-2.26311
AT1G04067	4.85917	4.9502	4.63059	4.77087	4.86574	4.81107	4.4582	5.01206	4.79541	4.67383	4.27517	5.01353	4.8822	4.88	4.72504	4.52295	5.1073	4.67005	4.55451	5.26077	4.76569	4.89996	4.75649	5.04317	4.79704	5.02308	4.84023	4.91036	4.93383	4.7513
AT1G04070	6.57146	6.48786	6.30486	5.84182	6.58298	6.57104	6.53791	6.5893	6.30154	6.2475	6.77622	6.27485	6.33655	6.50087	6.40991	6.24855	6.19278	6.71961	6.12415	6.59998	6.3969	6.46027	6.27803	6.41512	6.54096	6.67965	6.74325	6.49234	6.65747	6.49659
AT1G04073	6.60983	6.50951	6.77293	6.52484	6.2818	6.52318	6.53355	6.41545	6.59579	6.51702	6.32612	6.78858	6.68429	6.46133	6.48134	6.95642	6.79867	6.66891	6.3015	7.02088	7.07337	6.58702	6.69619	6.507	6.81429	6.89364	7.11285	6.95915	6.26295	6.60472
AT1G04077	6.78943	6.76679	7.0361	7.44064	6.94905	6.52047	7.31973	7.19803	7.27216	7.07747	6.79523	7.01827	7.45402	7.37172	7.64696	7.7087	7.56444	7.46529	7.9331	7.74945	7.42599	7.95461	7.79392	7.63636	7.54898	7.50304	7.60611	7.85571	6.94366	7.38062
AT1G04080	11.3386	11.1666	11.3482	11.2101	11.1983	11.1941	11.5648	11.3696	11.3613	11.2549	11.3516	11.3788	11.4019	11.3775	11.303	11.4702	11.4739	11.3199	11.5657	11.3992	11.4417	11.3177	11.3271	11.2942	11.2892	11.5034	11.4003	11.5372	11.4416	11.4494
AT1G04083	7.65651	7.58741	7.35545	7.75706	7.82242	7.50313	7.71359	7.94064	7.89451	7.83627	7.96849	7.69699	7.66878	7.64014	7.58237	7.74937	7.89472	7.68632	7.65037	7.90328	7.66135	7.74184	7.92028	7.6819	7.89411	7.87852	7.82689	7.87136	7.79104	7.86928
AT1G04087	0	0	0	0	0	0	0	0	0	0	0	0	0	0	0	0	0	0	0	0	0	0	0	0	0	0	0	0	0	0
AT1G04090	3.88906	4.37069	3.89787	3.92631	4.08662	3.6571	4.02808	3.90444	4.27744	3.82685	4.417	4.28078	4.24233	4.45534	4.62862	4.37145	4.31138	4.10458	4.46449	4.25428	3.82623	4.54079	4.3498	4.21222	4.18539	3.94763	4.03639	4.29325	4.4443	4.40017
AT1G04093	0.849538	0.836728	0.566996	0.534536	0.574081	0.567771	0.73878	0.53351	0.654703	0.536514	0.578088	0.58144	0.534664	0.534638	0.623059	0.703749	0.535673	0.534177	0.57101	0.535473	0.535193	0.685226	0.534816	0.701705	0.535101	0.535763	0.535677	0.535403	0.5367	0.534998
AT1G04097	8.6782	8.49243	8.43048	8.27281	8.53425	8.50378	8.2216	8.41045	7.98656	8.46999	8.48167	8.37579	8.12347	8.18919	8.49256	8.26379	7.79066	8.02105	7.83031	7.59667	8.03865	7.30864	7.86549	7.75291	7.54052	7.53679	7.33881	7.63716	7.78114	7.92111
AT1G04100	7.11637	6.71823	6.77006	6.55817	6.68056	6.9707	6.71319	6.38445	6.15842	6.87052	6.78028	6.30892	6.49225	5.97244	6.40779	6.37503	6.24941	6.08761	6.30193	5.91008	6.24363	6.4026	6.31297	6.42725	5.87639	6.79224	6.10175	5.93443	6.49386	6.19
AT1G04103	-0.939724	-1.08028	-1.08042	-1.08025	-1.07924	-1.01861	-1.07649	-1.08054	-1.08048	-1.07565	-1.07754	-1.07621	-1.08021	-1.08022	-1.07649	-1.07626	-1.07766	-1.04816	-1.08024	-1.07817	-1.07889	-1.07868	-1.07991	-1.08025	-0.824356	-1.07744	-1.07765	-1.07835	-1.07522	-1.07941
AT1G04105	5.85619	5.39333	5.56631	5.56313	5.58372	5.60107	5.09658	5.28614	5.47934	5.61803	5.69634	5.32824	5.62074	4.85757	5.2242	5.52337	5.01844	5.46728	5.06344	5.3639	5.25828	5.15737	5.49791	5.45573	5.25054	5.43567	5.10731	5.32584	5.60588	5.19023
AT1G04110	6.51385	7.33276	6.13335	8.18357	6.57772	6.78595	7.38853	7.19185	8.05819	7.17214	7.38933	6.58114	7.0347	7.84214	7.78235	8.12017	8.40462	8.01198	8.62537	8.70182	7.08314	7.47381	8.26322	8.14107	8.41457	8.71269	8.27711	8.37122	7.84778	7.43297
AT1G04117	6.33035	6.3707	6.33082	6.60019	6.30431	6.42297	6.3473	6.31589	6.57325	6.42524	6.32434	6.64077	6.25938	6.32096	6.54281	6.25445	6.50002	6.34149	6.45269	6.44271	6.42027	6.25672	6.20719	6.11175	6.43585	6.48333	6.48282	6.62201	6.30857	6.02077
AT1G04120	11.459	11.3339	11.4643	11.2828	11.3233	11.3033	11.3578	10.9326	10.8376	10.9694	11.0341	10.8454	10.7377	10.8656	10.8861	10.828	10.7897	10.8488	11.2942	10.889	10.7606	10.938	11.0743	11.1386	10.9429	10.9055	10.8664	10.8588	10.7873	10.8001
AT1G04123	0.886462	0.807607	0.873403	0.807765	0.808434	0.96689	0.80982	0.806461	0.839474	0.810275	0.852613	0.809967	0.916637	0.807895	0.855404	0.856043	1.16476	0.908968	1.06765	0.808955	0.808599	0.808702	0.80812	0.80775	0.923484	0.809323	1.03987	0.890274	0.810511	1.24178
AT1G04127	-2.07427	-2.07254	-2.07303	-2.07242	-2.07195	-2.0729	-2.07106	-2.07343	-2.07324	-2.07079	-2.04868	-2.05961	-2.0723	-2.06097	-2.07106	-2.07099	-2.07144	-2.07276	-2.0724	-2.07161	-2.07184	-2.07177	-2.07217	-2.07243	-2.07192	-2.07137	-2.07144	-2.07166	-2.07065	-2.07201
AT1G04130	8.05806	7.99037	7.9701	8.02078	7.88861	8.02602	7.88207	7.7079	7.85457	7.81574	7.8202	7.76841	7.55405	7.6407	7.74009	7.54078	7.68753	7.51946	7.90849	7.65327	7.86516	7.84496	7.79891	7.91956	7.68487	7.83839	7.54368	7.889	8.02142	7.85035
AT1G04133	0.283814	0.152375	0.151953	0.152479	0.152917	0.187221	0.200234	0.245076	0.151774	0.202414	0.317534	0.403576	0.623636	0.190952	0.153826	0.153908	0.153426	0.188112	0.152499	0.153259	0.153026	0.153093	0.152712	0.152468	0.15295	0.153501	0.153429	0.153201	0.15428	0.231589
AT1G04137	-2.16905	-2.16783	-2.16817	-2.16775	-2.16742	-2.16809	-2.1668	-2.16846	-2.16833	-2.16661	-2.16704	-2.16674	-2.16767	-2.16769	-2.1668	-2.16675	-2.16707	-2.15209	-2.16774	-2.16718	-2.16735	-2.1673	-2.16757	-2.16776	-2.1674	-2.16702	-2.16706	-2.16722	-2.15857	-2.16746
AT1G04140	11.3296	11.1825	11.2762	11.147	11.1322	11.1687	11.226	11.2147	11.0897	11.1548	11.2494	11.22	11.0477	11.0493	11.1187	11.058	10.92	11.0059	11.1578	10.9922	10.9709	10.9789	10.9469	10.9559	10.9283	10.8918	10.8478	10.9426	10.9228	10.9981
AT1G04143	0	0	0	0	0	0	0	0	0	0	0	0	0	0	0	0	0	0	0	0	0	0	0	0	0	0	0	0	0	0
AT1G04147	4.76299	4.67143	5.0609	4.29367	4.3939	4.36014	4.67076	4.79034	4.2772	4.55647	4.5229	4.64165	4.34542	4.30032	4.29052	4.67806	4.20957	4.49596	4.04176	4.30484	4.31233	4.1026	4.08218	4.17546	4.18033	4.15508	4.12029	4.2232	4.50071	4.30035
AT1G04150	0	0	0	0	0	0	0	0	0	0	0	0	0	0	0	0	0	0	0	0	0	0	0	0	0	0	0	0	0	0
AT1G04153	2.14798	1.75607	1.82107	1.89548	1.75766	1.75515	2.06924	2.07157	1.90596	1.97446	1.80237	1.93095	1.83043	1.75663	1.88954	1.84983	1.80202	1.7555	1.89599	1.75866	1.97546	1.97769	2.27139	1.79333	1.75776	1.99113	2.14202	1.75849	1.93958	1.87054
AT1G04157	5.94758	6.01673	5.94641	5.6909	5.927	6.03274	6.19843	6.2278	6.152	6.05986	6.27297	6.03675	5.92731	5.93495	6.18825	6.11455	5.98978	5.80842	5.7446	5.84884	5.54465	5.51713	5.94402	5.63567	5.9422	5.38053	5.71471	5.61232	5.92198	5.75024
AT1G04160	7.1178	8.03189	7.40087	8.31502	7.84576	8.0485	8.75011	8.52521	8.68419	8.47543	8.1132	8.42371	8.25291	8.51961	8.47459	8.34843	8.582	8.45854	9.22913	8.85359	8.74009	8.47067	8.79405	9.03594	8.77128	8.8522	8.69398	8.64743	9.19618	8.33521
AT1G04163	6.11798	6.0458	6.20657	6.10107	6.22936	6.20608	6.00402	6.33777	6.60274	6.22964	5.76609	6.0002	6.1356	6.24549	6.12285	6.16909	6.27574	6.17229	6.62187	6.34957	6.40445	6.3886	6.21107	5.80783	6.27151	6.53392	6.36262	6.3508	5.88076	6.12114
AT1G04167	-2.07402	-2.0724	-2.07286	-2.07229	-2.07185	-2.07274	-2.07102	-2.07324	-2.07306	-2.07077	-2.07134	-2.07094	-2.07218	-2.0722	-2.07102	-2.07095	-2.05018	-2.07261	-2.07227	-2.07153	-2.07175	-2.07169	-2.07206	-2.0511	-2.07182	-2.07131	-2.07138	-2.07158	-2.07064	-2.07191
AT1G04170	10.2638	10.4187	10.1572	10.6812	10.3293	10.4441	10.601	10.774	11.0035	10.6645	10.6	10.6551	10.7444	10.8341	10.687	10.741	10.9694	10.7566	10.8364	11.0218	11.0474	10.779	10.7893	10.7984	10.7674	11.2684	11.0297	11.2147	10.8527	10.6939
AT1G04173	4.39361	4.2088	4.48489	4.10291	4.02282	4.31952	4.2603	4.28013	4.52037	4.5486	4.59788	4.36483	4.2872	4.2005	4.1799	4.49289	4.20955	4.31194	4.19599	4.47826	4.42147	4.44583	4.3948	4.17168	4.24993	4.31174	4.20972	4.31272	4.01588	4.26602
AT1G04177	0	0	0	0	0	0	0	0	0	0	0	0	0	0	0	0	0	0	0	0	0	0	0	0	0	0	0	0	0	0
AT1G04180	1.57119	1.67473	1.54669	1.52689	1.60376	1.66163	1.42329	1.41815	1.41851	1.42398	1.42244	1.59443	1.42039	1.59356	1.42328	1.6681	1.58256	1.93876	1.42019	1.57855	1.83858	1.46254	1.42069	1.62108	1.53607	1.42253	1.42236	1.46345	1.42434	1.42104
AT1G04183	7.06086	6.99607	7.10067	6.69967	6.88892	6.77235	6.63621	6.71564	6.45365	5.9678	6.24055	6.31885	6.79229	6.84758	6.77155	7.0631	6.8737	6.646	6.82471	6.50523	6.56943	6.68991	6.8382	6.90555	7.29792	6.67744	6.61383	6.46721	7.31528	7.23893
AT1G04187	2.95196	2.61803	3.16985	2.62221	2.53997	2.65951	2.56432	2.79583	2.56614	2.44035	2.62716	2.4832	2.46066	2.53036	2.80433	2.43795	2.69243	2.61008	2.73467	2.38724	2.46813	2.46927	2.38454	3.14393	2.42726	2.55565	2.72406	2.38695	2.57627	2.50275
AT1G04190	8.87548	9.11251	8.86563	9.07028	8.88331	8.94482	9.14516	9.33255	9.29518	9.11021	9.03203	9.12468	8.9588	9.08565	9.10589	9.10443	8.99763	9.02917	9.12612	9.19725	9.22215	9.0995	9.15035	9.14038	9.07713	9.34031	9.32269	9.21043	9.08175	8.94445
AT1G04193	-0.46692	-0.393636	-0.492442	-0.492159	-0.491922	-0.460054	-0.407837	-0.406571	-0.403942	-0.491268	-0.491626	-0.491378	-0.492102	-0.456772	-0.491431	-0.448054	-0.491647	-0.31175	-0.492148	-0.491737	-0.491864	-0.347673	-0.492033	-0.492165	-0.491905	-0.491607	-0.491646	-0.491769	-0.491184	-0.491951
AT1G04197	2.83486	2.63013	2.90058	2.81082	2.74407	2.76346	2.9933	2.99558	3.1298	2.63587	2.91769	3.19489	2.76023	2.48987	2.81342	2.71023	2.69527	3.07898	2.56464	2.57767	2.57369	2.49264	2.7049	2.63269	2.53311	2.53939	2.62056	2.57667	2.49883	2.57091
AT1G04200	9.22519	9.42826	9.49189	9.44612	9.34733	9.42341	10.0837	9.27473	9.37513	9.48858	9.82098	9.4823	9.4344	9.49924	9.58436	9.48636	9.45844	9.6415	9.65357	9.50616	9.23485	9.45316	9.6307	9.3526	9.47589	9.33506	9.51565	9.46544	10.0224	9.61673
AT1G04203	1.52058	1.48953	1.41843	1.49098	1.42059	1.51637	1.46731	1.47893	1.56736	1.46978	1.42182	1.51106	1.41984	1.49217	1.50972	1.59063	1.54256	1.54943	1.58825	1.89542	1.42083	1.69901	1.42013	1.45598	1.72198	1.71512	1.64837	1.50106	1.42364	1.49637
AT1G04207	0	0	0	0	0	0	0	0	0	0	0	0	0	0	0	0	0	0	0	0	0	0	0	0	0	0	0	0	0	0
AT1G04210	10.3465	10.2601	10.2902	10.1558	10.2219	10.323	10.8273	10.3925	10.4361	10.315	10.3905	10.4182	10.3302	10.3191	10.336	10.3345	10.4703	10.333	10.5646	10.5794	10.3525	10.3686	10.3358	10.2943	10.4795	10.5391	10.5368	10.6091	10.3381	10.3674
AT1G04213	0.836268	0.752052	0.887248	0.752773	0.755825	0.74985	0.94246	0.827688	0.776576	0.917354	0.867853	0.802974	0.848845	0.719093	0.762138	0.762712	0.759361	0.750688	0.752914	0.719911	0.825921	0.719715	0.719266	0.718981	0.756049	0.720196	0.72011	0.757794	0.721117	0.823142
AT1G04217	4.81407	4.50186	4.92128	4.2994	4.38208	4.76768	5.09663	5.10472	4.3498	4.04765	4.53626	5.20024	4.19169	4.44931	4.5059	4.57701	4.25563	4.11012	3.82393	3.85293	4.0548	4.02678	3.70953	3.92719	3.75901	4.04981	3.85927	4.12686	3.79539	4.23856
AT1G04220	8.03302	6.95034	7.71838	6.54351	7.08945	7.15632	5.95276	5.93343	5.90845	5.88162	5.89377	6.00667	5.1713	5.74841	5.23125	5.47366	5.49081	5.13032	5.57097	6.06166	5.71852	5.59102	5.0455	5.77687	5.69311	5.31164	5.64804	5.50767	6.24087	5.92268
AT1G04223	4.14366	4.39445	4.40396	3.69842	4.11245	4.31229	4.84905	4.5025	4.2327	3.91781	4.08224	5.06235	4.10669	3.96459	3.86732	3.9704	3.84599	4.2767	3.66503	3.47956	3.68628	3.68896	3.89506	3.66378	3.93867	3.94529	3.48177	3.69324	3.69169	4.08496
AT1G04227	3.60913	2.95558	3.10416	2.87054	2.81511	3.23438	3.08222	3.1421	3.07053	2.88352	2.93709	3.08686	2.93565	2.9046	2.794	2.91603	2.86458	2.99969	2.93216	2.70065	2.81758	2.74139	2.99919	3.22613	3.16936	3.0956	2.74543	2.7003	2.88768	3.03468
AT1G04230	9.42934	9.08201	9.41891	8.80888	9.11421	8.99195	9.35287	9.01875	9.22421	9.12522	8.72568	8.73519	9.49896	9.43753	9.30274	9.16985	8.95751	9.20484	9.16127	9.16068	9.35619	9.37058	9.34492	9.43398	8.94885	9.32666	9.26002	9.38325	9.41047	9.12225
AT1G04233	7.61665	7.4806	7.62408	7.35355	7.22819	7.28505	7.86509	7.43875	7.09494	7.06889	7.44503	7.20619	7.10345	7.14519	7.29292	7.07861	7.05666	7.02057	6.79172	6.81704	6.82728	6.9672	7.00044	7.04986	6.90269	7.07403	6.91454	6.75634	7.05702	6.83672
AT1G04237	7.52937	8.95006	8.01224	9.40032	8.96127	9.01331	7.88369	8.95405	8.87697	8.9052	8.20494	8.48323	8.91874	9.02765	8.82559	8.74197	8.74909	8.63712	8.48837	8.72678	9.1831	8.76369	8.33923	8.62941	7.94424	8.44283	8.2995	8.55434	9.36712	9.08715
AT1G04240	9.75361	9.26551	9.80814	8.87839	9.32233	9.18436	8.93511	9.03152	9.50382	8.97749	7.84645	8.84772	9.92782	9.8215	9.67306	9.58599	9.41924	9.4785	9.4581	9.52587	9.88451	9.6921	9.6648	9.67879	8.85834	9.60261	9.50368	9.55629	9.66812	9.34278
AT1G04243	0	0	0	0	0	0	0	0	0	0	0	0	0	0	0	0	0	0	0	0	0	0	0	0	0	0	0	0	0	0
AT1G04247	7.73082	7.014	7.57485	6.33874	6.91932	7.09197	5.98723	5.97224	5.30276	5.75121	5.55297	5.33306	4.59216	5.16525	4.7996	5.28223	5.30508	4.77815	5.60723	5.82195	5.16777	5.43481	4.68093	5.19886	5.18404	5.69259	5.13032	5.08082	6.38966	5.51464
AT1G04250	8.37983	7.99664	8.34142	7.92749	8.39271	8.19709	7.23932	7.82785	7.51226	7.43128	6.63823	7.6916	8.21404	8.21813	7.98214	7.77309	7.86901	7.92037	8.07613	7.74664	8.52021	8.03024	7.88973	8.13918	7.84453	7.91365	8.11419	7.77407	8.47812	7.79844
AT1G04253	-2.35958	-2.3592	-2.35931	-2.35917	-2.35907	-2.35928	-2.35887	-2.3594	-2.35935	-2.35881	-2.35894	-2.35885	-2.35914	-2.35662	-2.35887	-2.35885	-2.35895	-2.35925	-2.35917	-2.35899	-2.35904	-2.35903	-2.35911	-2.35917	-2.35906	-2.35894	-2.35895	-2.359	-2.35878	-2.35908
AT1G04257	0	0	0	0	0	0	0	0	0	0	0	0	0	0	0	0	0	0	0	0	0	0	0	0	0	0	0	0	0	0
AT1G04260	7.78729	7.81368	7.80663	7.97217	7.86791	7.84245	7.55498	7.8897	7.74651	7.93712	8.0485	7.63647	8.00321	7.91215	8.08926	7.84462	7.94788	7.91235	7.61248	7.80191	7.79905	8.04702	7.71585	7.42483	7.79515	7.86363	7.71987	7.94282	7.95007	7.99289
AT1G04263	0	0	0	0	0	0	0	0	0	0	0	0	0	0	0	0	0	0	0	0	0	0	0	0	0	0	0	0	0	0
AT1G04267	2.43642	2.55908	2.54182	2.66226	2.63474	2.35117	2.36772	2.5281	2.68593	2.32734	2.4023	2.40902	2.51208	2.38906	2.32625	2.58797	2.60093	2.41352	2.3881	2.70195	2.61294	2.763	2.39123	2.53599	2.39474	2.50912	2.65786	2.72327	2.37195	2.63229
AT1G04270	11.4029	11.8161	11.3746	11.936	11.8215	12.0293	12.0557	12.3046	12.7138	12.3793	12.2821	12.1568	12.3898	12.5254	12.2001	12.4432	12.688	12.5663	12.4224	12.8585	12.5331	12.4455	12.5351	12.4503	12.5983	12.9804	12.9829	12.8531	12.7124	12.4626
AT1G04273	3.52661	3.66683	3.61529	3.60604	3.50057	3.31782	3.5117	3.57091	3.78847	3.52466	3.39548	3.44712	3.39705	3.63501	3.44354	3.88823	3.46201	3.32144	3.50708	3.57482	3.5891	3.9768	3.43245	3.50547	3.50213	3.89903	3.83082	3.85508	3.42231	3.74567
AT1G04277	3.26415	3.08409	3.11868	2.99748	3.19235	3.14886	3.23674	3.05326	3.51268	3.00219	3.15904	2.95658	2.96737	3.29733	2.99549	3.29936	3.27348	3.10327	3.29316	3.01895	3.04632	3.04845	3.06751	3.26822	3.19395	3.3045	3.46803	3.2612	2.91777	3.33975
AT1G04280	8.12312	7.81543	7.787	7.77722	7.96451	7.95502	8.65568	8.68307	8.73287	9.29041	9.94835	8.75959	8.90284	8.49504	8.37981	8.49987	8.45815	8.79393	7.5834	7.89452	7.99741	8.08745	7.96639	7.2003	8.23226	7.65677	7.70404	8.03642	8.38168	8.64014
AT1G04283	0	0	0	0	0	0	0	0	0	0	0	0	0	0	0	0	0	0	0	0	0	0	0	0	0	0	0	0	0	0
AT1G04287	-2.3597	-2.35924	-2.35937	-2.35921	-2.35909	-2.35934	-2.35885	-2.35948	-2.35943	-2.35878	-2.35894	-2.35883	-2.35918	-2.35919	-2.35885	-2.35883	-2.35895	-2.3593	-2.3592	-2.35899	-2.35906	-2.35904	-2.35914	-2.35921	-2.35908	-2.35594	-2.35895	-2.35901	-2.35874	-2.3591
AT1G04290	8.37606	8.91884	8.57435	8.71914	8.90989	8.83159	8.66022	8.87613	8.76984	8.96724	8.85175	8.80144	8.58951	8.70796	8.92141	8.67766	8.38117	8.66988	8.43679	8.59907	8.69215	8.61286	8.83285	8.58729	8.6885	8.71242	8.36845	8.46943	8.91543	8.49831
AT1G04293	0	0	0	0	0	0	0	0	0	0	0	0	0	0	0	0	0	0	0	0	0	0	0	0	0	0	0	0	0	0
AT1G04295	8.32738	8.8262	8.6159	8.97365	8.95232	8.86756	8.46471	8.93197	8.72036	8.97611	8.94017	8.91553	8.63532	8.63381	8.81518	8.64721	8.33233	8.80515	8.46253	8.498	8.72852	8.6805	8.85083	8.7222	8.70242	8.54389	8.53567	8.35178	8.86168	8.71219
AT1G04297	5.58124	5.69686	5.48008	5.77243	5.86341	5.68199	6.15374	5.96302	6.06841	5.43833	6.10913	5.72478	5.86793	5.94089	5.69852	5.95466	6.11454	5.91849	6.37679	6.23463	6.14027	6.03101	5.62649	5.90712	5.95919	6.27529	6.11488	5.80864	6.08348	5.78218
AT1G04300	11.1718	10.8476	11.1564	10.7477	10.8755	10.8117	10.8696	10.93	10.6903	10.8732	10.9899	10.9236	10.8306	10.7379	10.7412	10.696	10.7647	10.8293	10.8932	10.7886	10.7481	10.7058	10.6591	10.7028	10.8638	10.4994	10.6069	10.7775	10.6972	10.8557
AT1G04303	6.73094	6.43416	6.54341	6.60794	6.48906	6.42332	6.20385	6.37413	6.31803	6.53266	6.53866	6.37722	6.18769	6.29227	6.09785	6.61327	6.3376	6.23758	6.45263	6.54445	6.45403	6.36396	6.54476	6.28809	6.24599	6.29393	6.20608	6.52826	6.14638	6.52125
AT1G04307	-2.26425	-2.26344	-2.26367	-2.26339	-2.26317	-2.26361	-2.26275	-2.26386	-2.26377	-2.26263	-2.26291	-2.26271	-2.26333	-2.26334	-2.26275	-2.26272	-2.26293	-2.26354	-2.25808	-2.263	-2.26311	-2.26308	-2.26327	-2.26339	-2.26315	-2.26289	-2.26293	-2.25773	-2.26256	-2.26319
AT1G04310	7.03609	6.95922	7.13734	7.30249	7.02378	7.20273	7.29505	6.95217	6.90148	6.8673	7.63446	6.85132	6.93459	7.29845	6.78392	7.6733	7.05762	7.32878	7.09598	6.92759	7.23853	7.01688	6.98638	6.89677	7.47599	6.8151	6.79695	6.82569	6.92224	6.81088
AT1G04313	4.39885	5.406	5.2125	5.28902	4.9233	4.94021	4.75647	5.31984	4.81305	4.03132	4.30171	5.31666	3.97853	4.5363	4.62512	4.60815	4.9331	4.63179	4.75151	4.19154	4.14471	4.24734	4.28211	4.41744	4.40724	4.05263	3.9637	4.50198	4.35191	4.42576
AT1G04320	0	0	0	0	0	0	0	0	0	0	0	0	0	0	0	0	0	0	0	0	0	0	0	0	0	0	0	0	0	0
AT1G04323	4.28	5.1332	4.62997	5.02515	4.81252	4.64273	4.70883	4.72524	4.56663	4.0319	4.16231	4.93799	4.32266	4.40273	4.12161	4.22003	4.06682	4.02502	4.27162	3.91893	3.97973	4.04858	3.96436	4.26907	4.00892	3.96637	4.41603	4.20169	3.87202	4.20435
AT1G04327	0	0	0	0	0	0	0	0	0	0	0	0	0	0	0	0	0	0	0	0	0	0	0	0	0	0	0	0	0	0
AT1G04330	2.75442	2.74513	2.89039	2.77454	2.86805	2.89741	2.50335	2.70874	2.56761	2.93247	2.46058	2.4624	2.64726	2.58732	2.89231	2.46234	2.67502	2.86695	2.58571	2.60451	2.45884	2.6641	2.65147	2.61462	2.59688	2.61044	2.60867	2.56903	2.77001	2.62617
AT1G04333	0	0	0	0	0	0	0	0	0	0	0	0	0	0	0	0	0	0	0	0	0	0	0	0	0	0	0	0	0	0
AT1G04337	-2.26402	-2.26334	-2.25463	-2.26329	-2.26311	-2.26348	-2.26276	-2.26369	-2.26362	-2.26266	-2.2629	-2.26273	-2.26325	-2.26326	-2.26276	-2.26273	-2.26291	-2.26343	-2.26329	-2.26297	-2.26307	-2.26304	-2.26319	-2.2633	-2.2631	-2.26288	-2.26291	-2.263	-2.2626	-2.26313
AT1G04340	8.71195	8.30457	8.52594	8.3309	8.48435	8.58998	8.54667	8.14045	8.33534	8.24671	8.46015	8.0473	8.41478	8.30726	8.30343	8.36672	8.41947	8.36201	8.37148	8.6792	8.63577	8.59657	8.50331	8.09184	8.52705	8.63417	8.60303	8.64917	8.69736	8.34949
AT1G04343	8.61051	8.49955	8.67557	8.20197	8.44365	8.2872	8.26713	7.99175	8.10636	8.38713	8.28511	8.30838	8.04488	7.61903	7.9899	8.17427	7.86437	7.94785	8.20552	8.15708	8.60018	8.53165	8.3729	8.61496	8.15847	8.21828	8.6059	8.35759	7.91791	8.34901
AT1G04347	7.38518	7.28174	7.2273	7.30897	7.44985	7.4416	7.41827	7.31954	7.7238	7.75237	7.45869	7.61315	7.46425	7.57875	7.58923	7.61105	7.55158	7.47121	7.29631	7.54144	7.35017	7.64343	7.67935	7.73007	7.59049	7.70177	7.4204	7.38724	7.70264	7.50902
AT1G04350	11.1583	10.6933	11.0901	10.6316	10.9203	10.8981	10.0725	10.0126	9.73407	9.81991	9.5011	9.99982	10.0291	9.86559	10.0178	9.84142	9.84657	9.75982	10.1476	9.97963	10.2772	10.1782	10.0888	10.3908	10.2079	9.71678	9.69295	9.84052	9.7275	10.0117
AT1G04353	9.06035	9.09544	8.86532	8.95929	9.03009	8.98154	9.15946	8.70069	9.21874	8.87929	8.85771	8.5699	8.4446	8.71159	8.53344	8.76833	8.80304	8.70478	9.0086	9.13626	8.77607	8.94107	9.11459	9.19345	9.56968	9.12921	9.1175	8.87277	9.21936	8.94086
AT1G04357	4.84015	5.02097	4.99256	5.36773	5.07578	5.10954	4.81121	5.13706	4.76419	5.31269	5.48533	4.96627	5.43859	5.34204	5.28328	5.13253	5.22707	5.43922	4.92687	4.97596	5.12077	5.19292	5.1371	5.22696	5.46094	4.67881	5.24334	5.20406	5.43739	5.16889
AT1G04360	3.97726	4.11435	4.08663	3.9485	3.93362	3.92987	4.36864	4.62698	4.78881	4.63601	4.49828	4.79478	4.61115	4.74003	4.73598	4.63618	4.80598	4.47118	4.12237	3.98235	4.28497	4.18755	4.10873	4.12039	4.25504	4.84269	4.47445	4.27315	4.23207	4.0894
AT1G04363	4.6031	4.65326	4.72059	4.94784	5.02508	5.0187	4.40926	5.14763	4.48053	5.05333	5.02182	4.82797	4.83516	4.97172	4.86047	4.56318	5.01794	5.17251	4.80973	4.49356	4.78916	4.69529	4.81375	4.68104	5.07102	4.32729	4.32389	4.59125	4.83593	4.99
AT1G04367	2.56367	2.86699	2.53483	2.61029	2.51948	2.62571	2.65129	2.61007	2.80674	2.53904	2.60466	2.65416	2.6443	2.51369	2.95656	2.65371	2.56655	2.65803	2.57942	2.69992	2.55802	2.55945	2.61747	2.54602	3.05666	2.52896	2.76859	2.69768	3.00993	2.7978
AT1G04370	-1.40617	-1.40348	-1.40471	-1.40319	-1.40201	-1.40439	-1.39977	-1.40574	-1.40526	-1.39909	-1.25776	-1.39955	-1.40289	-1.40295	-1.39977	-1.34244	-1.40072	-1.40404	-1.28884	-1.40114	-1.40173	-1.40155	-1.40255	-1.40322	-1.40192	-1.40054	-1.40072	-1.40128	-1.39874	-1.40215
AT1G04373	0	0	0	0	0	0	0	0	0	0	0	0	0	0	0	0	0	0	0	0	0	0	0	0	0	0	0	0	0	0
AT1G04377	0	0	0	0	0	0	0	0	0	0	0	0	0	0	0	0	0	0	0	0	0	0	0	0	0	0	0	0	0	0
AT1G04380	1.99465	1.82341	1.97727	2.07612	1.72285	2.00653	1.9262	1.88906	1.84009	1.93449	1.72433	1.81281	1.79379	1.79349	1.81143	1.96383	1.76599	1.85001	1.72171	1.72377	1.96621	1.87214	1.82996	1.79212	1.8687	2.15567	1.72423	1.83942	1.72653	1.7227
AT1G04383	0	0	0	0	0	0	0	0	0	0	0	0	0	0	0	0	0	0	0	0	0	0	0	0	0	0	0	0	0	0
AT1G04387	0	0	0	0	0	0	0	0	0	0	0	0	0	0	0	0	0	0	0	0	0	0	0	0	0	0	0	0	0	0
AT1G04390	8.57517	8.45028	8.8073	8.4107	8.54637	8.3309	8.30051	8.29838	8.22031	8.20605	8.35434	8.2041	8.15654	8.10843	8.32364	8.11191	8.3177	8.089	8.33709	8.23763	8.25433	8.13047	8.3044	8.47408	8.44811	8.28472	8.32741	8.11879	8.24302	8.41574
AT1G04397	-1.07784	-0.95221	-1.07751	-1.07734	-1.07671	-1.07748	-0.894596	-0.994013	-1.07758	-1.07304	-1.07498	-1.07362	-1.0773	-1.07731	-1.0739	-1.07366	-1.0751	-1.07744	-1.07733	-1.07561	-1.07635	-1.00442	-1.07726	-1.07734	-1.0766	-1.07487	-1.03923	-1.0758	-1.07261	-1.07688
AT1G04400	12.3897	12.2908	12.3754	12.1352	12.3687	12.3051	12.3835	12.4701	12.2583	12.3011	12.2379	12.5011	12.3449	12.2417	12.2577	12.1729	12.1782	12.2211	11.9897	11.7298	11.8761	11.8434	11.9371	11.8596	12.2014	11.7403	11.7567	11.7603	11.9889	12.1763
AT1G04403	0	0	0	0	0	0	0	0	0	0	0	0	0	0	0	0	0	0	0	0	0	0	0	0	0	0	0	0	0	0
AT1G04407	0	0	0	0	0	0	0	0	0	0	0	0	0	0	0	0	0	0	0	0	0	0	0	0	0	0	0	0	0	0
AT1G04410	13.193	13.5501	13.0619	13.5079	13.5559	13.4997	13.4153	13.6913	13.6181	13.781	13.7898	13.6046	13.7294	13.5673	13.4597	13.2769	13.232	13.5681	13.3849	13.2116	13.5494	13.468	13.5471	13.3596	13.1084	13.3338	13.2525	13.3646	13.5767	13.6312
AT1G04413	7.39729	7.14412	7.5072	7.16632	7.21974	6.96965	7.19132	7.11641	7.1444	7.32527	7.58904	6.97162	7.20957	7.1748	7.15136	6.89362	7.03466	7.00701	6.83704	7.11833	7.21434	7.12528	7.02472	6.84689	7.09175	6.94052	6.93865	7.25722	7.10353	7.10919
AT1G04417	0.149525	0.150726	0.150357	0.186339	0.151203	0.150449	0.152003	0.209634	0.181464	0.28181	0.232637	0.387993	0.28683	0.150892	0.152002	0.238128	0.15165	0.150555	0.150835	0.191735	0.151298	0.190586	0.151022	0.186268	0.151231	0.307195	0.305601	0.191329	0.198774	0.151156
AT1G04420	10.6261	11.486	10.9014	12.136	11.7059	11.7571	11.3681	12.0125	12.0567	11.9945	11.7253	11.9165	12.2017	12.0791	11.8763	11.9998	12.0685	12.1172	12.1305	12.1455	12.1321	12.0346	12.0201	12.1305	12.1364	12.1146	12.1341	12.0427	12.2086	11.9559
AT1G04425	4.80266	4.96102	4.90235	4.75478	4.53669	4.94453	4.94305	5.11192	5.05555	5.04991	4.87196	4.92919	4.96524	5.10422	5.27911	5.2419	5.06285	5.21761	5.09715	5.34138	4.87762	5.49436	4.75196	5.16349	5.18913	5.48933	5.51125	5.18652	4.91124	4.72029
AT1G04427	2.7179	2.64552	2.65824	2.1889	2.74878	2.6242	2.19446	2.24893	2.18598	2.28899	2.42751	2.19486	2.42727	2.42644	2.40344	2.36763	2.27794	2.46561	2.22689	2.19212	2.63955	2.27264	2.51803	2.47912	2.19084	2.31906	2.19282	2.34946	2.2452	2.37443
AT1G04430	11.0486	11.2914	11.001	11.3474	11.2839	11.3147	11.9718	11.4894	11.6488	11.4213	11.0711	11.3972	11.7178	11.9412	11.8578	11.7831	11.7175	11.5133	11.8596	11.5861	11.5649	11.4795	11.656	11.7209	11.5256	11.5694	11.5757	11.4828	12.1515	11.6553
AT1G04433	4.80098	5.36495	4.79266	5.94362	4.91307	5.09468	5.20766	4.94283	6.06667	5.31061	4.94952	4.94612	5.27445	5.53824	5.67084	6.74673	5.96356	5.76786	5.98727	7.26827	5.73021	6.18886	5.98808	6.65626	6.83243	6.99184	7.06146	6.83902	5.29856	5.42101
AT1G04437	6.48957	5.94898	6.19008	5.90103	6.22531	6.05034	5.94873	5.87814	5.5193	6.14927	6.0374	5.95948	5.95724	6.04298	5.99863	6.12375	6.08658	6.05117	5.71544	5.48807	5.81761	5.70201	5.77983	5.9618	5.54578	5.68483	5.64502	5.72853	5.88821	6.03502
AT1G04440	10.2169	10.2492	10.2845	10.2919	10.3851	10.407	10.9395	10.6623	10.5132	10.639	10.8243	10.7343	10.5663	10.556	10.3507	10.3228	10.2054	10.4624	10.1925	10.0154	10.2987	10.2479	10.2181	10.0323	10.1796	10.1271	10.0336	10.2246	10.5676	10.5496
AT1G04443	0	0	0	0	0	0	0	0	0	0	0	0	0	0	0	0	0	0	0	0	0	0	0	0	0	0	0	0	0	0
AT1G04445	-0.232519	-0.344436	-0.347253	-0.379337	-0.37907	-0.346549	-0.334762	-0.379859	-0.379766	-0.378331	-0.378735	-0.378455	-0.379273	-0.379285	-0.215865	-0.378464	-0.378759	-0.37952	-0.379325	-0.378861	-0.379003	-0.378962	-0.379195	-0.379344	-0.37905	-0.378713	-0.157014	-0.338932	-0.331751	-0.236946
AT1G04447	0	0	0	0	0	0	0	0	0	0	0	0	0	0	0	0	0	0	0	0	0	0	0	0	0	0	0	0	0	0
AT1G04450	0	0	0	0	0	0	0	0	0	0	0	0	0	0	0	0	0	0	0	0	0	0	0	0	0	0	0	0	0	0
AT1G04453	0	0	0	0	0	0	0	0	0	0	0	0	0	0	0	0	0	0	0	0	0	0	0	0	0	0	0	0	0	0
AT1G04455	-2.35979	-2.35928	-2.35942	-2.35924	-2.3591	-2.35939	-2.35884	-2.35954	-2.35949	-2.35876	-2.35894	-2.35881	-2.35921	-2.35921	-2.35884	-2.35881	-2.35895	-2.35934	-2.35924	-2.359	-2.35907	-2.35905	-2.35917	-2.35925	-2.35909	-2.35893	-2.35895	-2.35902	-2.35532	-2.35912
AT1G04457	0	0	0	0	0	0	0	0	0	0	0	0	0	0	0	0	0	0	0	0	0	0	0	0	0	0	0	0	0	0
AT1G04463	5.87542	5.77001	5.80346	6.19783	5.8619	5.59099	6.20241	6.25072	6.00192	5.36824	5.73814	6.0871	5.82044	5.91821	5.83537	6.31609	5.93511	5.77935	6.20082	5.9508	5.91062	5.84632	5.83638	5.82868	5.59055	5.8811	5.97118	6.10381	5.91221	5.89051
AT1G04467	10.4945	10.4683	10.3745	10.3358	10.5932	10.1933	10.6981	10.6587	10.3349	10.1141	10.1329	10.7546	10.1689	10.1456	10.4499	10.0335	10.0373	9.94182	9.75058	9.50602	9.71841	9.3473	9.96937	9.84002	9.53011	9.93184	9.6367	9.88875	9.85598	9.54412
AT1G04470	0	0	0	0	0	0	0	0	0	0	0	0	0	0	0	0	0	0	0	0	0	0	0	0	0	0	0	0	0	0
AT1G04473	6.90025	6.4018	6.70291	6.52928	6.23479	6.49444	6.4544	6.66225	6.3029	6.41419	6.516	6.65475	6.5677	6.64346	6.412	6.75136	6.42505	6.59044	6.48561	6.52497	6.75322	6.4209	6.32199	6.51243	6.50031	6.43449	6.59905	6.60118	6.23229	6.4626
AT1G04477	7.35985	7.37274	7.37612	7.52375	7.47909	7.39003	7.35185	7.42583	7.52803	7.45466	7.60563	7.46367	7.66452	7.79195	7.65324	7.83573	7.41753	7.51894	7.29477	7.6705	7.57185	7.51591	7.55336	7.6676	7.41812	7.54165	7.92071	7.56607	7.82879	7.49976
AT1G04480	10.2137	10.6409	10.0721	10.8066	10.5402	10.6723	11.0116	11.1602	11.5918	11.4523	11.2266	11.0722	11.2373	11.2132	10.9386	11.3307	11.459	11.3234	10.8795	11.8035	11.3456	11.3534	11.4053	11.4254	11.431	11.8488	11.9063	11.7339	11.7085	11.3919
AT1G04483	5.0331	5.1514	4.69764	5.14681	5.01263	5.08592	5.33292	5.38559	5.47786	5.19872	5.24724	5.256	5.22	5.21767	5.34904	5.45	5.20901	5.11461	5.26839	5.40945	5.54674	5.44442	5.18728	5.14571	5.3749	5.55454	5.29318	5.40297	5.2888	5.30938
AT1G04487	9.22641	9.19791	9.18336	9.23389	9.29012	9.29468	8.97969	9.05851	8.84279	9.33086	9.20343	9.12802	9.10599	9.1451	9.18959	8.97643	9.14042	9.00846	8.85343	8.86502	8.9713	8.73396	9.00225	8.88248	8.69621	8.81248	8.49793	8.83552	8.96416	8.90886
AT1G04490	3.80784	3.77641	3.7209	3.20422	3.44668	3.52651	3.85579	3.6372	3.36326	3.1429	3.26407	3.23286	3.51099	3.65171	3.5822	3.31554	3.73711	3.26408	3.1679	3.62935	3.28957	3.64309	3.31376	3.57714	3.41834	3.41039	3.50198	3.62556	4.03155	3.79931
AT1G04493	4.66109	4.50419	4.55961	4.53305	4.33645	4.17922	4.7679	4.71023	4.62421	4.31584	4.61505	4.67343	4.58144	4.4782	4.23423	4.88501	4.88874	4.94502	4.38352	4.82342	4.8328	4.68393	4.63069	4.6442	4.61339	4.66017	4.99474	4.7665	4.6083	4.54497
AT1G04497	4.97091	4.44096	4.84286	4.65735	4.6773	4.7363	4.61813	4.77659	4.60846	4.53416	4.54281	4.67296	4.58839	4.68374	4.45873	4.43406	4.92323	4.69965	4.58114	5.17596	4.83392	4.98305	4.41575	4.82644	4.87601	4.87922	4.97193	4.72169	4.57182	5.00119
AT1G04500	0.730502	0.448893	0.80622	0.449016	0.449534	0.636328	0.450609	0.647656	0.448184	0.450961	0.45018	0.695828	0.48691	0.449116	0.450607	0.450704	0.450134	0.448662	0.44904	0.449938	0.449662	0.449741	0.593735	0.449003	0.449572	0.450223	0.450138	0.673114	0.451144	0.449471
AT1G04503	10.3512	10.248	10.2271	10.3265	10.2966	10.5414	10.2229	10.0977	10.3382	10.5012	10.5217	10.2042	10.5498	10.4358	10.4305	10.4622	10.4937	10.6151	10.4555	10.665	10.3955	10.8813	10.8848	10.5924	10.65	10.5433	10.7707	10.4932	10.6378	10.5117
AT1G04507	6.09284	5.71797	5.59069	5.53233	5.45194	5.6769	5.73919	5.77456	5.82587	5.91137	5.63995	6.05695	6.02575	5.81157	5.81111	5.806	5.88277	5.60658	5.53464	5.73465	5.65228	5.92327	5.72312	5.87433	5.86051	6.25481	6.10027	6.18943	5.73906	5.77893
AT1G04510	9.66936	9.76194	9.7145	10.078	9.80302	9.81524	9.88147	10.0191	10.0804	10.0944	10.0357	9.94423	9.9405	10.0246	10.0226	10.0569	10.2118	10.1339	10.2705	10.2013	10.0639	9.92496	10.0747	9.97899	9.96896	10.2158	10.2572	10.4097	10.0294	9.894
AT1G04513	7.07128	6.8928	7.1454	6.67008	6.93059	6.84014	7.18727	6.84443	6.79107	7.18868	7.15141	7.01035	6.56988	6.50765	6.85328	6.74989	6.57011	6.47673	6.50699	6.25383	6.54519	6.82549	6.64437	6.7321	6.52573	6.17366	6.02826	6.49239	6.8886	6.71249
AT1G04517	0	0	0	0	0	0	0	0	0	0	0	0	0	0	0	0	0	0	0	0	0	0	0	0	0	0	0	0	0	0
AT1G04520	6.76678	8.04747	7.38806	8.25297	7.94423	8.09987	7.73663	8.0952	8.21103	8.16387	7.5668	8.13917	8.19079	8.19608	7.99002	8.28853	8.42843	8.36417	8.73302	9.04646	8.76756	8.65392	8.49408	8.94063	8.79165	8.93715	8.9685	8.72051	8.18952	8.16619
AT1G04523	0	0	0	0	0	0	0	0	0	0	0	0	0	0	0	0	0	0	0	0	0	0	0	0	0	0	0	0	0	0
AT1G04527	-1.97815	-1.97655	-1.977	-1.97644	-1.97601	-1.97689	-1.97519	-1.97738	-1.92475	-1.97494	-1.9755	-1.97511	-1.97634	-1.97636	-1.97519	-1.97512	-1.97554	-1.97676	-1.97642	-1.97569	-1.97591	-1.97584	-1.97621	-1.97645	-1.97598	-1.97547	-1.97554	-1.97574	-1.97481	-1.97606
AT1G04530	9.85829	10.253	9.9284	10.5372	10.3545	10.1306	9.77726	9.92351	9.93988	10.2416	10.6272	9.95286	10.4337	10.1574	10.2042	10.169	10.2265	10.3388	10.0055	10.2741	10.2757	10.5447	10.5983	9.94764	10.4832	9.98613	10.0763	10.0958	10.5794	10.737
AT1G04533	0	0	0	0	0	0	0	0	0	0	0	0	0	0	0	0	0	0	0	0	0	0	0	0	0	0	0	0	0	0
AT1G04537	7.09973	7.0393	6.74737	7.1712	6.98855	7.04447	7.55251	7.11317	7.36627	7.60467	7.83287	7.28227	7.67785	7.55945	7.15717	7.31943	7.70679	7.92278	7.09654	7.29582	7.59818	7.79173	7.35894	7.19236	7.17116	7.36568	7.24677	7.31047	8.01989	7.64547
AT1G04540	5.76623	5.77233	6.07194	5.49325	5.96247	5.61202	5.00405	5.26181	5.11865	5.7218	6.05339	5.3256	5.59796	5.51713	5.45141	5.36484	5.05563	5.80305	5.26454	5.20363	5.52884	6.02247	5.97	5.71154	5.72835	5.18088	5.3202	5.68543	5.84716	6.17594
AT1G04547	-2.26434	-2.26348	-2.26372	-2.26342	-2.26319	-2.26366	-2.26275	-2.26392	-2.26383	-2.26261	-2.26292	-2.2627	-2.26336	-2.26337	-2.26275	-2.26271	-2.26294	-2.26359	-2.26341	-2.26302	-2.26313	-2.2631	-2.2633	-2.26343	-2.26317	-2.2629	-2.26293	-2.25178	-2.26255	-2.26322
AT1G04550	9.44433	9.66638	9.47757	9.36553	9.66784	9.47287	8.98681	9.17721	9.12924	9.36556	9.01663	9.04274	9.14391	9.10328	9.13276	9.12623	9.2299	9.23067	9.30425	9.5293	9.46578	9.50617	9.38788	9.53576	9.51061	9.17409	9.60619	9.40839	9.30275	9.74834
AT1G04555	7.30972	6.89262	7.215	6.33173	6.94231	6.69933	7.08048	6.75831	6.7507	7.29432	6.99157	6.72232	6.9147	6.5046	6.37574	6.78951	6.65805	6.93238	6.42282	6.43379	6.88902	6.95015	6.7539	6.49092	6.46514	6.53655	6.20025	6.25308	6.75774	6.83849
AT1G04557	0.728414	0.582878	0.675478	0.61841	0.583518	0.677371	0.584592	0.612245	0.643343	0.584944	0.625487	0.946259	0.583126	0.686421	0.58459	0.670437	0.664353	0.648513	0.652594	0.624016	0.583645	0.622822	0.655299	0.652204	0.583556	0.6653	0.584121	0.732461	0.585128	0.621178
AT1G04560	-1.57876	-1.59765	-1.59861	-1.50794	-1.59649	-1.59836	-1.59474	-1.59941	-1.59904	-1.57184	-1.59542	-1.59457	-1.59719	-1.59723	-1.59475	-1.5946	-1.59549	-1.59809	-1.59737	-1.59581	-1.59627	-1.59614	-1.59692	-1.59744	-1.59643	-1.59535	-1.52837	-1.59593	-1.59394	-1.5966
AT1G04563	-0.169844	-0.136038	-0.169254	-0.103169	-0.132574	-0.108092	-0.16808	-0.169459	-0.0575726	-0.167893	-0.168308	-0.16802	-0.168859	-0.102173	-0.168081	-0.168029	-0.0921133	-0.10668	-0.168913	-0.0940535	-0.168583	-0.0297522	-0.16878	-0.168932	-0.168631	-0.12885	-0.0920817	-0.0603352	-0.167795	-0.132916
AT1G04567	5.85587	5.68433	5.75072	5.66038	5.77571	5.64364	6.14669	5.48905	5.71521	5.73287	5.76297	5.5993	5.82541	5.47538	5.91889	5.59784	5.8845	5.88144	5.83548	5.80419	5.88161	5.72071	5.94521	5.4494	5.86098	5.73971	5.53347	6.02897	5.91892	5.97528
AT1G04570	7.69682	7.10295	7.61034	6.59536	7.04685	6.8751	5.61428	5.44955	5.43541	5.95436	5.46739	5.46446	5.37552	5.03883	5.37844	5.21093	5.07438	5.16986	7.14907	6.26866	6.77213	6.39447	6.76755	6.70909	5.4365	6.19499	6.52753	6.33803	5.24025	5.56846
AT1G04573	0	0	0	0	0	0	0	0	0	0	0	0	0	0	0	0	0	0	0	0	0	0	0	0	0	0	0	0	0	0
AT1G04577	1.84454	1.84718	1.89777	2.00119	1.82172	1.87141	1.74663	1.80253	1.97164	2.44526	1.82974	1.79285	1.94724	1.91587	1.74663	1.74687	1.74547	1.93351	1.84967	1.74498	1.96197	1.89713	1.81869	1.94331	1.78406	1.94311	2.00821	1.89978	1.8416	1.85695
AT1G04580	-0.0108226	-0.20098	-0.201269	-0.165378	-0.162423	-0.201197	-0.0753067	-0.201497	-0.201392	-0.199773	-0.200229	-0.199913	-0.200835	-0.20085	-0.19998	-0.155765	-0.200256	-0.201114	0.0481834	-0.050012	-0.161694	-0.200486	-0.128479	-0.200916	-0.162206	-0.200204	-0.200254	-0.160519	-0.199666	-0.200643
AT1G04583	-0.514813	-0.54121	-0.541449	-0.404769	-0.540902	-0.507676	-0.540385	-0.541637	-0.541551	-0.540215	-0.313868	-0.495135	-0.541091	-0.541103	-0.540386	-0.300406	-0.540613	-0.541321	-0.54114	-0.540708	-0.540841	-0.462486	-0.503274	-0.541157	-0.540884	-0.540571	-0.540612	-0.540741	-0.540127	-0.540933
AT1G04587	6.98818	6.58805	6.97376	6.91241	6.65731	6.85547	6.73579	6.82893	6.96634	6.81628	6.80329	6.58774	6.97425	6.841	6.76146	6.92968	6.7588	6.55922	6.80535	6.8203	6.83707	6.87405	6.68288	6.73367	6.57814	6.57609	6.77506	6.66291	6.64979	6.71231
AT1G04590	8.45507	8.58302	8.47389	8.7029	8.48687	8.72921	8.68237	8.79926	8.77408	8.7689	8.72324	8.89308	8.7652	8.77954	8.84836	8.86552	9.01505	8.93956	8.89196	8.89209	8.96683	8.90838	8.75222	8.72193	9.12875	8.99675	9.06138	8.95527	8.85036	8.82991
AT1G04593	0	0	0	0	0	0	0	0	0	0	0	0	0	0	0	0	0	0	0	0	0	0	0	0	0	0	0	0	0	0
AT1G04597	0	0	0	0	0	0	0	0	0	0	0	0	0	0	0	0	0	0	0	0	0	0	0	0	0	0	0	0	0	0
AT1G04600	4.88368	4.57415	4.73571	4.62096	4.80823	4.92678	4.88789	4.76383	4.65367	4.48391	5.64813	4.6554	5.0001	4.62729	4.60042	4.47433	4.45301	4.77379	4.67993	4.36801	5.39644	5.62277	5.39539	4.43277	4.19822	4.23315	4.7748	5.21484	4.37183	6.32471
AT1G04603	0	0	0	0	0	0	0	0	0	0	0	0	0	0	0	0	0	0	0	0	0	0	0	0	0	0	0	0	0	0
AT1G04607	-2.35957	-2.35919	-2.3593	-2.35667	-2.35906	-2.35927	-2.35887	-2.35939	-2.35935	-2.35881	-2.35894	-2.35885	-2.35914	-2.35915	-2.35887	-2.35885	-2.35895	-2.35924	-2.35916	-2.35899	-2.35904	-2.35902	-2.35911	-2.35917	-2.35906	-2.35894	-2.35895	-2.359	-2.35878	-2.35908
AT1G04610	1.06305	1.00829	1.00748	1.00849	1.00933	1.00768	1.01107	1.00684	1.00714	1.01164	1.01037	1.01125	1.15662	1.2814	1.01106	1.46241	1.59143	1.2652	1.15448	1.00998	1.20276	1.0932	1.00893	1.00847	1.16563	1.05588	1.05528	1.1718	1.01193	1.00922
AT1G04620	11.0021	10.9811	11.0036	11.039	10.9855	10.8644	10.8547	10.8537	10.8433	10.8147	10.6275	10.8392	10.7374	10.6861	10.8132	10.8205	10.718	10.7212	10.6893	10.8339	10.7712	10.5842	10.7089	10.7513	10.8063	10.7742	10.7525	10.7938	10.7221	10.5815
AT1G04623	-1.97912	-1.97711	-1.97768	-1.97698	-1.97644	-1.97753	-1.97541	-1.97815	-1.97793	-1.9751	-1.97581	-1.97531	-1.97685	-1.97687	-1.97541	-1.97532	-1.97585	-1.97737	-1.97695	-1.97604	-1.97631	-1.97623	-1.97669	-1.97699	-1.91077	-1.97577	-1.97585	-1.97611	-1.97494	-1.9765
AT1G04625	0	0	0	0	0	0	0	0	0	0	0	0	0	0	0	0	0	0	0	0	0	0	0	0	0	0	0	0	0	0
AT1G04630	8.38077	9.08122	8.26708	9.11599	9.08968	9.17615	9.13341	9.31123	9.36758	9.27226	9.2234	9.19393	9.38345	9.29669	9.02227	9.054	9.00294	9.21319	8.91343	9.1257	9.08693	9.16381	9.29915	9.18515	9.22765	9.21736	9.21082	9.09805	9.36867	9.1527
AT1G04635	4.5498	4.99999	4.59044	5.15573	4.50571	4.45261	4.67813	5.22224	5.11899	4.57648	4.65347	4.86291	4.79269	5.02058	4.92188	4.907	5.11054	5.2194	4.84283	5.15711	5.37247	5.49269	4.86305	5.1678	5.02888	5.4043	5.14339	5.29302	5.24473	5.22769
AT1G04640	10.0014	10.2926	10.0939	10.4412	10.3702	10.4293	10.1212	10.3324	10.331	10.2494	10.124	10.394	10.2695	10.3372	10.3069	10.3426	10.2991	10.3232	9.91834	10.2479	10.3589	10.2764	10.2719	10.1923	10.2768	10.3188	10.2059	10.1664	10.3185	10.3606
AT1G04643	0.4128	0.414323	0.447051	0.414438	0.414926	0.413971	0.415938	0.474615	0.615325	0.416269	0.415534	0.461359	0.451652	0.414533	0.543496	0.723659	0.415491	0.414105	0.414461	0.668391	0.563898	0.415121	0.452573	0.414427	0.414961	0.644148	0.415494	0.495079	0.463941	0.414866
AT1G04645	0.453881	0.455427	0.454951	0.455543	0.456039	0.45507	0.457067	0.454578	0.517292	0.503663	0.456657	0.457175	0.76562	0.654662	0.457065	0.457158	0.613178	0.455205	0.455566	0.536449	0.604106	0.570744	0.493439	0.455532	0.495165	0.456698	0.744938	0.496982	0.504781	0.531372
AT1G04647	7.57745	7.00977	7.33484	6.98354	7.1182	7.09037	7.65935	7.37784	7.31738	7.46079	7.47366	7.28738	7.37893	7.27502	7.21874	7.02916	6.81954	7.0071	6.79507	6.77132	6.83202	6.74032	7.04447	6.76769	6.61938	6.92866	6.78463	6.91859	7.26728	7.15642
AT1G04650	5.28162	5.71462	5.21572	5.85154	5.89233	6.06203	5.33925	6.15276	6.19365	6.33609	6.11045	5.99379	6.31021	6.23793	6.39908	6.11372	6.70688	6.19874	6.65884	6.29704	6.17672	6.64504	6.24088	6.59359	6.26473	6.76928	6.49558	6.7439	6.15591	6.06953
AT1G04653	0	0	0	0	0	0	0	0	0	0	0	0	0	0	0	0	0	0	0	0	0	0	0	0	0	0	0	0	0	0
AT1G04657	3.26382	3.08361	2.85318	2.90428	3.0994	2.9075	2.90724	2.94889	2.81992	2.88553	2.92282	2.68967	2.98524	2.70128	2.76742	2.76957	2.8264	2.8106	2.8788	2.71645	3.01066	2.6759	2.59479	2.79296	2.74444	2.89377	2.59851	2.75107	2.73838	2.80689
AT1G04660	2.55828	2.77417	2.7583	2.89432	2.65118	2.56444	2.57466	2.5619	2.80598	2.67248	2.57258	2.75349	2.84292	2.95202	3.02284	3.16398	2.88002	2.56514	2.64369	3.19012	2.72873	2.86547	2.90635	3.38186	3.12262	3.06016	2.70101	3.09247	2.98437	2.65022
AT1G04667	-1.83244	-1.88126	-1.88181	-1.88114	-1.88061	-1.88167	-1.87962	-1.88227	-1.88205	-1.87932	-1.88	-1.87952	-1.86831	-1.88103	-1.87962	-1.87953	-1.88004	-1.88151	-1.88111	-1.88022	-1.88049	-1.88041	-1.88085	-1.88115	-1.88057	-1.87996	-1.88004	-1.88029	-1.86647	-1.88067
AT1G04670	0	0	0	0	0	0	0	0	0	0	0	0	0	0	0	0	0	0	0	0	0	0	0	0	0	0	0	0	0	0
AT1G04673	-2.26421	-2.26342	-2.26365	-2.26337	-2.26316	-2.26359	-2.26275	-2.26383	-2.26374	-2.26263	-2.26291	-2.26271	-2.26332	-2.26333	-2.26275	-2.26272	-2.26293	-2.26352	-2.26336	-2.263	-2.26311	-2.26308	-2.25293	-2.26338	-2.26314	-2.26289	-2.26292	-2.26303	-2.26257	-2.26318
AT1G04677	-2.35954	-2.35918	-2.35928	-2.35915	-2.35906	-2.35925	-2.35887	-2.35936	-2.35932	-2.35882	-2.35894	-2.35885	-2.35913	-2.35913	-2.35887	-2.35886	-2.35895	-2.35688	-2.35915	-2.35899	-2.35903	-2.35902	-2.3591	-2.35916	-2.35905	-2.35894	-2.35895	-2.359	-2.35879	-2.35907
AT1G04680	10.1248	10.7085	10.3685	10.9802	10.581	10.767	10.9841	10.4309	10.7186	10.3741	9.44908	10.3123	10.6202	11.0345	10.9668	11.0414	11.0262	10.7733	11.3242	11.1828	11.0549	11.0775	11.1996	11.2289	11.1144	11.2295	11.1845	11.1441	11.5734	11.0168
AT1G04683	-2.2643	-2.26346	-2.2637	-2.26341	-2.26318	-2.26364	-2.26275	-2.2639	-2.26381	-2.26262	-2.26291	-2.26271	-2.26335	-2.26336	-2.26275	-2.26271	-2.26293	-2.26357	-2.2634	-2.25751	-2.26313	-2.26309	-2.26328	-2.26341	-2.26316	-2.2629	-2.26293	-2.26304	-2.26255	-2.25771
AT1G04687	0	0	0	0	0	0	0	0	0	0	0	0	0	0	0	0	0	0	0	0	0	0	0	0	0	0	0	0	0	0
AT1G04690	11.172	10.9763	10.9796	11.0218	11.0104	10.9748	11.0144	10.9467	10.8701	10.8894	10.9663	10.8606	10.6754	10.7777	10.7199	10.5787	10.6765	10.7416	10.8128	10.8033	10.518	10.7084	10.8857	10.6852	10.6773	10.8846	10.7839	10.8095	10.9004	10.7127
AT1G04693	-2.35967	-2.35923	-2.35935	-2.3592	-2.35908	-2.35932	-2.35886	-2.35946	-2.35941	-2.35879	-2.35894	-2.35883	-2.35917	-2.35918	-2.35886	-2.35884	-2.35895	-2.35929	-2.35919	-2.35612	-2.35905	-2.35904	-2.35914	-2.3592	-2.35907	-2.35893	-2.35895	-2.35901	-2.35875	-2.35909
AT1G04697	3.53244	3.75127	3.48949	3.70767	3.55291	3.84015	3.99163	3.93314	3.87588	3.66707	3.84402	3.87195	4.00077	3.78724	3.75147	3.99732	3.86726	4.24467	3.59892	3.83131	3.99754	3.91646	3.91051	3.47238	3.6182	3.73498	3.94023	3.96876	3.8055	3.80646
AT1G04700	5.8603	5.30107	5.79884	5.51178	5.48996	5.40923	5.68592	5.44201	5.73002	4.94066	4.71553	5.23587	5.18163	5.40773	5.32313	5.03185	5.04153	5.63527	5.87248	5.5694	5.13353	4.84122	5.71833	5.44869	5.53283	4.924	5.26657	5.37803	5.8462	5.4703
AT1G04703	0	0	0	0	0	0	0	0	0	0	0	0	0	0	0	0	0	0	0	0	0	0	0	0	0	0	0	0	0	0
AT1G04707	3.65085	3.99349	3.80057	3.79164	3.74194	3.71736	3.43121	3.96038	3.82833	3.74436	3.64917	3.76626	3.8454	3.74783	3.82066	3.88137	4.19504	3.72469	3.69208	4.16246	3.63064	4.11142	4.19585	3.66339	3.96042	3.88235	3.97388	3.8875	3.43808	3.81648
AT1G04710	9.25015	9.50047	9.49977	9.55976	9.502	9.57286	9.12025	9.40117	9.39446	9.34277	9.11522	9.21042	9.24554	9.19511	9.24245	9.38545	9.3497	9.30997	9.60414	9.42948	9.5709	9.57638	9.45787	9.52496	9.43079	9.31895	9.52914	9.56857	9.45617	9.47846
AT1G04713	-0.363767	-0.488362	-0.488602	-0.294346	-0.488052	-0.488542	-0.487533	-0.48879	-0.488703	-0.487362	-0.48774	-0.487478	-0.488242	-0.488254	-0.487534	-0.487486	-0.40679	-0.488473	-0.452441	-0.487857	-0.487991	-0.487952	-0.48817	-0.488308	-0.279865	-0.331422	-0.446263	-0.487891	-0.487274	-0.488083
AT1G04717	0	0	0	0	0	0	0	0	0	0	0	0	0	0	0	0	0	0	0	0	0	0	0	0	0	0	0	0	0	0
AT1G04720	0	0	0	0	0	0	0	0	0	0	0	0	0	0	0	0	0	0	0	0	0	0	0	0	0	0	0	0	0	0
AT1G04723	8.1086	8.24931	7.78266	8.3733	8.23446	8.42645	8.2968	8.39333	8.31475	8.34386	7.97532	8.29127	8.12717	8.16568	8.18696	7.98784	7.9942	8.14322	8.48389	8.08005	8.01052	7.79292	8.25148	8.34727	8.13092	8.17382	8.26486	8.06002	8.36944	7.9736
AT1G04730	5.82007	7.30342	6.21717	8.21726	7.74499	7.94058	7.32877	7.81995	8.07936	7.74728	7.98501	7.80755	7.84205	7.93507	8.13273	8.0447	8.22561	8.01545	8.07977	8.05797	7.9336	7.98688	7.55852	8.02775	7.9067	8.4629	8.25505	8.2894	7.9265	7.70216
AT1G04733	0	0	0	0	0	0	0	0	0	0	0	0	0	0	0	0	0	0	0	0	0	0	0	0	0	0	0	0	0	0
AT1G04737	6.90081	7.17173	6.98095	7.16896	7.23935	7.09802	7.19204	7.20332	6.99748	7.55525	7.26363	7.15382	7.02203	6.85857	7.04441	6.8125	6.74223	6.80595	7.30048	7.18296	6.89074	6.6528	6.92841	7.2497	6.85776	7.04237	6.76052	6.86261	6.92954	6.86749
AT1G04743	0.787585	0.680587	0.975664	0.680739	0.722386	0.680121	0.96655	0.679478	0.679703	0.683161	0.68219	0.730258	0.680896	0.825988	0.682721	0.682842	0.768394	1.03665	0.680769	1.14811	0.681545	0.723763	0.681082	0.680724	0.681433	0.682244	0.682137	0.841286	0.683389	0.681306
AT1G04747	-1.60261	-1.59863	-1.59975	-1.59837	-1.59729	-1.59947	-1.59525	-1.60069	-1.60025	-1.59463	-1.56998	-1.59505	-1.5981	-1.59815	-1.38683	-1.59508	-1.59612	-1.59914	-1.59832	-1.5965	-1.59703	-1.59688	-1.59779	-1.59839	-1.59721	-1.59596	-1.59612	-1.59663	-1.59432	-1.59742
AT1G04750	10.7849	10.6448	10.6023	10.8149	10.6721	10.5664	10.9005	10.7577	10.7685	10.8218	11.0418	10.6843	10.7765	10.8117	10.8101	10.8417	10.7851	10.8375	10.4848	10.684	10.5636	10.7312	10.805	10.6767	10.7628	10.7628	10.8374	10.7437	11.0202	10.7758
AT1G04753	-2.16929	-2.16795	-2.16833	-2.16786	-2.1675	-2.16823	-2.16682	-2.16864	-2.1685	-2.16661	-2.14082	-2.16675	-2.16777	-2.16779	-2.16682	-2.16676	-2.16711	-2.16812	-2.16785	-2.16723	-2.16742	-2.16736	-2.16767	-2.16787	-2.16748	-2.16705	-2.16711	-2.16728	-2.1665	-2.16754
AT1G04760	6.44293	6.68352	6.71179	6.15049	6.53829	6.58587	6.495	6.30826	6.73128	6.32966	6.1505	6.087	6.24085	6.17306	5.99713	6.22795	6.54785	6.23445	6.55585	7.33308	6.75693	6.93126	6.66828	6.44814	6.41943	7.09352	7.51686	6.88089	6.14001	6.15396
AT1G04763	0	0	0	0	0	0	0	0	0	0	0	0	0	0	0	0	0	0	0	0	0	0	0	0	0	0	0	0	0	0
AT1G04767	2.51166	2.35983	2.58629	2.39422	2.55876	2.3834	2.26253	2.47556	2.37604	2.26372	2.34382	2.26291	2.36421	2.32981	2.59859	2.5704	2.38156	2.38651	2.48483	2.60258	2.47376	2.40985	2.766	2.51155	2.37176	2.48969	2.79101	2.33973	2.55099	2.40404
AT1G04770	8.21229	8.59324	8.58195	7.90491	8.34053	8.14328	8.31556	7.74777	7.24063	7.68392	7.66293	7.31782	7.54491	7.60935	7.22394	7.08797	7.6729	7.48356	8.35242	8.70226	8.26977	8.4176	8.33164	7.75382	7.63675	8.19357	8.96333	8.36573	7.32987	7.58358
AT1G04773	6.5127	6.94402	6.34965	6.9139	7.02642	6.76077	6.46165	6.7237	6.81452	6.57933	6.68962	6.47319	6.76137	6.58528	6.83743	6.66404	6.61865	6.71541	6.35858	6.57066	6.2305	6.12766	6.43404	6.71747	6.67911	6.27598	6.5396	6.34177	6.36507	6.24441
AT1G04778	2.19181	2.57165	2.32033	2.57757	2.57727	2.32302	2.24686	2.36486	2.37016	2.37473	2.35842	2.20294	2.3364	2.33586	2.50553	2.36939	2.42605	2.41164	2.45168	2.35332	2.52994	2.68436	2.33959	2.45041	2.23829	2.39463	2.20106	2.45007	2.37853	2.19891
AT1G04780	10.7335	10.3186	10.5132	10.021	10.3341	10.2537	10.7769	10.2692	10.0286	10.291	10.5793	10.2281	10.1169	10.2959	10.2063	10.1226	10.1795	10.1047	10.1693	10.04	9.98898	9.88904	10.0266	9.86647	10.009	9.9571	10.0462	10.1043	10.3182	10.1103
AT1G04783	-2.35958	-2.3592	-2.35931	-2.35917	-2.35907	-2.35928	-2.35887	-2.3594	-2.35935	-2.35881	-2.35894	-2.35885	-2.35914	-2.35662	-2.35887	-2.35885	-2.35895	-2.35925	-2.35917	-2.35899	-2.35904	-2.35903	-2.35911	-2.35917	-2.35906	-2.35894	-2.35895	-2.359	-2.35878	-2.35908
AT1G04787	0	0	0	0	0	0	0	0	0	0	0	0	0	0	0	0	0	0	0	0	0	0	0	0	0	0	0	0	0	0
AT1G04790	11.813	12.8983	12.049	12.9496	12.7446	12.4803	12.6034	12.5599	12.7632	12.6086	12.1162	12.3945	12.2394	12.6074	12.6287	12.7696	12.6162	12.7519	12.7115	12.7656	12.0862	12.514	12.8606	12.8715	12.8662	12.874	12.353	12.5432	12.9122	12.505
AT1G04793	-1.31989	-1.31787	-1.31915	-1.08421	-1.31634	-1.31882	-1.25464	-1.31972	-1.31967	-1.31331	-1.31491	-1.31378	-1.31726	-1.31732	-1.31402	-1.25444	-1.31501	-1.31845	-1.31751	-1.31543	-1.31605	-1.31587	-1.3169	-1.3176	-1.31625	-1.31482	-1.315	-1.31559	-1.31295	-1.31648
AT1G04797	3.95102	3.68873	3.76069	3.69369	3.81921	3.48862	3.4823	3.91325	4.02649	3.67178	3.47769	4.13341	3.69877	3.82161	3.97448	3.79102	3.94811	3.79712	3.90574	4.00335	3.74718	4.19029	4.07614	3.61256	3.62992	4.35724	4.05726	4.16726	3.77769	3.9534
AT1G04800	12.0769	13.3642	12.449	13.4594	13.0831	12.8053	12.9859	12.9438	13.1362	12.8536	12.4145	12.6062	12.6037	12.9224	13.0618	13.1617	13.1749	13.1048	13.1161	13.1258	12.4014	12.8035	13.2611	13.2722	13.2392	13.2807	12.7836	12.9959	13.1769	12.8016
AT1G04803	2.1027	2.25397	2.00121	2.00298	2.21612	2.24074	2.3444	2.24623	2.06385	2.18101	2.26693	2.28361	2.11024	2.00327	2.09466	2.00782	2.29688	2.51454	2.20207	2.04689	2.08273	2.34079	2.14619	2.38509	2.00458	2.2013	2.0062	2.15834	2.00908	2.21433
AT1G04807	-0.595119	-0.594337	-0.594578	-0.594278	-0.594028	-0.594518	-0.593509	-0.594766	-0.59468	-0.593338	-0.593716	-0.593454	-0.594218	-0.59423	-0.59351	-0.593462	-0.593738	-0.594449	-0.594267	-0.473861	-0.593966	-0.593928	-0.594145	-0.424081	-0.553997	-0.593695	-0.397928	-0.307895	-0.59325	-0.594059
AT1G04810	10.3509	10.2982	10.291	10.324	10.2459	10.2241	10.2499	10.2635	10.1678	10.317	10.5399	10.2309	10.2894	10.32	10.3809	10.1937	10.2309	10.1994	10.4269	10.1998	10.2382	10.1399	10.2397	10.1169	10.0303	10.2045	10.1213	10.4301	10.0968	10.2459
AT1G04813	0	0	0	0	0	0	0	0	0	0	0	0	0	0	0	0	0	0	0	0	0	0	0	0	0	0	0	0	0	0
AT1G04817	-0.558486	-0.425073	-0.493884	-0.557678	-0.557438	-0.557909	-0.556938	-0.558147	-0.558064	-0.556774	-0.557137	-0.390893	-0.55762	-0.557632	-0.556939	-0.556893	-0.557158	-0.557843	-0.557667	-0.338888	-0.557378	-0.409111	-0.557551	-0.557684	-0.518649	-0.557117	-0.557157	-0.557282	-0.556689	-0.51922
AT1G04820	11.2754	12.4051	11.6247	12.5159	12.2014	12.2957	12.0883	12.3165	12.6599	12.3627	12.1188	12.3021	12.4385	12.6942	12.6086	12.6893	12.5938	12.5116	12.8234	12.8048	12.623	12.4699	12.5426	12.7172	12.7161	12.9432	12.8521	12.8166	12.727	12.5005
AT1G04823	4.95654	5.81162	5.29863	6.12473	6.02282	5.87402	5.49497	5.64909	6.09681	5.82694	5.93215	5.89927	5.92285	6.10864	6.00021	6.12222	6.23474	5.79821	6.76197	6.74783	6.29152	6.02277	6.39048	6.49763	6.21856	6.2735	6.50887	6.36667	6.1035	5.95894
AT1G04827	6.89182	6.36763	6.73797	6.4727	6.2948	6.37738	7.11171	6.49778	6.25978	6.45619	6.75605	6.56853	6.70055	6.37771	6.23829	6.65409	6.10225	6.52996	6.22844	6.32884	6.52757	6.3279	6.4417	6.10765	5.97937	6.23677	6.60736	6.06299	6.63109	6.49661
AT1G04830	8.92388	8.55248	9.05626	8.56251	8.38966	8.74822	8.52355	8.33945	8.35355	8.42073	8.49397	8.64551	8.32829	8.51638	8.53483	8.49717	8.47953	8.49431	8.52342	8.26598	8.56936	8.49459	8.38844	8.42702	8.38077	8.47403	8.36985	8.60304	8.33308	8.39477
AT1G04833	8.92336	8.33369	8.89139	8.35264	8.46964	8.38842	10.1042	8.18052	7.97583	8.50537	9.20516	8.28136	8.08823	8.07807	8.02259	7.84682	7.91172	8.24146	7.97141	7.51119	7.9358	8.04731	7.94815	7.80042	7.86536	7.5249	7.67249	7.55877	8.14166	8.31008
AT1G04837	8.32341	7.89312	8.1143	7.76864	7.90652	8.14668	7.67545	7.76421	7.70748	7.43965	7.52957	7.56012	7.41353	7.66758	7.79867	7.73613	7.56676	7.69426	7.63622	7.53717	7.61545	7.74485	7.56144	7.76687	7.53644	7.60348	7.54601	7.7014	7.64761	7.66623
AT1G04840	5.82205	5.71411	5.56486	5.67701	5.46406	5.91628	5.93429	5.95568	6.06556	5.7864	5.88064	6.00593	5.62352	5.81975	5.9341	5.77926	5.86363	6.13435	5.87725	6.30237	5.72675	5.77407	5.81518	5.68843	6.02797	6.22408	5.88894	6.06964	6.0456	5.65415
AT1G04847	-1.97936	-1.97725	-1.97785	-1.96334	-1.97654	-1.97769	-1.97547	-1.97834	-1.97811	-1.97514	-1.96211	-1.97536	-1.97697	-1.977	-1.97547	-1.97537	-1.97593	-1.97752	-1.97709	-1.97612	-1.97641	-1.97633	-1.97681	-1.97713	-1.9765	-1.94829	-1.97592	-1.96242	-1.97497	-1.97661
AT1G04850	11.3082	11.1196	11.0266	11.0863	11.1293	11.1644	11.1646	11.039	11.0277	11.1141	11.4272	11.1035	11.2031	11.0087	11.0813	10.9664	10.9889	11.0999	11.0247	11.072	11.0396	11.1778	11.09	11.0141	11.0353	10.9	10.9737	11.0292	11.1916	11.1557
AT1G04853	8.09861	7.91763	8.00836	7.34144	8.1472	7.84095	8.06816	8.11769	7.67288	8.03666	7.86111	8.21341	7.85414	7.8123	7.91139	7.71075	7.5499	7.8154	7.24144	7.4988	7.5314	7.39608	7.17838	7.53762	7.72799	7.12652	6.8731	7.02952	7.66936	7.65083
AT1G04857	0	0	0	0	0	0	0	0	0	0	0	0	0	0	0	0	0	0	0	0	0	0	0	0	0	0	0	0	0	0
AT1G04860	9.89079	9.73349	9.88822	9.83797	9.81967	9.66568	9.7017	9.89154	9.69029	9.62918	9.82068	9.85143	9.81938	9.76243	9.71489	9.63547	9.61991	9.69918	9.9169	9.79702	9.91751	9.56074	9.63599	9.58679	9.57796	9.76907	9.74768	9.81717	9.70376	9.82159
AT1G04863	0	0	0	0	0	0	0	0	0	0	0	0	0	0	0	0	0	0	0	0	0	0	0	0	0	0	0	0	0	0
AT1G04867	0	0	0	0	0	0	0	0	0	0	0	0	0	0	0	0	0	0	0	0	0	0	0	0	0	0	0	0	0	0
AT1G04870	8.12274	8.52896	8.1136	8.62829	8.38763	8.66283	8.57118	9.19762	9.30393	8.91046	8.99921	8.97767	9.1841	9.30039	9.05166	9.48133	9.39129	9.32932	8.94478	8.97409	9.07062	9.13474	9.01086	8.83901	8.9227	9.39121	9.31096	9.43184	9.11179	9.06167
AT1G04873	7.0162	7.05963	7.15143	6.87119	6.79888	7.34988	6.74953	7.14232	6.7839	6.95042	6.73628	7.15826	6.38816	6.68053	7.12653	6.88375	6.51845	6.76004	7.0179	6.6488	6.38274	6.0052	6.99109	7.09026	6.33961	6.92463	6.45509	6.76474	6.47379	6.38363
AT1G04877	3.86583	4.33345	4.10743	4.12223	4.05248	4.15593	3.77541	4.45394	4.17222	4.39695	3.99629	4.51916	4.17389	4.00816	4.43635	4.64547	3.93419	4.05783	4.36212	4.24446	4.50918	4.16284	4.22617	4.09885	4.1769	4.72516	4.44247	4.24026	4.26473	4.47869
AT1G04880	3.0046	3.31162	2.85411	3.1186	3.13797	2.92297	3.0354	3.17421	3.24915	3.04352	3.02545	3.03802	3.25529	3.22924	2.8662	3.43674	3.16002	3.31957	2.931	3.32077	3.52588	3.38292	3.46182	3.14578	3.30197	3.22437	3.24966	3.31723	3.00634	2.93761
AT1G04883	9.05898	8.77606	8.95754	9.41185	8.89215	8.88314	8.87466	9.07062	9.13173	9.24464	8.92237	8.98766	9.20541	9.08001	9.08587	9.19516	9.41599	9.13655	9.38459	9.40866	9.23408	8.67385	9.05108	9.00602	8.85304	9.25296	9.20794	9.42293	9.16788	8.65042
AT1G04887	0	0	0	0	0	0	0	0	0	0	0	0	0	0	0	0	0	0	0	0	0	0	0	0	0	0	0	0	0	0
AT1G04890	0	0	0	0	0	0	0	0	0	0	0	0	0	0	0	0	0	0	0	0	0	0	0	0	0	0	0	0	0	0
AT1G04893	6.78854	6.99485	6.70724	6.955	6.85911	6.84934	6.90052	6.94788	7.25571	6.93807	6.53919	6.98733	6.79578	7.08975	7.33488	7.07714	7.27758	7.00444	7.32761	7.50818	7.35224	7.40557	7.14143	7.37085	7.11419	7.59241	7.54301	7.54996	7.00816	7.04579
AT1G04895	0	0	0	0	0	0	0	0	0	0	0	0	0	0	0	0	0	0	0	0	0	0	0	0	0	0	0	0	0	0
AT1G04897	-1.28042	-1.37499	-1.37626	-1.37469	-1.34397	-1.37593	-1.31217	-1.37723	-1.37682	-1.37046	-1.34255	-1.31194	-1.37439	-1.37445	-1.37116	-1.37097	-1.37215	-1.37557	-1.37463	-1.37257	-1.37318	-1.373	-1.37403	-1.37472	-1.37338	-1.37196	-1.37214	-1.37272	-1.31111	-1.37361
AT1G04900	7.59282	7.77947	7.57218	7.65936	7.71887	7.91672	8.09274	7.89826	8.08725	8.00809	7.87407	7.8405	8.06779	8.38496	7.83685	8.02442	8.2465	8.11777	8.50967	8.45132	8.43699	8.18087	8.23774	8.15297	8.12896	8.5494	8.49147	8.47611	8.26819	8.25262
AT1G04907	-1.65801	-1.67335	-1.69223	-1.67316	-1.69052	-1.69203	-1.6891	-1.69288	-1.69258	-1.68867	-1.67154	-1.68896	-1.69108	-1.69112	-1.6891	-1.68898	-1.68971	-1.69181	-1.67313	-1.68997	-1.69034	-1.69023	-1.67276	-1.67318	-1.69046	-1.68959	-1.6897	-1.69006	-1.68845	-1.69061
AT1G04910	10.0734	9.88966	10.0217	9.76988	9.79674	9.792	9.84843	9.83396	9.69386	9.98431	10.2183	9.86694	9.84099	9.63337	9.69848	9.71112	9.60415	9.78982	9.65269	9.56619	9.85458	9.79206	9.75176	9.791	9.5153	9.64373	9.74621	9.56088	9.88472	9.75694
AT1G04913	6.72367	6.63631	6.44583	6.92146	6.77559	6.60938	7.15217	6.66451	6.98366	7.08127	7.0347	6.83684	6.8848	6.79883	6.63994	6.60078	6.68004	6.68481	6.74843	6.91528	6.67615	6.71752	7.03144	6.58032	6.26327	6.78914	6.49046	7.00864	7.04764	6.58676
AT1G04917	5.99672	5.91469	5.77533	5.87815	5.59554	5.7899	5.75269	5.77809	5.78066	5.91092	5.86311	5.76269	5.83849	5.85758	5.51806	5.77597	5.93119	5.83756	5.759	5.98908	6.01133	6.04976	5.82076	5.97566	5.83861	6.01874	5.91979	5.45931	5.88664	5.76749
AT1G04920	6.10448	6.43801	6.28215	6.93034	6.43805	6.3074	6.50218	6.15263	6.6737	6.37038	5.63501	6.25272	6.32112	6.60957	6.93984	7.06626	6.87727	7.0421	7.45066	7.11482	6.62736	6.83641	7.08211	7.28724	7.36897	6.97654	7.10081	7.34596	6.97867	6.39012
AT1G04923	0	0	0	0	0	0	0	0	0	0	0	0	0	0	0	0	0	0	0	0	0	0	0	0	0	0	0	0	0	0
AT1G04927	6.88039	7.01516	6.95109	7.00797	7.04333	7.02558	6.71479	6.88081	6.51348	6.88026	6.74634	6.97296	6.75207	6.61686	6.76362	6.54198	6.39929	6.47402	6.47296	6.09843	6.79889	6.42818	6.19757	6.37128	5.88128	6.09676	5.86004	6.42241	6.56654	6.53378
AT1G04930	6.73418	6.42058	6.62108	6.70011	6.17808	6.32374	6.22575	6.43585	6.2966	6.64009	6.63852	6.54204	6.38344	6.52697	6.63678	6.68075	6.28603	6.56119	6.23075	6.45738	6.5135	6.58761	6.42735	6.22658	6.34074	6.64341	6.38245	6.55409	6.52676	6.34865
AT1G04933	4.22415	4.0505	4.46515	3.72981	4.32433	4.13949	4.1827	4.35048	4.09567	4.3361	4.26182	4.03839	4.02306	4.06521	4.00474	3.92075	3.80152	4.15047	3.92303	3.65406	3.71853	4.03581	4.03228	3.59784	4.00176	3.95756	3.89571	3.75891	4.00201	4.21106
AT1G04937	0	0	0	0	0	0	0	0	0	0	0	0	0	0	0	0	0	0	0	0	0	0	0	0	0	0	0	0	0	0
AT1G04940	5.14746	5.25114	5.35036	5.45595	5.4905	5.12765	5.60312	5.56198	6.12015	5.54973	5.46706	5.40049	5.55294	5.75661	5.46722	5.54567	5.79468	5.51643	5.48722	5.61714	5.70983	6.00845	5.78689	5.51165	5.95146	6.23455	6.14249	5.9034	5.84009	6.0403
AT1G04943	0	0	0	0	0	0	0	0	0	0	0	0	0	0	0	0	0	0	0	0	0	0	0	0	0	0	0	0	0	0
AT1G04945	7.24114	6.94692	7.29594	6.79405	6.82558	6.98787	7.39915	7.49917	7.34797	7.07345	7.42914	7.17031	6.95299	7.14402	6.85089	7.1266	7.35715	7.09211	7.20305	7.25072	7.45575	6.81688	6.99204	7.00589	6.85397	7.56907	7.3628	7.47417	7.27101	6.9175
AT1G04947	0	0	0	0	0	0	0	0	0	0	0	0	0	0	0	0	0	0	0	0	0	0	0	0	0	0	0	0	0	0
AT1G04950	9.41528	9.17271	9.44308	9.03774	8.95653	9.2102	9.08022	9.19296	9.27892	9.23189	9.12555	9.27626	9.26693	9.23986	9.34096	9.47684	9.39833	9.41336	9.36939	9.34843	9.23943	9.23135	9.25745	9.31103	9.24077	9.38806	9.17776	9.25741	9.09597	9.2827
AT1G04953	7.93033	7.894	8.11616	7.31929	7.70692	7.64239	7.34935	6.97244	7.06703	6.56655	6.42723	7.25765	6.60572	6.74007	7.33793	7.2432	6.75723	6.78679	7.575	6.75323	6.65726	6.87973	7.00505	7.02821	7.07927	6.74845	6.46071	6.76307	6.74512	6.66309
AT1G04957	-1.9798	-1.97751	-1.97816	-1.97736	-1.97674	-1.97799	-1.91563	-1.9787	-1.97844	-1.97521	-1.96103	-1.97545	-1.97721	-1.97724	-1.97557	-1.97547	-1.97607	-1.97781	-1.97733	-1.97628	-1.97659	-1.9765	-1.97703	-1.97737	-1.9767	-1.97597	-1.97606	-1.97636	-1.97503	-1.97681
AT1G04960	9.51435	9.27825	9.33624	8.98819	9.21884	9.17252	9.33099	9.00889	8.84196	8.94252	9.23924	9.06507	9.04741	8.93176	8.9189	9.02354	8.84146	8.87203	8.79144	8.54496	9.01385	8.89691	8.83467	8.70773	8.83328	8.53565	8.76551	8.64	9.03566	9.05506
AT1G04963	0	0	0	0	0	0	0	0	0	0	0	0	0	0	0	0	0	0	0	0	0	0	0	0	0	0	0	0	0	0
AT1G04967	-2.35965	-2.35922	-2.35934	-2.35919	-2.35908	-2.35931	-2.35886	-2.35944	-2.35939	-2.35879	-2.35894	-2.35884	-2.35916	-2.35917	-2.35886	-2.35884	-2.35895	-2.35928	-2.35919	-2.35899	-2.35905	-2.35624	-2.35913	-2.3592	-2.35907	-2.35893	-2.35895	-2.35901	-2.35876	-2.35909
AT1G04970	9.98273	9.40841	9.66594	9.14478	9.53104	9.3753	9.4213	9.26808	9.07405	9.37666	9.64217	9.33919	9.22816	9.14584	9.22149	9.08038	9.02395	9.14714	9.11653	9.11208	9.151	9.09792	9.13453	9.14605	9.07045	9.0706	9.07339	9.11556	8.92246	9.22239
AT1G04973	7.93993	7.46427	7.78035	7.28006	7.29373	7.47469	7.59396	7.19169	7.33593	7.05857	7.15469	7.33239	7.40147	6.99693	7.23737	7.242	6.93562	7.36305	6.76685	6.79262	7.3623	7.41735	7.19064	7.15774	7.24422	7.19259	6.92776	7.00587	7.21543	7.2142
AT1G04977	9.23838	9.14123	9.34374	9.09612	9.18254	9.16495	8.54878	8.96163	8.6826	9.00791	8.91431	9.12708	8.87535	8.60202	8.91798	8.93034	8.82185	8.76304	9.09831	9.00693	9.25583	9.26151	9.02205	9.1616	9.19124	9.12281	9.06496	8.97978	8.71851	9.10612
AT1G04980	8.07399	8.54047	7.53152	9.91478	8.68086	8.48171	8.58954	8.46197	9.39327	10.1314	10.4019	8.27177	9.92655	9.09928	9.09378	8.90998	9.22614	9.75367	9.88255	9.79741	9.46956	10.5472	10.6369	9.22649	9.45631	9.43255	10.0069	9.93823	9.93787	10.4292
AT1G04983	-2.16909	-2.16785	-2.1682	-2.16777	-2.16744	-2.16811	-2.1668	-2.16849	-2.16027	-2.16661	-2.16705	-2.16674	-2.16769	-2.1677	-2.1668	-2.16675	-2.16707	-2.16801	-2.16775	-2.16719	-2.16736	-2.16731	-2.16759	-2.16778	-2.16741	-2.16702	-2.16707	-2.16723	-2.15843	-2.15939
AT1G04985	9.87077	9.63881	9.75825	9.46366	9.71533	9.72572	10.0098	9.73928	9.73762	9.75817	9.92688	9.90757	9.76323	9.60315	9.76801	9.64953	9.7255	9.82468	9.66832	9.55075	9.6601	9.62556	9.6768	9.75378	9.53125	9.50354	9.54236	9.61909	9.67752	9.85451
AT1G04987	0	0	0	0	0	0	0	0	0	0	0	0	0	0	0	0	0	0	0	0	0	0	0	0	0	0	0	0	0	0
AT1G04990	9.98246	9.95419	9.97194	9.59555	9.78508	9.97887	9.80034	9.80298	9.16044	9.78048	10.2206	9.82254	9.28506	8.98927	9.24191	9.0493	8.81033	9.11308	9.2928	8.81694	9.11614	9.44237	9.2942	9.21301	8.72012	8.83984	8.96431	9.12945	9.23156	9.56504
AT1G04997	-2.26454	-2.26357	-2.26384	-2.2635	-2.26324	-2.26377	-2.26274	-2.26407	-2.26397	-2.25619	-2.26293	-2.26269	-2.26344	-2.26345	-2.25634	-2.2627	-2.26295	-2.26369	-2.26349	-2.26304	-2.26318	-2.26314	-2.26336	-2.26351	-2.26322	-2.26291	-2.26295	-2.26308	-2.26251	-2.26327
AT1G05000	4.66847	4.84695	4.75057	4.43101	4.61256	5.06084	5.03415	5.26039	4.98602	5.32255	5.78166	5.56709	5.21318	4.51248	4.61136	4.37495	4.84876	4.84076	4.48297	4.66472	5.01417	4.29532	4.39389	4.45572	4.06442	4.38461	4.44222	4.15516	4.86463	4.96517
AT1G05003	0	0	0	0	0	0	0	0	0	0	0	0	0	0	0	0	0	0	0	0	0	0	0	0	0	0	0	0	0	0
AT1G05005	-1.88429	-1.88194	-1.8826	-1.88178	-1.88114	-1.88243	-1.87994	-1.88316	-1.8829	-1.87957	-1.8804	-1.87982	-1.88162	-1.88165	-1.87994	-1.87984	-1.88045	-1.88224	-1.88175	-1.88067	-1.88099	-1.8809	-1.81977	-1.8818	-1.8811	-1.88035	-1.88045	-1.84992	-1.87938	-1.88122
AT1G05007	0	0	0	0	0	0	0	0	0	0	0	0	0	0	0	0	0	0	0	0	0	0	0	0	0	0	0	0	0	0
AT1G05010	12.7268	13.0253	12.8561	12.9983	12.9305	12.8121	12.8771	12.3247	12.4099	13.1992	13.8666	12.3401	12.378	12.6288	12.6061	12.4509	12.4805	12.4845	12.4818	12.5528	12.478	12.5035	12.5976	12.6928	12.5582	12.5639	12.5066	12.4831	13.1714	12.3991
AT1G05013	-2.07341	-2.07207	-2.03736	-2.07198	-2.07162	-2.07235	-2.07093	-2.07276	-2.07261	-2.07072	-2.07119	-2.07086	-2.07189	-2.07191	-2.07093	-2.07087	-2.07122	-2.07224	-2.07196	-2.07135	-2.07153	-2.07148	-2.07178	-2.07199	-2.07159	-2.07117	-2.07122	-2.07139	-2.07061	-2.07166
AT1G05017	6.46539	6.1332	6.43373	6.55821	6.40659	6.36703	6.57878	6.31405	6.42628	6.48373	6.43208	6.5274	6.47711	6.32213	6.41715	6.06495	6.6783	6.43947	6.44875	6.82582	6.61619	6.24373	6.28615	6.25357	6.52916	6.48358	6.61819	6.73083	6.23758	6.3722
AT1G05020	4.20943	4.37765	4.46665	4.53279	4.35644	4.45272	4.63928	4.69715	4.71415	4.91088	5.73742	4.74353	4.58641	4.92813	4.63915	4.96709	4.84673	4.85421	4.557	4.90389	4.96318	4.45387	4.79582	4.9022	4.52234	4.89148	4.90278	4.98172	5.66808	4.67506
AT1G05023	3.53096	3.53925	3.48456	3.54236	3.55539	3.71614	3.99349	4.75364	5.05319	4.44443	3.96928	4.1542	5.16523	4.87011	4.35008	4.92111	4.75563	4.62741	3.44969	4.15502	3.6047	3.84481	3.7875	3.70273	3.96444	3.83202	3.5192	3.56368	3.79001	4.40028
AT1G05027	0	0	0	0	0	0	0	0	0	0	0	0	0	0	0	0	0	0	0	0	0	0	0	0	0	0	0	0	0	0
AT1G05030	9.05947	9.85757	10.0193	9.75571	9.56205	9.38944	9.27327	9.32223	9.32741	8.94193	9.19518	9.57493	9.29577	9.3215	9.46818	9.42824	9.21626	9.3647	9.22911	8.91927	9.35858	9.23449	9.16964	9.22951	9.18366	9.15587	9.27416	9.38664	9.20871	9.2861
AT1G05033	5.90905	6.57138	6.39281	6.35469	6.90319	6.68045	7.07954	7.14613	7.14513	7.26513	7.15456	7.23138	6.91235	7.02925	6.88777	6.98412	7.20634	7.12186	6.80583	7.24106	6.94618	6.87224	6.81669	6.90047	6.77661	7.33873	7.22336	7.03679	6.92937	6.9741
AT1G05035	5.38178	6.28885	6.37603	5.96784	5.76973	5.80146	5.4868	5.92266	5.59244	4.93575	5.21419	5.78415	5.04766	5.10101	5.12897	5.43358	5.17225	5.18911	5.22756	4.31682	4.58411	4.95024	4.82087	4.61163	4.7049	4.96243	5.15294	5.24067	4.86044	5.01622
AT1G05037	0	0	0	0	0	0	0	0	0	0	0	0	0	0	0	0	0	0	0	0	0	0	0	0	0	0	0	0	0	0
AT1G05040	0.239358	0.594624	0.450554	0.414251	0.213422	0.212558	0.303176	0.303901	0.245011	0.466204	0.213972	0.214433	0.213087	0.2868	0.214335	0.214418	0.213933	0.212679	0.213001	0.213765	0.213531	0.213598	0.213214	0.21297	0.213454	0.214008	0.213936	0.213706	0.214793	0.252949
AT1G05043	6.47065	6.67193	6.44894	7.08311	6.58439	6.80147	6.89798	6.59169	6.99919	7.24684	7.52459	6.83409	7.07295	6.80549	6.71064	6.81446	6.92222	7.24479	6.91692	7.02458	6.91628	7.41946	7.46055	6.62039	6.93276	7.0116	7.08126	7.18507	7.33882	7.44176
AT1G05047	8.15829	8.66239	8.48256	9.19604	8.82054	8.73928	8.64879	9.10617	9.29791	9.12059	8.54961	9.05692	9.26256	9.28753	8.93744	9.06947	9.29432	9.20389	9.44808	9.58104	9.31421	9.22925	8.98279	9.36812	9.58584	9.69662	9.73406	9.45816	9.0988	9.1284
AT1G05053	0	0	0	0	0	0	0	0	0	0	0	0	0	0	0	0	0	0	0	0	0	0	0	0	0	0	0	0	0	0
AT1G05055	7.89262	8.10922	7.93592	7.94125	8.09527	8.10332	8.09192	8.33806	8.27199	8.07846	8.11255	8.17341	8.16062	8.09066	8.09168	7.99786	8.159	8.17461	8.10101	8.11605	8.0302	8.11693	8.20836	8.11376	8.15846	8.13935	8.3701	8.42762	7.9407	8.15985
AT1G05057	-1.7905	-1.78748	-1.78833	-1.78728	-1.78647	-1.78812	-1.78492	-1.78904	-1.78871	-1.78445	-1.78552	-1.78477	-1.78708	-1.78712	-1.78493	-1.78479	-1.76584	-1.78787	-1.78724	-1.78587	-1.78627	-1.78616	-1.78684	-1.7873	-1.78641	-1.66703	-1.78558	-1.78597	-1.78421	-1.78656
AT1G05060	9.41804	8.73961	9.23291	8.4066	8.84	8.8953	8.67103	8.58149	8.49399	8.44666	8.79607	8.78687	8.36221	8.37198	8.45055	8.18449	8.30721	8.61117	8.42032	7.92789	8.42262	8.51383	8.36473	8.18515	8.14402	8.23214	7.93345	8.1088	8.38021	8.29146
AT1G05061	4.1908	3.9973	3.8153	4.42128	4.08188	3.90216	4.24247	3.94977	4.04794	3.7859	4.03442	4.05979	4.2354	4.27257	3.96029	4.40504	4.16563	4.20108	4.32209	4.51377	4.18484	4.33738	4.32315	4.37115	4.54652	4.19533	4.0032	4.22044	4.43481	4.15016
AT1G05065	5.21322	5.20067	5.54221	5.45249	5.69009	5.56744	5.51427	5.5069	5.68615	5.05756	5.00964	5.09366	5.23935	5.8178	5.44909	5.52252	5.61565	5.2449	5.53182	5.80938	5.33513	5.46695	5.60656	5.68656	5.64773	5.86029	5.50331	5.64125	5.70872	5.4122
AT1G05067	0	0	0	0	0	0	0	0	0	0	0	0	0	0	0	0	0	0	0	0	0	0	0	0	0	0	0	0	0	0
AT1G05070	8.71461	8.48545	8.56576	8.62558	8.6596	8.55374	8.56738	8.49369	8.38469	8.40052	8.50653	8.42171	8.65294	8.46117	8.53298	8.62335	8.50333	8.58685	8.35468	8.5045	8.35426	8.46969	8.4513	8.66056	8.41079	8.67246	8.58926	8.46506	8.52374	8.68696
AT1G05073	0	0	0	0	0	0	0	0	0	0	0	0	0	0	0	0	0	0	0	0	0	0	0	0	0	0	0	0	0	0
AT1G05077	5.20456	4.96527	5.24546	4.68988	5.05833	5.07308	6.34202	4.97484	4.94724	5.35182	6.02428	5.14167	5.45742	5.00313	5.23912	5.06147	4.99595	5.13121	4.56295	4.61633	4.75982	4.88088	4.94578	4.50391	4.77748	4.60204	4.65748	4.82254	5.56877	5.40109
AT1G05080	0	0	0	0	0	0	0	0	0	0	0	0	0	0	0	0	0	0	0	0	0	0	0	0	0	0	0	0	0	0
AT1G05083	5.55111	5.37315	5.25598	5.47301	5.61987	5.57995	5.00719	5.64312	5.39342	5.12424	4.95558	5.23302	5.24121	5.66877	5.47902	5.34227	5.32878	5.29659	5.37481	5.44769	5.2387	5.21105	5.65791	5.30254	5.14344	5.36862	5.45184	5.33765	5.11356	5.23877
AT1G05085	0	0	0	0	0	0	0	0	0	0	0	0	0	0	0	0	0	0	0	0	0	0	0	0	0	0	0	0	0	0
AT1G05087	6.42456	6.20291	6.32283	6.29491	6.16312	6.38922	5.95462	6.23986	6.11364	6.38487	6.22222	6.27781	6.17748	6.2475	6.12857	6.19783	6.47646	5.99165	6.33835	5.97471	5.92126	6.01819	5.94728	5.9979	6.47334	6.10303	6.19647	5.96792	6.38307	6.33294
AT1G05090	5.61312	5.48092	5.70828	5.61494	5.47674	5.61406	5.17285	5.28246	5.64432	5.45856	5.53669	5.40372	5.72673	5.60259	5.6744	5.56828	5.45632	5.75007	5.61754	5.28607	5.80465	5.95813	5.42487	5.32306	5.46596	4.95027	5.4078	5.41705	5.29824	5.67496
AT1G05093	1.9431	2.23621	1.87639	2.00968	2.19344	1.96914	1.97383	1.90279	2.06586	2.09178	1.9669	1.97566	2.15174	1.94952	2.04765	1.97538	2.00206	1.97207	2.06797	1.92628	1.84704	1.99412	1.88309	2.00938	1.92187	1.89005	2.03658	1.99669	1.94074	1.84657
AT1G05097	-2.35957	-2.35919	-2.3593	-2.35917	-2.35906	-2.35927	-2.35887	-2.35939	-2.35935	-2.35881	-2.35894	-2.35885	-2.35914	-2.35915	-2.35887	-2.35885	-2.35895	-2.35924	-2.35916	-2.35899	-2.35904	-2.35902	-2.35911	-2.35668	-2.35906	-2.35894	-2.35895	-2.359	-2.35878	-2.35908
AT1G05100	3.68135	3.62826	3.72851	3.71405	3.56259	3.71226	4.33152	4.03157	3.69362	4.34257	3.71406	4.13959	3.51714	3.54842	3.70101	4.00747	3.87658	3.61806	3.85734	3.54124	3.46079	3.94648	3.55437	3.78704	4.09465	3.77463	3.64983	3.70015	3.75607	3.95012
AT1G05103	-0.503185	-0.502419	-0.502655	-0.502361	-0.502115	-0.377902	-0.501605	-0.502839	-0.384264	-0.501437	-0.501808	-0.501551	-0.502301	-0.466211	-0.501605	-0.415325	-0.50183	-0.502528	-0.502349	-0.461609	-0.356459	-0.502017	-0.50223	-0.502367	-0.264689	-0.460013	-0.501828	-0.501956	-0.50135	-0.502145
AT1G05107	-1.2547	-1.22257	-1.25443	-1.25301	-1.25174	-1.0862	-1.24933	-1.25453	-1.25448	-1.2486	-1.25026	-1.2491	-1.22194	-1.25276	-1.24934	-1.18762	-1.25036	-1.25393	-1.25295	-1.2508	-1.25144	-1.25126	-1.25233	-1.25304	-1.19014	-1.25017	-1.25036	-1.25096	-1.21748	-1.25189
AT1G05113	-1.2209	-1.2199	-1.22064	-1.21959	-1.035	-1.22061	-1.21593	-1.22074	-1.16536	-1.2152	-1.21685	-1.21569	-1.21927	-1.21933	-1.21594	-1.21573	-1.21695	-1.16089	-1.21953	-1.21739	-1.21802	-1.21784	-1.18835	-1.18906	-1.21823	-1.21676	-1.21694	-1.21755	-1.18428	-1.21847
AT1G05117	-2.35962	-2.35921	-2.35933	-2.35918	-2.35907	-2.3593	-2.35886	-2.35942	-2.35938	-2.3588	-2.35894	-2.35884	-2.35916	-2.35916	-2.35886	-2.35885	-2.35895	-2.35926	-2.35918	-2.35899	-2.35905	-2.35903	-2.35912	-2.35919	-2.35906	-2.35894	-2.35895	-2.359	-2.35877	-2.35641
AT1G05120	9.35591	9.44751	9.26244	9.17405	9.08353	9.26857	9.2486	9.27641	9.04584	9.13382	9.2174	9.22745	9.2416	9.14853	9.30504	9.18803	9.20948	9.1783	9.1552	8.91687	9.12968	9.04004	9.04455	8.79454	8.81159	9.17605	8.93688	8.91622	9.20882	9.15878
AT1G05123	7.68098	8.12515	7.75575	8.18171	8.18025	8.05383	8.66142	8.47596	8.66007	8.6281	8.69604	8.66294	8.42649	8.40719	8.48803	8.50025	8.79723	8.54768	8.74361	9.01751	8.80617	8.72719	8.73946	8.51154	8.7114	9.01833	8.89925	8.95024	8.54795	8.48441
AT1G05127	0	0	0	0	0	0	0	0	0	0	0	0	0	0	0	0	0	0	0	0	0	0	0	0	0	0	0	0	0	0
AT1G05133	-0.160727	-0.21877	-0.286035	-0.216493	-0.274373	-0.170765	-0.347391	-0.348719	-0.348628	-0.34721	-0.34761	-0.347333	-0.348141	-0.348153	-0.347392	-0.347342	-0.347633	-0.348385	-0.279425	-0.347734	-0.347875	-0.347834	-0.348064	-0.348211	-0.347921	-0.347588	-0.347632	-0.270963	-0.347117	-0.347972
AT1G05135	8.25972	9.56502	8.4588	9.11436	9.4932	8.99981	10.8675	10.3297	10.6615	10.1938	10.0539	10.5815	10.0822	9.91694	10.0292	9.68705	9.48124	10.1804	9.05212	8.79261	9.27007	9.59017	9.91973	9.5963	9.26451	9.6078	9.13624	9.17245	10.6053	9.92488
AT1G05136	1.55119	1.60363	1.56475	1.60564	1.50194	1.5975	1.66995	1.71999	1.72635	1.71506	1.85394	1.70946	1.60769	1.63984	1.77597	1.9318	1.69559	1.50019	1.50095	1.50275	1.5022	1.54252	1.50145	1.53723	1.50202	1.50332	1.58552	1.54343	1.71934	1.57761
AT1G05137	0	0	0	0	0	0	0	0	0	0	0	0	0	0	0	0	0	0	0	0	0	0	0	0	0	0	0	0	0	0
AT1G05140	10.6452	10.9011	10.748	10.967	11.0333	11.0585	10.6735	11.0182	10.8296	10.7673	10.5446	11.0066	10.8514	10.7498	10.8064	10.7058	10.7958	10.7303	10.8733	10.7512	10.9679	10.8219	10.8179	10.8561	10.8863	10.7758	10.7403	10.7671	10.7066	10.7702
AT1G05143	6.98996	6.76831	7.01866	7.03469	6.82817	6.80326	7.01857	6.77173	6.7982	6.93906	7.10455	6.97393	6.76497	6.92121	6.86869	6.90331	6.60525	6.7779	6.95316	6.83967	7.09833	6.86051	6.7165	6.99433	6.91573	6.66238	6.69866	6.79318	7.03501	7.07354
AT1G05147	-1.16347	-1.13106	-1.16319	-1.16251	-1.16119	-1.16316	-1.1587	-1.05747	-1.16324	-1.15794	-1.15966	-1.15845	-1.16218	-1.06754	-1.1587	-1.15849	-1.15976	-1.16312	-1.16245	-1.16022	-1.16088	-1.16069	-1.1618	-1.16254	-1.03367	-1.15956	-1.15976	-1.16039	-1.1257	-1.12949
AT1G05150	9.79826	9.91125	9.87884	9.87042	10.0257	9.82482	9.6124	9.80794	9.73934	9.5843	9.59335	9.69086	9.97013	10.0839	10.0782	10.1296	10.0828	9.96475	10.2001	10.1346	9.85771	9.7505	10.0013	9.99612	10.2224	9.98017	10.119	9.87218	9.80303	10.0278
AT1G05153	1.1624	1.2735	1.26178	1.24613	1.25624	1.52486	1.19985	1.1707	1.20173	1.20375	1.23273	1.11507	1.11277	1.27871	1.19983	1.11504	1.11421	1.11208	1.18236	1.22901	1.11353	1.19021	1.14988	1.33333	1.1134	1.11434	1.1554	1.22794	1.20578	1.15105
AT1G05160	8.58843	8.73073	8.921	8.53559	8.70868	8.60634	8.53078	8.74929	8.65228	8.47648	8.62808	8.88394	8.78433	8.51467	8.68351	8.67495	8.56125	8.65716	8.63569	8.50209	8.9106	8.73823	8.46423	8.46595	8.62365	8.82219	8.59646	8.58367	8.18575	8.64399
AT1G05163	3.11163	3.32843	3.34722	2.98949	3.06501	3.18575	2.97238	3.15572	2.98664	2.94331	2.92587	2.8582	2.93385	3.19711	3.04173	3.10971	3.08815	2.86034	3.072	2.95491	2.97991	3.07304	3.05551	2.96014	3.28964	2.76788	3.08827	2.95309	3.12611	2.87567
AT1G05170	9.05204	9.1646	9.23912	8.98616	9.15063	9.07811	8.53557	8.42663	8.20224	8.74815	9.00191	8.59883	8.77038	8.74605	8.79966	8.58452	8.7011	8.84361	8.76926	8.66482	8.94643	9.20101	8.93594	8.74964	9.07882	8.85045	8.79591	8.94717	8.88873	8.73112
AT1G05173	0	0	0	0	0	0	0	0	0	0	0	0	0	0	0	0	0	0	0	0	0	0	0	0	0	0	0	0	0	0
AT1G05177	0	0	0	0	0	0	0	0	0	0	0	0	0	0	0	0	0	0	0	0	0	0	0	0	0	0	0	0	0	0
AT1G05180	9.55299	9.57172	9.49947	9.54779	9.54488	9.70834	9.74396	9.66945	9.73661	9.98202	10.1645	9.73793	9.78934	9.85946	9.73071	9.73035	9.75206	9.90785	9.77736	9.43457	9.60626	9.56511	9.75302	9.61893	9.51937	9.74733	9.73681	9.81277	9.78794	9.64767
AT1G05183	5.39018	5.77185	6.00931	6.22012	5.76155	5.78829	5.79059	5.85937	6.07281	5.97813	5.57233	5.4991	6.05517	6.02357	5.94493	6.30348	6.11662	6.22768	6.23094	6.02147	5.68921	5.79541	6.05342	5.72101	6.05558	6.20523	6.00854	6.15691	5.9405	5.82025
AT1G05187	5.48903	5.26116	5.53288	5.74015	5.25825	5.59444	5.29773	5.53562	5.7342	5.57423	5.2667	5.42851	5.64975	5.83541	5.69979	5.61823	5.90375	5.66741	5.68653	5.89407	5.61148	6.05763	5.53369	5.87143	5.91665	5.74585	6.06533	5.7612	5.8045	5.70844
AT1G05190	12.3517	13.1573	12.6608	13.7556	13.3376	13.2879	13.1361	13.522	13.6635	13.5999	13.3108	13.4239	13.8039	13.7245	13.5641	13.7189	13.8901	13.6631	13.6154	14.0538	13.8029	13.7268	13.6557	13.8246	13.9144	13.9077	13.9863	13.8627	13.8741	13.6578
AT1G05193	-2.26453	-2.26356	-2.26383	-2.2635	-2.26323	-2.26376	-2.26274	-2.26406	-2.26395	-2.26259	-2.26293	-2.26269	-2.26343	-2.26344	-2.26274	-2.25003	-2.26295	-2.26368	-2.26348	-2.26304	-2.26317	-2.26313	-2.26335	-2.2635	-2.26322	-2.26291	-2.26295	-2.26307	-2.26251	-2.26326
AT1G05197	-2.35951	-2.35917	-2.35702	-2.35914	-2.35905	-2.35924	-2.35888	-2.35934	-2.35931	-2.35882	-2.35894	-2.35886	-2.35912	-2.35913	-2.35888	-2.35886	-2.35895	-2.35921	-2.35914	-2.35898	-2.35903	-2.35902	-2.35909	-2.35915	-2.35904	-2.35894	-2.35895	-2.35899	-2.3588	-2.35906
AT1G05200	10.8211	10.7156	10.7998	10.3686	10.6654	10.7002	10.4228	10.221	10.2322	10.4796	10.4361	10.4287	10.2608	10.0665	10.2428	10.1007	10.135	10.1974	10.7036	10.4403	10.5966	10.5779	10.5357	10.6829	10.2971	10.3179	10.5749	10.473	10.0227	10.3003
AT1G05203	7.42308	7.27906	7.20401	7.20025	7.27842	7.3932	7.43227	7.30979	7.45849	7.51224	7.39791	7.35009	7.30255	7.4882	7.37958	7.37882	7.35292	7.22663	7.61748	7.51644	7.42232	7.55974	7.12458	7.28393	7.33812	7.62998	7.64946	7.63606	7.29149	7.51499
AT1G05205	7.82901	7.81039	7.57241	8.12957	7.87639	8.0071	7.92606	8.02338	8.15001	8.19027	7.99231	7.9657	8.03671	7.97428	8.20542	8.22781	8.13787	8.06985	7.79265	8.03188	7.95482	8.07521	8.09278	7.81089	8.17831	8.03591	7.97129	8.01184	8.2052	8.10909
AT1G05207	11.6752	13.4465	11.8764	13.9817	13.1989	13.2229	13.3999	13.9257	14.0825	13.8717	13.4124	14.0664	14.0573	14.0418	14.1092	13.7783	13.6257	14.0553	13.6721	13.3701	13.4762	13.2222	13.6909	13.7243	13.3729	13.7964	13.4291	13.5798	13.7076	13.3592
AT1G05210	5.39267	5.93069	5.41406	6.89151	5.82369	6.22706	6.09427	6.46828	6.88613	6.7687	6.20461	6.25697	7.07392	7.20857	6.86154	6.87267	7.18654	6.92082	6.91835	7.09557	6.6039	6.96393	6.96438	6.37737	7.35568	7.3743	7.42449	7.32718	7.26619	6.97688
AT1G05213	9.86636	9.07888	9.2939	9.06705	9.14833	9.09759	8.76434	8.66622	8.3571	8.95433	8.67042	8.54581	8.36776	8.59108	8.48315	8.1973	8.64064	8.50863	9.03381	9.05604	8.82453	8.89906	9.22552	8.85865	8.82217	8.71716	8.88624	8.6674	8.89323	8.76099
AT1G05217	-2.35963	-2.35921	-2.35933	-2.35919	-2.35907	-2.3593	-2.35886	-2.35943	-2.35938	-2.3588	-2.35894	-2.35884	-2.35916	-2.35916	-2.35886	-2.35884	-2.35895	-2.35927	-2.35918	-2.35899	-2.35905	-2.35903	-2.35913	-2.35919	-2.35635	-2.35893	-2.35895	-2.35901	-2.35876	-2.35909
AT1G05220	1.20392	1.20529	1.13437	1.27064	1.10273	1.25869	1.10438	1.10039	1.19387	1.19592	1.42702	1.23426	1.33343	1.30338	1.10438	1.193	1.10366	1.57532	1.10197	1.10335	1.14293	1.14346	1.24508	1.10192	1.2507	1.10379	1.10366	1.14432	1.1052	1.10264
AT1G05223	0	0	0	0	0	0	0	0	0	0	0	0	0	0	0	0	0	0	0	0	0	0	0	0	0	0	0	0	0	0
AT1G05227	1.60304	1.47952	1.54284	1.47975	1.51936	1.57519	1.5269	1.56679	1.6255	1.76222	1.52389	1.64902	1.61754	1.70674	1.81519	1.61019	1.73768	1.54599	1.51588	1.59802	1.48099	1.52082	1.55339	1.51563	1.59217	1.48207	1.5633	1.56016	1.86528	1.62417
AT1G05230	9.92001	9.98302	9.78399	9.89354	9.83983	9.86993	10.0226	9.58661	9.90184	9.72606	9.6176	9.51287	9.21747	9.48232	9.60253	9.69204	9.84972	9.54805	10.0141	10.1081	9.54496	9.76589	9.78144	10.1436	10.3054	9.9778	9.8602	9.75153	9.88655	9.66934
AT1G05233	0	0	0	0	0	0	0	0	0	0	0	0	0	0	0	0	0	0	0	0	0	0	0	0	0	0	0	0	0	0
AT1G05237	0	0	0	0	0	0	0	0	0	0	0	0	0	0	0	0	0	0	0	0	0	0	0	0	0	0	0	0	0	0
AT1G05240	1.72866	1.87583	1.62758	1.6346	1.67422	1.65846	1.76228	1.56606	1.78048	1.77015	1.89959	1.571	1.56812	1.72834	1.61252	1.72914	1.71827	1.66068	1.602	1.71449	1.56907	1.77335	1.5684	1.60176	1.56891	1.81662	1.81419	1.6442	1.61612	1.56872
AT1G05243	6.52346	6.83461	6.73479	7.00749	6.63414	6.86613	6.7285	6.89125	6.82303	7.11413	6.89559	6.95755	6.83563	6.83882	6.79724	6.79945	6.79304	6.83957	6.78281	6.83088	6.72228	6.31994	6.86145	6.78478	6.58685	6.90773	6.54608	6.67285	7.01138	7.00121
AT1G05247	0	0	0	0	0	0	0	0	0	0	0	0	0	0	0	0	0	0	0	0	0	0	0	0	0	0	0	0	0	0
AT1G05250	0	0	0	0	0	0	0	0	0	0	0	0	0	0	0	0	0	0	0	0	0	0	0	0	0	0	0	0	0	0
AT1G05253	8.32359	8.47064	8.52578	8.84498	8.47384	8.71222	8.3104	8.90461	8.30296	8.52609	8.41285	8.77115	8.90361	8.67891	8.782	8.72528	8.88099	8.62204	8.62141	8.33102	8.87503	8.01239	8.72955	8.41798	8.24999	8.37439	8.21215	8.42269	8.49437	8.70482
AT1G05257	3.08295	2.79878	2.82702	2.46768	2.51466	2.79603	2.58189	2.49441	2.28751	2.29835	2.63231	2.43279	2.40369	2.29116	2.29698	2.34481	2.29514	2.51714	2.61492	2.49212	2.64128	2.72716	2.47502	2.49862	2.63751	2.29549	2.33963	2.2941	2.44044	2.29255
AT1G05260	0.690463	0.692208	0.813729	0.885087	0.898779	0.871834	0.694061	0.69125	0.959723	0.782767	0.693598	0.780203	0.728569	0.692448	0.694059	0.694164	0.773881	0.725609	0.826205	0.693336	0.693038	0.693123	0.692637	0.825507	0.836418	0.693644	0.693552	0.84207	0.74089	0.692831
AT1G05263	0	0	0	0	0	0	0	0	0	0	0	0	0	0	0	0	0	0	0	0	0	0	0	0	0	0	0	0	0	0
AT1G05267	5.38581	5.68881	5.91689	5.62635	5.57935	5.78023	5.99423	5.74765	5.9324	5.82567	5.62278	6.12346	5.80804	5.86956	5.92351	5.71515	5.97945	6.06721	5.42525	5.68955	5.79333	5.73834	5.80173	5.67606	5.52134	5.89794	5.69393	5.90787	5.7055	5.90884
AT1G05270	9.62063	9.55108	9.47199	9.52848	9.50468	9.65514	9.6341	9.74837	9.63563	9.87151	9.83399	9.69018	9.73336	9.57982	9.67779	9.58891	9.59151	9.53834	9.53702	9.69843	9.72942	9.61009	9.63328	9.50704	9.59573	9.63982	9.60954	9.59599	9.72216	9.79795
AT1G05273	-0.609368	-0.575715	-0.608931	-0.608689	-0.608486	-0.608883	-0.608064	-0.580411	-0.550971	-0.607925	-0.56892	-0.608019	-0.60864	-0.60865	-0.608064	-0.452683	-0.60825	-0.488531	-0.60868	-0.608328	-0.608436	-0.469442	-0.608581	-0.608694	-0.608471	-0.531026	-0.531856	-0.608355	-0.607852	-0.608511
AT1G05277	9.70653	9.18974	9.34852	9.16267	9.27604	9.3848	9.49493	9.29425	9.01845	9.07242	9.48337	9.27185	9.12258	9.14966	9.21314	9.01018	9.03799	9.11387	8.93124	8.74327	8.98126	8.84438	8.97725	8.82151	8.83902	8.6032	8.9204	8.93153	8.99151	8.87733
AT1G05280	0	0	0	0	0	0	0	0	0	0	0	0	0	0	0	0	0	0	0	0	0	0	0	0	0	0	0	0	0	0
AT1G05283	2.7614	2.47904	2.79171	2.94803	2.58932	2.73385	2.4691	2.78879	2.43649	2.6648	2.57394	2.38281	2.54761	2.48302	2.74825	2.47037	2.53768	2.53526	2.54501	2.49759	2.65385	2.5292	2.69556	2.7577	2.45526	2.53958	2.46283	2.5661	2.4315	2.61784
AT1G05287	5.28271	5.17842	4.57101	5.03918	4.89997	4.93217	4.85423	5.28816	5.01418	4.94501	5.2487	5.20522	5.02021	5.03335	5.40928	4.8833	5.03903	4.9453	5.07091	5.09032	4.67489	4.62961	4.88062	4.50998	4.56734	5.11454	4.75326	5.22011	5.2879	4.87609
AT1G05290	-1.69568	-1.69244	-1.69335	-1.69222	-1.69134	-1.69312	-1.68968	-1.69412	-1.69376	-1.68917	-1.69032	-1.68952	-1.692	-1.69205	-1.66843	-1.68954	-1.69039	-1.69286	-1.69218	-1.6907	-1.66988	-1.56348	-1.69175	-1.69224	-1.69128	-1.69026	-1.69039	-1.69081	-1.68892	-1.69145
AT1G05291	0	0	0	0	0	0	0	0	0	0	0	0	0	0	0	0	0	0	0	0	0	0	0	0	0	0	0	0	0	0
AT1G05293	7.49013	7.39313	7.37527	7.11471	7.21623	7.31637	7.1499	7.24648	7.33022	7.40496	7.35928	7.24559	7.27955	7.17376	7.23925	7.25028	7.34813	7.34629	7.30109	7.51138	7.43832	7.35854	7.11413	7.19205	7.36755	7.18869	7.42408	7.51621	7.34511	7.52097
AT1G05297	6.462	7.07433	6.69929	7.03313	6.91426	7.14734	6.36803	6.59225	6.80291	6.77011	6.36115	6.5881	6.39566	6.41171	6.55613	6.63481	6.79854	6.53414	6.86147	6.79751	6.61717	6.69897	6.62123	6.72328	6.64732	6.68132	6.93853	6.55356	6.66082	6.80346
AT1G05300	7.05872	7.09084	7.15379	6.27944	7.47591	7.17427	6.90744	7.91061	6.15891	6.93667	6.59991	7.69907	6.37702	5.56576	6.13555	5.57358	5.59564	5.92086	5.79805	5.41391	5.89448	5.96175	5.69368	5.89497	6.11362	5.60318	5.52798	6.14698	5.47661	6.04024
AT1G05303	4.22151	4.77503	4.14374	4.56499	4.55904	4.73705	4.37064	4.0984	4.38055	4.19897	4.5167	4.24608	4.27921	4.18562	4.44072	4.46939	4.10041	4.03502	4.50183	4.37504	4.31243	4.29419	4.33212	4.65367	4.32913	4.19264	4.45295	4.05832	4.45135	4.50129
AT1G05307	0	0	0	0	0	0	0	0	0	0	0	0	0	0	0	0	0	0	0	0	0	0	0	0	0	0	0	0	0	0
AT1G05310	4.89185	5.68588	5.10051	6.0341	5.21878	5.27402	5.24636	5.56738	5.52724	5.39271	4.93004	5.21208	4.88967	5.85766	5.71719	6.04625	5.65809	5.79277	5.7029	5.68816	5.75117	5.69161	5.77292	5.61155	5.52259	6.03982	5.36037	5.3707	4.63838	4.74471
AT1G05313	0	0	0	0	0	0	0	0	0	0	0	0	0	0	0	0	0	0	0	0	0	0	0	0	0	0	0	0	0	0
AT1G05317	5.19957	5.22056	5.01137	4.59681	5.12413	5.02563	5.15119	4.39431	4.13899	4.83064	5.62385	4.53589	4.47921	4.40634	4.74164	4.14234	3.95118	4.62359	4.84142	4.51074	4.41614	4.69506	5.07386	4.63444	4.17221	4.30237	4.35995	4.34497	4.11463	4.37769
AT1G05320	9.57269	9.69949	9.82166	9.59218	9.84732	9.91584	9.49206	9.65595	9.22953	9.18223	9.25214	9.43026	9.0385	9.07046	9.1563	8.92691	9.18891	8.96788	9.56034	9.28466	9.26674	9.36516	9.20958	9.33761	9.10422	9.05125	8.95458	9.35646	9.29218	9.01831
AT1G05323	0	0	0	0	0	0	0	0	0	0	0	0	0	0	0	0	0	0	0	0	0	0	0	0	0	0	0	0	0	0
AT1G05327	2.63615	2.94948	2.65097	2.98602	2.75506	3.04394	4.37498	2.9619	2.88676	3.14627	3.25092	2.73276	2.70438	2.78499	3.19074	2.62523	2.97025	2.65444	3.15324	2.88818	2.71384	2.8022	3.11604	2.98542	2.61751	2.72391	2.76883	2.92326	3.30918	2.66487
AT1G05330	-0.525499	-0.578544	-0.513516	-0.578486	-0.538964	-0.578721	-0.577729	-0.578966	-0.485948	-0.577562	-0.577933	-0.577675	-0.578426	-0.578438	-0.57773	-0.577684	-0.577955	-0.578654	-0.578475	-0.578048	-0.578179	-0.578142	-0.578355	-0.578492	-0.578222	-0.577913	-0.495123	-0.578081	-0.400817	-0.279494
AT1G05333	0	0	0	0	0	0	0	0	0	0	0	0	0	0	0	0	0	0	0	0	0	0	0	0	0	0	0	0	0	0
AT1G05337	7.40079	7.7011	7.18957	7.6056	7.33804	7.27998	6.66657	7.00287	6.818	6.86273	6.5109	6.57586	6.86608	7.13749	7.22571	7.21808	7.28099	7.06325	7.15401	6.96388	7.33065	6.38228	7.2608	7.03668	6.78001	7.0619	6.80175	7.4392	7.91701	7.19597
AT1G05340	4.37925	4.57297	4.23409	3.9686	4.45778	4.19107	6.38249	4.33949	4.48029	5.33302	6.2558	4.67801	4.11714	4.14763	3.81596	3.87292	4.31423	4.40287	3.70992	3.62258	4.15213	3.92595	4.19147	4.04039	4.27285	4.18863	3.94506	4.09401	5.65527	4.74463
AT1G05343	5.57413	5.62021	5.42225	5.81267	5.5918	5.79121	5.66924	5.82248	5.97452	5.85868	5.44881	5.8373	5.97931	6.13508	6.02458	5.77535	6.1886	6.1203	6.00715	6.30798	5.96254	6.04635	5.92232	5.99317	6.35828	6.35689	6.36336	6.12078	5.67788	5.87326
AT1G05347	5.63957	6.14842	6.14415	6.46963	6.26375	6.66294	6.57294	6.63089	6.69859	6.7098	6.95458	6.67551	6.62471	6.80647	6.74597	6.92611	6.91783	6.66359	6.47261	6.17557	6.75392	6.61467	6.75403	6.36364	6.52004	6.25417	6.56742	6.37479	7.08022	6.59803
AT1G05350	8.81543	9.27455	8.90856	9.4254	9.20134	9.23386	9.47931	9.25472	9.42871	9.80189	9.81367	9.3952	9.64044	9.40309	9.47129	9.47146	9.38649	9.58095	9.4032	9.31297	9.48439	9.75856	9.69134	9.25622	9.49648	9.45235	9.59038	9.61189	9.90274	9.72737
AT1G05353	4.52518	4.46335	4.42386	4.03814	4.39179	4.32221	4.46141	4.51697	4.3359	4.243	4.17677	4.20129	4.42582	4.76234	4.22636	4.79622	4.55652	4.31194	4.5448	4.44022	4.33286	4.65254	4.37548	4.39625	4.43639	4.43688	4.25964	4.69586	4.22008	4.67832
AT1G05357	2.35423	2.31444	2.11851	2.15678	2.23397	2.1527	2.16979	2.33855	2.29385	2.37254	2.2818	2.21348	2.22721	2.43185	2.54862	2.21326	2.38207	2.2189	2.57091	2.37594	2.58104	2.16272	2.19516	2.37421	2.45026	2.20713	2.20604	2.16376	2.34052	2.29951
AT1G05360	8.33745	8.40985	8.51343	8.28755	8.14497	8.31764	8.55724	8.33707	8.58201	8.32169	8.29472	8.36221	8.27465	8.42102	8.39064	8.67088	8.50382	8.40532	8.68654	8.55534	8.27818	8.62786	8.50538	8.58105	8.41899	8.70469	8.33448	8.68091	8.29921	8.41546
AT1G05363	5.97391	5.8359	5.85865	5.55456	5.35869	5.69049	5.53525	5.82532	5.57492	5.88608	5.91467	5.90003	5.9586	5.65395	5.81478	5.5259	5.67715	5.49175	5.18862	5.67217	5.47046	5.718	5.40513	5.86814	5.64988	5.65728	5.71808	5.53602	5.56136	5.63981
AT1G05367	-1.78991	-1.78711	-1.7879	-1.78692	-1.74938	-1.7877	-1.78472	-1.78856	-1.78825	-1.78428	-1.78527	-1.78458	-1.78673	-1.78677	-1.78472	-1.76621	-1.78533	-1.78747	-1.78688	-1.7856	-1.78598	-1.78587	-1.78651	-1.78694	-1.74933	-1.78522	-1.78533	-1.78569	-1.78406	-1.74947
AT1G05370	4.9102	4.91209	5.03935	5.16952	5.32501	5.06563	5.15733	4.83562	5.14791	4.87658	4.70269	5.13093	5.01772	5.2829	4.77978	5.09277	5.30287	4.95918	5.07141	5.10234	5.2312	4.7512	5.13926	5.18182	5.20869	5.33858	5.2456	4.95269	4.57003	5.15583
AT1G05373	0	0	0	0	0	0	0	0	0	0	0	0	0	0	0	0	0	0	0	0	0	0	0	0	0	0	0	0	0	0
AT1G05377	0	0	0	0	0	0	0	0	0	0	0	0	0	0	0	0	0	0	0	0	0	0	0	0	0	0	0	0	0	0
AT1G05380	10.211	10.2228	10.201	10.0983	10.2172	10.0607	10.0284	10.2067	9.98901	9.95388	10.0768	10.0444	9.78758	10.0873	10.0002	10.0261	9.88107	9.95548	9.95368	9.82635	9.87628	9.69187	9.69879	9.89365	9.88848	9.95186	9.6728	9.81785	10.0088	9.91631
AT1G05383	0	0	0	0	0	0	0	0	0	0	0	0	0	0	0	0	0	0	0	0	0	0	0	0	0	0	0	0	0	0
AT1G05385	8.28277	9.04208	8.49507	9.11625	9.1009	9.00287	8.82501	9.20108	9.11098	9.00572	8.62419	9.0499	9.16602	9.10534	9.17476	9.22384	9.22951	9.16732	9.02533	9.23585	9.05303	9.0516	9.1476	9.28838	8.86247	9.37756	9.23976	9.26948	9.05733	9.11998
AT1G05387	0	0	0	0	0	0	0	0	0	0	0	0	0	0	0	0	0	0	0	0	0	0	0	0	0	0	0	0	0	0
AT1G05390	0	0	0	0	0	0	0	0	0	0	0	0	0	0	0	0	0	0	0	0	0	0	0	0	0	0	0	0	0	0
AT1G05397	-1.00564	-1.00508	-1.00525	-1.00503	-1.0048	-1.00521	-1.00171	-1.00539	-1.00532	-1.00077	-1.0029	-1.0014	-1.00499	-0.720644	-1.00172	-1.00145	-1.00303	-1.00516	-1.00503	-1.00359	-1.00441	-0.757494	-1.00494	-1.00504	-1.00468	-1.00278	-1.00302	-1.0038	-1.0003	-0.966124
AT1G05400	3.66106	3.8148	3.46877	3.33723	3.62686	3.64508	3.67867	3.6145	3.51069	3.6952	3.71251	3.93676	3.72676	3.88798	3.78729	3.62306	3.56836	3.3617	3.67513	3.96644	3.38747	3.85184	3.56137	3.37058	4.15717	3.28076	3.47107	3.52688	3.50296	3.74658
AT1G05407	0	0	0	0	0	0	0	0	0	0	0	0	0	0	0	0	0	0	0	0	0	0	0	0	0	0	0	0	0	0
AT1G05410	8.06428	7.98337	8.17193	8.03353	8.23161	8.04926	7.98567	8.19727	8.2615	7.93003	8.16465	8.20944	8.08325	8.04816	7.87056	8.05473	8.01909	8.09147	8.11383	7.95901	7.97993	8.14557	7.92233	8.09056	8.1722	7.98737	8.15914	8.06872	8.23242	8.0559
AT1G05413	0	0	0	0	0	0	0	0	0	0	0	0	0	0	0	0	0	0	0	0	0	0	0	0	0	0	0	0	0	0
AT1G05417	0	0	0	0	0	0	0	0	0	0	0	0	0	0	0	0	0	0	0	0	0	0	0	0	0	0	0	0	0	0
AT1G05420	3.70565	3.33671	3.26055	3.57115	3.47198	3.80207	3.39131	3.33574	3.47258	3.40723	3.00966	3.14833	3.23721	2.99685	3.06054	3.22599	3.55602	2.9533	3.13944	3.23556	3.25774	3.19498	3.4577	3.28878	2.95945	3.51155	3.17158	3.0482	4.05767	3.04149
AT1G05423	0	0	0	0	0	0	0	0	0	0	0	0	0	0	0	0	0	0	0	0	0	0	0	0	0	0	0	0	0	0
AT1G05427	0	0	0	0	0	0	0	0	0	0	0	0	0	0	0	0	0	0	0	0	0	0	0	0	0	0	0	0	0	0
AT1G05430	9.53202	9.43299	9.36311	9.44994	9.53377	9.49872	9.43309	9.47251	9.41092	9.32648	9.32646	9.47263	9.39908	9.28575	9.31356	9.24048	9.21984	9.35125	9.31356	9.26541	9.32498	9.12561	9.2887	9.33802	9.35207	9.24224	9.20955	9.31248	9.40425	9.33872
AT1G05433	0	0	0	0	0	0	0	0	0	0	0	0	0	0	0	0	0	0	0	0	0	0	0	0	0	0	0	0	0	0
AT1G05440	3.93648	4.15817	4.18479	4.67068	4.45699	4.21824	4.24648	4.18558	4.78112	4.2974	4.08547	4.21779	4.0775	4.44868	4.45486	4.56278	4.69357	4.43481	4.97638	5.59827	4.55477	4.26318	4.64225	4.75082	4.83584	5.22035	5.33084	4.98197	4.12268	4.30343
AT1G05443	2.45976	2.75787	2.51677	2.88871	2.79146	2.624	2.54514	2.36527	2.65545	2.43455	2.34195	2.43142	2.59598	2.64873	2.64668	2.47173	2.56701	2.65434	2.47477	2.6238	2.48823	2.34039	2.44704	2.53458	2.55099	2.42485	2.53345	2.52671	2.47932	2.5167
AT1G05447	0	0	0	0	0	0	0	0	0	0	0	0	0	0	0	0	0	0	0	0	0	0	0	0	0	0	0	0	0	0
AT1G05450	0.266529	0.302789	0.299833	0.337597	0.343107	0.267535	0.567823	0.297511	0.412882	0.315016	0.268879	0.269318	0.268038	0.338667	0.269225	0.395441	0.349467	0.26765	0.267955	0.308974	0.414029	0.268523	0.268159	0.303443	0.306811	0.268914	0.268845	0.417926	0.269661	0.268304
AT1G05453	7.18703	7.11178	7.17302	7.49303	7.14983	7.11416	8.30852	7.16548	6.95861	7.45288	7.93432	7.26285	7.2754	7.00712	7.52635	7.0616	7.14777	7.10189	7.20395	6.58674	7.41062	7.07985	7.50377	6.99881	7.08527	6.61618	6.49988	6.96608	8.25613	7.39452
AT1G05460	9.07217	8.88772	8.96175	8.81061	8.73117	8.6942	8.6163	8.82681	8.76639	8.72157	8.41542	8.84709	8.78302	8.81829	8.85572	8.9202	8.79146	8.72858	9.04917	8.80524	8.8592	8.78242	8.64875	8.83315	8.83625	8.97311	8.94166	8.92409	8.37278	8.60755
AT1G05463	7.53259	7.3477	7.37155	7.57782	7.52107	7.6242	7.44838	7.44929	7.60703	7.60666	7.57484	7.58943	7.60794	7.69039	7.49426	7.66789	7.52898	7.66384	7.59355	7.61555	7.38561	7.53386	7.46488	7.6927	7.66728	7.6699	7.52424	7.37794	7.57279	7.50795
AT1G05467	9.19631	8.86018	9.20754	8.89192	8.83215	9.00382	8.94887	8.95431	8.97707	9.19231	9.51438	8.97438	9.06224	8.89604	9.2766	9.0586	8.98336	9.09246	8.80929	8.74975	8.87946	8.99482	8.8056	8.69023	8.74937	8.79717	8.69269	8.8332	8.91543	8.85229
AT1G05470	7.49227	7.90115	8.08669	7.97798	7.92429	7.59551	7.88205	7.94325	8.20221	7.66776	7.28731	7.80211	8.02292	8.12906	8.01803	8.44846	8.44297	8.15086	8.71605	8.42357	8.32421	8.19996	8.21838	8.32213	8.40196	8.28344	8.35974	8.41389	7.98183	8.01846
AT1G05473	0	0	0	0	0	0	0	0	0	0	0	0	0	0	0	0	0	0	0	0	0	0	0	0	0	0	0	0	0	0
AT1G05477	0	0	0	0	0	0	0	0	0	0	0	0	0	0	0	0	0	0	0	0	0	0	0	0	0	0	0	0	0	0
AT1G05483	0	0	0	0	0	0	0	0	0	0	0	0	0	0	0	0	0	0	0	0	0	0	0	0	0	0	0	0	0	0
AT1G05487	-2.07412	-2.07245	-2.07292	-2.07234	-2.07189	-2.051	-2.07104	-2.07332	-2.07313	-2.04897	-2.07137	-2.07095	-2.07223	-2.07225	-2.07104	-2.07097	-2.0714	-2.07267	-2.07232	-2.07156	-2.07179	-2.07172	-2.0721	-2.07235	-2.07186	-2.07133	-2.0714	-2.07162	-2.07065	-2.07195
AT1G05490	3.3327	3.1691	3.42481	2.63765	3.35181	3.0373	2.82031	3.05091	2.79211	2.64743	2.64352	2.7391	3.1183	2.85013	3.14675	2.73884	2.84621	2.77431	2.71375	2.8756	2.93093	2.86956	2.88686	2.84659	2.92758	2.64373	2.6433	2.87347	3.08407	2.92379
AT1G05493	3.46811	3.62779	3.39496	3.1718	3.31987	3.49694	3.6805	3.49095	3.63997	3.58993	3.18519	3.48897	3.47903	3.76105	3.41957	3.54923	3.6048	3.6918	3.61535	3.48717	3.81809	3.25595	3.4594	3.42028	3.69089	3.46942	3.49563	3.51219	3.36412	3.54577
AT1G05497	0	0	0	0	0	0	0	0	0	0	0	0	0	0	0	0	0	0	0	0	0	0	0	0	0	0	0	0	0	0
AT1G05500	9.55634	9.86249	9.63027	9.80391	9.81314	9.81197	9.9531	9.84865	9.94297	9.88482	9.98245	9.6986	9.85859	9.77722	9.95392	9.77482	9.7423	9.88602	9.90861	9.77765	9.66881	9.90163	9.90264	9.73159	9.6207	9.8609	9.80313	9.82692	9.7489	9.93851
AT1G05507	0	0	0	0	0	0	0	0	0	0	0	0	0	0	0	0	0	0	0	0	0	0	0	0	0	0	0	0	0	0
AT1G05510	1.35654	1.29304	1.6417	1.3276	1.29728	1.38143	1.26115	1.37121	1.37479	1.30669	1.34067	1.30511	1.39365	1.29451	1.38459	1.305	1.30124	1.2915	1.25867	1.29994	1.33487	1.37128	1.36429	1.47785	1.46506	1.37871	1.30126	1.4729	1.262	1.36709
AT1G05517	0.338171	0.538621	0.292726	0.296529	0.472934	0.259356	0.306249	0.595053	0.322538	0.261455	0.260784	0.26125	0.25989	0.461697	0.26115	0.430441	0.260744	0.259478	0.259803	0.260575	0.260338	0.260406	0.260019	0.259772	0.260261	0.260821	0.260747	0.260515	0.261613	0.260174
AT1G05520	10.0566	9.9539	9.97714	9.89693	9.76866	9.78636	9.74396	9.70355	9.62468	9.87173	9.90679	9.79936	9.50312	9.58453	9.63949	9.58025	9.56321	9.46176	9.93345	9.74373	9.6711	9.65441	9.71266	9.6082	9.45125	9.709	9.67053	9.78319	9.55106	9.55886
AT1G05523	9.5614	9.919	10.1819	10.0849	10.4143	9.92033	9.78709	8.8955	8.56063	9.41462	8.86698	9.38838	7.61019	7.4868	8.0805	8.19916	8.39725	7.8262	8.6158	8.01677	8.2912	8.7078	8.39918	8.8179	8.79068	8.79985	8.32012	8.85639	8.40713	8.37192
AT1G05527	-2.25661	-2.26323	-2.26339	-2.2632	-2.26305	-2.26335	-2.26277	-2.26352	-2.26346	-2.26268	-2.26288	-2.26274	-2.26316	-2.26317	-2.26277	-2.26275	-2.26289	-2.26331	-2.26319	-2.26294	-2.26302	-2.26299	-2.26312	-2.2632	-2.26304	-2.26287	-2.26289	-2.26296	-2.26264	-2.26307
AT1G05530	1.79182	2.00258	1.92828	1.79672	2.34519	1.79533	1.80118	1.79388	1.79439	1.80217	1.79999	2.01827	2.1799	1.79701	2.35663	2.05528	2.10584	1.8326	1.94258	2.0667	1.84082	1.84147	1.7975	1.83542	1.84009	2.25777	1.96653	2.2408	1.80268	2.01964
AT1G05533	-1.97914	-1.97712	-1.97769	-1.97699	-1.97645	-1.97755	-1.97541	-1.97817	-1.97795	-1.9751	-1.97581	-1.97531	-1.97686	-1.96371	-1.97542	-1.97533	-1.97586	-1.97738	-1.97696	-1.97604	-1.97632	-1.97624	-1.95034	-1.977	-1.97641	-1.97577	-1.9495	-1.97611	-1.97494	-1.97651
AT1G05537	0	0	0	0	0	0	0	0	0	0	0	0	0	0	0	0	0	0	0	0	0	0	0	0	0	0	0	0	0	0
AT1G05540	7.85907	8.31163	8.28117	8.23976	8.31955	8.3107	7.97589	8.0707	8.15074	7.5517	6.91808	8.07003	7.71339	7.62947	7.98393	7.62842	7.996	7.57988	8.41619	8.20815	8.48787	8.26288	7.93388	8.5067	8.1391	7.89859	7.82228	8.06261	7.77381	7.53094
AT1G05543	0	0	0	0	0	0	0	0	0	0	0	0	0	0	0	0	0	0	0	0	0	0	0	0	0	0	0	0	0	0
AT1G05547	0	0	0	0	0	0	0	0	0	0	0	0	0	0	0	0	0	0	0	0	0	0	0	0	0	0	0	0	0	0
AT1G05550	3.61795	3.52068	3.55628	3.61429	3.255	3.44084	3.15811	3.17535	3.2298	3.04791	3.3077	3.38738	3.43556	3.31805	3.15807	3.26395	3.07706	3.1974	3.52981	3.65583	3.03558	3.42125	3.2182	3.50879	3.28444	3.0783	3.38953	3.14183	3.00674	3.16428
AT1G05553	5.62557	5.33808	5.62011	5.11827	5.19722	5.48262	5.6126	5.11693	5.53348	5.75205	5.53099	5.47014	5.53683	5.55854	5.4099	5.68943	5.51233	5.63101	5.22657	5.33736	5.52435	5.43212	5.55221	5.55852	5.59316	5.60467	5.28254	5.57099	5.23513	5.69931
AT1G05557	5.18359	5.61435	5.86612	5.35655	5.88729	5.5318	4.53266	4.81404	4.95002	4.71514	4.61219	4.46311	4.5293	4.5846	4.95815	4.73109	4.90159	5.19051	5.53599	5.24258	5.1025	5.32729	5.11938	5.19779	5.37747	5.5063	4.90182	5.55274	5.01912	5.34105
AT1G05560	10.5465	11.0126	11.0048	11.0653	11.0447	11.295	10.3004	10.9969	10.4741	10.4788	10.3231	10.79	10.4759	10.3854	10.6764	10.5841	10.5384	10.2972	10.7216	10.4376	10.7039	10.5715	10.5787	10.6804	10.7949	10.2554	10.4071	10.2935	10.1944	10.1532
AT1G05562	10.566	10.9779	11.0218	10.9901	10.9839	11.259	10.2633	10.9282	10.4559	10.4833	10.2608	10.8164	10.4366	10.3601	10.6868	10.462	10.4483	10.3265	10.6518	10.4069	10.6566	10.4954	10.575	10.7212	10.7227	10.2286	10.2772	10.1595	10.037	10.1119
AT1G05563	0	0	0	0	0	0	0	0	0	0	0	0	0	0	0	0	0	0	0	0	0	0	0	0	0	0	0	0	0	0
AT1G05567	0	0	0	0	0	0	0	0	0	0	0	0	0	0	0	0	0	0	0	0	0	0	0	0	0	0	0	0	0	0
AT1G05570	11.3698	11.0873	11.2561	10.8997	10.8785	11.0566	10.7074	10.7399	10.5364	10.4851	11.3066	10.9136	11.003	10.656	10.8852	10.5446	10.6578	10.8935	10.7032	10.4054	10.5494	10.9029	10.9634	10.4302	10.7726	10.3395	10.3882	10.686	10.4066	11.1915
AT1G05575	4.44713	4.43454	4.28423	4.73307	4.58976	4.83661	6.60269	5.25016	4.99951	5.30684	5.48016	5.28397	4.78541	4.53204	5.3735	5.15292	5.01144	4.88541	3.97451	4.18579	4.36103	4.85975	4.79903	4.14498	4.35577	4.1534	4.3885	4.50155	6.19145	4.9667
AT1G05577	0.866513	0.719761	0.783058	0.854335	0.795561	0.719344	0.765567	0.886725	0.750444	0.811076	0.721202	0.721809	0.720039	0.720011	1.02141	0.721789	0.721151	0.719503	0.790147	0.72093	0.720621	0.993604	0.792899	0.78975	0.720521	0.912464	0.721154	0.799211	0.722282	0.86314
AT1G05580	-1.88541	-1.88263	-1.88342	-1.88245	-1.88169	-1.88322	-1.88027	-1.88407	-1.88377	-1.87983	-1.88082	-1.88013	-1.88226	-1.8823	-1.88027	-1.7708	-1.88088	-1.88299	-1.88241	-1.88114	-1.88151	-1.88141	-1.88204	-1.88246	-1.88164	-1.88076	-1.88087	-1.88123	-1.87961	-1.88178
AT1G05583	0	0	0	0	0	0	0	0	0	0	0	0	0	0	0	0	0	0	0	0	0	0	0	0	0	0	0	0	0	0
AT1G05587	0	0	0	0	0	0	0	0	0	0	0	0	0	0	0	0	0	0	0	0	0	0	0	0	0	0	0	0	0	0
AT1G05590	8.63218	8.7387	8.76164	8.78265	8.71424	8.72283	8.55901	8.70342	8.59684	8.56248	8.38661	8.58488	8.77086	8.71269	8.76636	8.67041	8.70951	8.67085	8.73363	8.82077	8.6919	8.7784	8.77541	8.90475	8.80035	8.9098	8.76188	8.75239	8.68547	8.69854
AT1G05593	0	0	0	0	0	0	0	0	0	0	0	0	0	0	0	0	0	0	0	0	0	0	0	0	0	0	0	0	0	0
AT1G05597	0	0	0	0	0	0	0	0	0	0	0	0	0	0	0	0	0	0	0	0	0	0	0	0	0	0	0	0	0	0
AT1G05600	7.31475	7.2428	7.32534	6.99906	7.44726	7.08355	6.99309	7.42666	7.45224	7.18711	7.25807	7.46088	7.37505	7.33829	7.34478	7.1875	7.52091	7.51936	7.18865	7.13991	7.47821	7.39723	7.19401	7.53944	7.33949	7.32277	7.19645	7.2963	7.01467	7.42002
AT1G05603	0	0	0	0	0	0	0	0	0	0	0	0	0	0	0	0	0	0	0	0	0	0	0	0	0	0	0	0	0	0
AT1G05607	1.68352	1.79945	1.4807	1.4488	1.4498	1.48158	1.65399	1.64277	1.69797	1.45253	1.6777	1.49713	1.67849	1.55484	1.817	1.45204	1.6078	1.60754	1.5536	1.53073	1.52749	1.49023	1.44933	1.44878	1.48903	1.77318	1.45096	1.49112	1.45289	1.44968
AT1G05610	4.32916	3.93451	4.06388	4.46016	4.07767	3.73217	4.34283	3.9945	4.35516	3.78243	4.13921	3.77762	4.15614	4.51737	4.24361	4.46023	4.51635	4.70688	4.102	4.44492	4.02771	4.26374	4.56404	4.39057	4.69269	4.62783	4.44018	4.22485	4.18934	3.95918
AT1G05613	0	0	0	0	0	0	0	0	0	0	0	0	0	0	0	0	0	0	0	0	0	0	0	0	0	0	0	0	0	0
AT1G05615	-1.69555	-1.69235	-1.69326	-1.69214	-1.69127	-1.69302	-1.68963	-1.69401	-1.69366	-1.68913	-1.69026	-1.68947	-1.69192	-1.69197	-1.68963	-1.68949	-1.6274	-1.65081	-1.6921	-1.69063	-1.69107	-1.66996	-1.69167	-1.69216	-1.69121	-1.64824	-1.69033	-1.69074	-1.68888	-1.69137
AT1G05617	0	0	0	0	0	0	0	0	0	0	0	0	0	0	0	0	0	0	0	0	0	0	0	0	0	0	0	0	0	0
AT1G05620	6.54512	7.06586	6.55894	7.25463	6.95533	7.30688	6.72879	6.46296	6.79304	6.70807	6.16733	6.62574	7.70089	7.54268	7.60079	7.79328	7.44434	7.85306	7.5588	7.85903	7.47878	7.5076	7.48954	7.45264	7.47571	7.65823	7.60435	7.59873	7.46417	7.27995
AT1G05623	0	0	0	0	0	0	0	0	0	0	0	0	0	0	0	0	0	0	0	0	0	0	0	0	0	0	0	0	0	0
AT1G05630	9.43557	9.91937	9.78879	10.4209	9.93153	9.97705	9.47656	9.57285	9.61624	9.57796	9.85336	9.38611	10.8224	10.7278	10.6155	10.7236	10.8541	10.8188	10.3535	10.4318	10.3205	10.8319	10.7682	10.0887	10.6155	10.4748	10.4365	10.6494	10.9738	10.7403
AT1G05633	0	0	0	0	0	0	0	0	0	0	0	0	0	0	0	0	0	0	0	0	0	0	0	0	0	0	0	0	0	0
AT1G05640	7.26788	7.3058	7.10245	7.03578	6.50363	6.83921	6.99839	6.75997	6.94638	7.18064	7.33557	6.93973	7.45447	7.52737	7.00577	7.01663	6.95213	7.09093	7.09564	6.86004	7.14963	7.32496	7.0841	6.49586	7.10302	6.87648	7.00351	6.86773	7.46725	7.04764
AT1G05643	-2.35951	-2.35917	-2.35702	-2.35914	-2.35905	-2.35924	-2.35888	-2.35934	-2.35931	-2.35882	-2.35894	-2.35886	-2.35912	-2.35913	-2.35888	-2.35886	-2.35895	-2.35921	-2.35914	-2.35898	-2.35903	-2.35902	-2.35909	-2.35915	-2.35904	-2.35894	-2.35895	-2.35899	-2.3588	-2.35906
AT1G05647	0	0	0	0	0	0	0	0	0	0	0	0	0	0	0	0	0	0	0	0	0	0	0	0	0	0	0	0	0	0
AT1G05650	-1.97878	-1.96471	-1.97744	-1.97679	-1.97629	-1.97731	-1.97533	-1.97788	-1.97768	-1.97504	-1.9757	-1.97524	-1.92785	-1.97669	-1.97533	-1.97525	-1.97574	-1.97716	-1.97677	-1.97592	-1.97617	-1.9761	-1.97652	-1.9768	-1.97625	-1.97566	-1.97574	-1.97598	-1.9749	-1.97635
AT1G05653	0	0	0	0	0	0	0	0	0	0	0	0	0	0	0	0	0	0	0	0	0	0	0	0	0	0	0	0	0	0
AT1G05657	0	0	0	0	0	0	0	0	0	0	0	0	0	0	0	0	0	0	0	0	0	0	0	0	0	0	0	0	0	0
AT1G05660	0	0	0	0	0	0	0	0	0	0	0	0	0	0	0	0	0	0	0	0	0	0	0	0	0	0	0	0	0	0
AT1G05663	0	0	0	0	0	0	0	0	0	0	0	0	0	0	0	0	0	0	0	0	0	0	0	0	0	0	0	0	0	0
AT1G05667	0	0	0	0	0	0	0	0	0	0	0	0	0	0	0	0	0	0	0	0	0	0	0	0	0	0	0	0	0	0
AT1G05670	8.12104	8.34516	8.55656	8.18049	8.22888	8.12739	8.18341	8.09472	8.28679	8.15857	8.34018	8.23655	8.15796	8.26209	8.01538	7.926	8.15197	8.22984	8.28251	8.20665	8.12362	7.96512	7.95106	8.15844	8.16981	8.337	8.18336	8.45682	7.97078	8.199
AT1G05673	0	0	0	0	0	0	0	0	0	0	0	0	0	0	0	0	0	0	0	0	0	0	0	0	0	0	0	0	0	0
AT1G05675	4.07764	4.47936	3.98543	5.06905	4.07921	4.18472	6.03076	4.85992	5.48197	6.97615	7.61676	5.31958	5.48876	5.34801	5.3814	5.66901	5.00939	5.30736	4.55684	4.30435	4.63717	5.7079	5.29153	4.0601	5.00254	4.71226	4.63902	5.03097	6.23686	6.07526
AT1G05680	4.52003	4.32435	4.39733	4.25568	4.40976	5.28256	2.98476	3.31399	3.00152	3.33993	3.20998	3.42137	3.0215	2.96449	2.98474	3.42052	2.97843	2.95812	3.85158	3.15001	3.40816	3.97962	3.38786	3.73143	2.97079	3.21149	2.97847	2.97483	2.99181	2.96939
AT1G05683	0	0	0	0	0	0	0	0	0	0	0	0	0	0	0	0	0	0	0	0	0	0	0	0	0	0	0	0	0	0
AT1G05687	7.01543	7.65254	7.27718	7.97892	7.65324	7.64759	7.36422	7.45237	7.60289	7.47641	6.86437	7.41721	7.65108	8.05842	7.95837	7.89387	7.9133	7.6615	8.28524	8.20569	7.94019	7.56772	7.90145	8.08577	7.7996	8.15968	8.15123	7.91152	7.66344	7.43416
AT1G05690	7.38031	6.47573	7.15081	6.37015	6.28574	6.64504	6.34066	5.86347	6.09777	6.19177	6.27437	6.01388	5.73007	5.66665	6.08256	5.70614	5.82657	5.89899	6.29396	5.85301	6.0224	6.31012	6.08207	6.12905	5.60882	5.70191	5.94357	6.13589	5.76116	6.09184
AT1G05693	0	0	0	0	0	0	0	0	0	0	0	0	0	0	0	0	0	0	0	0	0	0	0	0	0	0	0	0	0	0
AT1G05697	-2.26405	-2.26335	-2.26355	-2.2633	-2.26312	-2.2544	-2.26276	-2.26371	-2.26363	-2.26265	-2.2629	-2.26273	-2.26326	-2.26327	-2.26276	-2.26273	-2.26291	-2.26344	-2.2633	-2.26298	-2.26307	-2.26304	-2.2632	-2.26331	-2.2631	-2.26288	-2.26291	-2.263	-2.2626	-2.26314
AT1G05700	-0.763571	-0.762962	-0.763149	-0.694803	-0.655356	-0.699804	-0.762313	-0.763296	-0.763229	-0.761459	-0.72184	-0.762161	-0.762868	-0.727594	-0.762314	-0.762213	-0.762493	-0.763049	-0.762906	-0.72315	-0.762671	-0.618718	-0.72665	-0.76292	-0.621802	-0.762459	-0.762491	-0.762593	-0.760931	-0.762744
AT1G05703	6.73072	6.39753	6.84681	6.15301	6.51532	6.39994	6.30535	6.47132	6.51592	6.11014	6.34232	6.15353	6.14743	6.27738	6.17963	6.18912	6.37564	6.38991	6.11534	6.21422	5.84719	6.21423	6.13324	6.09035	6.31269	6.09263	6.24602	6.20684	6.09896	6.14245
AT1G05707	4.35298	4.57661	4.64124	4.72818	4.63249	4.27034	4.33741	4.52242	4.32034	4.15914	4.12402	4.29227	4.22572	4.53301	4.49748	4.46087	4.35654	4.39357	4.57425	4.3211	4.28076	3.94724	4.61158	4.28311	4.29819	4.28997	3.92345	4.29334	4.10067	4.0627
AT1G05710	7.02507	6.77348	6.70412	6.77008	6.70707	7.02257	8.2316	6.75523	6.37053	7.07653	7.23747	6.56298	6.6502	6.51606	6.41673	6.66122	6.86221	6.58011	6.49787	6.86704	6.19585	6.80732	6.79269	6.54471	6.32042	6.0929	6.29575	6.42984	7.04977	7.11332
AT1G05713	0	0	0	0	0	0	0	0	0	0	0	0	0	0	0	0	0	0	0	0	0	0	0	0	0	0	0	0	0	0
AT1G05717	-0.515077	-0.514403	-0.484034	-0.480741	-0.443409	-0.514559	-0.432921	-0.514773	-0.456669	-0.513536	-0.474563	-0.513636	-0.514299	-0.51431	-0.513685	-0.471784	-0.474805	-0.5145	-0.514342	-0.513966	-0.514081	-0.514048	-0.445792	-0.417732	-0.477789	-0.513846	-0.368167	-0.513995	-0.513459	-0.478327
AT1G05720	9.18146	8.70957	9.02636	8.92046	9.08399	8.94727	9.01331	9.06046	8.815	9.07825	9.28507	9.04199	9.0042	8.83101	8.85806	8.91656	8.78272	8.89734	8.58597	8.61273	8.7421	8.76884	8.80741	8.6838	8.68821	8.5694	8.61143	8.77944	8.92983	9.01144
AT1G05723	4.08463	4.17987	4.30673	4.3892	4.09148	4.33398	4.4609	4.10817	4.45226	4.56414	4.17416	4.05031	4.34164	4.35921	4.24865	4.33048	4.42959	4.32639	4.74397	4.61138	4.12339	4.04545	4.60488	4.581	4.37128	4.25399	4.50759	4.57446	4.1291	4.08873
AT1G05727	5.625	5.62232	5.65181	5.66856	5.62802	5.3401	6.22077	5.09525	5.24818	5.83608	6.94178	5.51837	5.4346	5.28719	5.11519	5.0991	4.90772	5.48239	5.23178	4.99501	5.25666	5.15243	5.03354	4.94593	4.8161	4.9914	4.8526	4.98987	5.32766	5.48279
AT1G05730	7.67763	7.56768	7.79256	7.7472	7.70256	7.75351	7.94039	7.96398	7.71042	7.92394	8.07995	7.73258	7.7726	7.5237	7.81874	7.51985	7.81437	7.53457	7.72089	7.42551	7.45202	7.8593	7.6776	7.60851	7.52707	7.60358	7.40285	7.48795	7.64288	7.49932
AT1G05733	6.68172	7.10674	7.48285	7.48956	7.15109	6.96039	6.99241	6.79828	7.01627	7.55743	7.4009	7.29605	6.65274	7.05392	7.62757	7.64414	7.5498	7.36692	6.84704	6.7616	6.38443	7.48909	7.1719	7.06331	7.55224	6.99686	6.98707	7.28626	8.04493	7.82492
AT1G05737	0	0	0	0	0	0	0	0	0	0	0	0	0	0	0	0	0	0	0	0	0	0	0	0	0	0	0	0	0	0
AT1G05740	-0.294935	-0.294007	-0.294293	-0.293937	-0.29364	-0.294222	-0.293022	-0.294517	-0.294414	-0.29282	-0.0659873	-0.292957	-0.293865	-0.0939137	-0.293023	-0.292967	-0.293295	-0.29414	-0.293923	-0.293408	-0.144853	-0.293521	-0.293779	-0.257605	-0.293618	-0.293244	-0.293293	-0.213667	-0.0782378	-0.217871
AT1G05747	0	0	0	0	0	0	0	0	0	0	0	0	0	0	0	0	0	0	0	0	0	0	0	0	0	0	0	0	0	0
AT1G05750	8.00294	7.94107	7.95081	8.21463	8.1473	7.9888	8.15406	7.98813	8.21788	7.98341	7.85387	7.93737	8.04703	8.27485	8.15743	8.14013	8.23205	8.17366	8.16551	8.16408	7.93858	7.78987	8.09724	8.00092	8.27388	8.3635	8.29986	8.32654	8.08662	8.06736
AT1G05753	1.22217	1.12501	1.12134	1.12591	1.08727	1.08547	1.38149	1.62568	1.15325	1.27538	1.2591	1.73637	1.27081	1.08653	1.08917	1.08934	1.25814	1.15924	1.08639	1.254	1.0875	1.13122	1.08684	1.08633	1.08734	1.08849	1.08834	1.08786	1.09012	1.08716
AT1G05757	5.68959	5.6062	5.58791	5.59307	5.72596	5.53918	7.06373	5.78233	5.34939	6.11606	6.50163	5.7629	5.90569	5.60372	5.86051	5.6867	5.53874	5.818	5.12113	5.43458	5.57365	5.39929	5.6618	5.47858	5.60884	5.2564	5.27219	5.35377	6.29072	5.79219
AT1G05760	6.97431	6.95444	6.68916	6.99761	6.92834	6.85843	7.15965	6.69844	6.62101	6.37899	6.44989	6.58773	6.41372	6.60494	6.77979	6.70653	6.59112	6.64738	6.61054	6.41376	6.73229	6.69653	6.7772	6.60595	6.68393	6.49557	6.24953	6.50603	6.61063	6.65632
AT1G05763	8.50153	8.7032	8.50889	9.12835	8.67448	8.62618	8.52633	8.89544	8.80378	8.84861	8.62904	8.83314	8.87301	8.93485	8.91233	8.8755	8.99042	8.71137	8.935	8.78557	8.88733	8.44691	8.85632	8.87358	8.73244	8.92729	8.88456	9.00715	9.00676	8.59046
AT1G05767	0.508245	0.511036	0.510187	0.511243	0.512117	0.510399	1.3102	0.509515	0.551806	0.514481	0.513195	0.514089	0.511456	0.511413	0.718129	0.720252	0.513119	0.510642	0.511284	0.512792	0.512331	0.512464	0.511708	0.511222	0.512181	0.513266	0.513124	0.512676	1.30015	0.512011
AT1G05770	3.80465	4.45203	3.95766	4.35258	4.21418	4.13541	4.31208	4.17205	3.9436	3.75566	3.85831	3.81751	3.9612	4.30028	4.07117	3.91199	3.91393	3.90983	4.12121	3.81772	4.16611	3.77911	3.97012	3.80485	3.77236	3.91827	3.61878	3.78416	3.93202	3.82637
AT1G05773	9.04419	9.37593	8.8211	9.28287	9.42714	9.44571	9.47596	9.46747	9.62159	9.57452	9.67629	9.46719	9.52339	9.59096	9.34414	9.34786	9.33632	9.53651	9.35855	9.40383	9.23795	9.37775	9.69997	9.50661	9.38447	9.67254	9.53639	9.5041	9.84071	9.63423
AT1G05777	8.12116	8.48432	8.24129	8.46702	8.48453	8.54677	8.37906	8.68189	8.72524	8.58992	8.41742	8.67708	8.72118	8.62331	8.56563	8.34978	8.39313	8.53148	8.34697	8.28423	8.63911	8.78613	8.66861	8.83405	8.6422	8.57853	8.53791	8.59433	8.37012	8.70569
AT1G05780	6.56094	6.29754	6.55771	6.48539	6.53031	6.16594	5.62346	6.00955	6.0041	5.84047	6.21255	5.58952	6.28656	6.17525	6.1654	6.28819	6.23945	6.22684	5.90723	6.20795	6.1779	6.29455	6.44882	6.11333	6.02429	6.47261	5.6832	6.21081	6.37479	6.74078
AT1G05783	3.46041	3.24477	3.35472	2.80914	3.04216	3.41321	2.79814	2.8466	2.90675	2.96499	2.94163	2.92098	2.77615	2.77577	2.98951	2.79956	2.8689	3.10152	2.93667	2.86433	3.12892	2.82329	2.97509	2.84235	2.95489	3.00939	2.70544	3.05633	2.85014	3.26039
AT1G05785	7.05291	6.97961	6.84148	6.78816	7.0934	7.21643	6.91488	6.78417	6.93037	6.84045	6.88855	6.76276	6.689	6.54737	6.77684	6.83824	6.61709	6.80001	6.70629	6.89598	6.67138	7.02799	6.76708	6.89593	6.69392	6.71767	6.77553	7.01323	6.92619	6.96318
AT1G05787	-1.36652	-1.42452	-1.44958	-1.4483	-1.44731	-1.42529	-1.44543	-1.45045	-1.45004	-1.44486	-1.44615	-1.44524	-1.44806	-1.42408	-1.4214	-1.44527	-1.44623	-1.44902	-1.44826	-1.44658	-1.37498	-1.44693	-1.44777	-1.44833	-1.44724	-1.44608	-1.44623	-1.4467	-1.44457	-1.44743
AT1G05790	9.80345	9.45455	9.66309	9.34492	9.52417	9.42948	9.47591	9.52859	9.41564	9.36853	9.70549	9.65415	9.53634	9.34926	9.63641	9.53068	9.3738	9.48291	9.4666	9.19973	9.32713	9.32903	9.33302	9.38066	9.35945	9.27606	9.27865	9.11766	9.29808	9.46588
AT1G05793	-2.35759	-2.35912	-2.3592	-2.3591	-2.35903	-2.35918	-2.35889	-2.35926	-2.35923	-2.35884	-2.35894	-2.35887	-2.35908	-2.35909	-2.35889	-2.35887	-2.35895	-2.35915	-2.3591	-2.35897	-2.35901	-2.359	-2.35906	-2.3591	-2.35902	-2.35893	-2.35895	-2.35898	-2.35882	-2.35904
AT1G05797	0	0	0	0	0	0	0	0	0	0	0	0	0	0	0	0	0	0	0	0	0	0	0	0	0	0	0	0	0	0
AT1G05800	0	0	0	0	0	0	0	0	0	0	0	0	0	0	0	0	0	0	0	0	0	0	0	0	0	0	0	0	0	0
AT1G05803	0	0	0	0	0	0	0	0	0	0	0	0	0	0	0	0	0	0	0	0	0	0	0	0	0	0	0	0	0	0
AT1G05805	9.61476	9.55956	9.63317	9.50302	9.75441	9.72657	9.37183	9.58495	9.64704	9.58109	9.69034	9.76038	9.63971	9.4639	9.57494	9.68543	9.50874	9.64188	9.3309	9.39401	9.37981	9.52263	9.4052	9.39301	9.48077	9.37542	9.25574	9.2053	9.39969	9.47668
AT1G05807	0	0	0	0	0	0	0	0	0	0	0	0	0	0	0	0	0	0	0	0	0	0	0	0	0	0	0	0	0	0
AT1G05810	7.31269	7.20793	7.315	7.42387	7.27657	7.21834	7.10723	7.20423	7.42549	6.79365	6.92857	7.02153	7.61709	7.64754	7.79032	7.8385	7.79612	7.66809	7.43179	7.5014	7.00675	7.26238	7.33116	7.52151	7.47733	7.44587	6.86117	7.15199	8.00501	7.8963
AT1G05813	-1.88532	-1.88258	-1.88335	-1.88239	-1.88165	-1.88315	-1.88024	-1.884	-1.8837	-1.87981	-1.88078	-1.8801	-1.88221	-1.88224	-1.77226	-1.88012	-1.88084	-1.88293	-1.88236	-1.8811	-1.88147	-1.88136	-1.88199	-1.88241	-1.8816	-1.88073	-1.88084	-1.88119	-1.87959	-1.88174
AT1G05817	-2.35956	-2.35674	-2.35929	-2.35916	-2.35906	-2.35927	-2.35887	-2.35938	-2.35934	-2.35881	-2.35894	-2.35885	-2.35914	-2.35914	-2.35887	-2.35885	-2.35895	-2.35924	-2.35916	-2.35899	-2.35904	-2.35902	-2.35911	-2.35916	-2.35905	-2.35894	-2.35895	-2.359	-2.35878	-2.35907
AT1G05820	6.17805	5.76122	5.98718	6.03478	5.92483	5.83487	5.58426	6.27183	6.31681	6.12682	6.26011	5.81446	5.88271	5.87998	6.05733	5.85759	6.14008	6.0203	6.10232	5.71376	5.9498	6.15594	5.65335	5.96424	6.21802	5.62539	5.73189	6.02757	6.07262	5.71396
AT1G05823	0	0	0	0	0	0	0	0	0	0	0	0	0	0	0	0	0	0	0	0	0	0	0	0	0	0	0	0	0	0
AT1G05827	0	0	0	0	0	0	0	0	0	0	0	0	0	0	0	0	0	0	0	0	0	0	0	0	0	0	0	0	0	0
AT1G05830	10.1125	10.1315	10.2989	10.1135	10.0418	10.0553	9.98014	10.158	10.1567	10.0286	9.98301	10.1689	10.1639	10.0194	10.0213	10.2207	10.0291	10.129	10.1845	10.021	10.0852	10.1031	10.0156	10.0907	10.2814	10.1287	10.0988	10.0958	10.1239	10.0222
AT1G05833	8.41825	8.60324	8.52616	8.54018	8.62551	8.61357	8.77662	8.63273	8.79899	8.50686	8.26353	8.74819	8.43956	8.72144	8.73335	8.4973	8.49	8.52826	8.9191	8.61262	8.48455	8.27233	8.66126	8.60084	8.61935	8.78673	8.63468	8.50197	8.43637	8.34243
AT1G05835	5.52695	5.58915	5.27091	6.15433	5.39093	5.73306	5.75276	5.42785	6.06458	5.83882	5.2877	5.40876	5.7285	5.78561	5.93815	6.81574	6.36684	6.26282	6.59437	7.49288	6.09228	6.61345	6.45908	6.77862	7.04475	7.29851	7.47146	7.03847	5.59018	5.99878
AT1G05837	5.06664	4.98863	5.04054	4.35417	4.74368	5.51508	5.39045	4.98539	4.83414	5.46697	6.21005	5.4735	5.38039	5.078	4.94089	4.76335	5.13328	5.78172	4.78067	4.82131	5.38389	5.37853	5.22063	4.65732	5.02977	4.58138	4.6409	4.99543	5.64565	5.76912
AT1G05840	9.60117	9.25377	9.43793	8.89705	9.14009	9.06284	9.18581	9.15972	8.95208	9.08659	9.28177	9.20061	9.23873	9.07588	9.11597	9.10702	8.93103	9.30682	8.86048	8.86513	8.78444	8.90723	8.92859	8.8274	9.10589	8.62525	8.70369	8.55073	8.99894	9.11935
AT1G05843	1.06942	0.969115	0.968447	1.07249	1.04531	1.03394	0.971416	1.08414	1.08773	1.06115	0.970841	1.36618	1.07445	1.19558	1.05724	0.971545	1.01239	0.968804	0.969311	1.04981	0.970146	1.00985	1.0426	1.21959	1.04574	1.05299	0.970784	0.970423	0.972136	1.17635
AT1G05847	0	0	0	0	0	0	0	0	0	0	0	0	0	0	0	0	0	0	0	0	0	0	0	0	0	0	0	0	0	0
AT1G05850	13.1887	13.3568	13.2486	13.2881	13.3531	13.3025	13.323	13.3901	13.2969	13.175	12.8606	13.2822	13.3193	13.457	13.4749	13.3957	13.3192	13.2739	13.3798	13.1444	13.3297	13.1997	13.1786	13.3034	13.0764	13.147	13.1009	13.2097	13.5338	13.1872
AT1G05853	-2.26428	-2.26345	-2.26369	-2.2634	-2.26317	-2.26363	-2.26275	-2.26388	-2.26379	-2.26262	-2.26291	-2.26271	-2.26334	-2.26335	-2.26275	-2.26271	-2.26293	-2.26356	-2.26339	-2.25758	-2.26312	-2.26309	-2.25785	-2.2634	-2.26316	-2.2629	-2.26293	-2.26304	-2.26256	-2.2632
AT1G05857	-2.16891	-2.16776	-2.16809	-2.16769	-2.16738	-2.168	-2.16679	-2.16835	-2.16823	-2.16661	-2.16702	-2.16673	-2.16761	-2.16763	-2.16679	-2.16674	-2.16704	-2.16791	-2.15271	-2.16715	-2.1673	-2.16726	-2.16004	-2.16769	-2.16736	-2.16699	-2.16704	-2.16719	-2.16652	-2.16741
AT1G05860	7.9831	7.96683	8.1911	7.9584	8.09771	8.06032	7.80914	7.75945	7.96661	7.75218	7.69303	7.96438	7.97321	8.16027	8.10899	8.29464	8.04174	8.02498	7.98181	8.09359	8.01498	7.96785	8.04411	8.09162	8.07063	8.06776	8.10629	7.90742	7.98803	8.15069
AT1G05863	0	0	0	0	0	0	0	0	0	0	0	0	0	0	0	0	0	0	0	0	0	0	0	0	0	0	0	0	0	0
AT1G05867	4.03889	4.26972	4.19476	4.25848	3.99787	4.333	4.4306	4.58439	4.16019	4.38763	4.4413	4.88599	4.15869	4.38045	4.47166	4.19691	4.02399	4.21353	4.39221	4.10221	4.36451	3.94516	4.21329	4.1728	4.1846	4.29499	4.31239	4.07088	3.99729	4.07838
AT1G05870	9.21853	9.34053	9.46313	8.89377	9.00017	9.21932	8.13371	8.58857	8.76805	8.6017	8.22159	8.82959	8.52663	8.59084	8.61138	8.55829	8.456	8.45008	9.02863	8.60186	8.92952	8.7736	8.97894	9.11742	8.62038	8.88084	8.92694	8.70961	8.22948	8.31825
AT1G05873	5.45925	5.94419	5.75003	5.97963	5.87068	5.85742	5.71331	6.25595	5.75016	6.31301	6.03561	6.15999	5.94978	6.24554	5.7976	6.29676	6.08931	6.08533	6.46532	6.17538	6.31923	6.00256	6.40731	5.90042	6.26583	6.37476	6.33905	6.13714	6.05168	6.14344
AT1G05880	0.328231	0.415997	0.271698	0.272308	0.272817	0.27182	0.321706	0.271314	0.305932	0.498296	0.835158	0.273982	0.272431	0.272407	0.450837	0.273965	0.273406	0.27196	0.272332	0.273213	0.315576	0.27302	0.313162	0.272296	0.272854	0.273493	0.318662	0.273145	0.274395	0.462523
AT1G05887	-2.07321	-2.07196	-2.07231	-2.07188	-2.07154	-2.07222	-2.0709	-2.03989	-2.07247	-2.0707	-2.07115	-2.07084	-2.07179	-2.07181	-2.0709	-2.07085	-2.07117	-2.07212	-2.07186	-2.07129	-2.07146	-2.07141	-2.0717	-2.07189	-2.07152	-2.07112	-2.07117	-2.07133	-2.07061	-2.07158
AT1G05890	10.9087	10.6105	10.9211	10.4592	10.605	10.6366	10.6922	10.6125	10.4812	10.6298	10.6371	10.7368	10.4796	10.5192	10.4334	10.7176	10.4683	10.4988	10.4468	10.3706	10.3267	10.4045	10.3599	10.4663	10.6174	10.3056	10.4208	10.343	10.2566	10.5856
AT1G05893	-2.26463	-2.2636	-2.26389	-2.26353	-2.26326	-2.26382	-2.26273	-2.26413	-2.26402	-2.26257	-2.26294	-2.26268	-2.26347	-2.26348	-2.26273	-2.26269	-2.26296	-2.26373	-2.26352	-2.26305	-2.26319	-2.26315	-2.26339	-2.26354	-2.26324	-2.26291	-2.26296	-2.26309	-2.24908	-2.26329
AT1G05894	4.3714	3.74064	4.07761	3.88142	3.63068	4.15805	3.98895	4.04799	3.79026	3.70354	3.91145	4.0754	4.11246	4.07014	4.01635	4.12452	4.04242	3.81292	3.93185	4.16693	4.31737	3.97041	4.01635	4.21371	3.76597	4.30609	4.33646	4.02718	3.66671	4.02729
AT1G05897	-1.97918	-1.97715	-1.97772	-1.97701	-1.92331	-1.97757	-1.97542	-1.9782	-1.97798	-1.97511	-1.97582	-1.97532	-1.97688	-1.9769	-1.97543	-1.97534	-1.96258	-1.97741	-1.97699	-1.97606	-1.97633	-1.97625	-1.97672	-1.97703	-1.97643	-1.97578	-1.97587	-1.97613	-1.97495	-1.97653
AT1G05900	9.02621	8.84007	8.9067	8.8786	8.94736	8.84073	8.63815	8.56004	8.74017	8.58776	8.75244	8.74335	8.6858	8.57653	8.68426	8.66937	8.60539	8.67885	8.85559	8.67667	9.08572	9.01713	8.70346	8.98941	8.45846	8.84244	8.7373	8.85347	8.54003	8.71634
AT1G05903	0	0	0	0	0	0	0	0	0	0	0	0	0	0	0	0	0	0	0	0	0	0	0	0	0	0	0	0	0	0
AT1G05907	-2.26429	-2.26346	-2.26369	-2.2634	-2.26318	-2.26363	-2.26275	-2.26389	-2.2638	-2.26262	-2.26291	-2.26271	-2.26335	-2.26336	-2.26275	-2.26271	-2.26293	-2.26357	-2.26339	-2.26301	-2.25219	-2.26309	-2.26328	-2.26341	-2.26316	-2.2629	-2.26293	-2.26304	-2.26255	-2.2632
AT1G05910	9.8375	9.84065	9.77985	9.89348	9.75586	9.73299	9.75025	9.81677	9.74089	9.80986	10.0476	9.75425	9.63833	9.73942	9.74337	9.7426	9.81464	9.7495	9.97037	9.84058	9.99759	9.83874	9.86828	9.84492	9.83644	9.86126	10.0075	10.0843	9.89801	9.7743
AT1G05913	0	0	0	0	0	0	0	0	0	0	0	0	0	0	0	0	0	0	0	0	0	0	0	0	0	0	0	0	0	0
AT1G05917	0	0	0	0	0	0	0	0	0	0	0	0	0	0	0	0	0	0	0	0	0	0	0	0	0	0	0	0	0	0
AT1G05920	0	0	0	0	0	0	0	0	0	0	0	0	0	0	0	0	0	0	0	0	0	0	0	0	0	0	0	0	0	0
AT1G05927	7.03152	6.87896	6.98447	6.76059	6.85353	6.78016	6.51749	6.94276	6.74348	6.34066	6.97177	6.44077	6.79013	6.53769	6.77614	6.78684	6.23641	6.54422	6.7897	6.68454	6.77389	6.65356	6.76268	6.61852	6.59225	6.32053	6.58583	6.88189	6.40902	6.91456
AT1G05930	-2.35947	-2.35915	-2.35924	-2.35913	-2.35904	-2.35922	-2.35888	-2.35723	-2.35928	-2.35883	-2.35894	-2.35886	-2.35911	-2.35911	-2.35888	-2.35887	-2.35895	-2.35919	-2.35913	-2.35898	-2.35902	-2.35901	-2.35908	-2.35913	-2.35904	-2.35894	-2.35895	-2.35899	-2.3588	-2.35905
AT1G05933	7.27753	7.19703	7.017	7.55498	7.2671	7.14361	8.30147	7.0501	7.21534	8.33305	9.12806	7.51551	7.18029	7.01353	7.34741	7.32768	7.04496	7.41096	7.27644	7.22284	7.18193	6.99837	7.42548	7.16153	7.02948	6.95826	7.03761	7.22048	7.19683	7.00967
AT1G05937	-1.24485	-1.2436	-1.24462	-1.2433	-1.21323	-1.18808	-1.23985	-1.2447	-1.24466	-1.23916	-1.24072	-1.23963	-1.24301	-1.15642	-1.23985	-1.23966	-1.24081	-1.08239	-1.24325	-1.24123	-1.24183	-1.24165	-1.24266	-1.24333	-1.21314	-1.24063	-1.24081	-1.24138	-1.23881	-1.24225
AT1G05940	10.077	10.0939	10.2184	10.0793	10.1744	10.1083	10.05	10.1887	9.96591	10.0635	10.1621	10.0825	9.97994	9.96711	10.0267	9.95024	9.72273	9.93618	9.93892	9.61209	9.84128	10.0096	9.95385	9.89821	9.8283	9.81789	9.71263	9.75965	9.64113	9.87297
AT1G05943	5.16582	5.11882	5.13321	4.74968	4.82774	4.95321	5.10191	5.23602	4.59096	4.85671	4.26633	4.83987	4.74137	4.68181	4.85224	4.54672	4.39894	4.72065	4.87071	4.99712	5.00417	4.70704	4.79005	4.86749	4.77498	4.82414	4.228	4.7976	4.9709	4.68766
AT1G05947	0	0	0	0	0	0	0	0	0	0	0	0	0	0	0	0	0	0	0	0	0	0	0	0	0	0	0	0	0	0
AT1G05950	6.90906	6.70417	6.77337	6.7632	6.73798	6.87585	6.59304	6.98373	6.86151	6.75864	6.95549	7.01065	7.15103	6.81782	6.8361	7.14875	6.95709	6.90751	6.83478	6.91976	7.21625	7.02038	7.06693	6.80323	6.3303	6.91031	6.69845	7.33065	6.70895	6.96131
AT1G05953	0	0	0	0	0	0	0	0	0	0	0	0	0	0	0	0	0	0	0	0	0	0	0	0	0	0	0	0	0	0
AT1G05957	0	0	0	0	0	0	0	0	0	0	0	0	0	0	0	0	0	0	0	0	0	0	0	0	0	0	0	0	0	0
AT1G05960	10.8145	10.9523	10.9707	10.9233	10.8237	10.851	10.9334	10.7905	10.6952	10.7449	10.9614	10.9632	10.8366	10.8059	11.0022	10.8945	10.9131	10.904	11.0804	10.6973	10.7999	10.7599	10.7004	10.8501	10.8099	10.7225	10.7504	10.8118	10.8825	10.5991
AT1G05963	-0.345806	-0.420682	-0.420921	-0.420624	-0.420375	-0.420862	-0.419857	-0.421108	-0.421022	-0.375068	-0.420064	-0.419802	-0.420563	-0.420575	-0.419858	-0.419811	-0.379618	-0.240199	-0.319975	-0.272515	-0.420313	-0.420275	-0.420491	-0.385856	-0.346744	-0.420043	-0.3796	-0.381085	-0.37406	-0.383278
AT1G05967	0	0	0	0	0	0	0	0	0	0	0	0	0	0	0	0	0	0	0	0	0	0	0	0	0	0	0	0	0	0
AT1G05970	6.69802	6.8942	6.34908	6.83293	6.6903	6.98	6.78951	6.67279	6.95402	6.83584	6.82741	6.8735	6.67244	6.98631	6.49642	6.77494	6.80712	6.6949	6.68162	6.75362	6.22561	6.86055	6.76325	6.65502	6.94849	6.62609	6.61676	6.6567	6.79574	6.90476
AT1G05973	5.90487	6.24482	6.08267	6.46117	6.25646	6.14885	5.97566	6.21488	6.02955	6.25794	6.30307	6.23386	5.92573	6.02004	6.25287	5.82545	6.16258	5.97733	6.02149	5.78703	6.12179	5.62787	6.08027	6.14081	5.64588	6.10755	5.75989	5.92992	5.84704	6.01713
AT1G05977	5.75202	5.56221	5.54056	5.37471	5.37797	5.44669	4.71801	4.85376	5.15261	4.8066	4.66288	4.6021	5.57704	5.69038	5.49052	5.59427	5.72987	5.66965	5.95654	5.83512	5.73937	5.79231	5.52889	5.8746	6.04644	5.93855	5.92933	5.71464	5.51933	5.61198
AT1G05980	0	0	0	0	0	0	0	0	0	0	0	0	0	0	0	0	0	0	0	0	0	0	0	0	0	0	0	0	0	0
AT1G05983	-1.78899	-1.78651	-1.7222	-1.77009	-1.78567	-1.78703	-1.7844	-1.78779	-1.78752	-1.78401	-1.78489	-1.78427	-1.78618	-1.78621	-1.7844	-1.78429	-1.78494	-1.78683	-1.78631	-1.78517	-1.78551	-1.75291	-1.78598	-1.78636	-1.78562	-1.78484	-1.78494	-1.78526	-1.78381	-1.78575
AT1G05987	0.585904	0.587543	0.587039	0.65742	0.588192	0.587165	0.589283	0.586643	0.677462	0.589641	0.67	0.715902	0.624062	0.623908	0.589281	0.58938	0.743068	0.71483	0.587691	0.667391	0.664415	0.588403	0.587946	0.751723	0.855028	0.845082	0.630159	0.666643	0.680337	0.588128
AT1G05990	-2.35974	-2.35926	-2.35939	-2.35922	-2.35909	-2.35936	-2.35885	-2.3595	-2.35945	-2.35877	-2.35894	-2.35882	-2.35919	-2.3592	-2.35569	-2.35882	-2.35895	-2.35932	-2.35922	-2.359	-2.35906	-2.35904	-2.35915	-2.35923	-2.35908	-2.35893	-2.35895	-2.35901	-2.35873	-2.35911
AT1G05993	-0.552758	-0.391918	-0.552255	-0.551976	-0.513818	-0.519446	-0.389837	-0.55243	-0.521308	-0.551099	-0.551451	-0.507243	-0.55192	-0.516134	-0.551259	-0.551215	-0.551472	-0.552135	-0.551965	-0.551561	-0.374762	-0.51267	-0.551852	-0.51676	-0.551726	-0.510002	-0.551471	-0.551592	-0.551016	-0.551771
AT1G05997	-1.32574	-1.32385	-1.27101	-1.32357	-1.32246	-1.32471	-1.32035	-1.3256	-1.22317	-1.3197	-1.32116	-1.32014	-1.3233	-1.32335	-1.32035	-1.32017	-1.32125	-1.32438	-1.32352	-1.26763	-1.32219	-1.32203	-1.26897	-1.3236	-1.32238	-1.32108	-1.32124	-1.32177	-1.31938	-1.26859
AT1G06000	10.746	10.2416	10.8849	10.6402	10.7915	10.7806	10.6821	10.2502	10.0523	10.23	10.2199	10.2424	9.61367	9.85977	10.054	9.99022	10.0715	10.0047	11.7762	11.3087	11.1412	11.1996	11.7237	11.6027	10.9338	11.1634	11.5163	11.2447	10.5692	10.339
AT1G06002	10.7453	10.3439	10.8457	10.6017	10.8014	10.82	10.832	10.2682	10.0785	10.3007	10.0945	10.2874	9.71237	9.97469	10.2178	9.90499	10.135	9.94381	11.8468	11.3782	11.1271	11.1879	11.7348	11.6351	10.9579	11.1855	11.546	11.2193	10.5562	10.4236
AT1G06003	4.849	4.82434	4.46194	4.86915	4.92964	4.96392	4.3532	4.97894	5.01072	4.8119	4.76096	5.20807	4.91346	5.06371	5.06879	4.64342	5.17181	4.76984	5.02795	4.92654	5.0548	4.68632	5.06589	4.94958	4.87933	5.29024	4.9786	4.82485	5.22797	4.87128
AT1G06007	0	0	0	0	0	0	0	0	0	0	0	0	0	0	0	0	0	0	0	0	0	0	0	0	0	0	0	0	0	0
AT1G06010	7.27984	7.86128	7.26865	7.82565	7.63413	7.91891	8.11223	7.95348	7.98649	8.22841	8.07122	8.06051	7.925	7.83641	7.78705	8.03156	7.79422	7.92857	7.68384	7.7513	7.75113	8.12044	7.98665	7.90155	8.16869	8.25557	7.85551	7.88603	8.05314	7.86736
AT1G06013	0	0	0	0	0	0	0	0	0	0	0	0	0	0	0	0	0	0	0	0	0	0	0	0	0	0	0	0	0	0
AT1G06017	6.92898	6.9223	6.90174	7.37745	7.10269	7.22722	6.97401	7.15836	7.08847	7.18232	7.25615	7.0668	7.27636	7.47781	7.20495	7.22273	7.50475	7.34383	7.32093	7.42668	7.36613	7.19025	7.26591	7.03442	7.20415	7.49694	7.44715	7.38278	7.58881	7.19113
AT1G06020	3.59301	3.44191	3.69469	3.39245	3.49782	3.62701	3.96488	3.57331	3.35965	3.14247	3.18076	3.63705	3.55466	3.33705	3.51626	3.66293	3.26089	3.40545	3.33458	3.62217	3.21372	3.63575	3.73864	3.44684	3.75755	3.40601	3.43527	3.32728	3.73846	3.73032
AT1G06023	-1.38582	-1.32792	-1.42746	-1.42615	-1.42513	-1.42719	-1.42321	-1.42835	-1.37869	-1.42262	-1.42395	-1.39839	-1.4259	-1.42595	-1.42321	-1.39842	-1.42403	-1.42688	-1.40148	-1.42438	-1.42489	-1.42474	-1.4256	-1.42618	-1.42506	-1.42387	-1.42402	-1.42451	-1.42232	-1.42525
AT1G06027	-2.07476	-2.0728	-2.07335	-2.07267	-2.07214	-2.07321	-2.07114	-2.07381	-2.0736	-2.01956	-2.07152	-2.07104	-2.07254	-2.07256	-2.07114	-2.07105	-2.07156	-2.07305	-2.07264	-2.07175	-2.07201	-2.07194	-2.07238	-2.07268	-2.0721	-2.07148	-2.07156	-2.07182	-2.07068	-2.0722
AT1G06030	-1.79115	-1.78791	-1.78882	-1.78769	-1.78681	-1.78859	-1.78515	-1.78959	-1.78923	-1.69964	-1.76454	-1.76374	-1.78747	-1.78752	-1.78515	-1.76376	-1.78586	-1.78833	-1.78765	-1.78617	-1.78661	-1.78648	-1.78722	-1.78771	-1.78675	-1.78573	-1.78586	-1.78628	-1.78439	-1.78692
AT1G06033	3.77164	3.79243	3.92318	3.77211	3.5739	3.72342	3.93066	4.13596	4.13659	3.72247	3.93571	3.90778	3.83027	3.90204	3.77942	3.84717	4.14217	3.98127	3.59613	4.32998	3.98055	4.07412	3.86324	4.13744	4.06294	4.30118	3.85156	3.9444	3.86599	4.13563
AT1G06037	-1.60228	-1.5984	-1.5995	-1.59815	-1.5971	-1.59922	-1.59511	-1.60041	-1.59998	-1.5945	-1.59587	-1.59491	-1.59789	-1.59794	-1.44274	-1.59494	-1.59596	-1.5989	-1.5981	-1.59632	-1.59685	-1.59669	-1.57218	-1.59817	-1.59702	-1.5958	-1.54516	-1.59645	-1.5942	-1.59722
AT1G06040	10.2576	10.2707	10.2442	10.1703	10.2788	10.119	10.1066	9.90692	9.96787	9.49274	9.42186	10.0267	9.58599	9.60174	9.77139	9.65676	9.52753	9.50201	9.94331	9.71259	9.45418	9.31233	9.82289	9.91996	9.34702	10.271	9.97719	10.1655	9.10925	9.20746
AT1G06043	-1.97843	-1.97671	-1.9772	-1.9766	-1.97614	-1.97708	-1.97525	-1.97761	-1.93237	-1.97499	-1.96433	-1.97517	-1.97648	-1.97651	-1.97526	-1.97518	-1.97563	-1.97694	-1.97658	-1.97579	-1.97602	-1.97596	-1.97635	-1.97661	-1.9761	-1.97556	-1.97563	-1.97585	-1.97485	-1.97619
AT1G06045	8.59465	8.49236	8.56719	8.62042	8.59301	8.41082	8.3761	8.35335	8.2876	7.63026	7.51128	8.26376	7.94523	7.69983	8.19058	8.15926	8.08353	7.65879	8.46658	7.9214	7.56362	7.67542	8.13317	8.25045	7.72775	8.5878	8.29334	8.60989	7.57765	7.35654
AT1G06047	0	0	0	0	0	0	0	0	0	0	0	0	0	0	0	0	0	0	0	0	0	0	0	0	0	0	0	0	0	0
AT1G06050	7.19464	6.61004	7.07213	6.63354	6.66049	6.84493	6.87628	6.8768	6.86374	7.30547	7.79423	7.31185	7.13274	6.78049	7.1348	7.13287	6.67212	7.12626	6.92819	6.76775	7.11266	6.93727	7.01096	6.85799	6.47922	7.14647	7.33122	7.16207	6.85382	7.23928
AT1G06053	0	0	0	0	0	0	0	0	0	0	0	0	0	0	0	0	0	0	0	0	0	0	0	0	0	0	0	0	0	0
AT1G06057	0	0	0	0	0	0	0	0	0	0	0	0	0	0	0	0	0	0	0	0	0	0	0	0	0	0	0	0	0	0
AT1G06060	8.65019	8.50886	8.83201	8.60066	8.71331	8.47965	8.48859	8.69905	8.60384	8.67657	8.61275	8.60916	8.58251	8.50269	8.5669	8.5904	8.33214	8.42425	8.38912	8.42016	8.52184	8.37059	8.47428	8.42222	8.65216	8.45452	8.5711	8.24616	8.5511	8.54953
AT1G06063	0	0	0	0	0	0	0	0	0	0	0	0	0	0	0	0	0	0	0	0	0	0	0	0	0	0	0	0	0	0
AT1G06067	0	0	0	0	0	0	0	0	0	0	0	0	0	0	0	0	0	0	0	0	0	0	0	0	0	0	0	0	0	0
AT1G06070	8.64434	8.48527	8.53456	8.59758	8.58115	8.65115	8.72831	8.69815	8.52044	8.61853	8.60671	8.42343	8.55291	8.65377	8.52514	8.70801	8.68324	8.56243	8.53782	8.78483	8.45956	8.69213	8.61853	8.63881	8.55454	8.60191	8.8473	8.63988	8.62922	8.58179
AT1G06073	-1.50333	-1.50023	-1.50129	-1.49998	-1.49897	-1.50102	-1.49705	-1.50217	-1.50176	-1.49647	-1.49779	-1.49686	-1.49973	-1.49978	-1.49705	-1.49689	-1.49787	-1.45168	-1.49993	-1.49822	-1.49873	-1.49858	-1.49944	-1.50001	-1.30278	-1.49771	-1.49786	-1.49835	-1.49617	-1.49909
AT1G06080	2.62298	2.64117	2.63567	2.69812	3.18586	3.50167	2.65951	2.6313	2.68317	2.66317	2.65501	2.66069	2.64388	3.75136	2.65949	4.75018	2.7176	3.57599	2.64277	3.21019	4.37741	2.65035	2.6455	3.11982	2.86564	3.62879	3.35423	3.50252	3.5136	2.64744
AT1G06083	8.11271	7.55315	7.73653	7.13511	7.4424	7.28511	8.05329	7.79388	7.51695	7.69357	7.45678	7.72241	7.25315	7.49664	7.30909	7.59158	7.0699	7.06909	6.92273	7.00934	7.0917	6.86515	6.79567	7.11566	7.22569	7.23861	6.96061	7.31518	7.16682	6.96888
AT1G06087	2.34531	2.27937	2.24002	2.35187	2.32412	2.31002	2.24822	2.51886	2.42339	2.24951	2.37309	2.24863	2.6936	2.28138	2.24821	2.53385	2.37227	2.31201	2.31728	2.65763	2.61778	2.5931	2.28295	2.63862	2.58607	2.91392	2.66679	2.75692	2.47263	2.52414
AT1G06090	2.05817	2.64075	2.06206	2.30582	2.06598	2.61545	2.20537	2.18741	2.1609	2.07086	2.11358	2.07005	2.36888	2.54678	2.3928	2.70945	2.60348	2.06298	2.30663	2.19325	2.10901	2.06669	2.21686	2.06415	2.35575	2.19842	2.23583	2.33429	2.07149	2.06576
AT1G06093	-2.35965	-2.35922	-2.35934	-2.35919	-2.35908	-2.35931	-2.35886	-2.35944	-2.35939	-2.35879	-2.35894	-2.35884	-2.35916	-2.35917	-2.35886	-2.35884	-2.35895	-2.35928	-2.35919	-2.35899	-2.35905	-2.35624	-2.35913	-2.3592	-2.35907	-2.35893	-2.35895	-2.35901	-2.35876	-2.35909
AT1G06097	-2.16913	-2.16787	-2.16823	-2.16779	-2.16745	-2.16814	-2.16681	-2.16852	-2.16838	-2.16661	-2.16705	-2.16674	-2.1677	-2.16772	-2.16681	-2.16675	-2.16708	-2.16803	-2.16777	-2.1672	-2.16737	-2.14266	-2.16761	-2.1678	-2.16743	-2.16703	-2.16708	-2.16724	-2.16651	-2.16749
AT1G06100	-1.19245	-1.21792	-1.2186	-1.21757	-1.21616	-1.21856	-1.2135	-1.21871	-1.21866	-1.21269	-1.21452	-1.14512	-1.21722	-1.21729	-1.14539	-1.21328	-1.21464	-1.21852	-1.2175	-1.21513	-1.21583	-1.18157	-1.21681	-1.21761	-1.21606	-1.07818	-1.21463	-1.2153	-1.17822	-1.14821
AT1G06103	0	0	0	0	0	0	0	0	0	0	0	0	0	0	0	0	0	0	0	0	0	0	0	0	0	0	0	0	0	0
AT1G06110	9.33588	9.16662	9.25155	9.08291	9.12825	9.22354	9.22075	9.40987	9.15603	9.17797	9.2725	9.34327	9.30465	9.16183	9.27042	9.18835	9.20043	9.37426	9.30231	8.8146	9.08517	9.16977	9.1178	9.05121	9.33656	8.93577	9.02344	9.03118	8.93991	9.23652
AT1G06113	-1.97872	-1.97688	-1.9774	-1.95266	-1.97626	-1.97727	-1.97532	-1.97784	-1.96558	-1.97503	-1.97568	-1.97523	-1.97664	-1.97666	-1.97532	-1.97524	-1.97572	-1.96507	-1.97674	-1.9759	-1.97614	-1.97607	-1.97649	-1.97677	-1.97623	-1.97565	-1.96367	-1.97596	-1.97489	-1.97632
AT1G06117	0	0	0	0	0	0	0	0	0	0	0	0	0	0	0	0	0	0	0	0	0	0	0	0	0	0	0	0	0	0
AT1G06120	-2.26415	-2.2634	-2.26361	-2.26335	-2.26314	-2.25862	-2.26276	-2.26379	-2.2637	-2.26264	-2.2629	-2.26272	-2.2633	-2.26331	-2.26276	-2.26272	-2.26292	-2.26349	-2.26334	-2.26299	-2.26309	-2.26306	-2.26324	-2.26335	-2.26313	-2.26289	-2.26292	-2.26302	-2.26258	-2.25824
AT1G06123	0	0	0	0	0	0	0	0	0	0	0	0	0	0	0	0	0	0	0	0	0	0	0	0	0	0	0	0	0	0
AT1G06127	-2.26458	-2.26358	-2.26387	-2.26352	-2.26325	-2.26379	-2.26274	-2.2641	-2.26399	-2.24948	-2.26293	-2.26268	-2.26345	-2.26346	-2.26274	-2.26269	-2.26295	-2.26371	-2.26351	-2.26305	-2.26318	-2.26314	-2.26337	-2.26353	-2.26323	-2.26291	-2.26295	-2.26308	-2.2625	-2.26328
AT1G06130	9.65771	9.52023	9.67349	9.3756	9.47918	9.34874	9.50179	9.23934	9.16362	9.41565	10.098	9.47152	9.32906	9.20482	9.45023	9.37109	9.17399	9.33459	9.31344	8.99365	9.22017	9.24465	9.2989	9.25528	9.27516	9.15154	8.91332	9.0886	9.42179	9.46717
AT1G06133	-1.97975	-1.97749	-1.97813	-1.97733	-1.97672	-1.97796	-1.97556	-1.97866	-1.97841	-1.9752	-1.976	-1.97544	-1.97718	-1.97721	-1.97556	-1.916	-1.97605	-1.97778	-1.97731	-1.97627	-1.97657	-1.97648	-1.977	-1.97735	-1.97668	-1.97596	-1.97605	-1.97634	-1.97502	-1.96193
AT1G06135	-2.26439	-2.2635	-2.26375	-2.25761	-2.2632	-2.26369	-2.26274	-2.26396	-2.26386	-2.26261	-2.26292	-2.2627	-2.26338	-2.26339	-2.26275	-2.26271	-2.26294	-2.26362	-2.26343	-2.26302	-2.26314	-2.26311	-2.26331	-2.26345	-2.26318	-2.2629	-2.26294	-2.26305	-2.25671	-2.26323
AT1G06137	-2.16916	-2.16789	-2.16825	-2.16781	-2.16746	-2.16816	-2.16681	-2.16855	-2.16841	-2.16661	-2.15038	-2.16674	-2.15938	-2.16774	-2.16681	-2.16675	-2.16709	-2.16805	-2.16779	-2.16721	-2.16738	-2.16733	-2.16762	-2.16781	-2.16744	-2.16703	-2.16708	-2.16725	-2.16651	-2.1675
AT1G06140	5.53891	5.75186	5.54943	5.92678	5.59155	5.89677	5.47484	5.89435	6.03287	5.76534	5.69611	5.72912	5.82475	5.59558	5.62168	5.6635	5.88111	6.01338	6.01526	6.2503	5.9032	5.75294	5.69483	6.11466	5.97941	6.13958	5.85653	6.29839	5.79652	5.65839
AT1G06143	6.0324	6.04653	5.71767	6.35653	6.00848	6.08705	6.27318	6.21688	6.4578	6.28478	6.35548	6.06954	6.17014	6.26399	6.56634	6.45012	6.68344	6.12399	6.46179	6.52423	6.18598	6.54826	6.34749	6.25968	6.46505	6.65022	6.76566	6.36916	6.47571	6.40327
AT1G06147	-2.35966	-2.35923	-2.35935	-2.3592	-2.35908	-2.35932	-2.35886	-2.35945	-2.3594	-2.35879	-2.35894	-2.35883	-2.35917	-2.35917	-2.35886	-2.35884	-2.35895	-2.35928	-2.35919	-2.35899	-2.35905	-2.35903	-2.35913	-2.3592	-2.35907	-2.35893	-2.35895	-2.35616	-2.35875	-2.35909
AT1G06148	2.56795	2.43785	2.54632	2.20934	2.45884	2.27593	2.26065	2.26889	2.41417	2.53866	2.2134	2.34735	2.31929	2.58062	2.70378	2.52988	2.51014	2.75158	2.283	2.47188	2.77349	2.33002	2.2103	2.31682	2.21129	2.25732	2.29778	2.29417	2.43583	2.3252
AT1G06150	10.6507	10.7135	10.7617	10.5403	10.6597	10.5426	10.5193	10.8066	10.4887	10.5234	10.7926	10.7677	10.4164	10.4991	10.5814	10.4416	10.5249	10.3899	10.7945	10.6076	10.6386	10.4832	10.3758	10.4813	10.4249	10.5372	10.5719	10.5295	9.76777	10.1627
AT1G06153	3.00432	3.12217	3.28275	3.0898	3.30079	3.28805	3.67043	3.50164	3.34616	3.5925	3.41628	3.27558	3.28571	3.19348	3.405	3.46927	3.25732	3.0132	3.63137	3.73276	3.52104	3.36807	3.16511	3.46022	3.58442	3.35831	3.78507	3.10365	3.57538	3.23634
AT1G06157	0	0	0	0	0	0	0	0	0	0	0	0	0	0	0	0	0	0	0	0	0	0	0	0	0	0	0	0	0	0
AT1G06160	7.35221	6.03065	7.48185	4.99186	5.58073	6.1645	6.282	5.44612	5.35601	7.1475	10.5048	5.88485	6.12768	5.76142	5.80769	6.22756	5.21569	6.74937	4.16095	4.44803	5.52316	4.93944	4.89761	4.76941	4.52709	4.57142	4.27856	5.29054	4.77921	5.46256
AT1G06163	-1.79095	-1.78778	-1.78868	-1.78757	-1.78671	-1.78845	-1.63953	-1.78942	-1.78907	-1.78459	-1.78571	-1.78492	-1.78736	-1.7874	-1.78508	-1.78495	-1.78578	-1.78819	-1.78753	-1.78608	-1.78651	-1.78638	-1.78711	-1.78759	-1.78665	-1.78564	-1.78577	-1.78618	-1.78434	-1.78681
AT1G06170	2.27405	2.45515	2.31791	2.65008	2.50621	2.38402	2.25769	2.24789	2.3462	2.259	2.25608	2.25811	2.39818	2.52165	2.46921	2.30525	2.7827	2.47696	2.45958	3.02651	2.5415	2.60379	2.52804	2.74235	2.44238	2.3838	2.67775	2.54892	2.35599	2.25342
AT1G06173	5.24685	5.28549	5.52203	5.69849	5.66689	5.29551	5.4467	5.2332	5.4412	5.2476	5.34371	5.43884	5.49212	5.47649	5.18275	5.61079	5.40761	5.23504	5.82348	5.35826	5.67987	5.59015	5.54567	5.83657	5.61131	5.74657	5.72681	5.96063	5.67753	5.51115
AT1G06177	5.11011	5.1093	5.258	5.36169	5.18171	5.20064	5.15197	4.9963	5.54932	4.93715	5.14039	5.56576	5.34704	5.21151	5.26947	5.2	5.19483	5.138	5.30911	5.33281	5.49189	5.56232	5.41585	5.61685	5.47005	5.82142	5.60189	5.93081	5.31136	5.10414
AT1G06180	6.98114	5.81115	6.99969	6.10307	5.64712	5.6421	4.61051	4.7419	4.86014	5.68908	6.48929	4.66043	4.90953	5.12675	5.01486	5.68022	5.16759	5.32726	5.75245	6.51021	5.19687	5.15868	5.66001	5.53258	6.09883	6.22191	6.6951	6.13531	4.58434	4.84599
AT1G06187	0	0	0	0	0	0	0	0	0	0	0	0	0	0	0	0	0	0	0	0	0	0	0	0	0	0	0	0	0	0
AT1G06190	10.4142	10.6861	10.3815	11.106	10.7656	10.7542	10.7396	11.0832	11.4168	11.2873	10.7769	10.9408	11.2073	11.3323	10.995	11.2529	11.5363	11.2654	11.421	11.8677	11.1313	11.076	11.2612	11.3918	11.4774	11.7864	11.7646	11.6434	11.3857	11.2078
AT1G06197	-1.69508	-1.69203	-1.69289	-1.69183	-1.691	-1.69267	-1.68944	-1.69361	-1.69327	-1.68897	-1.69004	-1.68929	-1.57192	-1.67171	-1.68944	-1.68931	-1.69011	-1.69242	-1.69179	-1.69039	-1.69081	-1.69069	-1.69138	-1.69185	-1.69094	-1.68998	-1.6901	-1.6905	-1.66877	-1.6911
AT1G06200	9.7855	9.91219	9.92134	9.74468	9.86766	9.83832	9.97344	9.97422	9.89239	9.91669	10.038	9.91849	9.88045	9.90446	9.84188	10.025	9.8269	9.96572	9.65367	9.56348	9.6812	9.75558	9.77087	9.83023	9.67088	9.79183	9.79099	9.77125	9.78784	9.77388
AT1G06203	-2.35962	-2.35921	-2.35933	-2.35918	-2.35907	-2.3593	-2.35886	-2.35942	-2.35938	-2.3588	-2.35894	-2.35884	-2.35916	-2.35916	-2.35886	-2.35885	-2.35895	-2.35926	-2.35918	-2.35899	-2.35905	-2.35903	-2.35912	-2.35919	-2.35906	-2.35894	-2.35895	-2.359	-2.35877	-2.35641
AT1G06207	6.80625	7.00238	6.91773	7.00006	7.20246	7.26537	7.16756	7.07569	7.22323	7.48672	7.58236	7.35881	7.38096	7.19585	7.23872	7.12309	6.99408	7.49226	6.97819	7.14697	7.01628	7.34985	7.27076	6.88211	7.1848	7.01871	7.03772	6.96374	7.24074	7.33888
AT1G06210	9.51207	9.41999	9.37621	9.05243	9.27454	9.3485	9.61055	9.08608	9.04845	9.4583	9.40677	9.17987	8.82355	9.02842	9.031	8.81394	9.12371	9.00951	9.22188	9.17739	8.97526	9.09182	9.18396	9.13106	9.04992	9.05443	9.1148	9.27567	9.41611	8.91532
AT1G06213	4.91116	5.33547	5.04797	5.2548	5.2446	5.35626	5.25352	5.08496	5.36344	5.14721	5.57501	5.40994	4.97186	5.2922	5.14152	4.99837	5.34365	5.17812	5.05499	5.2486	5.34427	5.27842	5.22256	5.28117	5.45418	5.2224	5.26564	5.12277	5.31346	5.52663
AT1G06217	0.0413616	-0.203953	-0.274195	-0.273835	-0.273533	-0.274123	-0.228234	-0.15677	-0.211512	-0.272703	-0.273158	-0.272843	-0.273762	-0.273776	-0.27291	-0.272853	-0.11587	-0.27404	-0.0470704	-0.273299	-0.273459	-0.273413	-0.273675	-0.273842	-0.273511	-0.273133	-0.273182	-0.273339	-0.272597	-0.27357
AT1G06220	10.5433	10.76	10.5656	10.67	10.5728	10.5976	10.722	10.8394	10.9203	10.6582	10.7322	10.7531	10.6346	10.7784	10.7654	10.7224	10.8211	10.6904	10.9638	10.922	10.7933	10.5663	10.6705	10.7492	10.7088	11.1125	10.9504	11.0054	10.6669	10.6018
AT1G06225	0	0	0	0	0	0	0	0	0	0	0	0	0	0	0	0	0	0	0	0	0	0	0	0	0	0	0	0	0	0
AT1G06227	7.44073	7.13129	7.40327	7.17078	6.89967	7.17788	7.25723	7.69249	7.67234	7.349	7.46698	7.66863	7.00693	7.11335	7.23017	7.18524	7.35959	7.36216	7.00747	7.54263	7.43565	7.17396	7.40047	7.49375	7.47603	7.68043	7.58664	7.57407	7.04231	7.38078
AT1G06230	10.9793	10.5945	10.9743	10.5356	10.6672	10.6474	10.658	10.5754	10.6082	10.5258	10.6802	10.7129	10.6356	10.638	10.5434	10.6263	10.6411	10.5019	10.8201	10.7175	10.6749	10.6604	10.5651	10.5837	10.7307	10.6467	10.5912	10.6576	10.5056	10.611
AT1G06233	5.18819	5.32615	5.51805	5.03561	5.16894	5.24765	5.21711	5.8264	5.65094	5.30118	5.3254	5.49681	5.1008	5.33439	5.2736	5.2437	5.41508	5.14301	5.23992	5.36739	5.65916	5.18604	5.30816	5.48818	5.37798	5.59993	5.23621	5.50183	5.19527	5.10943
AT1G06237	2.43841	2.35261	2.31321	2.29538	2.27009	2.39644	2.20179	2.60488	2.45633	2.43682	2.27795	2.4633	2.26529	2.32804	2.24326	2.28432	2.23965	2.45139	2.41259	2.3777	2.43161	2.43402	2.36221	2.38385	2.58387	2.47863	2.44595	2.46702	2.2033	2.30287
AT1G06240	8.82929	9.04521	9.03049	9.23311	9.1836	9.04692	8.70235	8.79894	8.76693	8.68137	8.47402	8.80505	9.02554	8.88149	8.78291	8.85816	8.92563	8.98125	9.1159	9.17726	9.16659	9.24433	9.21355	9.22712	9.13908	8.99141	8.97182	9.01314	8.70899	9.02877
AT1G06243	3.93768	3.49971	4.03152	3.56794	3.61628	3.89319	3.72006	4.03186	4.15276	3.88911	3.82276	3.98349	3.47003	3.77007	3.49603	3.81842	3.82055	3.86087	3.98864	4.2214	4.20005	3.82782	3.96499	3.65735	3.89318	3.87913	4.10463	4.02406	3.66857	3.78789
AT1G06247	3.05709	2.93118	2.80174	2.87653	2.71126	3.06574	3.01975	3.01787	2.98092	2.96337	2.90697	3.02368	2.78178	2.78143	2.95319	3.11496	2.97192	2.86712	3.0429	3.02588	3.04326	2.95916	3.02791	2.81318	3.06641	3.17474	3.17054	3.18168	2.85259	3.16089
AT1G06250	6.78743	6.49462	6.8599	6.7141	6.49496	6.51607	6.34244	6.43255	6.77161	6.43296	6.30236	6.37618	6.66875	6.67959	6.50581	6.53597	6.90384	6.50453	6.59784	6.90562	6.95941	6.79166	6.70169	6.53204	6.79781	6.47644	6.72196	6.56793	6.3915	6.97859
AT1G06253	0	0	0	0	0	0	0	0	0	0	0	0	0	0	0	0	0	0	0	0	0	0	0	0	0	0	0	0	0	0
AT1G06257	-0.0725277	-0.0352555	-0.03823	0.0669647	-0.0709806	-0.0716753	0.0178405	-0.0405685	-0.0719046	-0.0700026	-0.0275957	-0.0243819	-0.0712496	-0.0712668	0.0586449	-0.0701785	-0.0705691	-0.071578	-0.0713192	-0.070704	-0.0306758	-0.0708386	-0.0711472	-0.071344	-0.0709546	-0.0273405	0.28303	-0.0707515	0.10781	-0.071024
AT1G06260	6.64249	6.65931	7.25305	6.62126	6.76916	6.56844	6.50155	6.67703	7.00289	6.59647	6.40573	7.11506	6.37524	6.161	6.64013	5.95565	6.35898	6.18342	6.52931	6.47665	6.28685	6.4074	6.02131	6.42838	6.5141	6.64778	6.59655	6.50513	6.10842	6.29732
AT1G06263	0	0	0	0	0	0	0	0	0	0	0	0	0	0	0	0	0	0	0	0	0	0	0	0	0	0	0	0	0	0
AT1G06265	7.90337	7.7903	7.85857	7.73696	7.82558	7.65128	7.58776	7.7235	7.77163	7.58154	7.60946	8.00468	7.3856	7.20704	7.47905	7.24646	7.31568	7.44493	7.54278	7.42071	7.10551	7.2804	7.11565	7.3258	7.64628	7.76964	7.59459	7.35565	7.08392	7.45975
AT1G06267	0.238174	0.239317	0.327679	0.239404	0.310727	0.300455	0.359161	0.322042	0.297048	0.283996	0.240232	0.322683	0.368692	0.239475	0.321525	0.282561	0.240199	0.239153	0.273241	0.240059	0.239863	0.239919	0.274648	0.273038	0.407004	0.35373	0.240201	0.277882	0.240919	0.275655
AT1G06270	7.33446	7.17845	7.07653	6.97107	7.1447	7.04368	6.88321	7.0269	7.22979	6.89502	6.67411	7.04472	6.74629	6.86746	6.83115	6.91858	6.8142	6.63086	7.14336	6.98981	7.13843	7.07069	6.8757	7.37856	7.17186	7.33988	7.28726	7.14115	6.92284	7.09648
AT1G06273	0.537835	0.416115	0.616264	0.416221	0.454319	0.448316	0.417608	0.651302	0.4155	0.417915	0.497104	0.542278	0.518949	0.518576	0.417606	0.417691	0.417195	0.481083	0.416242	0.494557	0.592547	0.416852	0.41646	0.451181	0.416705	0.458388	0.417197	0.493828	0.418075	0.453944
AT1G06277	0.451141	0.352739	0.472673	0.35284	0.390829	0.384877	0.397119	0.465217	0.521139	0.354453	0.433497	0.47856	0.388526	0.600959	0.354159	0.35424	0.353767	0.385712	0.35286	0.353604	0.353375	0.353441	0.389403	0.387718	0.3533	0.35384	0.394365	0.500395	0.400249	0.390458
AT1G06280	0	0	0	0	0	0	0	0	0	0	0	0	0	0	0	0	0	0	0	0	0	0	0	0	0	0	0	0	0	0
AT1G06283	5.17073	4.87317	4.70434	5.29691	4.94103	4.8865	4.88974	5.43514	5.66102	5.42964	5.19235	5.1965	5.15667	5.29264	5.47552	5.3917	5.22496	5.47031	5.32695	5.11612	5.70867	5.46372	4.83278	5.28159	5.24425	5.57526	5.40361	6.00236	5.50783	5.5119
AT1G06287	1.77643	2.00431	1.77919	1.97925	1.99383	1.81349	1.78463	1.8397	1.98158	1.78549	1.78357	1.8733	1.88802	1.81805	2.09022	1.87308	1.94138	1.96919	1.81747	1.90132	1.7823	1.7825	1.92394	2.16291	2.05534	2.10789	2.24164	1.97019	2.07371	1.85794
AT1G06290	10.8985	10.6304	10.6633	10.6842	10.6741	10.6922	10.5512	10.567	10.5693	10.9386	11.0693	10.5224	10.7725	10.5218	10.7097	10.5752	10.4924	10.5591	10.5954	10.453	10.4582	10.578	10.6289	10.4594	10.5001	10.3182	10.3263	10.4878	10.5257	10.617
AT1G06293	-2.2645	-2.26355	-2.26382	-2.26349	-2.26323	-2.26375	-2.26274	-2.26404	-2.26394	-2.26259	-2.26293	-2.26269	-2.26342	-2.26344	-2.25024	-2.2627	-2.26295	-2.26367	-2.26347	-2.26304	-2.26317	-2.26313	-2.26335	-2.26349	-2.26321	-2.26291	-2.26295	-2.26307	-2.26251	-2.26326
AT1G06297	-2.26402	-2.26334	-2.25463	-2.26329	-2.26311	-2.26348	-2.26276	-2.26369	-2.26362	-2.26266	-2.2629	-2.26273	-2.26325	-2.26326	-2.26276	-2.26273	-2.26291	-2.26343	-2.26329	-2.26297	-2.26307	-2.26304	-2.26319	-2.2633	-2.2631	-2.26288	-2.26291	-2.263	-2.2626	-2.26313
AT1G06303	0	0	0	0	0	0	0	0	0	0	0	0	0	0	0	0	0	0	0	0	0	0	0	0	0	0	0	0	0	0
AT1G06307	0	0	0	0	0	0	0	0	0	0	0	0	0	0	0	0	0	0	0	0	0	0	0	0	0	0	0	0	0	0
AT1G06310	0.407092	0.30837	0.307969	0.440418	0.346557	0.308069	0.309757	0.366436	0.307799	0.310042	0.42657	0.309849	0.502445	0.378176	0.540065	0.353399	0.309373	0.433721	0.377371	0.386795	0.347305	0.34777	0.345133	0.37699	0.308918	0.309445	0.309376	0.309158	0.310191	0.308836
AT1G06313	-1.78943	-1.78679	-1.78754	-1.75207	-1.7859	-1.78735	-1.78455	-1.78816	-1.78787	-1.78414	-1.78507	-1.78442	-1.76916	-1.78648	-1.78455	-1.78444	-1.78513	-1.78713	-1.78658	-1.78538	-1.78574	-1.78563	-1.78623	-1.75208	-1.78585	-1.76774	-1.78513	-1.78547	-1.78393	-1.76871
AT1G06317	-1.97872	-1.97688	-1.9774	-1.97676	-1.97626	-1.97727	-1.97532	-1.97783	-1.97763	-1.97503	-1.97568	-1.97523	-1.97663	-1.97666	-1.97532	-1.97524	-1.97572	-1.97712	-1.97673	-1.97589	-1.97614	-1.97607	-1.97649	-1.91659	-1.97623	-1.97564	-1.97572	-1.97596	-1.97489	-1.97632
AT1G06320	-2.07341	-2.07207	-2.03736	-2.07198	-2.07162	-2.07235	-2.07093	-2.07276	-2.07261	-2.07072	-2.07119	-2.07086	-2.07189	-2.07191	-2.07093	-2.07087	-2.07122	-2.07224	-2.07196	-2.07135	-2.07153	-2.07148	-2.07178	-2.07199	-2.07159	-2.07117	-2.07122	-2.07139	-2.07061	-2.07166
AT1G06323	0	0	0	0	0	0	0	0	0	0	0	0	0	0	0	0	0	0	0	0	0	0	0	0	0	0	0	0	0	0
AT1G06327	0	0	0	0	0	0	0	0	0	0	0	0	0	0	0	0	0	0	0	0	0	0	0	0	0	0	0	0	0	0
AT1G06330	0	0	0	0	0	0	0	0	0	0	0	0	0	0	0	0	0	0	0	0	0	0	0	0	0	0	0	0	0	0
AT1G06333	0	0	0	0	0	0	0	0	0	0	0	0	0	0	0	0	0	0	0	0	0	0	0	0	0	0	0	0	0	0
AT1G06337	4.13872	3.66595	3.65876	3.57608	3.87542	3.57645	3.55602	3.55006	3.46298	3.85418	3.5081	3.65381	3.52858	3.55458	3.64871	3.95288	3.56914	3.58363	3.74054	3.59043	3.55001	3.52357	3.71139	3.67217	3.38936	3.60263	3.68263	3.61555	3.4279	3.72168
AT1G06340	-0.138604	-0.0686732	-0.137911	-0.067383	0.00700017	-0.137834	-0.0925125	-0.138153	-0.106505	-0.136321	-0.136806	-0.136469	-0.13745	-0.137465	-0.136541	-0.13648	0.0861493	-0.137746	-0.137512	-0.136956	-0.137127	0.0759808	0.00240199	-0.137535	-0.137183	-0.136779	-0.136832	-0.136999	-0.136207	0.00580482
AT1G06343	0	0	0	0	0	0	0	0	0	0	0	0	0	0	0	0	0	0	0	0	0	0	0	0	0	0	0	0	0	0
AT1G06347	0	0	0	0	0	0	0	0	0	0	0	0	0	0	0	0	0	0	0	0	0	0	0	0	0	0	0	0	0	0
AT1G06350	0.943041	0.945661	0.944857	0.945858	0.946693	0.945057	0.948421	0.944225	0.979435	0.948986	0.947733	0.948603	0.946061	1.09607	1.20462	1.3766	0.94766	0.945287	0.985601	0.947343	0.99006	0.947027	1.13414	1.61322	1.03	1.03792	1.07821	1.18376	1.09489	0.988692
AT1G06353	0	0	0	0	0	0	0	0	0	0	0	0	0	0	0	0	0	0	0	0	0	0	0	0	0	0	0	0	0	0
AT1G06357	0	0	0	0	0	0	0	0	0	0	0	0	0	0	0	0	0	0	0	0	0	0	0	0	0	0	0	0	0	0
AT1G06360	5.66894	5.92772	5.71794	6.87335	6.07804	5.78806	6.43931	6.03942	6.84237	5.90203	5.79107	6.09505	8.15592	8.91305	9.31727	9.54816	9.86817	8.8116	10.0278	10.8175	9.00401	9.50494	9.39467	10.1277	10.6075	10.3889	10.4783	10.2644	10.2065	8.89553
AT1G06363	0	0	0	0	0	0	0	0	0	0	0	0	0	0	0	0	0	0	0	0	0	0	0	0	0	0	0	0	0	0
AT1G06370	6.8083	6.75613	6.5586	6.49672	6.33466	6.29062	6.98846	6.77785	6.61249	6.46912	6.51879	6.97426	6.71411	6.7109	6.89731	7.14919	6.78351	6.73126	6.31171	6.67332	6.91966	6.57368	6.36069	6.6679	6.88939	6.92995	6.89263	6.98859	6.93443	6.53358
AT1G06373	0	0	0	0	0	0	0	0	0	0	0	0	0	0	0	0	0	0	0	0	0	0	0	0	0	0	0	0	0	0
AT1G06377	0	0	0	0	0	0	0	0	0	0	0	0	0	0	0	0	0	0	0	0	0	0	0	0	0	0	0	0	0	0
AT1G06380	7.04434	7.32955	7.22814	7.05242	7.34025	7.15949	7.7955	7.81614	7.66061	7.72649	7.59804	7.50774	7.48915	7.58953	7.6111	7.52797	7.6066	7.51941	7.49299	7.60941	7.59589	7.60639	7.43883	7.38489	7.49094	7.85073	7.79301	7.93178	7.66415	7.22658
AT1G06383	0	0	0	0	0	0	0	0	0	0	0	0	0	0	0	0	0	0	0	0	0	0	0	0	0	0	0	0	0	0
AT1G06387	0	0	0	0	0	0	0	0	0	0	0	0	0	0	0	0	0	0	0	0	0	0	0	0	0	0	0	0	0	0
AT1G06390	10.1338	10.145	10.2009	10.2159	10.1195	10.1869	10.4707	10.2558	10.1829	10.2159	10.3485	10.2218	10.3152	10.2935	10.2087	10.5239	10.4199	10.345	10.3895	10.2926	10.2863	10.3546	10.3342	10.2087	10.3169	10.1364	10.236	10.2337	10.3539	10.3924
AT1G06393	0	0	0	0	0	0	0	0	0	0	0	0	0	0	0	0	0	0	0	0	0	0	0	0	0	0	0	0	0	0
AT1G06397	0	0	0	0	0	0	0	0	0	0	0	0	0	0	0	0	0	0	0	0	0	0	0	0	0	0	0	0	0	0
AT1G06400	10.2647	9.65193	10.0222	9.54057	9.71784	9.69787	10.0761	9.62703	9.47582	9.50438	9.60731	9.49679	9.66664	9.52472	9.66471	9.78159	9.41341	9.57266	9.18441	9.43924	9.43757	9.46608	9.4655	9.48129	9.43481	9.30939	9.40105	9.25506	9.52715	9.77527
AT1G06403	0	0	0	0	0	0	0	0	0	0	0	0	0	0	0	0	0	0	0	0	0	0	0	0	0	0	0	0	0	0
AT1G06407	0	0	0	0	0	0	0	0	0	0	0	0	0	0	0	0	0	0	0	0	0	0	0	0	0	0	0	0	0	0
AT1G06410	11.464	11.448	11.2737	11.3998	11.405	11.3387	11.8514	11.3124	11.4627	11.3998	11.373	11.2363	11.6774	11.6534	11.5797	11.4785	11.3495	11.4738	11.3218	11.3212	11.1725	11.1762	11.2512	11.2947	11.2983	11.2191	11.0987	11.1623	11.6298	11.5448
AT1G06413	0	0	0	0	0	0	0	0	0	0	0	0	0	0	0	0	0	0	0	0	0	0	0	0	0	0	0	0	0	0
AT1G06417	0.764878	0.619156	0.821522	0.65474	0.884309	0.683334	0.705857	0.733097	0.679689	0.62128	0.620477	0.707069	0.61941	0.619384	0.782924	0.85603	0.62043	0.745869	0.688974	0.620228	0.658692	0.620026	0.656423	0.619269	0.619852	0.620521	0.620433	0.620156	0.621468	0.693631
AT1G06420	4.30337	4.94403	4.77073	4.59116	4.77921	4.93095	5.03279	4.5792	4.48788	4.14529	4.04318	4.31935	4.3026	4.67406	4.66451	4.75752	5.09061	4.35154	4.5327	5.18487	4.5096	4.41571	4.7586	4.76651	5.02411	4.74216	5.10424	4.65538	4.43491	4.70278
AT1G06423	4.63452	4.81639	4.73544	4.95491	4.81109	5.05883	5.11904	4.73033	5.04345	5.22798	5.14715	4.76769	5.62831	5.57292	5.70779	5.40317	5.51168	5.49937	5.08875	5.39515	5.70732	5.8231	5.34682	5.68125	5.45594	5.5724	5.58898	5.4856	5.11362	5.73563
AT1G06427	0	0	0	0	0	0	0	0	0	0	0	0	0	0	0	0	0	0	0	0	0	0	0	0	0	0	0	0	0	0
AT1G06430	11.5393	11.0036	11.2274	10.7513	11.0243	10.9308	10.9734	10.923	10.3095	10.8076	10.7075	10.9044	10.6049	10.4129	10.7164	10.4123	10.3134	10.3457	10.8513	10.2912	10.5298	10.3076	10.7478	10.6708	10.27	10.1633	10.3003	10.2976	10.4369	10.4333
AT1G06433	0	0	0	0	0	0	0	0	0	0	0	0	0	0	0	0	0	0	0	0	0	0	0	0	0	0	0	0	0	0
AT1G06437	-2.26408	-2.26336	-2.26356	-2.26332	-2.26312	-2.26351	-2.26276	-2.26373	-2.26365	-2.26265	-2.2629	-2.26272	-2.26327	-2.26328	-2.26276	-2.26273	-2.26291	-2.25413	-2.26331	-2.26298	-2.26308	-2.26305	-2.26321	-2.26332	-2.26311	-2.26289	-2.26291	-2.26301	-2.26259	-2.26315
AT1G06440	5.63223	5.9045	5.85743	5.88437	5.82832	5.2875	6.15474	6.02484	5.89338	6.32599	5.74602	5.92932	5.86282	6.09394	6.12078	5.79239	6.02656	5.67174	5.92101	6.48198	6.14723	6.23155	5.85437	5.84788	6.5074	6.48574	6.21937	6.70579	6.05	5.99085
AT1G06443	-2.0743	-2.07255	-2.07305	-2.07244	-2.07196	-2.07292	-2.07107	-2.07346	-2.07327	-2.07079	-2.07141	-2.07098	-2.07232	-2.07234	-2.07107	-2.05954	-2.07145	-2.07278	-2.07241	-2.07161	-2.07185	-2.07178	-2.06073	-2.07245	-2.07193	-2.04847	-2.07145	-2.07167	-2.07066	-2.07202
AT1G06447	-0.970459	-0.96992	-0.970086	-0.96988	-0.969707	-0.937445	-0.966984	-0.970216	-0.970156	-0.96606	-0.968154	-0.966684	-0.969838	-0.969846	-0.96699	-0.96673	-0.968281	-0.936674	-0.969872	-0.968839	-0.931258	-0.969408	-0.832555	-0.969884	-0.931744	-0.715974	-0.968272	-0.969038	-0.965592	-0.932293
AT1G06450	8.90333	9.07662	8.82003	8.33213	8.93291	8.96258	9.29519	9.14609	9.13025	8.82858	8.81878	9.39712	8.94253	8.7416	8.63985	8.42984	8.25374	8.84264	8.26375	7.98187	8.32073	8.42132	8.53805	8.77317	8.40139	8.98522	8.243	8.31156	8.13829	8.66163
AT1G06453	0	0	0	0	0	0	0	0	0	0	0	0	0	0	0	0	0	0	0	0	0	0	0	0	0	0	0	0	0	0
AT1G06457	-2.07423	-2.07252	-2.073	-2.0724	-2.07194	-2.07288	-2.07106	-2.0734	-2.07322	-2.07079	-2.0714	-2.07097	-2.07229	-2.07231	-2.07106	-2.07098	-2.07143	-2.07274	-2.07238	-2.07159	-2.07183	-2.04927	-2.07215	-2.07241	-2.0719	-2.04887	-2.07143	-2.07165	-2.07065	-2.07199
AT1G06460	13.016	12.8422	12.9283	12.6457	12.8661	12.651	13.0476	12.9424	12.6704	12.5002	12.5188	13.0636	12.5807	12.5729	12.7364	12.4186	12.3107	12.4578	12.1038	11.7902	12.2078	12.073	12.1516	12.2419	12.0371	12.2824	12.1603	12.2443	12.1587	12.1932
AT1G06463	-0.164934	-0.13096	-0.164336	-0.164004	-0.127478	-0.16427	-0.0445742	-0.135792	-0.134813	-0.162958	-0.163379	-0.163087	-0.163937	-0.16395	-0.0821596	-0.0432457	-0.163403	-0.132218	-0.0665396	-0.163509	-0.163657	-0.163615	-0.0630001	-0.164011	-0.0924008	-0.163356	-0.163401	-0.0219065	-0.162859	-0.0604696
AT1G06467	0	0	0	0	0	0	0	0	0	0	0	0	0	0	0	0	0	0	0	0	0	0	0	0	0	0	0	0	0	0
AT1G06470	9.75699	9.86541	9.86334	9.84574	9.77532	9.75483	9.97221	9.74671	9.7804	9.80489	9.69902	9.89907	9.68343	9.79876	9.79662	9.65368	9.689	9.87669	9.82451	9.88965	9.80387	9.87711	9.75659	9.85234	9.73361	10.0008	9.96715	9.91695	9.84882	9.83836
AT1G06473	5.64686	5.09398	5.43324	4.75014	5.12959	5.21241	5.57814	4.89203	4.68234	4.48708	4.70244	5.20802	4.92363	5.00124	4.84816	5.20649	4.64924	5.01561	4.53008	4.55721	4.87908	4.45994	4.95357	4.86031	5.14742	4.72951	4.38188	4.55323	4.97295	4.63143
AT1G06475	5.41508	5.05785	4.9361	5.61294	5.2635	5.4112	5.58748	5.02243	5.17493	5.16405	5.1555	5.04718	5.69415	5.88773	5.18625	5.81116	5.60106	5.80534	5.61557	6.03662	5.47032	5.69036	5.72164	5.87412	5.81607	5.63686	5.73084	5.99336	5.10012	5.70818
AT1G06480	0	0	0	0	0	0	0	0	0	0	0	0	0	0	0	0	0	0	0	0	0	0	0	0	0	0	0	0	0	0
AT1G06483	-2.26428	-2.26345	-2.26368	-2.258	-2.26317	-2.26362	-2.26275	-2.26388	-2.26379	-2.26262	-2.26291	-2.26271	-2.26334	-2.26335	-2.26275	-2.26271	-2.26293	-2.26356	-2.26339	-2.26301	-2.26312	-2.26309	-2.26328	-2.2634	-2.26316	-2.2629	-2.25753	-2.26304	-2.26256	-2.2632
AT1G06487	-0.539919	-0.53926	-0.508965	-0.53921	-0.538998	-0.508308	-0.538557	-0.456827	-0.481671	-0.538412	-0.538733	-0.496667	-0.539159	-0.505153	-0.497277	-0.538517	-0.499771	-0.539354	-0.505558	-0.500811	-0.538945	-0.466432	-0.539097	-0.539215	-0.502744	-0.461741	-0.46257	-0.538861	-0.538336	-0.469071
AT1G06490	7.37969	7.77698	7.55199	7.92127	7.30113	7.46084	7.71508	7.47093	7.55069	7.58326	7.55189	7.29908	7.69761	7.7955	7.59776	7.63061	7.96483	7.7629	8.29218	7.94922	7.61958	7.63457	8.1197	7.9654	7.74947	7.8871	7.60341	7.99795	7.13282	7.57573
AT1G06493	0	0	0	0	0	0	0	0	0	0	0	0	0	0	0	0	0	0	0	0	0	0	0	0	0	0	0	0	0	0
AT1G06497	-2.26428	-2.26345	-2.26369	-2.2634	-2.26317	-2.26363	-2.26275	-2.26388	-2.26379	-2.26262	-2.26291	-2.26271	-2.26334	-2.26335	-2.26275	-2.26271	-2.26293	-2.26356	-2.26339	-2.25758	-2.26312	-2.26309	-2.25785	-2.2634	-2.26316	-2.2629	-2.26293	-2.26304	-2.26256	-2.2632
AT1G06500	8.10132	7.86197	8.216	7.68294	8.12994	8.13204	7.95809	8.11457	7.97323	7.8722	7.94098	8.00057	8.0398	7.89785	7.93693	7.98623	7.92321	8.26885	7.79519	7.84882	8.04308	7.92617	7.70793	7.91268	7.80083	7.93449	7.71127	7.85228	7.52345	7.82379
AT1G06507	0	0	0	0	0	0	0	0	0	0	0	0	0	0	0	0	0	0	0	0	0	0	0	0	0	0	0	0	0	0
AT1G06510	8.82243	9.1691	8.98887	9.31152	9.04828	9.06829	9.13959	9.39608	9.361	9.28275	9.17978	9.34449	9.34586	9.21402	9.321	9.37396	9.42124	9.18561	9.27798	9.55285	9.50377	9.19185	9.28487	9.20277	9.25089	9.44074	9.38615	9.45809	9.36701	9.33333
AT1G06513	-1.88445	-1.88204	-1.88272	-1.88188	-1.88122	-1.88254	-1.87999	-1.88329	-1.88302	-1.87961	-1.88046	-1.87986	-1.88171	-1.88175	-1.87999	-1.87988	-1.88051	-1.88235	-1.88185	-1.88074	-1.78615	-1.88097	-1.88152	-1.88189	-1.88118	-1.88041	-1.88051	-1.88082	-1.87942	-1.8813
AT1G06515	8.15377	8.20424	8.08453	8.18103	8.14909	8.24039	8.19106	8.18972	8.2902	8.37234	8.41331	8.21985	8.37675	8.3576	8.38692	8.58925	8.44974	8.36995	8.09999	8.56793	8.40708	8.40728	8.31893	8.44416	8.33929	8.56231	8.48566	8.44106	8.55886	8.48724
AT1G06517	-2.26431	-2.26347	-2.2637	-2.26341	-2.26318	-2.26364	-2.26275	-2.2639	-2.26381	-2.26262	-2.26292	-2.26271	-2.26335	-2.26336	-2.26275	-2.26271	-2.26293	-2.26358	-2.2634	-2.26301	-2.26313	-2.25203	-2.26329	-2.26342	-2.26317	-2.2629	-2.26293	-2.26304	-2.26255	-2.26321
AT1G06520	2.33875	2.53574	2.49166	2.4936	2.43177	2.31947	2.43151	2.45314	2.43762	2.40581	2.24349	2.52922	2.33228	2.39088	2.36206	2.52861	2.41875	2.32241	2.41658	2.24163	2.34293	2.24012	2.36605	2.29882	2.20225	2.28208	2.20385	2.27775	2.65472	2.33903
AT1G06527	-2.35965	-2.35922	-2.35934	-2.35919	-2.35908	-2.35931	-2.35886	-2.35944	-2.35939	-2.35879	-2.35894	-2.35884	-2.35916	-2.35917	-2.35886	-2.35884	-2.35895	-2.35928	-2.35919	-2.35899	-2.35905	-2.35624	-2.35913	-2.3592	-2.35907	-2.35893	-2.35895	-2.35901	-2.35876	-2.35909
AT1G06530	10.2489	10.5381	10.2354	10.5224	10.7095	10.5749	10.8349	10.9316	10.832	10.7894	10.7117	10.7975	10.8318	10.6559	10.6785	10.6274	10.7391	10.647	10.6284	10.842	10.8325	10.6606	10.7728	10.8136	10.6525	10.9615	10.9503	11.1113	10.6242	10.5795
AT1G06533	0	0	0	0	0	0	0	0	0	0	0	0	0	0	0	0	0	0	0	0	0	0	0	0	0	0	0	0	0	0
AT1G06537	-2.16894	-2.16778	-2.16811	-2.16771	-2.16739	-2.16803	-2.16679	-2.16838	-2.16826	-2.16661	-2.16702	-2.16674	-2.16763	-2.16003	-2.1668	-2.16674	-2.16705	-2.16793	-2.16769	-2.16716	-2.16732	-2.16727	-2.15231	-2.16771	-2.16737	-2.167	-2.16705	-2.1672	-2.16652	-2.16743
AT1G06540	10.2717	10.3402	10.2213	10.4225	10.5859	10.3869	10.677	10.6819	10.6996	10.6288	10.7225	10.7335	10.6099	10.6094	10.5168	10.5017	10.6419	10.5853	10.5373	10.7086	10.7917	10.6539	10.5825	10.6434	10.5177	10.8289	10.7809	10.8789	10.5333	10.6044
AT1G06543	-1.60085	-1.59741	-1.59838	-1.59718	-1.59625	-1.5756	-1.59449	-1.57666	-1.59882	-1.59395	-1.59517	-1.57178	-1.59695	-1.597	-1.59449	-1.59434	-1.59524	-1.57532	-1.59714	-1.50541	-1.59603	-1.5959	-1.59668	-1.59721	-1.57365	-1.5951	-1.59524	-1.59568	-1.59368	-1.59636
AT1G06547	3.44326	3.6112	3.50984	3.89003	3.66762	3.81651	3.5546	3.86979	3.98178	3.56575	3.66835	3.91078	3.47556	4.00859	3.51817	3.72131	3.69546	3.74274	3.78762	3.81714	3.55612	3.87519	3.51194	3.69273	3.58351	4.23153	3.92221	3.92685	3.53342	3.69127
AT1G06550	10.8675	10.4495	10.6446	10.1691	10.3416	10.3963	10.1119	10.0602	10.1465	10.0107	9.51254	10.1652	10.0118	10.0339	10.0804	9.99436	10.1254	9.8262	10.6303	10.6832	10.5589	10.4	10.5496	10.7068	10.5292	10.4227	10.6834	10.4576	10.1439	10.0183
AT1G06553	2.29077	2.45399	2.26429	2.45751	2.31408	2.56287	2.32491	2.36577	2.4636	2.42491	2.52809	2.37443	2.38895	2.42517	2.32489	2.27472	2.32015	2.54016	2.34887	2.68463	2.57928	2.40095	2.46536	2.30867	2.69616	3.42395	2.52676	2.81928	3.1344	2.35549
AT1G06557	0	0	0	0	0	0	0	0	0	0	0	0	0	0	0	0	0	0	0	0	0	0	0	0	0	0	0	0	0	0
AT1G06560	8.39377	8.39627	8.24627	8.30452	8.20331	8.27321	8.44293	8.53017	8.79304	8.55265	8.26621	8.35324	8.41042	8.53002	8.28027	8.61529	8.64165	8.4234	8.5847	8.5612	8.42073	8.30025	8.47998	8.51983	8.64587	8.76135	8.7668	8.62198	8.41731	8.38037
AT1G06567	-0.775503	-0.774805	-0.77502	-0.774752	-0.774529	-0.774966	-0.774027	-0.775188	-0.775111	-0.772924	-0.77425	-0.773668	-0.736746	-0.774709	-0.774034	-0.773724	-0.77427	-0.774905	-0.572166	-0.774355	-0.774474	-0.774439	-0.774634	-0.774758	-0.496438	-0.575336	-0.774268	-0.774385	-0.772365	-0.774556
AT1G06570	9.769	8.38046	9.13391	8.05924	8.51255	8.25934	7.34908	7.78634	7.59428	8.13411	8.16395	7.67803	7.54981	7.62646	7.51223	7.52345	7.78519	7.21325	8.01119	7.99099	7.8782	7.72955	7.96382	8.08953	7.5465	7.47974	7.72473	7.53019	7.10548	7.11173
AT1G06573	9.09694	8.6297	8.80751	8.40266	8.79533	8.7523	9.75053	8.82291	8.84204	9.16872	9.37948	8.82989	9.06372	8.85971	8.76888	8.74336	8.65152	8.87693	7.86718	8.2285	8.23728	8.6634	8.56047	8.47043	8.39059	8.372	8.64935	8.19694	9.83292	8.8889
AT1G06577	3.8585	3.79636	3.95061	3.52138	3.73919	3.65409	3.89337	3.47259	3.57092	3.36731	3.48493	3.50507	3.55299	3.83099	3.53305	3.39915	3.41782	3.45338	3.66518	3.44429	3.83089	3.49826	3.5343	3.59477	3.43149	3.65921	3.48335	3.53267	3.19308	3.18159
AT1G06580	6.20358	6.32118	6.52245	6.16247	6.15172	6.32662	6.66272	6.1408	5.88043	6.34285	6.28287	6.14895	6.20542	6.27408	6.28602	6.13485	6.17252	6.03209	6.01117	6.14097	6.32052	6.25491	6.14517	6.14185	6.48994	6.03779	6.04227	6.20879	6.24959	6.12376
AT1G06583	5.03443	4.84058	5.0551	4.36323	4.59851	4.76423	4.36599	4.50172	4.36314	4.62618	4.25995	4.54447	4.23097	4.45295	4.44299	4.42381	4.46038	3.88442	4.55846	4.71837	4.49277	4.43424	4.38188	4.27203	4.20065	4.39488	4.28572	4.5075	4.06572	4.39392
AT1G06587	4.41352	4.14653	4.63669	4.17411	4.02925	3.9845	4.18805	3.88837	3.94136	4.06421	3.88496	4.07661	3.75091	4.12603	3.70289	3.90947	4.13498	3.50918	4.12039	3.56897	3.67417	3.83544	3.81472	3.97341	3.85589	4.09532	3.88296	4.07307	3.79478	4.02527
AT1G06590	7.67946	7.70664	7.58836	7.7802	7.89086	7.66856	7.60194	7.66932	8.06015	7.47487	8.26916	7.86511	7.90598	8.00035	7.87875	8.17087	8.15145	7.95458	8.25054	8.10875	8.14421	8.10166	8.11261	8.1252	8.10684	8.07445	8.20292	8.12226	8.09881	8.05758
AT1G06593	-0.107506	-0.265273	-0.150919	-0.139889	-0.229149	-0.265455	-0.264435	-0.265705	-0.265618	-0.221541	-0.264645	-0.264379	-0.265152	-0.265165	-0.264436	-0.264388	-0.264667	-0.174224	-0.168953	-0.264763	-0.264898	-0.26486	-0.230446	-0.231978	-0.194502	-0.264624	-0.225929	-0.191607	-0.264171	-0.264992
AT1G06603	-2.35759	-2.35912	-2.3592	-2.3591	-2.35903	-2.35918	-2.35889	-2.35926	-2.35923	-2.35884	-2.35894	-2.35887	-2.35908	-2.35909	-2.35889	-2.35887	-2.35895	-2.35915	-2.3591	-2.35897	-2.35901	-2.359	-2.35906	-2.3591	-2.35902	-2.35893	-2.35895	-2.35898	-2.35882	-2.35904
AT1G06607	0	0	0	0	0	0	0	0	0	0	0	0	0	0	0	0	0	0	0	0	0	0	0	0	0	0	0	0	0	0
AT1G06610	0	0	0	0	0	0	0	0	0	0	0	0	0	0	0	0	0	0	0	0	0	0	0	0	0	0	0	0	0	0
AT1G06613	4.50287	4.82166	4.63261	4.75275	4.93975	4.95036	4.95173	4.88345	4.7409	4.65349	4.7539	4.39274	4.94639	4.97131	4.82452	4.56266	4.99279	4.80046	4.9228	4.58851	4.59253	4.11645	4.5882	4.93322	4.76387	4.67426	4.47786	4.58398	4.44389	4.46473
AT1G06617	0	0	0	0	0	0	0	0	0	0	0	0	0	0	0	0	0	0	0	0	0	0	0	0	0	0	0	0	0	0
AT1G06620	6.22849	6.42027	5.786	6.43006	6.26169	7.12119	8.5702	5.89534	5.59522	7.52599	7.5029	6.65877	5.57605	5.44163	5.95754	5.90585	5.71416	6.02801	5.75645	5.23211	5.18186	6.09775	6.22097	5.20655	5.62125	4.69405	5.51897	5.53569	6.41135	5.5364
AT1G06627	-2.26431	-2.26346	-2.2637	-2.26341	-2.26318	-2.26364	-2.26275	-2.2639	-2.26381	-2.26262	-2.26292	-2.26271	-2.26335	-2.26336	-2.26275	-2.26271	-2.26293	-2.26357	-2.2634	-2.26301	-2.26313	-2.26309	-2.25777	-2.26341	-2.26316	-2.2629	-2.25742	-2.26304	-2.26255	-2.26321
AT1G06630	9.0086	8.80256	9.04975	8.60662	8.86255	8.80775	9.30882	8.85472	8.83162	8.90392	8.98079	8.96612	8.87396	8.78304	8.8168	8.79038	8.62979	8.83089	8.64844	8.59311	8.63525	8.80649	8.71401	8.6799	8.44349	8.63065	8.57287	8.44726	8.69251	8.79512
AT1G06633	-2.35969	-2.35924	-2.35936	-2.35921	-2.35908	-2.35933	-2.35885	-2.35947	-2.35942	-2.35878	-2.35894	-2.35883	-2.35918	-2.35918	-2.35885	-2.35883	-2.35895	-2.35929	-2.3592	-2.35899	-2.35906	-2.35904	-2.35914	-2.35921	-2.35908	-2.35893	-2.35599	-2.35901	-2.35875	-2.3591
AT1G06637	-2.35952	-2.35917	-2.35927	-2.35915	-2.35905	-2.35695	-2.35887	-2.35935	-2.35931	-2.35882	-2.35894	-2.35886	-2.35913	-2.35913	-2.35887	-2.35886	-2.35895	-2.35922	-2.35914	-2.35898	-2.35903	-2.35902	-2.3591	-2.35915	-2.35905	-2.35894	-2.35895	-2.359	-2.35879	-2.35907
AT1G06640	11.0837	10.7684	10.9037	10.9285	10.926	10.9836	11.9415	10.2431	10.0688	10.2161	9.92822	10.5795	9.96313	10.0548	10.2164	10.2438	9.75776	10.1125	10.6739	9.89619	9.71705	10.3971	10.7849	10.4583	10.3744	9.95199	9.95628	9.69904	10.8587	10.0441
AT1G06645	9.54138	9.36567	9.71077	9.31401	9.52528	9.51774	8.97033	9.33367	9.24213	9.22255	9.11013	9.37803	9.47426	9.08394	9.24295	9.21113	9.21922	9.32802	8.99031	9.05413	9.32769	9.26962	9.10147	9.10808	9.33911	8.67451	8.73725	8.82059	9.11323	9.45929
AT1G06650	10.6857	10.6054	10.6211	10.6978	10.7389	10.7653	10.5393	10.5169	10.3419	10.5636	10.7036	10.5862	10.62	10.5058	10.5062	10.4496	10.4149	10.5539	10.2856	10.2459	10.4774	10.4566	10.4477	10.2926	10.2691	10.2492	10.1669	10.2575	10.4464	10.6088
AT1G06657	0	0	0	0	0	0	0	0	0	0	0	0	0	0	0	0	0	0	0	0	0	0	0	0	0	0	0	0	0	0
AT1G06660	5.08128	5.58301	5.56759	5.45347	5.7752	5.66429	5.89569	5.4355	5.62538	5.70763	5.55988	5.11933	5.74504	5.60603	5.6454	5.96477	5.43487	5.95777	5.84292	6.14448	5.633	5.65465	5.8609	5.8692	5.95392	6.16752	6.17563	6.26679	5.73898	5.58611
AT1G06663	0	0	0	0	0	0	0	0	0	0	0	0	0	0	0	0	0	0	0	0	0	0	0	0	0	0	0	0	0	0
AT1G06667	0	0	0	0	0	0	0	0	0	0	0	0	0	0	0	0	0	0	0	0	0	0	0	0	0	0	0	0	0	0
AT1G06670	10.1934	10.3279	10.3554	10.2548	10.1699	10.2299	10.5364	10.5027	10.5526	10.2709	10.3324	10.5323	10.2307	10.2237	10.2982	10.4064	10.275	10.293	10.538	10.5497	10.5098	10.3489	10.2416	10.3939	10.3401	10.6991	10.5923	10.8214	10.051	10.3924
AT1G06673	0	0	0	0	0	0	0	0	0	0	0	0	0	0	0	0	0	0	0	0	0	0	0	0	0	0	0	0	0	0
AT1G06677	-1.50386	-1.50063	-1.50173	-1.50037	-1.37124	-1.50145	-1.4973	-1.50265	-1.47661	-1.44546	-1.49807	-1.4971	-1.5001	-1.50015	-1.49731	-1.49713	-1.49816	-1.50113	-1.50031	-1.49853	-1.49906	-1.4989	-1.49979	-1.50039	-1.448	-1.49799	-1.49815	-1.49866	-1.49638	-1.49943
AT1G06680	14.9136	16.0656	15.168	16.4278	16.0491	16.0602	15.9919	16.5285	16.4639	16.2296	15.9925	16.5036	16.6024	16.5558	16.6168	16.4929	16.4221	16.4981	16.2392	16.2284	16.4308	16.1677	16.3218	16.375	16.1704	16.3888	16.1868	16.3332	16.392	16.158
AT1G06683	0	0	0	0	0	0	0	0	0	0	0	0	0	0	0	0	0	0	0	0	0	0	0	0	0	0	0	0	0	0
AT1G06687	2.07572	2.21808	2.39246	1.87502	1.91687	2.24395	1.93028	2.08372	1.89982	2.12802	1.84114	1.97297	1.83843	2.01061	1.93026	2.08561	1.88374	2.05608	1.87521	1.92193	1.99037	1.83999	1.87717	1.9102	2.17183	2.03791	1.84103	1.92106	1.97999	1.83929
AT1G06690	10.2859	10.4414	10.2616	10.6961	10.6183	10.6452	10.2849	10.8377	10.5904	10.6372	10.3364	10.7281	10.6941	10.7044	10.6265	10.5289	10.6513	10.4981	10.658	10.4702	10.7747	10.4108	10.5228	10.657	10.4545	10.6955	10.5728	10.6542	10.5848	10.3197
AT1G06693	0.715553	0.862372	0.655538	0.840485	0.667817	0.656883	0.679316	0.591974	0.592154	0.683067	0.594154	0.594698	0.629117	0.593087	0.594583	0.680336	0.594109	0.626197	0.628499	0.593911	0.66919	0.739894	0.630026	0.628278	0.593544	0.783588	0.594112	0.671405	0.595123	0.593442
AT1G06697	-1.69512	-1.69206	-1.69292	-1.61167	-1.67098	-1.6927	-1.68946	-1.69364	-1.69331	-1.68898	-1.69006	-1.6893	-1.69165	-1.69169	-1.68946	-1.68933	-1.69013	-1.69245	-1.69182	-1.63027	-1.69083	-1.69071	-1.69141	-1.69188	-1.69097	-1.69	-1.69012	-1.69052	-1.68874	-1.69113
AT1G06700	10.2943	10.4527	10.4373	10.548	10.5718	10.602	10.814	10.6539	10.628	10.7426	10.6222	10.7152	10.6888	10.5675	10.6213	10.7311	10.5043	10.6762	10.4662	10.3483	10.5644	10.5935	10.5668	10.5286	10.5121	10.3951	10.4473	10.5859	10.5605	10.5837
AT1G06703	0	0	0	0	0	0	0	0	0	0	0	0	0	0	0	0	0	0	0	0	0	0	0	0	0	0	0	0	0	0
AT1G06707	0	0	0	0	0	0	0	0	0	0	0	0	0	0	0	0	0	0	0	0	0	0	0	0	0	0	0	0	0	0
AT1G06710	7.92916	8.07131	7.82327	7.7618	7.71868	7.78357	7.96057	8.0952	8.16368	7.92887	7.83506	8.04705	7.97783	7.99061	7.97277	7.76104	8.26288	8.00958	8.10475	7.97842	7.94917	7.85533	7.90922	8.11078	7.64634	8.22744	8.28865	8.10537	7.80546	8.00776
AT1G06713	0	0	0	0	0	0	0	0	0	0	0	0	0	0	0	0	0	0	0	0	0	0	0	0	0	0	0	0	0	0
AT1G06717	9.26051	9.5832	9.24221	9.60226	9.77821	9.7016	9.58935	9.91946	10.008	10.063	9.89902	10.0514	10.0202	9.89007	9.76048	9.70732	9.55197	9.87431	9.59542	9.62852	9.62184	9.77574	9.63122	9.92871	9.88358	9.65039	9.60203	9.28624	9.88132	9.94231
AT1G06720	9.59906	9.53901	9.55021	9.21399	9.3202	9.42503	10.2063	10.1944	10.5636	9.90569	9.77872	10.2296	9.86459	10.2563	10.1288	10.2485	10.3415	9.99092	10.1419	10.1956	9.99705	9.53286	9.63753	9.96874	9.84121	10.5868	10.3849	10.6073	9.81744	9.57196
AT1G06723	0	0	0	0	0	0	0	0	0	0	0	0	0	0	0	0	0	0	0	0	0	0	0	0	0	0	0	0	0	0
AT1G06727	0.55857	0.508511	0.600137	0.508624	0.650245	0.631011	0.633053	0.50769	0.538673	0.510429	0.662353	0.510207	0.57854	0.508717	0.670287	0.595054	0.550312	0.541527	0.754747	0.549139	0.509223	0.584898	0.545282	0.543568	0.54696	0.509744	0.509664	0.548726	0.510599	0.546355
AT1G06730	8.01872	8.41034	8.20037	8.39257	8.46723	8.38004	8.3954	8.57958	8.65431	8.57	8.36113	8.54635	8.63977	8.53363	8.47189	8.24987	8.37444	8.43367	8.80889	8.95729	8.68806	8.68603	8.71007	8.65012	8.63259	8.88794	8.85209	8.99969	8.51556	8.4423
AT1G06733	0.629357	0.534163	0.622776	0.568074	0.73116	0.533837	0.577271	0.533387	0.56327	0.535979	0.574799	0.577925	0.534381	0.692799	0.654691	0.617913	0.574536	0.596919	0.534292	0.710592	0.534837	0.64229	0.534511	0.600448	0.571288	0.575047	0.535255	0.535018	0.700243	0.534669
AT1G06737	0.122616	0.0435742	0.226806	0.0805882	0.0837133	0.0432953	0.0448557	0.0429109	0.0430452	0.045119	0.128541	0.0449404	0.0437594	0.0811948	0.0448542	0.323248	0.0445015	0.0434014	0.0807332	0.0443544	0.19487	0.0442076	0.0438711	0.0436565	0.376322	0.0445676	0.0445039	0.0443026	0.045256	0.0440055
AT1G06740	6.37679	6.20842	6.11998	6.10327	5.89846	6.34184	6.2626	6.21526	6.35213	6.3757	5.88603	6.05436	5.94828	5.91224	5.77817	5.97607	6.03181	5.69307	6.33446	6.023	5.76684	5.37615	5.75799	5.71531	5.86512	6.18192	5.85457	6.41398	5.70268	5.57997
AT1G06743	0.385575	0.135747	0.337316	0.268669	0.174155	0.34103	0.136995	0.135102	0.166303	0.137252	0.177904	0.137077	0.135927	0.135909	0.136993	0.137065	0.136649	0.135578	0.171282	0.176499	0.136305	0.136363	0.20786	0.135827	0.13624	0.21761	0.136652	0.136456	0.183488	0.244188
AT1G06747	0	0	0	0	0	0	0	0	0	0	0	0	0	0	0	0	0	0	0	0	0	0	0	0	0	0	0	0	0	0
AT1G06750	1.37171	1.37467	1.63246	1.37489	1.61695	1.44021	1.50498	1.37304	1.52225	1.37845	1.37702	1.46599	1.5141	1.57502	1.42235	1.37798	1.45916	1.44189	1.708	1.74544	1.52459	1.71027	1.3754	1.37487	1.37591	1.3771	1.4592	1.49318	1.5927	1.4514
AT1G06753	6.42265	6.56255	6.47679	6.56541	6.424	6.39058	6.57662	6.46555	6.20697	6.29389	6.59234	6.22406	6.15929	6.53826	6.25933	6.04271	6.17825	6.10499	6.14793	6.21375	6.10789	6.34262	6.35318	5.93864	6.33273	6.12809	6.05818	6.14012	6.7372	6.46481
AT1G06757	3.0173	2.8132	2.93131	2.9314	2.89311	2.74321	3.08173	2.89068	2.67536	3.03749	3.14065	2.78423	2.72053	2.72017	2.99272	2.74284	2.94436	2.91732	2.93235	2.99626	3.18272	3.01571	2.91412	2.87546	2.79778	2.81241	3.25455	3.04824	2.74905	2.68786
AT1G06760	11.6243	11.4945	11.4951	11.6216	11.569	11.6288	11.2744	11.2735	11.5182	11.6367	11.6692	11.3096	11.7137	11.747	11.7201	11.5998	11.6907	11.7261	11.7535	11.8555	11.5847	11.8838	11.9943	11.7681	11.6327	11.6026	11.8763	11.6406	11.7942	11.6823
AT1G06770	8.05846	7.71545	7.93508	7.76365	7.77751	7.87078	7.8211	7.72064	7.72657	7.75298	8.08025	7.56253	7.87554	7.59724	7.62812	7.91115	7.74451	7.71175	7.75574	7.83519	7.72359	7.72531	7.77969	7.66743	7.8642	7.75558	7.81101	7.99087	7.74314	8.10467
AT1G06773	0.135781	0.109691	0.109312	0.109785	0.11018	0.347958	0.155793	0.109014	0.109151	0.111269	0.153236	0.156469	0.249353	0.109861	0.110999	0.111073	0.152964	0.109515	0.308497	0.151788	0.443274	0.110338	0.184168	0.109775	0.110209	0.110706	0.110641	0.110435	0.111409	0.186109
AT1G06777	0	0	0	0	0	0	0	0	0	0	0	0	0	0	0	0	0	0	0	0	0	0	0	0	0	0	0	0	0	0
AT1G06780	9.05183	8.53842	9.02061	8.36404	8.38415	8.5965	8.59069	8.33198	8.15808	8.34355	8.68464	8.35503	8.2287	8.12586	8.32067	8.33951	8.07112	8.32245	8.3496	8.29331	8.23083	8.41313	8.3136	8.02889	8.27765	8.38328	8.19578	8.15024	8.27116	8.30209
AT1G06783	0	0	0	0	0	0	0	0	0	0	0	0	0	0	0	0	0	0	0	0	0	0	0	0	0	0	0	0	0	0
AT1G06787	6.25926	5.6033	6.08387	5.51564	5.59858	5.63971	6.39682	6.52425	6.59414	6.26994	6.81646	6.35368	6.99691	6.87086	6.90048	7.05305	6.79749	6.95541	6.38962	6.63689	6.36435	6.44785	6.18939	6.3592	6.76687	6.32404	6.66059	5.92883	6.49393	6.77909
AT1G06790	7.74799	7.83143	7.42517	7.64871	7.58646	7.66554	8.0048	7.81883	7.73958	7.69832	7.80346	8.01886	7.82074	7.59217	7.77829	7.64167	7.87774	7.7285	7.58164	7.94872	7.96875	7.89262	8.02175	7.85113	7.88464	8.10198	8.21305	8.34511	7.81214	7.9628
AT1G06797	0	0	0	0	0	0	0	0	0	0	0	0	0	0	0	0	0	0	0	0	0	0	0	0	0	0	0	0	0	0
AT1G06800	8.11079	7.91491	7.99392	7.62705	7.92791	7.97012	8.36706	7.9106	7.747	8.17693	8.28479	8.13869	7.60578	7.48391	7.765	7.74798	7.70278	7.61387	7.71537	7.35822	7.63393	7.79149	7.75053	7.64614	7.49682	7.45966	7.3185	7.43091	7.93642	7.63191
AT1G06810	-0.216354	-0.180174	-0.151667	-0.215332	-0.215027	-0.215623	-0.214395	-0.215926	-0.0964201	-0.214187	-0.214647	0.0234814	-0.215258	-0.215273	-0.214396	-0.214338	-0.173044	-0.0872657	-0.215318	-0.21479	-0.214952	-0.00170304	-0.177888	-0.215339	-0.0699954	-0.214622	-0.214672	-0.214831	-0.214079	-0.215065
AT1G06817	0	0	0	0	0	0	0	0	0	0	0	0	0	0	0	0	0	0	0	0	0	0	0	0	0	0	0	0	0	0
AT1G06820	10.1482	10.4438	10.2789	10.4641	10.3303	10.2911	10.1594	10.3861	10.297	10.2935	10.0819	10.17	10.3305	10.2562	10.2614	10.4144	10.3709	10.1909	10.3727	10.382	10.3851	10.1175	10.2052	10.3741	10.3382	10.401	10.1688	10.3222	10.2048	10.1447
AT1G06823	0	0	0	0	0	0	0	0	0	0	0	0	0	0	0	0	0	0	0	0	0	0	0	0	0	0	0	0	0	0
AT1G06827	-1.97926	-1.97719	-1.97778	-1.97706	-1.9765	-1.97763	-1.97544	-1.97826	-1.97804	-1.97512	-1.97585	-1.97534	-1.97692	-1.97695	-1.97544	-1.97535	-1.97589	-1.97746	-1.97703	-1.97609	-1.97637	-1.92227	-1.97676	-1.97707	-1.97646	-1.97581	-1.97589	-1.96265	-1.97496	-1.97657
AT1G06830	8.74838	8.90489	9.20337	8.93696	9.44276	9.1546	8.03741	8.25205	7.83888	7.992	7.78549	7.76591	8.56275	8.41666	8.10072	7.99036	8.42715	8.25247	7.22961	7.86485	8.74994	8.09532	8.11403	8.38476	8.30965	7.86643	8.17989	7.66114	8.5128	8.78426
AT1G06837	3.05711	2.57972	2.95207	3.10053	2.95728	2.68228	2.58812	2.57534	2.57623	2.58983	2.58603	2.58867	2.85543	2.69408	2.87536	2.97853	3.04073	3.1967	2.58044	2.88521	2.9347	3.23236	2.83077	2.8502	3.3002	3.07215	2.78989	2.66934	3.05947	2.66336
AT1G06840	9.00946	8.9074	9.20646	8.61521	8.65056	8.64587	9.06287	8.76593	8.69279	8.83869	9.10953	8.84571	8.54176	8.66081	8.57374	8.60611	8.8257	8.73018	8.60552	8.4256	8.609	8.3874	8.35294	8.53331	8.44954	8.2939	8.48468	8.3888	8.65129	8.72168
AT1G06850	7.36576	7.78555	7.42423	7.9203	7.8604	7.99385	8.13307	7.78934	7.99258	7.75178	7.66998	7.80914	8.00705	7.76355	7.93427	8.13105	7.94374	7.9598	7.88619	8.09301	8.03886	8.19577	7.97012	7.94175	7.87325	8.04127	7.69486	7.8493	8.08814	8.14582
AT1G06853	0	0	0	0	0	0	0	0	0	0	0	0	0	0	0	0	0	0	0	0	0	0	0	0	0	0	0	0	0	0
AT1G06857	0	0	0	0	0	0	0	0	0	0	0	0	0	0	0	0	0	0	0	0	0	0	0	0	0	0	0	0	0	0
AT1G06860	0	0	0	0	0	0	0	0	0	0	0	0	0	0	0	0	0	0	0	0	0	0	0	0	0	0	0	0	0	0
AT1G06863	0	0	0	0	0	0	0	0	0	0	0	0	0	0	0	0	0	0	0	0	0	0	0	0	0	0	0	0	0	0
AT1G06867	-0.944435	-0.971481	-0.971665	-0.971436	-0.971245	-0.971619	-0.804798	-0.971809	-0.971742	-0.803824	-0.969665	-0.968115	-0.97139	-0.971399	-0.968438	-0.968164	-0.92889	-0.971566	-0.971427	-0.970387	-0.971197	-0.970987	-0.971334	-0.97144	-0.971231	-0.969539	-0.969789	-0.970597	-0.80333	-0.931932
AT1G06870	8.76131	8.69351	8.59636	8.94934	8.67984	8.72351	8.71332	8.74457	8.76326	8.86403	8.88702	8.57706	8.96183	8.7351	8.82208	8.82959	8.88518	8.93949	8.67914	8.99946	8.89956	8.97557	8.94616	8.73286	8.94765	9.11345	9.2207	9.00085	9.11918	8.8662
AT1G06873	-2.07448	-2.07265	-2.07317	-2.07253	-2.06004	-2.07304	-2.07109	-2.0736	-2.0734	-2.05882	-2.07146	-2.071	-2.07241	-2.07243	-2.0711	-2.07102	-2.0595	-2.07289	-2.07251	-2.07167	-2.07192	-2.07184	-2.07226	-2.07254	-2.072	-2.07142	-2.07149	-2.07173	-2.05867	-2.07209
AT1G06877	-2.0739	-2.07234	-2.07278	-2.07223	-2.07181	-2.05216	-2.07101	-2.07315	-2.07297	-2.07076	-2.07131	-2.07093	-2.06188	-2.07215	-2.07101	-2.07094	-2.07135	-2.07254	-2.07221	-2.0715	-2.07171	-2.07165	-2.072	-2.07224	-2.07178	-2.07128	-2.07135	-2.07155	-2.06039	-2.07186
AT1G06880	0	0	0	0	0	0	0	0	0	0	0	0	0	0	0	0	0	0	0	0	0	0	0	0	0	0	0	0	0	0
AT1G06883	-2.26417	-2.26341	-2.26362	-2.26336	-2.26315	-2.26357	-2.26276	-2.2638	-2.26372	-2.26264	-2.26291	-2.26272	-2.2633	-2.25327	-2.26276	-2.26272	-2.26292	-2.26351	-2.26335	-2.263	-2.2631	-2.26307	-2.26324	-2.26336	-2.26313	-2.26289	-2.26292	-2.26302	-2.26257	-2.26317
AT1G06890	10.6738	10.4002	10.4948	10.452	10.355	10.4882	10.4983	10.3836	10.409	10.4753	10.6772	10.3761	10.4743	10.4308	10.4142	10.4152	10.4746	10.554	10.5184	10.438	10.519	10.4859	10.486	10.3817	10.4415	10.4802	10.5044	10.3567	10.4631	10.5627
AT1G06897	0	0	0	0	0	0	0	0	0	0	0	0	0	0	0	0	0	0	0	0	0	0	0	0	0	0	0	0	0	0
AT1G06900	9.99383	10.4199	10.0336	10.3667	10.374	10.3353	10.3679	10.6155	10.5981	10.3368	10.3062	10.5261	10.4791	10.5658	10.5606	10.5321	10.6454	10.4869	10.6479	10.4714	10.5382	10.3229	10.4406	10.4635	10.3678	10.6687	10.4961	10.4932	10.3701	10.3071
AT1G06907	0	0	0	0	0	0	0	0	0	0	0	0	0	0	0	0	0	0	0	0	0	0	0	0	0	0	0	0	0	0
AT1G06910	7.70735	7.71455	7.66419	7.60741	7.63633	7.69409	7.43202	7.66275	7.56549	7.69149	7.50935	7.59015	7.52928	7.64224	7.63452	7.14144	7.75394	7.28533	7.75061	8.04031	7.73373	7.57187	7.62061	7.70459	7.95092	7.82768	7.73708	7.61205	7.5824	7.75536
AT1G06913	0	0	0	0	0	0	0	0	0	0	0	0	0	0	0	0	0	0	0	0	0	0	0	0	0	0	0	0	0	0
AT1G06917	-2.35959	-2.3592	-2.35931	-2.35917	-2.35907	-2.35928	-2.35887	-2.3594	-2.35936	-2.35881	-2.35894	-2.35885	-2.3566	-2.35915	-2.35887	-2.35885	-2.35895	-2.35925	-2.35917	-2.35899	-2.35904	-2.35903	-2.35911	-2.35917	-2.35906	-2.35894	-2.35895	-2.359	-2.35878	-2.35908
AT1G06920	-2.15684	-2.16751	-2.16198	-2.16745	-2.16721	-2.16769	-2.16676	-2.16797	-2.16787	-2.16662	-2.16693	-2.16671	-2.16739	-2.1674	-2.16676	-2.16672	-2.16695	-2.16762	-2.16744	-2.16704	-2.16715	-2.16712	-2.16732	-2.16746	-2.16719	-2.16692	-2.16695	-2.16706	-2.16655	-2.16724
AT1G06923	0	0	0	0	0	0	0	0	0	0	0	0	0	0	0	0	0	0	0	0	0	0	0	0	0	0	0	0	0	0
AT1G06925	0	0	0	0	0	0	0	0	0	0	0	0	0	0	0	0	0	0	0	0	0	0	0	0	0	0	0	0	0	0
AT1G06927	0	0	0	0	0	0	0	0	0	0	0	0	0	0	0	0	0	0	0	0	0	0	0	0	0	0	0	0	0	0
AT1G06930	-1.97861	-1.92986	-1.97732	-1.9767	-1.97621	-1.97719	-1.97529	-1.97775	-1.97755	-1.97501	-1.97565	-1.9752	-1.97658	-1.9766	-1.9753	-1.97522	-1.97569	-1.96531	-1.97667	-1.97585	-1.9761	-1.97603	-1.97644	-1.97671	-1.97618	-1.97561	-1.97568	-1.97591	-1.97487	-1.97627
AT1G06933	0	0	0	0	0	0	0	0	0	0	0	0	0	0	0	0	0	0	0	0	0	0	0	0	0	0	0	0	0	0
AT1G06937	-2.26434	-2.26348	-2.26372	-2.26342	-2.26319	-2.26366	-2.26275	-2.26392	-2.26383	-2.26261	-2.26292	-2.2627	-2.26336	-2.26337	-2.26275	-2.26271	-2.26294	-2.26359	-2.26341	-2.26302	-2.26313	-2.2631	-2.2633	-2.26343	-2.26317	-2.2629	-2.26293	-2.25178	-2.26255	-2.26322
AT1G06943	0	0	0	0	0	0	0	0	0	0	0	0	0	0	0	0	0	0	0	0	0	0	0	0	0	0	0	0	0	0
AT1G06947	0.398188	0.135209	0.129864	0.13652	0.211578	0.0654572	0.0669718	0.0959394	0.0652147	0.0672277	0.148929	0.0670541	0.0659075	0.0658893	0.0669704	0.306356	0.0666278	0.132727	0.0658339	0.066485	0.0662849	0.0663424	0.0660158	0.13639	0.10522	0.066692	0.0666301	0.0664347	0.0673608	0.104621
AT1G06950	11.3942	11.915	11.4397	12.2932	11.7456	11.7896	11.9591	12.2977	12.4813	12.3331	11.9877	12.0244	12.3917	12.5221	12.2732	12.3842	12.753	12.2942	12.7313	12.9641	12.5331	12.0582	12.432	12.4569	12.5953	12.9116	12.8174	12.9176	12.4641	12.2911
AT1G06953	0.436018	0.303644	0.389854	0.269159	0.343557	0.268766	0.270423	0.268359	0.385821	0.270704	0.311183	0.270514	0.269259	0.269239	0.270422	0.50408	0.42265	0.334361	0.269178	0.269891	0.344901	0.381252	0.269377	0.337971	0.2696	0.270117	0.270049	0.269835	0.270849	0.410228
AT1G06957	-1.60285	-1.5988	-1.59994	-1.59853	-1.59743	-1.59965	-1.59535	-1.60089	-1.60045	-1.59472	-1.59615	-1.59515	-1.59826	-1.59831	-1.59536	-1.35642	-1.59624	-1.59932	-1.59847	-1.59662	-1.59717	-1.59701	-1.59794	-1.59855	-1.59735	-1.59607	-1.59623	-1.59676	-1.5944	-1.59756
AT1G06960	8.25739	8.60779	8.63339	8.79222	8.54544	8.67933	8.68718	8.81047	8.87328	8.73359	8.58873	8.92443	8.69544	8.77627	8.86033	9.05394	8.84265	8.83876	8.87019	8.77828	8.97219	8.94882	8.73672	8.8574	8.83542	8.81005	8.9722	8.73919	8.76395	8.81269
AT1G06963	-2.0741	-2.07245	-2.07291	-2.07234	-2.07189	-2.07279	-2.07104	-2.07331	-2.07312	-2.07078	-2.07136	-2.07095	-2.07222	-2.07225	-2.07104	-2.07097	-2.0714	-2.07266	-2.07231	-2.07156	-2.07178	-2.02827	-2.07209	-2.07235	-2.07186	-2.07133	-2.0714	-2.07161	-2.07065	-2.07194
AT1G06967	0	0	0	0	0	0	0	0	0	0	0	0	0	0	0	0	0	0	0	0	0	0	0	0	0	0	0	0	0	0
AT1G06970	0.680951	0.530391	0.790527	0.567163	0.531051	0.530005	0.53216	0.529474	0.52966	0.579321	0.531718	0.532277	0.530646	0.53062	0.532158	0.620866	0.614611	0.598304	0.567314	0.817231	0.680912	0.531265	0.5308	0.530504	0.531091	0.574721	0.531674	0.531396	0.709541	0.857874
AT1G06973	0	0	0	0	0	0	0	0	0	0	0	0	0	0	0	0	0	0	0	0	0	0	0	0	0	0	0	0	0	0
AT1G06977	7.72641	7.82571	7.78696	8.21536	7.78752	7.95507	7.82979	7.99392	8.1296	8.01238	7.83692	7.92532	8.31387	8.17077	7.82956	8.20744	8.27688	8.10804	8.19105	8.48429	8.33399	8.27747	8.06873	8.40463	8.44704	8.69747	8.53644	8.48197	8.29623	8.41524
AT1G06980	6.00185	6.62189	6.38743	6.19101	6.32294	6.30168	5.80742	5.72103	6.41368	5.55368	4.93363	5.61915	5.95733	5.79534	6.14803	5.924	6.14382	5.42581	6.02176	6.43641	6.66642	6.07953	6.17929	6.57892	5.96972	6.59071	6.30492	6.68041	5.44928	5.80476
AT1G06983	-2.16905	-2.16784	-2.16818	-2.16775	-2.14351	-2.16809	-2.1668	-2.16847	-2.16833	-2.16661	-2.16704	-2.16674	-2.16767	-2.16769	-2.1668	-2.16675	-2.16707	-2.16799	-2.16774	-2.16718	-2.16735	-2.1673	-2.16758	-2.16776	-2.1674	-2.16702	-2.16707	-2.16722	-2.16652	-2.16746
AT1G06987	0	0	0	0	0	0	0	0	0	0	0	0	0	0	0	0	0	0	0	0	0	0	0	0	0	0	0	0	0	0
AT1G06990	0	0	0	0	0	0	0	0	0	0	0	0	0	0	0	0	0	0	0	0	0	0	0	0	0	0	0	0	0	0
AT1G06993	0.31561	0.352716	0.316589	0.317131	0.393865	0.316697	0.318524	0.316248	0.316405	0.6336	0.476058	0.318623	0.31724	0.389329	0.589912	0.363703	0.318109	0.316821	0.317152	0.317937	0.357388	0.317765	0.391226	0.353387	0.356842	0.439952	0.400394	0.358641	0.411208	0.317528
AT1G06997	0	0	0	0	0	0	0	0	0	0	0	0	0	0	0	0	0	0	0	0	0	0	0	0	0	0	0	0	0	0
AT1G07000	9.0663	8.97087	9.06925	9.16371	8.89949	9.05662	10.6856	8.66062	8.5552	9.23035	10.2731	8.73711	9.89315	9.34523	9.42869	9.13723	9.10093	9.73351	8.31792	8.16992	8.92168	9.51202	9.39322	7.96101	8.70111	8.47623	8.66173	8.87822	10.3846	10.0486
AT1G07003	0	0	0	0	0	0	0	0	0	0	0	0	0	0	0	0	0	0	0	0	0	0	0	0	0	0	0	0	0	0
AT1G07007	0	0	0	0	0	0	0	0	0	0	0	0	0	0	0	0	0	0	0	0	0	0	0	0	0	0	0	0	0	0
AT1G07010	10.5423	10.6039	10.7722	10.3762	10.8087	10.6935	9.82365	9.89169	9.85517	9.88907	9.90624	9.93466	9.9278	9.77903	9.79514	9.62968	9.69833	9.73744	10.2401	10.1167	10.401	10.2844	10.3039	10.3873	10.3041	9.70007	10.0219	9.77987	9.80688	10.2996
AT1G07013	0	0	0	0	0	0	0	0	0	0	0	0	0	0	0	0	0	0	0	0	0	0	0	0	0	0	0	0	0	0
AT1G07017	0	0	0	0	0	0	0	0	0	0	0	0	0	0	0	0	0	0	0	0	0	0	0	0	0	0	0	0	0	0
AT1G07020	7.67055	7.47319	7.51641	8.02475	7.36368	7.63156	7.92251	7.83193	7.84203	8.19144	8.43232	7.62542	8.50402	8.15057	7.98632	8.21879	8.31786	8.36875	7.58809	7.86878	7.91332	8.3939	8.2375	7.62083	7.99024	7.97093	8.00292	8.16482	8.76236	8.56049
AT1G07023	-1.69441	-1.69158	-1.63682	-1.69139	-1.69063	-1.69217	-1.68918	-1.69305	-1.69273	-1.68874	-1.68974	-1.68903	-1.6912	-1.61716	-1.68918	-1.68906	-1.6898	-1.69195	-1.69136	-1.69006	-1.69045	-1.69033	-1.69098	-1.69141	-1.67205	-1.68968	-1.68979	-1.69016	-1.68851	-1.69072
AT1G07025	-2.0741	-2.07245	-2.07291	-2.07234	-2.07189	-2.07279	-2.07104	-2.07331	-2.07312	-2.07078	-2.07136	-2.07095	-2.07222	-2.07225	-2.07104	-2.07097	-2.0714	-2.07266	-2.07231	-2.07156	-2.07178	-2.02827	-2.07209	-2.07235	-2.07186	-2.07133	-2.0714	-2.07161	-2.07065	-2.07194
AT1G07027	-1.22807	-1.22686	-1.17016	-1.22655	-1.2253	-1.22778	-1.19261	-1.2279	-1.22785	-1.22221	-1.22384	-1.22269	-1.22624	-1.19599	-1.22293	-1.22273	-1.22394	-1.11169	-1.22649	-1.22438	-1.225	-1.22482	-1.22588	-1.19627	-1.22521	-1.22375	-1.22393	-1.10327	-1.22184	-1.22545
AT1G07030	8.75371	9.08176	8.83126	9.17199	9.09053	8.98527	9.32869	9.28659	9.15121	9.31844	9.56899	9.33197	9.19883	9.15701	9.08373	9.00786	9.14574	9.2032	9.02452	9.00585	9.09821	9.33957	9.17096	9.06132	9.18534	9.34822	9.20993	9.39622	9.17369	9.18818
AT1G07040	10.4937	9.61462	10.0569	9.59897	9.69921	9.58819	9.97225	9.82804	9.39938	9.63134	9.93982	9.9307	9.41591	9.41458	9.55964	9.24706	9.15946	9.29937	8.96584	8.55454	8.90676	9.04208	8.95502	8.84522	8.75156	8.82499	8.85532	8.74301	8.83514	9.08833
AT1G07050	11.0322	11.7166	11.3401	11.6743	11.7302	11.6203	11.3095	11.8193	11.8251	11.6195	11.1976	11.933	11.5267	11.3982	11.6792	11.5698	11.6342	11.4121	11.4483	11.7281	11.645	11.6482	11.5401	11.7872	11.6613	11.9104	11.8798	12.0012	11.4043	11.4399
AT1G07060	3.18124	3.07238	3.08283	2.76709	2.74707	2.59081	2.80947	2.91301	3.02955	2.69536	2.83312	2.88438	2.80178	2.63195	2.97769	2.69168	2.83177	3.29842	2.91227	2.9502	2.81759	2.67774	2.77452	3.03405	2.59572	2.59874	2.6835	3.17459	2.78356	2.71047
AT1G07070	6.74016	7.59727	7.20527	7.7081	7.32447	7.58468	7.54131	8.23511	8.4675	7.99785	7.7663	7.75078	7.90997	8.03169	7.86115	8.16945	8.12736	8.01866	7.90247	8.58542	8.33362	8.19271	7.92766	8.1007	8.06437	8.94711	8.90673	8.80734	8.2794	7.93081
AT1G07080	10.7462	10.5418	10.4983	10.4951	10.6444	10.6198	10.527	10.4027	10.2452	10.474	10.7126	10.5253	10.3906	10.1293	10.3361	10.4297	10.1515	10.2741	10.154	10.0351	10.323	10.293	10.0117	10.2032	10.2126	10.047	10.0345	9.94969	10.2195	10.2738
AT1G07090	8.07296	7.67224	7.80059	6.88293	7.55872	7.81277	6.61074	6.87962	6.84132	7.51466	8.0815	6.9526	7.08143	7.04029	7.26267	6.94186	6.98764	7.12636	6.95721	6.90856	7.55086	7.59543	7.53708	7.31868	6.92159	7.00562	6.79815	7.13558	7.70383	7.43559
AT1G07100	0	0	0	0	0	0	0	0	0	0	0	0	0	0	0	0	0	0	0	0	0	0	0	0	0	0	0	0	0	0
AT1G07110	11.9566	12.4113	12.1489	12.3748	12.5529	12.4811	12.2391	12.6207	12.2806	12.3444	12.037	12.6364	12.4109	12.3501	12.3697	12.2189	12.3165	12.2089	12.4199	12.216	12.5452	12.2173	12.1769	12.4414	12.2386	12.1326	12.1296	12.2281	12.164	12.3334
AT1G07117	0	0	0	0	0	0	0	0	0	0	0	0	0	0	0	0	0	0	0	0	0	0	0	0	0	0	0	0	0	0
AT1G07119	5.6251	5.37918	5.80451	5.74416	5.71753	5.73419	5.43596	5.47248	5.47049	5.51506	5.31447	5.33665	5.31325	5.44224	5.66392	5.33535	5.56589	5.64445	5.75643	5.41334	5.60133	5.34822	5.57679	5.58301	5.30121	5.77507	5.43034	5.55516	5.42439	5.38827
AT1G07120	5.72805	5.91788	5.7574	5.57799	5.52158	5.80061	5.69228	5.66115	5.54678	5.46389	5.41951	5.56617	5.51187	5.32878	5.76011	5.5147	5.78986	5.30388	6.01944	5.43353	5.74203	5.72635	5.54028	5.72775	5.27931	5.6144	5.75362	5.70211	5.49666	5.6745
AT1G07123	-1.79057	-1.78753	-1.78839	-1.78733	-1.78651	-1.78817	-1.78495	-1.78911	-1.78877	-1.78447	-1.78555	-1.78479	-1.78713	-1.78717	-1.70531	-1.76491	-1.78561	-1.78792	-1.78729	-1.7859	-1.78631	-1.78619	-1.76698	-1.78735	-1.78645	-1.78549	-1.78561	-1.786	-1.78423	-1.76669
AT1G07127	-1.50345	-1.50032	-1.50138	-1.50007	-1.49905	-1.50111	-1.49711	-1.50227	-1.50186	-1.49652	-1.49785	-1.49692	-1.49981	-1.49986	-1.49711	-1.49695	-1.4732	-1.50081	-1.50002	-1.49829	-1.4988	-1.42445	-1.49952	-1.40116	-1.4495	-1.49778	-1.49793	-1.49842	-1.49622	-1.49917
AT1G07128	6.84256	6.0734	6.60803	5.99099	6.07136	6.19368	7.05834	5.77385	5.78529	5.94176	6.50115	5.78423	5.6209	6.04306	5.65487	6.13208	5.92961	5.9881	5.49867	5.80201	5.62319	6.01978	5.39275	5.85859	5.75175	5.80035	5.48219	6.02231	6.05384	5.83583
AT1G07130	6.18544	5.70944	6.28934	5.45002	5.45563	5.47955	6.42068	5.6234	5.59354	5.74969	6.16001	5.47761	5.11842	5.46004	5.63069	5.25782	5.51087	5.7742	5.02412	5.47714	5.36952	5.44324	5.50596	5.25908	5.25289	5.55023	5.57277	5.71028	5.73795	5.30007
AT1G07133	-1.78986	-1.78707	-1.78786	-1.78689	-1.78613	-1.78766	-1.7847	-1.78852	-1.78821	-1.78427	-1.78525	-1.78456	-1.7867	-1.76847	-1.7847	-1.78458	-1.78531	-1.78743	-1.78685	-1.78557	-1.78595	-1.74931	-1.78648	-1.7869	-1.73128	-1.76693	-1.78531	-1.78567	-1.78405	-1.78622
AT1G07135	6.52762	7.11613	6.47302	7.42109	7.52143	7.01259	11.3656	7.56577	8.07878	7.817	8.32776	7.72004	8.44333	7.99617	7.90861	7.99799	7.29247	8.29383	6.57454	6.52113	7.19609	7.94558	7.98976	7.49849	7.70118	7.44738	6.91782	7.38927	10.8388	9.05885
AT1G07140	11.4439	11.5197	11.4605	11.7392	11.5684	11.6307	11.801	11.7387	11.9178	11.8743	12.0953	11.7989	11.9761	11.8583	11.6573	11.6516	11.9112	11.8727	11.5899	11.9293	11.9098	11.9928	11.7658	11.6566	11.7976	12.0192	12.0827	11.9869	12.2291	12.0454
AT1G07143	-1.00046	-0.999972	-1.00012	-0.999935	-0.999779	-1.00009	-0.997478	-1.00024	-1.00019	-0.996571	-0.998625	-0.997183	-0.999898	-0.999905	-0.997483	-0.844907	-0.99875	-1.00004	-0.999928	-0.999298	-0.99974	-0.829053	-0.931004	-0.999939	-0.928267	-0.998508	-0.960661	-0.961667	-0.996112	-0.999798
AT1G07147	0	0	0	0	0	0	0	0	0	0	0	0	0	0	0	0	0	0	0	0	0	0	0	0	0	0	0	0	0	0
AT1G07150	5.38769	6.22012	5.72887	5.83534	6.28284	5.8428	6.49104	6.53732	5.88758	6.30954	6.17046	6.48346	5.18345	5.56311	5.10428	5.35157	5.30636	5.25433	5.5273	5.22678	5.45096	5.3521	5.25585	5.59127	5.59615	5.68909	5.07309	5.3441	5.36343	5.0766
AT1G07157	-2.2644	-2.2635	-2.26376	-2.26344	-2.2632	-2.26369	-2.26274	-2.26397	-2.26387	-2.26261	-2.26292	-2.2627	-2.26338	-2.2634	-2.26275	-2.26271	-2.25123	-2.26362	-2.26343	-2.26302	-2.26315	-2.26311	-2.26331	-2.26345	-2.26319	-2.2629	-2.26294	-2.26305	-2.26253	-2.26323
AT1G07160	1.52613	1.52975	1.52864	1.56797	1.53117	1.52891	1.74385	1.52776	1.71113	1.53434	2.17465	1.58083	1.67503	1.79753	1.53355	1.58069	1.69589	1.80814	1.53007	1.69179	1.61229	1.53163	1.64368	1.52999	1.57218	1.69773	1.76724	1.82382	1.71673	1.89488
AT1G07163	0	0	0	0	0	0	0	0	0	0	0	0	0	0	0	0	0	0	0	0	0	0	0	0	0	0	0	0	0	0
AT1G07167	5.83783	5.43955	5.48419	5.52486	5.94967	5.62387	5.39332	6.00404	6.09976	5.70997	4.96281	5.69054	6.47638	6.42271	6.31231	6.3429	6.46166	6.63507	6.20994	6.66658	6.52858	6.39044	6.21303	6.4721	6.62038	6.49647	6.69785	6.58278	6.4575	6.34948
AT1G07170	7.88372	7.56257	7.75956	7.47982	7.70345	7.75796	7.7848	7.87173	8.01664	7.85004	8.2156	7.95216	8.08339	7.70136	7.75587	7.97026	7.78573	7.99582	7.27354	7.69728	7.74207	7.78637	7.79725	7.71767	7.78439	8.05118	7.97923	7.75171	7.98628	8.06918
AT1G07173	5.8119	5.60784	5.27985	5.93051	5.45367	5.5833	5.21383	5.36521	6.28309	5.5495	5.18711	5.62801	5.98689	6.14465	6.1686	6.1893	6.39955	5.94984	6.04412	6.68719	6.38175	5.8834	5.91793	5.96052	6.33246	6.35264	6.34288	6.06879	6.16814	6.16057
AT1G07175	-0.253596	-0.218049	-0.252977	-0.252633	-0.214433	-0.252908	-0.25175	-0.139	-0.13558	-0.251554	-0.251988	-0.251687	-0.117553	-0.252578	-0.251751	-0.126507	-0.172025	-0.252829	-0.25262	-0.252122	-0.252275	-0.252231	-0.252481	-0.25264	-0.252325	-0.21055	-0.171992	-0.0388694	-0.251452	-0.252381
AT1G07177	0	0	0	0	0	0	0	0	0	0	0	0	0	0	0	0	0	0	0	0	0	0	0	0	0	0	0	0	0	0
AT1G07180	7.96274	7.25235	7.66456	7.3719	7.39119	7.51408	7.35091	7.89269	7.61715	7.68868	7.88132	7.80312	7.63347	7.42433	7.52492	7.2482	7.27644	7.56672	7.52974	7.39998	7.62442	7.55537	7.56938	7.65911	6.92955	6.89687	7.36807	7.25696	7.04724	6.99634
AT1G07183	0	0	0	0	0	0	0	0	0	0	0	0	0	0	0	0	0	0	0	0	0	0	0	0	0	0	0	0	0	0
AT1G07187	8.0547	7.92147	8.09056	7.97054	8.45852	8.42829	8.33343	8.11755	8.21376	7.93315	7.21702	8.13244	7.77151	8.06128	7.82889	7.93096	8.37388	8.02485	7.78253	8.1561	8.01122	8.23642	8.1638	8.49385	8.32583	8.50714	8.29929	8.43553	7.56934	8.54174
AT1G07190	0	0	0	0	0	0	0	0	0	0	0	0	0	0	0	0	0	0	0	0	0	0	0	0	0	0	0	0	0	0
AT1G07193	0	0	0	0	0	0	0	0	0	0	0	0	0	0	0	0	0	0	0	0	0	0	0	0	0	0	0	0	0	0
AT1G07197	0	0	0	0	0	0	0	0	0	0	0	0	0	0	0	0	0	0	0	0	0	0	0	0	0	0	0	0	0	0
AT1G07200	10.2679	10.0409	10.2326	9.82074	9.97268	10.0398	9.93379	10.5983	10.2334	10.3255	10.3239	10.5004	10.1358	9.95783	9.9818	10.018	9.9971	10.0844	10.1747	9.61539	9.92109	9.95917	9.96689	9.90576	10.1981	9.58899	9.61708	9.69292	9.83721	10.1167
AT1G07210	9.40842	9.12906	9.18228	9.08316	9.15082	9.1555	9.44583	9.53261	9.49813	9.58713	9.58927	9.35215	9.35912	9.49368	9.50264	9.39624	9.54031	9.34788	9.41937	9.69451	9.36421	9.19564	9.53265	9.40988	9.56035	9.65384	9.68088	9.59992	9.65069	9.41809
AT1G07220	8.52087	8.5277	8.49177	8.74296	8.68874	8.73661	9.34495	8.43858	8.36396	8.95557	8.89088	8.30887	8.87128	8.68874	8.62122	8.53943	8.6307	8.69546	8.6142	8.62501	8.75337	8.97311	8.88682	8.41823	8.72093	8.71547	8.64664	8.91139	9.03148	8.92454
AT1G07230	9.84842	9.45629	9.77044	8.94758	9.44237	9.44464	9.46129	9.37892	8.89977	9.11728	9.54578	9.26902	9.28274	9.29775	9.09679	9.089	8.95379	9.17865	9.04549	8.5196	8.82588	8.98471	8.93021	8.78461	8.80894	8.66057	8.54769	8.73377	9.07361	8.83917
AT1G07233	-2.1691	-2.16786	-2.16821	-2.16778	-2.16744	-2.16812	-2.1668	-2.1685	-2.16836	-2.16661	-2.16705	-2.16674	-2.16769	-2.16771	-2.16681	-2.16675	-2.16708	-2.16802	-2.16776	-2.16719	-2.14299	-2.16731	-2.1676	-2.16778	-2.16742	-2.16702	-2.16707	-2.16723	-2.16651	-2.16748
AT1G07237	0	0	0	0	0	0	0	0	0	0	0	0	0	0	0	0	0	0	0	0	0	0	0	0	0	0	0	0	0	0
AT1G07240	9.76327	9.22369	9.60134	9.01611	9.2089	9.13201	9.59241	9.18417	9.02912	9.51182	9.92291	9.49766	9.32006	9.02088	9.37111	9.23864	9.04771	9.1467	8.78437	8.63506	8.83251	9.07224	9.00204	8.96105	8.97424	8.71615	8.55811	8.90088	9.14862	9.1011
AT1G07247	0	0	0	0	0	0	0	0	0	0	0	0	0	0	0	0	0	0	0	0	0	0	0	0	0	0	0	0	0	0
AT1G07250	10.1215	9.77842	9.97773	9.93348	10.0412	9.98955	9.5599	9.77403	9.51695	9.59165	9.83243	9.67668	9.64505	9.53461	9.56737	9.46937	9.54779	9.58819	9.90652	9.65845	9.9044	9.98222	9.92243	9.94531	9.69046	9.75316	9.93469	9.78642	9.65773	9.77067
AT1G07253	0	0	0	0	0	0	0	0	0	0	0	0	0	0	0	0	0	0	0	0	0	0	0	0	0	0	0	0	0	0
AT1G07257	0	0	0	0	0	0	0	0	0	0	0	0	0	0	0	0	0	0	0	0	0	0	0	0	0	0	0	0	0	0
AT1G07260	4.96142	5.09289	4.81902	5.3862	4.60792	4.90245	5.13915	5.22315	4.94956	6.61982	9.95881	5.14981	5.33833	5.01238	4.57218	5.26357	5.06946	5.35612	4.9817	5.18618	5.04649	5.10038	4.83345	4.97783	5.12647	4.86099	4.53967	4.88756	5.16374	4.92988
AT1G07263	0	0	0	0	0	0	0	0	0	0	0	0	0	0	0	0	0	0	0	0	0	0	0	0	0	0	0	0	0	0
AT1G07267	0	0	0	0	0	0	0	0	0	0	0	0	0	0	0	0	0	0	0	0	0	0	0	0	0	0	0	0	0	0
AT1G07270	4.57262	5.27997	4.70861	5.91297	5.27336	6.0642	4.97818	5.96228	5.89399	5.96276	5.79599	5.46986	6.34971	5.86252	6.06746	6.20028	6.04942	6.1221	5.95514	5.81101	5.75716	5.97522	5.71852	5.92149	5.86909	6.01658	6.17606	5.99968	5.87354	5.83507
AT1G07273	-2.07398	-2.07238	-2.07283	-2.07227	-2.07184	-2.07272	-2.07102	-2.07321	-2.07303	-2.06028	-2.07133	-2.07094	-2.07217	-2.07219	-2.07102	-2.07095	-2.07137	-2.07259	-2.07225	-2.07152	-2.07174	-2.07167	-2.07204	-2.04081	-2.07181	-2.0713	-2.07137	-2.07157	-2.07064	-2.07189
AT1G07277	0	0	0	0	0	0	0	0	0	0	0	0	0	0	0	0	0	0	0	0	0	0	0	0	0	0	0	0	0	0
AT1G07280	12.6455	12.0999	12.4761	11.6227	12.2441	12.2558	11.3297	11.7159	11.4083	11.4701	11.2707	11.9115	11.4332	11.5064	11.5724	11.3406	11.4023	11.5269	11.7038	11.1399	11.7383	11.5103	11.4876	11.6966	11.385	11.2584	11.1454	11.3334	11.3256	11.4889
AT1G07287	0.0222465	-0.00916161	-0.0766608	-0.00789821	0.064798	-0.0765848	-0.0323687	-0.0183642	-0.0767897	-0.0750861	-0.0755664	-0.0752332	-0.0762041	-0.0762194	-0.0323801	-0.075244	-0.0755944	-0.0764978	-0.0762663	-0.0757154	-0.0758847	-0.000430556	-0.0398108	0.0549399	0.128028	-0.07554	-0.0755924	-0.0365465	0.0139165	-0.0760021
AT1G07290	5.8172	6.02722	6.16576	5.98331	5.94505	6.08711	5.67198	5.95192	5.94877	5.80127	5.86236	6.53076	5.51172	5.94316	6.12305	6.24746	5.63207	6.21608	6.00597	5.82557	6.13511	6.12472	5.88474	5.80678	5.8289	5.99306	5.64914	6.16764	5.9926	5.83126
AT1G07293	0	0	0	0	0	0	0	0	0	0	0	0	0	0	0	0	0	0	0	0	0	0	0	0	0	0	0	0	0	0
AT1G07297	0	0	0	0	0	0	0	0	0	0	0	0	0	0	0	0	0	0	0	0	0	0	0	0	0	0	0	0	0	0
AT1G07300	7.83399	7.63772	7.94131	7.2298	7.81014	7.54692	6.79962	6.76775	6.89935	6.40978	6.72541	7.02829	7.14497	6.73099	6.73527	6.71688	6.65535	6.81855	6.51021	6.4342	6.74284	6.94676	6.47147	7.12048	6.83335	6.59551	6.52282	6.71644	6.62555	6.69502
AT1G07303	0	0	0	0	0	0	0	0	0	0	0	0	0	0	0	0	0	0	0	0	0	0	0	0	0	0	0	0	0	0
AT1G07310	9.56583	9.24659	9.51811	9.45779	9.54987	9.21981	9.31511	9.315	9.10944	9.07917	9.32615	9.24926	9.37645	9.38039	9.39127	9.23956	9.367	9.4273	9.4004	9.10468	9.2426	9.22288	9.36068	9.36795	9.18384	8.84551	9.01046	9.09334	9.40737	9.21021
AT1G07313	3.36511	3.12113	3.24939	3.00323	3.14269	3.23289	3.10882	3.18541	3.30142	3.07999	3.13144	3.11177	3.31075	3.33246	3.072	3.11132	3.09636	3.16612	3.37228	3.1868	3.01566	3.11834	3.19121	3.43204	3.28297	3.16545	3.33561	3.52728	3.29394	3.16992
AT1G07317	-2.35962	-2.35921	-2.35933	-2.35918	-2.35907	-2.3593	-2.35886	-2.35942	-2.35938	-2.3588	-2.35894	-2.35884	-2.35916	-2.35916	-2.35886	-2.35885	-2.35895	-2.35926	-2.35918	-2.35899	-2.35905	-2.35903	-2.35912	-2.35919	-2.35906	-2.35894	-2.35895	-2.359	-2.35877	-2.35641
AT1G07320	11.4541	12.642	11.792	13.2989	12.8354	12.8827	12.3974	13.0618	13.3967	13.2934	12.7195	12.9056	13.3788	13.3548	13.1794	13.4978	13.4653	13.3768	13.2657	13.6685	13.4024	13.1915	13.3256	13.4432	13.5435	13.7135	13.519	13.6226	13.4848	13.2813
AT1G07323	9.221	9.14516	9.28528	9.26697	9.22217	9.31608	9.33055	9.20762	9.12228	8.97084	8.88284	9.32317	9.05741	9.0691	9.09095	9.11144	9.17524	9.09986	9.28189	9.36268	9.50633	9.54913	9.23298	9.28042	9.11048	9.58155	9.47698	9.54692	9.57689	9.31012
AT1G07327	0	0	0	0	0	0	0	0	0	0	0	0	0	0	0	0	0	0	0	0	0	0	0	0	0	0	0	0	0	0
AT1G07330	2.79239	2.85105	2.40265	2.60418	2.83909	2.56116	2.45588	2.64851	2.55234	2.41246	2.70242	2.72108	2.96897	2.63652	2.65018	2.61711	2.49203	2.83806	2.60489	2.83374	2.65424	2.40781	2.61227	2.66088	2.55516	2.60501	2.40932	2.48843	2.50561	2.64806
AT1G07333	-2.26394	-2.2633	-2.26348	-2.26326	-2.26309	-2.26344	-2.26276	-2.25534	-2.26356	-2.26267	-2.26289	-2.26273	-2.26322	-2.26323	-2.26277	-2.26274	-2.2629	-2.26338	-2.26325	-2.26296	-2.26305	-2.26302	-2.26317	-2.26326	-2.26308	-2.26288	-2.2629	-2.26298	-2.26262	-2.26311
AT1G07337	0	0	0	0	0	0	0	0	0	0	0	0	0	0	0	0	0	0	0	0	0	0	0	0	0	0	0	0	0	0
AT1G07340	-2.16914	-2.16788	-2.16824	-2.1678	-2.16745	-2.16814	-2.16681	-2.16853	-2.16839	-2.16661	-2.16706	-2.16674	-2.16771	-2.16773	-2.16681	-2.16675	-2.16708	-2.16804	-2.15952	-2.1672	-2.16737	-2.16732	-2.16761	-2.1678	-2.16743	-2.16703	-2.15056	-2.16724	-2.16651	-2.16749
AT1G07343	0	0	0	0	0	0	0	0	0	0	0	0	0	0	0	0	0	0	0	0	0	0	0	0	0	0	0	0	0	0
AT1G07347	0	0	0	0	0	0	0	0	0	0	0	0	0	0	0	0	0	0	0	0	0	0	0	0	0	0	0	0	0	0
AT1G07350	10.2035	10.163	10.2589	10.2581	10.2026	10.4422	9.51707	9.29732	9.63697	9.50011	9.55885	9.52282	9.47393	9.23464	9.47422	9.25347	9.42789	9.40024	9.90538	10.0026	10.4182	10.5489	10.4464	9.91428	9.64458	10.2846	10.3499	10.3001	10.0338	9.8769
AT1G07353	0	0	0	0	0	0	0	0	0	0	0	0	0	0	0	0	0	0	0	0	0	0	0	0	0	0	0	0	0	0
AT1G07360	9.28624	9.48887	9.31193	9.51049	9.51508	9.51445	9.49148	9.60761	9.63897	9.76274	9.70904	9.55629	9.48316	9.49431	9.44688	9.45294	9.61485	9.42035	9.58972	9.60274	9.62837	9.39287	9.56122	9.55794	9.29869	9.56843	9.58643	9.70359	9.52775	9.36198
AT1G07367	1.54118	1.54656	1.54491	1.71614	1.54866	1.58781	1.55215	1.54362	1.54422	1.55329	1.55077	1.55252	1.71927	1.54729	1.55215	1.55246	1.65246	1.58916	1.54704	2.14167	2.35855	1.81352	1.6399	1.71584	1.54878	2.10136	1.90191	2.6602	1.55388	1.54845
AT1G07370	6.16178	7.59973	6.1268	8.23762	7.49873	7.80309	7.10878	7.66816	8.0623	7.83336	7.83009	7.5308	7.9776	8.17777	7.95177	8.13596	8.24217	8.03537	8.08522	8.3942	8.0289	8.03314	8.02206	8.06515	8.09407	8.60804	8.46654	8.68987	8.158	7.79961
AT1G07373	0.995911	0.998694	0.99784	1.03892	0.999791	1.03527	1.00162	0.997169	0.997478	1.00222	1.00089	1.00182	1.03984	1.15071	1.00162	1.00179	1.28184	0.998297	0.998945	1.37103	1.65735	1.00014	0.999375	1.07693	0.999856	1.17431	1.09099	1.42621	1.27542	1.04225
AT1G07380	8.82436	8.01324	8.30166	7.72865	7.70086	7.74128	7.88654	7.59397	7.35582	7.66337	7.94894	7.75383	7.08327	7.52048	7.521	7.28419	7.31743	7.5785	7.51405	7.3542	7.2532	7.50212	7.57132	7.3926	7.40819	7.17944	7.1099	6.93151	6.6964	6.88616
AT1G07383	0	0	0	0	0	0	0	0	0	0	0	0	0	0	0	0	0	0	0	0	0	0	0	0	0	0	0	0	0	0
AT1G07390	6.66964	6.00237	6.72571	5.89073	6.35846	6.13126	5.86633	6.39693	6.17899	5.98838	5.69636	5.99518	6.11329	5.83832	5.59728	6.22946	6.31247	6.24213	6.46271	6.21276	5.98334	5.70917	6.43043	6.24378	6.2585	6.28357	6.30334	6.32865	6.22716	5.66855
AT1G07393	0.463547	0.412331	0.411881	0.412442	0.41291	0.411993	0.457811	0.471518	0.530832	0.414203	0.455233	0.458492	0.483817	0.412533	0.413882	0.500556	0.413454	0.412122	0.412463	0.5984	0.489413	0.526291	0.44987	0.412431	0.557585	0.455491	0.756959	0.528202	0.414369	0.412853
AT1G07397	-2.16911	-2.16786	-2.16821	-2.16778	-2.16744	-2.16812	-2.1668	-2.16851	-2.16837	-2.16661	-2.16705	-2.16674	-2.15955	-2.16771	-2.16681	-2.16675	-2.16708	-2.16802	-2.16776	-2.16719	-2.15922	-2.16731	-2.1676	-2.16779	-2.16742	-2.15888	-2.16707	-2.16724	-2.16651	-2.16748
AT1G07400	3.70507	3.73171	3.73786	4.00721	3.93986	3.92649	3.80696	3.56943	3.60783	4.52228	5.31682	3.69505	3.44122	3.86077	3.55856	4.00728	3.78668	3.83502	3.91017	4.14114	4.41217	4.41916	4.27535	4.21424	4.04497	3.98002	4.03019	4.20283	4.19794	3.78994
AT1G07407	-2.07421	-2.0725	-2.07299	-2.07239	-2.07193	-2.07286	-2.07105	-2.07339	-2.0732	-2.07079	-2.07139	-2.07097	-2.07228	-2.0723	-2.07105	-2.07098	-2.07143	-2.07272	-2.07237	-2.07159	-2.04946	-2.07175	-2.07214	-2.0724	-2.0719	-2.04899	-2.07142	-2.07164	-2.07065	-2.07198
AT1G07410	5.02767	4.91755	4.88699	5.27384	4.97404	4.88335	5.30896	5.13776	4.97889	4.2268	5.12596	4.78897	4.54378	5.09989	4.82719	4.95986	4.42592	5.06764	4.84694	5.11975	5.01769	5.22746	5.1958	4.86121	4.54345	4.709	4.85781	4.58679	4.68691	5.01666
AT1G07413	-1.88473	-1.88221	-1.88292	-1.88204	-1.88136	-1.88274	-1.88007	-1.88352	-1.88324	-1.87967	-1.88057	-1.87994	-1.88187	-1.86538	-1.88007	-1.87996	-1.8641	-1.88254	-1.88201	-1.88086	-1.8812	-1.8811	-1.88168	-1.88206	-1.88131	-1.88051	-1.81452	-1.88094	-1.87947	-1.88144
AT1G07417	-0.328642	-0.292781	-0.328042	-0.32771	-0.327432	-0.327976	-0.326854	-0.212976	-0.328155	-0.326665	-0.327085	-0.240309	-0.327643	-0.327656	-0.326856	-0.326803	-0.327109	-0.294095	-0.327697	-0.248399	-0.327363	-0.327321	-0.127067	-0.258093	-0.0897655	-0.245451	-0.327108	-0.327252	-0.326566	-0.327466
AT1G07420	9.82248	9.64828	9.89537	9.68323	9.72603	9.56683	9.55391	9.4405	9.35785	9.21345	9.35629	9.43416	9.30357	9.4889	9.35042	9.41548	9.342	9.25351	9.35713	9.39367	9.30231	9.50202	9.39666	9.3811	9.13333	9.41905	9.48612	9.44715	9.11282	9.37424
AT1G07423	-0.981271	-0.980772	-0.980926	-0.980735	-0.980574	-0.949371	-0.978166	-0.981046	-0.867954	-0.977261	-0.979312	-0.901805	-0.980696	-0.980704	-0.978171	-0.863817	-0.979437	-0.948625	-0.980727	-0.979983	-0.980535	-0.98051	-0.911497	-0.980738	-0.980563	-0.903128	-0.979428	-0.980179	-0.976801	-0.94438
AT1G07430	8.68754	7.15293	8.34928	6.26834	7.07337	7.07525	7.3626	7.69587	6.27923	6.69452	6.70855	7.23823	4.82604	5.55636	5.42878	5.38177	5.08376	5.40751	6.72701	5.23125	5.74324	5.60242	5.31126	6.01057	5.47992	5.88774	5.4141	5.13199	5.29446	5.03467
AT1G07433	-1.5031	-1.50006	-1.477	-1.49981	-1.47473	-1.47674	-1.49693	-1.50196	-1.47747	-1.49636	-1.49766	-1.49675	-1.49957	-1.49962	-1.49694	-1.49677	-1.47365	-1.47644	-1.49977	-1.47399	-1.49858	-1.49844	-1.49928	-1.49984	-1.47466	-1.47349	-1.49773	-1.49821	-1.49607	-1.47484
AT1G07437	-0.654462	-0.65377	-0.450376	-0.653717	-0.653495	-0.620825	-0.653033	-0.65415	-0.622696	-0.652882	-0.653218	-0.652985	-0.653663	-0.653674	-0.653034	-0.608667	-0.653237	-0.653869	-0.617925	-0.653322	-0.65344	-0.576447	-0.616526	-0.405179	-0.61496	-0.653199	-0.653236	-0.653351	-0.652803	-0.653522
AT1G07440	11.2653	11.5513	11.3434	11.2721	11.6337	11.4188	10.9394	11.3709	10.9147	10.809	10.4505	11.5475	10.9124	10.9215	10.9733	10.4481	10.3981	10.5634	10.755	10.3745	10.9672	10.6945	10.5474	11.0931	10.6368	10.5326	10.3897	10.3153	10.4225	10.4801
AT1G07447	0	0	0	0	0	0	0	0	0	0	0	0	0	0	0	0	0	0	0	0	0	0	0	0	0	0	0	0	0	0
AT1G07450	4.22506	4.71311	4.61929	5.03668	5.28814	4.73475	4.60016	4.41646	4.1557	4.05986	3.99384	4.16504	3.88545	4.15359	4.45819	4.12811	4.35042	4.28246	5.00537	4.67027	4.24016	4.53657	4.52229	5.17006	4.9363	4.78348	4.52227	4.48073	3.97874	4.51606
AT1G07453	0	0	0	0	0	0	0	0	0	0	0	0	0	0	0	0	0	0	0	0	0	0	0	0	0	0	0	0	0	0
AT1G07457	-0.557989	-0.557218	-0.557455	-0.557159	-0.556912	-0.557396	-0.556398	-0.557641	-0.557556	-0.55623	-0.556603	-0.556344	-0.557099	-0.557111	-0.469327	-0.556353	-0.556625	-0.489706	-0.557148	-0.556719	-0.556851	-0.556813	-0.557028	-0.557165	-0.517611	-0.328402	-0.556623	-0.370295	-0.556142	-0.347989
AT1G07460	0	0	0	0	0	0	0	0	0	0	0	0	0	0	0	0	0	0	0	0	0	0	0	0	0	0	0	0	0	0
AT1G07463	-1.60119	-1.59764	-1.59864	-1.59741	-1.59645	-1.59839	-1.59463	-1.59948	-1.59909	-1.59408	-1.59533	-1.59445	-1.59717	-1.59722	-1.57143	-1.59448	-1.59541	-1.55169	-1.59736	-1.59574	-1.59622	-1.59608	-1.59689	-1.59743	-1.59638	-1.59526	-1.5954	-1.45662	-1.5938	-1.59656
AT1G07467	0	0	0	0	0	0	0	0	0	0	0	0	0	0	0	0	0	0	0	0	0	0	0	0	0	0	0	0	0	0
AT1G07470	8.90621	8.87858	8.91382	8.97082	8.83664	8.82642	8.94362	8.93664	8.88606	8.89849	8.93228	9.04073	9.02675	9.00309	8.9694	8.95148	9.0522	8.9512	8.92617	8.87196	8.85891	9.01919	8.91328	8.77727	8.8565	8.90835	8.59093	8.80101	8.95184	8.90942
AT1G07473	0.342825	0.377149	0.374334	0.377842	0.511007	0.462121	0.533809	0.501786	0.42934	0.345635	0.345037	0.38748	0.344244	0.344224	0.345364	0.345439	0.457281	0.406615	0.344166	0.41958	0.344641	0.417589	0.344358	0.344139	0.415873	0.422467	0.345005	0.344799	0.431755	0.344495
AT1G07476	2.08556	1.96004	2.0073	1.8976	1.93641	1.89407	2.12481	1.94578	2.07655	1.99272	2.17044	1.95021	2.05385	2.10768	1.98717	2.15854	1.97974	1.86291	2.02259	1.90417	1.9022	2.00691	2.05787	2.15398	1.93685	1.94443	1.97979	1.9403	1.95509	2.09153
AT1G07477	6.19449	6.12321	6.46207	6.06586	6.0976	6.18146	6.15142	6.04038	5.90584	6.33073	5.5635	5.82912	5.16509	5.58722	5.47734	5.90093	5.68163	5.48009	6.24125	6.33391	5.24941	6.30258	6.02972	6.2755	6.24025	6.4852	6.38986	5.82099	5.78595	5.55531
AT1G07480	8.88407	8.90008	8.82426	8.85842	8.77737	8.79245	8.87236	8.97456	9.00191	9.02278	9.05371	9.07901	8.93985	8.91986	9.02599	9.14155	8.99956	9.0306	8.90098	8.92453	8.98536	9.02958	9.01472	8.84141	8.75602	8.9466	8.93726	8.93926	8.75231	9.08809
AT1G07483	0	0	0	0	0	0	0	0	0	0	0	0	0	0	0	0	0	0	0	0	0	0	0	0	0	0	0	0	0	0
AT1G07485	5.95951	6.57419	6.28881	6.50402	6.53789	6.4388	5.66633	6.48959	6.53503	6.4199	5.59061	6.59008	6.72442	6.70239	6.44598	6.58818	6.47177	6.77398	6.30851	6.37409	6.89935	6.82703	6.50807	6.73026	6.35235	6.56962	6.31365	6.47761	5.87112	5.89401
AT1G07487	0	0	0	0	0	0	0	0	0	0	0	0	0	0	0	0	0	0	0	0	0	0	0	0	0	0	0	0	0	0
AT1G07490	5.69541	6.32442	6.48635	6.42021	6.45248	6.23469	5.87991	6.23154	6.29502	6.23984	5.44064	6.34197	6.48908	6.39331	6.60872	6.34018	6.43639	6.65911	6.30854	6.35905	6.82316	6.70387	6.31232	6.65269	6.15592	6.54111	6.01838	6.36069	5.77736	6.10016
AT1G07493	-2.35951	-2.35917	-2.35702	-2.35914	-2.35905	-2.35924	-2.35888	-2.35934	-2.35931	-2.35882	-2.35894	-2.35886	-2.35912	-2.35913	-2.35888	-2.35886	-2.35895	-2.35921	-2.35914	-2.35898	-2.35903	-2.35902	-2.35909	-2.35915	-2.35904	-2.35894	-2.35895	-2.35899	-2.3588	-2.35906
AT1G07497	0	0	0	0	0	0	0	0	0	0	0	0	0	0	0	0	0	0	0	0	0	0	0	0	0	0	0	0	0	0
AT1G07500	-0.427065	-0.645441	-0.580005	-0.645385	-0.645147	-0.611451	-0.404084	-0.645849	-0.645766	-0.644491	-0.64485	-0.644601	-0.645327	-0.645339	-0.644654	-0.644609	-0.644871	-0.645547	-0.645374	-0.644961	-0.645088	-0.426741	-0.645259	-0.64539	-0.645129	-0.64483	-0.644869	-0.644993	-0.644407	-0.645176
AT1G07503	0	0	0	0	0	0	0	0	0	0	0	0	0	0	0	0	0	0	0	0	0	0	0	0	0	0	0	0	0	0
AT1G07507	0	0	0	0	0	0	0	0	0	0	0	0	0	0	0	0	0	0	0	0	0	0	0	0	0	0	0	0	0	0
AT1G07510	10.511	10.2114	10.3915	9.98089	10.2027	10.119	10.8275	10.0886	9.8993	10.0895	10.3247	10.0628	9.85384	9.90274	10.1488	9.85285	9.79601	9.90823	10.0976	9.87385	9.90484	9.87855	10.0072	9.88437	9.92199	9.78759	9.79894	9.91929	10.0768	9.962
AT1G07513	6.76021	6.349	6.67483	6.04805	6.38048	6.44194	6.8122	6.18349	6.30569	6.18322	6.489	6.43551	6.24742	6.11158	6.1487	6.10842	6.27599	6.23918	6.13258	5.9685	6.42036	5.89487	6.30911	6.0677	5.93178	5.47857	5.63883	5.43019	6.09681	6.07725
AT1G07517	5.55153	5.55927	5.56669	5.42767	5.50527	5.36387	5.39424	5.49968	5.40101	5.29393	5.45359	5.4852	5.50372	5.45078	5.74618	5.58764	5.37131	5.36557	5.48091	5.30477	5.4358	5.35324	5.55546	5.06677	5.4131	5.2568	5.30406	5.31574	5.13377	5.48598
AT1G07520	8.18664	7.8365	8.06013	7.76851	7.89087	7.73697	8.95601	7.96801	7.69949	8.16376	8.43563	7.76463	7.98833	7.82864	7.89587	8.15994	7.90821	7.9783	7.6169	7.56018	7.69132	7.83654	7.51535	7.6342	7.70694	7.60579	7.43688	7.64563	8.26539	8.31961
AT1G07523	0	0	0	0	0	0	0	0	0	0	0	0	0	0	0	0	0	0	0	0	0	0	0	0	0	0	0	0	0	0
AT1G07527	0	0	0	0	0	0	0	0	0	0	0	0	0	0	0	0	0	0	0	0	0	0	0	0	0	0	0	0	0	0
AT1G07530	10.339	9.96478	10.3724	9.70102	10.0667	9.84152	10.1201	10.0633	9.72499	9.96468	10.1041	10.0092	9.62456	9.6017	9.82221	9.60104	9.50552	9.45454	9.88954	9.58103	9.66276	9.70098	9.47269	9.73616	9.75772	9.49553	9.4653	9.50861	9.66212	9.49872
AT1G07533	0	0	0	0	0	0	0	0	0	0	0	0	0	0	0	0	0	0	0	0	0	0	0	0	0	0	0	0	0	0
AT1G07537	0	0	0	0	0	0	0	0	0	0	0	0	0	0	0	0	0	0	0	0	0	0	0	0	0	0	0	0	0	0
AT1G07540	-1.58014	-1.5966	-1.48051	-1.59641	-1.57611	-1.59723	-1.59408	-1.59815	-1.59782	-1.59361	-1.59466	-1.59392	-1.59621	-1.59625	-1.59408	-1.59395	-1.59473	-1.59699	-1.59637	-1.59501	-1.59541	-1.59529	-1.59597	-1.59643	-1.57606	-1.5946	-1.59472	-1.59511	-1.59338	-1.5957
AT1G07543	5.26857	5.10728	5.42332	5.2479	5.3883	5.38652	4.93993	5.09361	4.92063	5.17287	5.07663	5.09669	5.27347	5.12719	5.08842	5.1725	5.41889	5.50015	5.36364	5.29105	5.19065	5.04356	5.26057	5.11716	5.08386	4.91616	5.23117	5.03447	5.01872	5.29125
AT1G07547	5.24519	5.31279	5.45531	5.4713	5.58251	5.38261	5.6215	5.41855	5.31041	5.35359	5.76494	5.42884	4.93171	5.00756	5.35678	5.18948	5.12627	5.12013	4.90368	5.31399	4.88215	5.18415	5.17781	5.25599	4.98442	5.07386	4.75843	5.00638	5.36852	5.37048
AT1G07550	0	0	0	0	0	0	0	0	0	0	0	0	0	0	0	0	0	0	0	0	0	0	0	0	0	0	0	0	0	0
AT1G07553	0.28868	0.298277	0.412923	0.299	0.263945	0.263132	0.349802	0.523854	0.381036	0.265092	0.264464	0.309057	0.26363	0.26361	0.308379	0.264885	0.264428	0.499924	0.263549	0.264269	0.264048	0.303282	0.26375	0.26352	0.4075	0.264499	0.418136	0.264214	0.265239	0.301687
AT1G07557	-0.547443	-0.546713	-0.371019	-0.546658	-0.546423	-0.452345	-0.461285	-0.432872	-0.547033	-0.378048	-0.546131	-0.545885	-0.546601	-0.546612	-0.545937	-0.545893	-0.546151	-0.420481	-0.511226	-0.54624	-0.546365	-0.546329	-0.546533	-0.546663	-0.546406	-0.546111	-0.54615	-0.546272	-0.545693	-0.546452
AT1G07560	-1.40613	-1.40345	-1.40467	-1.40316	-1.40198	-1.40436	-1.39975	-1.37721	-1.37674	-1.37059	-1.40061	-1.39953	-1.40286	-1.40292	-1.39975	-1.39956	-1.4007	-1.40401	-1.34613	-1.40111	-1.4017	-1.40153	-1.40252	-1.40319	-1.4019	-1.40052	-1.28676	-1.40126	-1.34176	-1.40212
AT1G07563	4.81636	4.66813	5.12815	4.32623	4.66063	4.33424	5.32144	4.45816	4.62882	3.90528	3.93044	4.74014	4.46269	4.18458	4.47962	4.701	4.17959	4.46271	4.45482	4.25781	4.56213	4.60641	4.04606	4.20453	4.62898	3.88891	4.0083	4.43017	4.32325	4.58448
AT1G07567	6.04519	5.78615	6.14583	5.67129	5.67194	5.75961	6.15903	6.23287	6.36793	6.2943	6.25479	6.3318	6.03768	5.96899	6.06114	6.32997	6.0763	6.09083	6.26084	6.40105	6.18827	6.2735	5.95307	6.18721	5.97064	6.48275	6.44873	6.63617	5.92543	6.09556
AT1G07570	7.96139	7.97876	8.46486	7.98425	7.8279	7.67612	8.35901	7.91581	8.20952	7.98334	7.62207	7.71281	7.29642	7.53917	7.71522	7.96519	8.03006	7.72846	8.09157	8.20215	7.91544	7.98508	8.08082	8.33633	8.09923	7.81471	8.0084	7.96559	8.19266	7.54471
AT1G07573	0	0	0	0	0	0	0	0	0	0	0	0	0	0	0	0	0	0	0	0	0	0	0	0	0	0	0	0	0	0
AT1G07580	0	0	0	0	0	0	0	0	0	0	0	0	0	0	0	0	0	0	0	0	0	0	0	0	0	0	0	0	0	0
AT1G07583	0	0	0	0	0	0	0	0	0	0	0	0	0	0	0	0	0	0	0	0	0	0	0	0	0	0	0	0	0	0
AT1G07587	5.81389	6.18583	5.90216	5.85369	6.11261	5.87895	6.27715	6.24971	6.1143	5.63594	5.71649	6.24279	5.93167	6.20617	5.90982	5.85138	5.96179	5.91567	5.86728	5.36244	5.42004	5.36794	5.68839	5.87398	5.63022	5.92306	5.87733	5.9344	5.47197	5.90365
AT1G07590	10.91	10.5795	10.2909	9.8558	10.7468	10.8412	10.6824	10.6798	10.1802	10.4794	10.4891	10.7002	10.0794	9.98564	9.39072	9.32046	9.22138	9.91792	9.05196	8.98729	9.72247	9.62353	9.28749	9.56495	9.09854	9.35002	8.9107	9.10847	9.32439	9.94318
AT1G07593	-1.50282	-1.49985	-1.50086	-1.35817	-1.49863	-1.5006	-1.49679	-1.50171	-1.50132	-1.49623	-1.4975	-1.49661	-1.49937	-1.49942	-1.49679	-1.49664	-1.49758	-1.50031	-1.49956	-1.49792	-1.4984	-1.49826	-1.40479	-1.49963	-1.49857	-1.49743	-1.49757	-1.49804	-1.49594	-1.49875
AT1G07597	0	0	0	0	0	0	0	0	0	0	0	0	0	0	0	0	0	0	0	0	0	0	0	0	0	0	0	0	0	0
AT1G07600	0	0	0	0	0	0	0	0	0	0	0	0	0	0	0	0	0	0	0	0	0	0	0	0	0	0	0	0	0	0
AT1G07603	8.03939	9.51725	8.34715	9.66689	9.29949	9.2515	8.88125	9.3852	9.70848	9.33237	9.10272	9.44087	9.74053	9.99299	9.77229	9.64051	9.74226	9.76246	10.1949	10.0675	9.6353	9.50634	9.82687	9.98256	10.0505	10.2862	9.9916	9.91823	9.81409	9.44512
AT1G07607	9.60244	9.33792	9.41559	9.16584	9.37111	9.50307	9.29199	9.33149	9.0791	9.37548	9.36547	9.31187	9.39495	9.25389	9.25004	9.23438	9.04187	9.17192	9.26558	9.2512	9.35362	9.57075	9.48712	9.58821	9.43323	9.31496	9.31819	9.31618	9.30613	9.51419
AT1G07610	6.34181	6.88337	6.35569	6.36862	7.35193	7.25952	4.36898	5.14416	4.50299	4.2618	4.8752	5.11705	5.98992	5.52192	5.20667	4.88097	4.70283	5.3962	5.01852	4.53212	5.96308	5.43915	5.32303	5.75483	4.85872	5.21841	4.23801	4.88192	5.57967	5.83549
AT1G07615	7.57349	7.62656	7.65287	7.0062	7.27733	7.3155	7.92459	7.83545	7.95952	7.48166	7.88993	7.77449	7.75267	7.90685	7.83263	7.86187	7.78647	7.72276	7.63925	7.82683	7.81358	7.49977	7.65756	7.4537	7.89026	7.91858	8.08883	7.80568	7.89273	7.83272
AT1G07617	-1.28892	-1.37118	-1.37228	-1.37092	-1.36987	-1.372	-1.31692	-1.37314	-1.37277	-1.36727	-1.36864	-1.36768	-1.37066	-1.37071	-1.36788	-1.36771	-1.36873	-1.21881	-1.37087	-1.36909	-1.36962	-1.36947	-1.37036	-1.37095	-1.36979	-1.36856	-1.36872	-1.36922	-1.36696	-1.36999
AT1G07620	7.43526	6.30933	6.92835	5.3743	5.74746	6.75761	5.80659	5.39201	5.00016	6.62246	7.90885	5.22041	6.43497	5.64334	5.49218	5.07316	5.4278	5.74442	4.82485	5.18241	5.90334	6.13896	6.1102	4.37696	4.8284	4.67041	4.75096	5.226	5.69529	6.12403
AT1G07623	-2.35957	-2.35919	-2.3593	-2.35917	-2.35906	-2.35927	-2.35887	-2.35939	-2.35935	-2.35881	-2.35894	-2.35885	-2.35914	-2.35915	-2.35887	-2.35885	-2.35895	-2.35924	-2.35916	-2.35899	-2.35904	-2.35902	-2.35911	-2.35668	-2.35906	-2.35894	-2.35895	-2.359	-2.35878	-2.35908
AT1G07627	0	0	0	0	0	0	0	0	0	0	0	0	0	0	0	0	0	0	0	0	0	0	0	0	0	0	0	0	0	0
AT1G07630	9.46957	9.33593	9.35307	9.1478	9.22055	9.234	9.39307	9.20417	8.88354	9.54419	9.92685	8.87355	9.13685	9.09371	8.92656	9.0328	9.19366	9.09139	8.64863	8.7827	8.74557	8.90082	8.88614	8.46087	9.01519	8.62201	8.63453	8.83011	9.35754	9.07025
AT1G07637	7.52589	7.28867	7.51716	7.36219	7.2732	7.26312	7.37781	7.22506	7.18025	7.42977	7.54724	7.37955	7.25296	7.19643	7.37757	7.14564	6.96432	7.3339	7.11328	7.17183	7.27326	7.35794	7.20305	7.27472	7.11471	7.08487	7.08922	7.15715	7.10226	7.43816
AT1G07640	10.7072	10.5844	10.9208	10.6105	10.6816	10.5573	10.5322	10.2422	10.0898	9.93296	10.0016	10.1705	10.0701	10.1247	10.1957	9.95977	10.0751	10.1724	10.3627	10.0204	10.2606	10.4275	10.1737	10.0763	10.0834	9.9118	9.8945	10.0149	9.50286	10.1449
AT1G07645	-1.40532	-1.40278	-1.3505	-1.40251	-1.4014	-1.40364	-1.3726	-1.40489	-1.40444	-1.39868	-1.40012	-1.39911	-1.40223	-1.40229	-1.39932	-1.39914	-1.40021	-1.4033	-1.40246	-1.40059	-1.40114	-1.40098	-1.40191	-1.40253	-1.40133	-1.40004	-1.4002	-1.40073	-1.39835	-1.1878
AT1G07647	0.199974	0.201209	0.200829	0.303149	0.276064	0.325004	0.202521	0.200531	0.200668	0.202791	0.202193	0.202608	0.271924	0.27166	0.20252	0.202595	0.355507	0.266854	0.201321	0.242089	0.201797	0.278245	0.201513	0.201293	0.201728	0.202226	0.282408	0.44671	0.374228	0.275398
AT1G07650	11.2622	11.0902	11.374	11.1339	10.975	10.9883	11.35	10.8375	11.0349	11.048	10.9767	10.7891	11.3727	11.3034	11.2752	11.2445	11.3956	11.2719	11.147	11.2581	11.1749	11.2935	11.2197	10.889	11.2178	11.0996	11.1582	11.286	11.8868	11.4898
AT1G07653	7.65634	6.90508	7.39431	6.87885	6.94012	7.03634	7.24032	6.94792	6.70005	7.01377	7.28333	6.9725	6.6482	6.54433	7.03698	6.83774	6.9193	6.52254	6.71227	6.39385	6.43166	6.54256	6.96444	6.88965	6.51386	6.51278	6.8382	6.75971	6.71085	6.63866
AT1G07657	-1.97973	-1.97747	-1.97811	-1.97732	-1.97671	-1.97795	-1.97555	-1.97864	-1.97839	-1.9752	-1.976	-1.97544	-1.97717	-1.9772	-1.97555	-1.91627	-1.97605	-1.97776	-1.97729	-1.97626	-1.97656	-1.97647	-1.9622	-1.97734	-1.97667	-1.97595	-1.97604	-1.97633	-1.97502	-1.97678
AT1G07660	8.74068	8.7373	8.70285	8.71938	8.7175	8.83474	8.90755	8.83965	8.75281	8.64386	8.69844	8.90658	8.6081	8.76317	8.83431	8.781	8.79571	8.64827	8.73332	8.90798	8.71269	8.71211	8.76245	8.91552	8.91628	8.87204	9.12714	8.82586	9.11135	8.81749
AT1G07663	6.17476	6.15883	6.23623	6.42132	6.65386	6.53394	6.64803	6.44789	6.20882	6.40181	6.23556	6.27846	6.17724	6.39363	6.23182	6.31091	6.41506	6.27863	6.73949	6.47374	6.18142	6.33382	6.11931	6.24903	6.48924	6.51441	6.39653	6.15777	6.43057	6.35869
AT1G07667	6.64349	6.49247	6.83787	6.08479	6.26983	6.30893	6.3598	6.13033	5.93476	6.07497	6.37914	6.23599	6.39701	6.13631	6.04194	5.98181	5.76098	6.379	6.00279	6.04028	6.11495	6.06743	6.03054	6.35666	6.3618	5.95124	5.95689	6.03322	6.09176	5.85081
AT1G07670	10.3364	10.205	10.2748	10.4784	10.1745	10.2708	10.5972	10.3452	10.1543	10.5621	10.6586	10.168	10.4052	10.2848	10.2517	10.2367	10.1968	10.3367	10.5793	10.2625	10.1525	10.3112	10.7615	10.1589	10.21	10.272	10.2725	10.2786	10.2996	10.4694
AT1G07673	0	0	0	0	0	0	0	0	0	0	0	0	0	0	0	0	0	0	0	0	0	0	0	0	0	0	0	0	0	0
AT1G07680	-2.2645	-2.26355	-2.26382	-2.26349	-2.26323	-2.26375	-2.26274	-2.26404	-2.26394	-2.26259	-2.26293	-2.26269	-2.26342	-2.26344	-2.25024	-2.2627	-2.26295	-2.26367	-2.26347	-2.26304	-2.26317	-2.26313	-2.26335	-2.26349	-2.26321	-2.26291	-2.26295	-2.26307	-2.26251	-2.26326
AT1G07683	0.123891	0.125106	0.304072	0.376629	0.125588	0.124826	0.327313	0.124439	0.124574	0.126662	0.126074	0.126482	0.352883	0.125274	0.212627	0.126469	0.12604	0.223432	0.125216	0.125892	0.125684	0.165515	0.125405	0.26035	0.125616	0.126106	0.207662	0.125839	0.1268	0.12554
AT1G07690	-2.35969	-2.35924	-2.35937	-2.35921	-2.35909	-2.35933	-2.35885	-2.35947	-2.35942	-2.35878	-2.35597	-2.35883	-2.35918	-2.35918	-2.35885	-2.35883	-2.35895	-2.3593	-2.3592	-2.35899	-2.35906	-2.35904	-2.35914	-2.35921	-2.35908	-2.35893	-2.35895	-2.35901	-2.35875	-2.3591
AT1G07693	6.84394	7.36829	7.1759	7.92202	7.47479	7.46861	6.89979	7.60349	7.63288	7.67107	7.1984	7.60134	7.67846	7.59775	7.97033	7.78831	7.80958	7.64999	7.7573	7.95033	7.67271	7.73748	7.59212	7.69698	7.54358	7.7883	7.70437	8.0483	7.84992	7.48649
AT1G07697	3.60956	3.51256	3.99072	3.81505	3.74221	3.58974	3.84883	3.83556	4.1139	3.80738	3.90468	3.90865	3.95214	4.00887	3.87603	3.76566	3.61501	3.67534	4.0579	3.81531	3.85135	3.75189	3.8067	3.69094	3.79665	3.77411	3.8254	4.15598	4.14677	3.45632
AT1G07700	10.0087	10.0916	10.0854	9.93908	10.1257	10.1835	9.82777	9.96822	9.86892	9.98392	10.0732	10.1395	10.0732	10.0067	9.88411	9.76687	9.71615	10.0563	9.86754	9.51991	9.92086	10.113	10.1411	10.0168	9.77464	9.69332	9.50566	9.67071	9.88308	10.0518
AT1G07702	5.90007	5.88477	5.78598	6.08933	5.70205	5.92488	5.71722	5.95108	5.95901	5.77814	5.85541	6.04915	5.56721	5.72288	5.88385	5.62984	5.80004	5.75392	6.10049	5.80653	5.77903	5.59395	5.93009	5.60909	5.71897	5.62139	5.87576	5.89552	5.61335	5.42322
AT1G07703	6.58854	6.38828	6.27061	6.37434	6.43869	6.49206	6.18405	6.22433	6.19612	6.39932	5.94083	6.44913	6.13269	6.04832	6.30297	6.15834	6.1247	6.20176	6.28249	6.02158	6.32267	5.75255	6.29624	6.00335	6.05448	5.84275	5.96407	5.51304	5.92326	6.02084
AT1G07705	9.25008	9.33288	9.30718	9.39582	9.25441	9.30813	9.31831	9.23942	9.43209	9.35649	9.3885	9.38829	9.24626	9.31526	9.16725	9.29926	9.37315	9.13625	9.36765	9.42918	9.2991	9.10458	9.3515	9.31965	9.22342	9.30592	9.15803	9.58409	9.08996	9.12205
AT1G07707	-1.47134	-1.5143	-1.51537	-1.51405	-1.51302	-1.5151	-1.51108	-1.51627	-1.51585	-1.51048	-1.51182	-1.51088	-1.51379	-1.51384	-1.51108	-1.51091	-1.51191	-1.51479	-1.514	-1.51226	-1.46304	-1.51263	-1.5135	-1.51407	-1.51295	-1.51175	-1.36269	-1.51239	-1.51018	-1.51314
AT1G07710	3.27018	3.51056	3.82542	3.76599	3.70075	3.8154	3.60431	3.64153	3.62979	4.03948	3.88105	3.60852	3.77356	3.4256	3.63632	3.75904	3.78283	3.89934	3.8308	3.8437	3.95269	3.78561	3.66306	3.67337	3.56515	3.7354	3.52157	3.37034	3.78027	3.72242
AT1G07717	-2.16886	-2.16774	-2.15338	-2.16767	-2.16736	-2.16798	-2.16679	-2.16832	-2.1682	-2.16661	-2.15967	-2.16673	-2.16759	-2.16761	-2.16679	-2.16674	-2.16703	-2.16789	-2.16765	-2.16714	-2.16729	-2.16725	-2.1675	-2.16767	-2.16734	-2.16699	-2.16703	-2.16718	-2.16653	-2.1674
AT1G07720	10.622	10.2721	10.4706	10.2312	10.201	10.303	10.5655	10.0304	9.98982	10.0077	9.96902	9.58344	9.84309	10.0051	10.2911	9.97271	10.013	9.82263	10.1391	9.9805	10.0176	10.1237	10.0461	10.1263	10.1406	9.76282	9.79586	9.82596	10.9103	10.3233
AT1G07723	-2.16901	-2.16782	-2.16815	-2.16774	-2.16741	-2.16807	-2.1668	-2.16844	-2.1683	-2.16661	-2.15919	-2.16674	-2.16766	-2.16767	-2.1668	-2.16675	-2.16706	-2.16797	-2.15204	-2.16717	-2.16734	-2.16729	-2.16756	-2.16774	-2.16739	-2.16701	-2.16706	-2.16721	-2.16652	-2.16745
AT1G07725	8.76915	8.24447	8.75444	8.29849	8.40519	8.51102	8.18022	8.54641	8.59595	8.4858	8.89229	8.59554	8.51247	8.34579	8.54233	8.38402	8.13962	8.32021	8.42266	8.22846	8.54235	8.63368	8.46955	8.53054	8.45608	8.41168	8.58262	8.30089	8.41677	8.55366
AT1G07728	8.74452	8.21671	8.7659	8.24586	8.52083	8.40523	8.43338	8.55219	8.36404	8.62863	8.83277	8.54443	8.21404	8.34869	8.47822	8.39172	8.08923	8.39283	8.22623	8.08076	8.55336	8.55005	8.50478	8.3374	8.46134	8.21737	8.44661	8.22702	8.30616	8.50693
AT1G07730	0	0	0	0	0	0	0	0	0	0	0	0	0	0	0	0	0	0	0	0	0	0	0	0	0	0	0	0	0	0
AT1G07733	6.64402	6.4377	6.55982	6.30915	6.68011	6.43837	6.85026	6.55659	6.74741	6.75891	7.04002	6.61209	6.85516	6.77417	6.38718	6.36242	6.39312	6.71258	6.27253	6.58739	6.51282	6.45888	6.59062	6.40864	6.58573	6.16598	6.31711	6.47313	6.45133	6.80136
AT1G07737	-0.960433	-0.927328	-0.960099	-0.959913	-0.924035	-0.929249	-0.957481	-0.960215	-0.930971	-0.919214	-0.958607	-0.957191	-0.926053	-0.959883	-0.957486	-0.957236	-0.958729	-0.898248	-0.926575	-0.959266	-0.923377	-0.92297	-0.892208	-0.959917	-0.959746	-0.958491	-0.958721	-0.922314	-0.918763	-0.92436
AT1G07740	6.42044	6.30822	6.41987	6.35126	6.57072	6.66939	6.31888	6.50476	6.70546	6.19191	6.63719	6.52984	6.4301	6.75664	6.31868	6.36433	6.80235	6.34493	6.84971	6.70543	6.6801	6.75519	6.64191	6.56838	6.89043	7.00173	6.86502	7.12632	6.53104	6.37504
AT1G07743	6.64193	7.09664	6.84153	7.30405	7.25186	7.38999	7.81046	7.14624	7.20929	6.82119	6.45333	7.50187	6.79769	6.98371	7.03866	7.39993	6.85423	6.8464	7.2665	6.79032	6.86176	6.856	6.87446	7.07382	7.48514	6.96539	6.71499	6.90894	6.67613	6.9722
AT1G07745	7.39115	7.37542	7.69341	7.20024	7.21537	7.46235	7.35024	7.29593	7.36198	7.23116	7.36447	7.46823	7.29714	7.16254	7.044	7.55099	7.47191	7.38718	7.25208	7.44217	7.34962	7.43723	7.41173	7.44078	7.27216	7.68376	7.6183	7.55756	7.3135	7.45955
AT1G07747	0	0	0	0	0	0	0	0	0	0	0	0	0	0	0	0	0	0	0	0	0	0	0	0	0	0	0	0	0	0
AT1G07750	9.19925	8.91661	8.79749	8.2951	8.82651	9.12479	9.24246	8.81966	8.34653	8.71273	8.75239	8.63244	8.26444	8.15439	8.26297	7.88084	7.59022	8.1973	8.08585	7.86618	8.43717	8.29791	8.02538	7.83884	7.27573	7.77774	7.59059	7.69771	7.7211	7.9751
AT1G07753	8.28593	7.62475	8.31521	7.33749	7.82837	7.50323	7.35005	7.61186	7.21169	7.67552	7.63491	7.85094	7.4687	7.36633	7.5789	7.61558	7.06726	7.47245	7.06796	7.20675	7.17298	7.14982	6.98214	7.21412	7.04574	7.27957	7.08289	7.18523	6.86703	7.42931
AT1G07757	6.04508	6.13274	6.05341	6.20042	6.35403	6.2274	5.98617	5.94889	6.07014	5.99094	6.27955	6.14687	5.89143	6.16843	5.93068	6.08532	6.14358	6.3061	6.03489	6.05667	5.99345	5.70211	5.99935	6.0804	6.00713	6.07414	6.28438	6.13671	6.31994	6.0935
AT1G07760	0	0	0	0	0	0	0	0	0	0	0	0	0	0	0	0	0	0	0	0	0	0	0	0	0	0	0	0	0	0
AT1G07763	0	0	0	0	0	0	0	0	0	0	0	0	0	0	0	0	0	0	0	0	0	0	0	0	0	0	0	0	0	0
AT1G07767	0	0	0	0	0	0	0	0	0	0	0	0	0	0	0	0	0	0	0	0	0	0	0	0	0	0	0	0	0	0
AT1G07770	10.8497	11.4437	10.8584	11.6759	11.449	11.639	11.6714	11.8373	12.3466	11.5925	12.0082	11.7502	12.2901	12.2524	11.9053	12.338	12.3843	12.363	11.9528	12.548	12.2381	12.2844	12.2358	12.3481	12.3719	12.6444	12.6365	12.4447	12.3459	12.3694
AT1G07773	0	0	0	0	0	0	0	0	0	0	0	0	0	0	0	0	0	0	0	0	0	0	0	0	0	0	0	0	0	0
AT1G07777	0	0	0	0	0	0	0	0	0	0	0	0	0	0	0	0	0	0	0	0	0	0	0	0	0	0	0	0	0	0
AT1G07780	7.69814	8.15433	7.66917	8.16204	8.14693	8.18275	8.22976	8.60342	8.98545	8.5595	8.18518	8.65421	8.64084	8.6624	8.57652	8.57178	8.78367	8.57911	8.94781	9.08569	8.72603	8.50597	8.69911	9.02295	8.87388	9.15364	9.02202	9.07238	8.62024	8.3448
AT1G07783	0	0	0	0	0	0	0	0	0	0	0	0	0	0	0	0	0	0	0	0	0	0	0	0	0	0	0	0	0	0
AT1G07787	0	0	0	0	0	0	0	0	0	0	0	0	0	0	0	0	0	0	0	0	0	0	0	0	0	0	0	0	0	0
AT1G07790	8.98549	9.19826	8.74337	9.65059	9.34313	9.5509	9.03184	9.30637	9.83267	9.59841	9.6077	9.30359	9.7327	9.85909	9.49651	9.73675	10.0344	9.60729	9.74983	10.4154	9.74712	9.95287	9.99474	10.1208	10.0584	10.3672	10.3463	10.0516	10.009	9.66497
AT1G07793	-1.78923	-1.68586	-1.78738	-1.78649	-1.7858	-1.7872	-1.78448	-1.78799	-1.78771	-1.78408	-1.78499	-1.78435	-1.78632	-1.78635	-1.78448	-1.78437	-1.78504	-1.78699	-1.78646	-1.78528	-1.78563	-1.78553	-1.78612	-1.78651	-1.78575	-1.76813	-1.78504	-1.78537	-1.78388	-1.78588
AT1G07795	-2.35963	-2.35921	-2.35933	-2.35919	-2.35907	-2.3593	-2.35886	-2.35943	-2.35938	-2.3588	-2.35894	-2.35884	-2.35916	-2.35916	-2.35886	-2.35884	-2.35895	-2.35927	-2.35918	-2.35899	-2.35905	-2.35903	-2.35913	-2.35919	-2.35635	-2.35893	-2.35895	-2.35901	-2.35876	-2.35909
AT1G07800	0	0	0	0	0	0	0	0	0	0	0	0	0	0	0	0	0	0	0	0	0	0	0	0	0	0	0	0	0	0
AT1G07803	7.10526	7.35474	7.3983	7.64136	7.40969	7.26778	6.77766	7.2527	7.36135	7.30092	6.89564	7.09541	7.14334	7.07285	7.29311	7.2319	7.32768	7.19932	7.25732	7.73778	7.35589	7.88153	7.32744	7.58034	7.57697	7.453	7.40565	7.58266	7.17938	7.24984
AT1G07807	8.42772	9.0305	8.58524	9.42732	9.20579	9.17671	8.95811	9.38078	9.29811	9.14213	8.93619	9.40295	9.30772	9.42735	9.36366	9.25056	9.3367	9.50844	9.48424	9.346	9.18645	9.36637	9.27679	9.4362	9.49719	9.45165	9.41248	9.22063	9.26098	9.03546
AT1G07810	10.2175	9.87895	9.93019	9.78721	9.80893	9.79927	9.83008	9.88883	9.65767	9.95362	10.0919	9.82783	9.69682	9.68634	9.7953	9.79677	9.69397	9.82575	9.80777	9.70959	9.56636	9.6016	9.79125	9.71126	9.70898	9.61881	9.62807	9.78733	9.61591	9.62685
AT1G07813	3.50086	3.5904	3.51584	3.99782	3.61563	3.94244	3.62325	3.7755	3.78741	3.70317	3.8638	4.05758	3.62849	3.98704	3.65669	3.59147	3.63879	4.18735	3.67756	4.00587	3.73397	3.56052	3.63481	3.86128	4.05739	3.93766	3.86144	3.56465	3.77427	3.75035
AT1G07820	9.7253	10.234	9.82669	10.5654	10.3667	10.5414	10.0441	10.3544	10.7985	10.7962	10.7453	10.3442	10.8925	11.0357	10.7921	10.8919	11.0156	10.784	10.7572	11.0076	10.7822	10.95	10.8959	10.9908	10.8796	11.0445	11.1403	10.9598	10.998	10.7034
AT1G07823	4.6495	4.23354	4.64301	4.33175	4.24467	4.45128	4.329	4.24365	4.60878	4.26029	4.49556	4.38823	4.55362	4.49818	4.35565	4.27775	4.44872	4.51433	4.67377	4.34288	4.75872	4.87888	4.39286	4.57618	4.22049	4.22524	4.7359	4.59257	4.26884	4.21523
AT1G07827	0	0	0	0	0	0	0	0	0	0	0	0	0	0	0	0	0	0	0	0	0	0	0	0	0	0	0	0	0	0
AT1G07830	7.36674	7.72572	7.74223	7.76806	7.67403	7.72951	8.27727	8.17931	8.47909	8.26054	8.3865	8.24484	8.08189	8.17452	7.90214	8.15011	8.22565	8.31673	8.00893	8.19623	8.00871	8.25814	8.34312	8.1635	8.13347	8.49796	8.49135	8.34122	8.24735	8.09667
AT1G07833	0	0	0	0	0	0	0	0	0	0	0	0	0	0	0	0	0	0	0	0	0	0	0	0	0	0	0	0	0	0
AT1G07837	0	0	0	0	0	0	0	0	0	0	0	0	0	0	0	0	0	0	0	0	0	0	0	0	0	0	0	0	0	0
AT1G07840	8.64491	8.63472	8.87349	8.60717	8.53976	8.56418	8.99141	8.8474	8.97067	8.86725	8.77355	8.97411	8.44947	8.50912	8.52115	8.80419	8.70352	8.57341	8.51526	8.92685	9.00443	8.78008	8.55598	8.42508	8.62935	9.00861	8.8748	9.09683	8.54402	8.65736
AT1G07843	-2.35977	-2.35927	-2.35941	-2.35924	-2.3591	-2.35938	-2.35884	-2.35953	-2.35948	-2.35545	-2.35894	-2.35881	-2.3592	-2.35921	-2.35884	-2.35882	-2.35895	-2.35933	-2.35923	-2.359	-2.35907	-2.35905	-2.35916	-2.35924	-2.35909	-2.35893	-2.35895	-2.35901	-2.35872	-2.35911
AT1G07847	4.44836	4.77787	4.45407	5.21378	4.84874	4.74965	5.1499	4.43446	5.05274	4.7801	4.60874	4.67042	5.02615	5.07795	4.99801	5.72491	5.50858	5.05227	5.95965	5.98933	5.05215	5.57817	5.45823	5.47348	5.89736	5.83075	5.48238	5.61475	5.72168	5.21179
AT1G07850	-0.119998	-0.215496	-0.215754	-0.215432	-0.215163	-0.215689	-0.214603	-0.215956	-0.215863	-0.214418	-0.0675468	-0.0580363	-0.215367	-0.21538	-0.214604	-0.214553	-0.175579	-0.215616	-0.21542	-0.176646	-0.178143	-0.142007	-0.215289	-0.215438	-0.178631	-0.214804	-0.0682928	-0.214989	-0.128144	-0.111687
AT1G07853	1.60348	1.09776	1.37802	1.09798	1.09893	1.09708	1.14961	1.25432	1.09647	1.10152	1.23221	1.10109	1.28385	1.09817	1.1496	1.10105	1.10002	1.27149	1.24767	1.14468	1.14265	1.09931	1.17936	1.09796	1.18287	1.10018	1.1899	1.09954	1.15353	1.85921
AT1G07857	0	0	0	0	0	0	0	0	0	0	0	0	0	0	0	0	0	0	0	0	0	0	0	0	0	0	0	0	0	0
AT1G07860	-2.35974	-2.35926	-2.35939	-2.35922	-2.35909	-2.35936	-2.35569	-2.35951	-2.35945	-2.35877	-2.35894	-2.35882	-2.35919	-2.3592	-2.35885	-2.35882	-2.35895	-2.35932	-2.35922	-2.359	-2.35906	-2.35904	-2.35915	-2.35923	-2.35908	-2.35893	-2.35895	-2.35901	-2.35873	-2.35911
AT1G07863	0	0	0	0	0	0	0	0	0	0	0	0	0	0	0	0	0	0	0	0	0	0	0	0	0	0	0	0	0	0
AT1G07870	8.74912	7.41658	8.4129	7.30329	7.94051	7.80584	9.69532	7.43771	7.19469	7.46924	7.8163	7.64617	7.34802	7.28297	7.53511	7.48261	7.4434	7.11855	7.63409	7.19557	7.69696	7.44951	7.46232	7.36637	7.41111	7.19287	7.15285	7.28863	7.69632	7.33584
AT1G07873	0	0	0	0	0	0	0	0	0	0	0	0	0	0	0	0	0	0	0	0	0	0	0	0	0	0	0	0	0	0
AT1G07877	8.77386	7.99638	8.71275	8.1499	8.19413	7.97329	8.44199	8.33767	8.15187	8.44565	8.44112	8.4679	8.32036	8.2746	8.34617	8.2076	8.16731	8.17574	8.03768	7.99401	8.06272	8.18815	8.00834	7.93922	8.14562	7.70627	7.93687	7.91984	8.19724	8.01527
AT1G07880	6.94864	7.1171	7.20318	7.40809	7.06873	7.10083	7.45406	7.08249	7.2741	7.07036	6.90574	7.03663	6.86533	7.10338	7.08296	7.04981	7.2339	7.13672	7.33385	7.33493	6.95827	7.18491	7.13795	7.1537	7.31261	7.26204	7.39077	7.12916	6.23033	6.84662
AT1G07883	1.96192	2.08187	1.9048	1.87931	1.91808	2.04446	2.13699	1.90023	2.14651	1.9346	1.99714	1.8914	1.8802	1.97619	1.96879	1.97032	2.15031	2.07418	2.03272	2.02517	1.88389	2.02061	1.91525	2.00336	1.9525	2.03175	1.88726	1.92197	1.97719	2.01432
AT1G07885	2.99287	2.97533	3.01679	2.54088	2.80047	2.82498	2.9848	2.46016	2.80681	2.48803	2.43667	2.68807	2.67143	2.57658	2.43845	2.43886	2.63598	2.43031	2.57483	2.69792	2.65681	2.59079	2.64567	2.43174	2.55128	2.63829	2.59972	2.86947	2.92993	2.51258
AT1G07887	1.42345	1.42875	1.42714	1.42915	1.43082	1.42754	1.43426	1.42586	1.42645	1.43537	1.43289	1.43461	1.42956	1.42948	1.43425	1.43456	1.43275	1.428	1.42923	1.43212	1.43123	1.43149	1.43004	1.42911	2.1183	2.34412	2.20504	2.03456	2.10881	2.03672
AT1G07890	13.9387	14.0946	13.8989	14.0468	14.1552	14.0704	14.1156	13.693	13.5482	14.005	13.9206	13.6081	13.2852	13.4241	13.6189	13.2321	13.1623	13.3767	13.7524	13.3284	13.3129	13.8275	14.0368	13.591	13.325	13.6422	13.5632	13.6313	13.8329	13.5274
AT1G07893	10.4188	10.4501	10.4457	10.3525	10.3867	10.4799	10.0203	10.0279	10.0355	10.1132	9.93728	10.1283	9.88456	10.1084	10.2254	9.92863	10.0458	10.0765	10.7293	10.3376	10.2281	10.0937	10.3747	10.3871	10.1861	10.2308	10.0422	10.245	10.408	9.93631
AT1G07897	4.61177	4.91131	4.457	5.12922	4.67389	5.32453	5.21747	5.74397	5.99386	5.63392	5.11971	5.58265	5.35848	5.55849	5.17352	5.26677	5.5987	5.38103	5.52557	5.5658	5.79844	5.6853	5.48726	5.72332	5.66732	6.12834	5.85023	5.97636	5.78804	5.63284
AT1G07900	3.94141	3.57675	3.97631	3.51156	3.4243	3.73338	3.7617	3.34837	3.19206	3.50418	3.92886	3.69545	3.54208	3.51612	3.49166	3.32269	3.41258	3.4712	3.29168	3.34214	3.84521	3.59596	3.80327	3.26026	3.88958	3.20301	3.31217	3.57635	3.63429	3.47864
AT1G07901	5.55277	5.79697	5.86163	5.29061	5.21681	5.6273	5.88506	5.56514	5.22646	5.17844	5.66835	5.81796	5.50132	5.43234	5.28177	5.59503	5.38946	5.42606	5.50362	5.33897	5.47085	5.75271	5.44946	5.43474	5.40347	5.39696	5.32052	5.2438	5.21381	5.62188
AT1G07902	6.05978	5.85886	6.07692	5.51329	5.77065	5.78535	5.81542	5.55602	5.70519	5.54244	5.8946	5.43025	5.74044	5.60441	5.58205	5.65424	5.60392	5.56981	5.55697	5.61555	5.49977	5.78023	5.89477	5.82194	5.70179	5.39162	5.50911	5.50218	5.96552	5.84235
AT1G07903	0	0	0	0	0	0	0	0	0	0	0	0	0	0	0	0	0	0	0	0	0	0	0	0	0	0	0	0	0	0
AT1G07907	0	0	0	0	0	0	0	0	0	0	0	0	0	0	0	0	0	0	0	0	0	0	0	0	0	0	0	0	0	0
AT1G07910	9.45829	9.3413	9.41615	9.3255	9.15928	9.20799	9.35849	9.42775	9.30347	9.24154	9.41488	9.15279	9.09821	9.09612	9.34508	9.23163	9.3157	9.2313	9.24513	9.07163	9.38255	9.25112	9.13543	9.13103	8.96796	9.27398	9.31455	9.35793	8.92038	8.9211
AT1G07913	0	0	0	0	0	0	0	0	0	0	0	0	0	0	0	0	0	0	0	0	0	0	0	0	0	0	0	0	0	0
AT1G07917	0	0	0	0	0	0	0	0	0	0	0	0	0	0	0	0	0	0	0	0	0	0	0	0	0	0	0	0	0	0
AT1G07920	12.0599	12.1575	11.895	12.1935	12.1366	12.2574	12.2957	12.478	12.7631	12.4341	12.5643	12.3608	12.5872	12.5015	12.4187	12.4379	12.5437	12.5406	12.4212	12.6223	12.7784	12.6643	12.5916	12.5971	12.565	12.9779	12.8583	12.8546	12.6631	12.7111
AT1G07923	0	0	0	0	0	0	0	0	0	0	0	0	0	0	0	0	0	0	0	0	0	0	0	0	0	0	0	0	0	0
AT1G07927	0	0	0	0	0	0	0	0	0	0	0	0	0	0	0	0	0	0	0	0	0	0	0	0	0	0	0	0	0	0
AT1G07930	11.6669	12.1022	11.588	12.2171	12.1033	12.2087	12.4016	12.5458	12.7141	12.5029	12.6209	12.4105	12.4178	12.4752	12.414	12.4275	12.5637	12.4397	12.4083	12.5948	12.6637	12.4331	12.5007	12.3855	12.2824	12.907	12.7468	12.8276	12.5942	12.507
AT1G07933	0	0	0	0	0	0	0	0	0	0	0	0	0	0	0	0	0	0	0	0	0	0	0	0	0	0	0	0	0	0
AT1G07937	0	0	0	0	0	0	0	0	0	0	0	0	0	0	0	0	0	0	0	0	0	0	0	0	0	0	0	0	0	0
AT1G07940	11.887	12.038	11.7319	12.077	12.0199	12.0829	12.1596	12.3353	12.6956	12.3098	12.5299	12.1816	12.5011	12.4258	12.2582	12.199	12.3439	12.423	12.2687	12.4479	12.5138	12.3872	12.4333	12.4066	12.354	12.7383	12.6455	12.7021	12.5011	12.5157
AT1G07943	6.36013	5.54889	6.17927	4.93033	5.48354	5.82848	5.93439	5.63596	5.21718	5.43245	5.29456	5.68081	5.35675	5.44222	5.77432	5.59278	4.89602	5.53527	5.52749	5.27477	5.55182	5.02794	5.60379	5.64255	5.74954	5.19749	5.51117	5.30581	5.12155	5.40336
AT1G07947	0	0	0	0	0	0	0	0	0	0	0	0	0	0	0	0	0	0	0	0	0	0	0	0	0	0	0	0	0	0
AT1G07950	8.48866	8.40165	8.42891	8.31775	8.35926	8.45785	8.17744	8.40562	8.60139	8.44347	8.74176	8.32859	8.50538	8.40039	8.36774	8.33326	8.43806	8.43168	8.0975	8.47785	8.28002	8.19795	8.38193	8.41836	8.31281	8.41487	8.5694	8.47901	8.45277	8.44427
AT1G07957	1.98143	2.18095	1.882	1.98632	1.99488	2.00764	1.93128	1.88101	2.00065	1.9771	2.04168	1.97422	2.0812	2.01998	1.97282	2.2515	2.04076	1.88267	1.95376	1.96472	1.99699	1.99829	2.08535	2.18536	2.15244	2.00619	2.04083	2.21944	2.09917	2.14901
AT1G07960	9.05599	8.85343	9.12238	8.90511	8.77691	8.83574	9.01395	8.84596	8.73559	8.97943	9.1602	9.01612	8.89686	8.71885	8.81002	8.92006	8.73683	8.84618	8.55642	8.94644	9.00462	8.8492	8.86208	8.88329	8.97889	8.92766	9.10573	9.02116	9.00215	9.13172
AT1G07963	7.87426	7.49268	7.74075	7.60365	7.3993	7.61541	7.85692	7.40591	7.4548	7.79733	8.0931	7.55051	7.73379	7.57637	7.46891	7.45045	7.42447	7.75314	7.23983	7.3297	7.47338	8.02058	7.71771	7.22339	7.47185	7.33269	7.38397	7.26498	7.58789	7.87266
AT1G07967	6.75972	6.79492	6.77794	6.50866	6.78188	6.74922	6.74298	6.65071	6.40178	6.78934	6.78848	6.80374	6.70479	6.74212	6.49217	6.7779	6.7377	6.37988	6.68479	6.53866	6.79088	6.59537	6.66683	6.03392	6.4605	6.73219	6.63198	6.40451	6.66693	6.67423
AT1G07970	8.06456	8.26106	8.03626	7.91854	7.92201	8.14884	8.19411	8.54333	8.3302	8.08539	8.32154	8.4427	8.25413	8.4472	8.41614	8.28073	8.26509	8.26219	8.51426	8.24236	8.28203	8.20313	8.23569	8.34022	8.52633	8.27661	8.50999	8.48577	8.12785	8.27294
AT1G07973	0	0	0	0	0	0	0	0	0	0	0	0	0	0	0	0	0	0	0	0	0	0	0	0	0	0	0	0	0	0
AT1G07977	0	0	0	0	0	0	0	0	0	0	0	0	0	0	0	0	0	0	0	0	0	0	0	0	0	0	0	0	0	0
AT1G07980	8.13159	8.30173	8.30735	8.22446	8.24385	8.20791	8.28934	8.18364	7.94856	8.12518	8.21473	8.23315	7.98567	8.01286	8.12105	8.15186	8.01182	8.21253	7.88471	8.25204	8.19597	8.21612	7.78703	8.06176	8.19576	7.8932	8.39219	8.04577	8.20106	8.17545
AT1G07983	7.52879	7.52163	7.42764	8.14614	7.62544	7.70045	7.8634	8.07377	8.35391	8.3872	8.43838	7.80497	8.25068	8.37405	8.52442	8.52374	8.72464	8.3156	8.25462	8.47579	8.34242	7.99445	8.30265	8.11106	8.06366	8.63048	8.55292	8.76244	8.59299	8.00682
AT1G07985	0.633988	0.601642	0.530873	0.568034	0.532041	0.531001	0.699736	0.648718	0.530657	0.914779	0.532703	0.533259	0.531638	0.531612	0.533141	0.621568	0.690602	0.531146	0.531534	0.532455	0.747179	0.572565	0.674181	0.531497	0.53208	0.532747	0.575036	0.573358	0.533693	0.6777
AT1G07987	5.60367	5.42272	5.54866	5.24697	5.40515	5.31178	4.96694	5.29967	5.26281	5.52681	5.39993	5.40471	5.03944	4.90483	5.17644	5.04156	5.20997	5.18398	5.64478	5.02772	5.32326	4.49441	5.1208	5.20309	5.14524	5.20007	4.8641	5.08071	4.75505	5.31905
AT1G07990	10.7156	10.4426	10.718	10.3005	10.4276	10.4556	10.3788	10.2901	10.0533	10.2606	10.5949	10.363	10.1885	10.1885	10.2513	10.1521	10.1549	10.2297	10.2573	10.0154	10.209	10.2264	10.0921	10.1693	10.1204	10.0037	9.98341	10.1729	9.92882	10.2457
AT1G07993	10.4412	10.9669	10.8226	11.3477	11.1808	11.1423	10.9059	11.3577	11.2666	11.1155	10.9769	11.3795	11.438	11.3208	11.375	11.362	11.3627	11.3389	11.0908	11.2789	11.4194	11.3173	11.0972	11.2327	11.167	11.1588	11.2194	11.12	11.2558	11.253
AT1G07997	-1.03501	-1.17235	-1.1727	-1.13955	-1.17068	-1.17267	-1.13567	-1.1728	-1.17276	-1.1349	-1.16911	-1.16788	-1.17168	-1.17175	-1.16814	-1.16792	-1.16922	-1.17263	-1.17195	-1.16969	-1.17036	-1.17016	-1.17129	-1.17205	-0.977616	-1.16901	-1.16921	-1.16985	-1.16697	-1.17083
AT1G08000	7.68068	7.64792	7.80751	7.94489	7.89419	7.96124	7.95331	7.99284	7.96834	7.80771	7.73465	7.69144	8.01199	8.00195	7.91049	7.86414	7.77168	7.86538	7.89387	8.27711	7.92282	8.0096	7.86067	7.9822	8.04413	8.31592	8.41145	8.15233	7.9341	7.87796
AT1G08003	7.74875	7.48547	7.54122	7.57331	7.55282	7.81863	7.94114	7.69756	7.94338	7.85819	7.76291	7.82543	7.58209	7.65438	7.59451	7.70335	7.69971	7.74865	7.56366	7.69707	7.50555	7.78811	7.59378	7.82348	7.73754	7.60057	7.70011	7.37984	7.55994	7.58188
AT1G08005	2.90948	3.24579	2.91678	3.35476	2.96638	3.32705	2.93099	3.15395	3.18755	3.39896	2.92826	3.0261	3.53996	3.07128	3.1852	3.2595	3.01651	2.99208	3.30579	3.50426	3.33677	3.58095	3.14303	3.37812	3.52682	3.79055	3.80175	3.45184	3.40749	3.24265
AT1G08007	0	0	0	0	0	0	0	0	0	0	0	0	0	0	0	0	0	0	0	0	0	0	0	0	0	0	0	0	0	0
AT1G08010	8.03249	8.20386	8.17543	8.40396	8.06648	8.20565	8.26824	8.02096	8.13056	7.81971	7.73934	8.01804	7.75671	7.93449	7.9344	8.36582	8.08644	7.9141	8.24481	8.16145	8.25413	8.20207	8.25218	8.32381	8.19701	8.32747	8.32494	8.2709	8.0763	8.10759
AT1G08013	0	0	0	0	0	0	0	0	0	0	0	0	0	0	0	0	0	0	0	0	0	0	0	0	0	0	0	0	0	0
AT1G08017	0	0	0	0	0	0	0	0	0	0	0	0	0	0	0	0	0	0	0	0	0	0	0	0	0	0	0	0	0	0
AT1G08023	0	0	0	0	0	0	0	0	0	0	0	0	0	0	0	0	0	0	0	0	0	0	0	0	0	0	0	0	0	0
AT1G08027	-2.35969	-2.35924	-2.35937	-2.35921	-2.35909	-2.35933	-2.35885	-2.35947	-2.35942	-2.35878	-2.35597	-2.35883	-2.35918	-2.35918	-2.35885	-2.35883	-2.35895	-2.3593	-2.3592	-2.35899	-2.35906	-2.35904	-2.35914	-2.35921	-2.35908	-2.35893	-2.35895	-2.35901	-2.35875	-2.3591
AT1G08030	9.15082	8.84949	9.12504	8.68022	8.81035	8.69332	8.88937	8.55506	8.67446	8.60192	8.79058	8.70102	8.70129	8.52628	8.47856	8.5586	8.48658	8.53708	8.76215	8.77309	8.78792	8.44352	8.63656	8.5758	8.77919	8.53589	8.63086	8.66691	8.43132	8.77686
AT1G08033	0.665676	0.676043	0.994414	0.711987	0.640652	0.737902	0.80928	0.638939	0.702637	0.816074	0.641376	0.687655	0.954761	0.927196	0.641853	0.641963	0.641325	0.639675	0.676976	0.641104	0.719209	0.640884	0.783538	0.640057	0.640694	0.641424	0.641328	0.641026	0.642456	0.640581
AT1G08035	1.45503	1.45776	1.45692	1.45797	1.53061	1.45713	1.46067	1.45626	1.54358	1.62414	1.45994	1.80854	1.55841	1.55803	1.46066	1.65461	1.45986	1.52086	1.58745	1.66872	1.56642	1.77411	1.65191	1.49192	1.71592	1.67605	1.67387	1.66693	1.46158	1.56348
AT1G08037	7.29919	7.30178	7.40806	7.41505	7.50426	7.39268	7.35592	7.57259	7.37146	7.47969	7.52047	7.44072	7.52121	7.23731	7.63039	7.60371	7.65312	7.41369	7.19402	7.34146	7.31842	7.45996	7.35563	7.3565	7.38227	7.38755	7.66204	7.43061	7.53444	7.31609
AT1G08040	9.55629	9.62611	9.6043	9.42037	9.57397	9.58867	9.6242	9.53816	9.44454	9.36993	9.3431	9.60837	9.32059	9.23786	9.38802	9.34628	9.34181	9.2463	9.36555	9.29387	9.28448	9.39292	9.37663	9.40701	9.43745	9.28539	9.31776	9.19802	9.24938	9.22379
AT1G08043	8.46829	7.98342	7.99681	7.3153	8.05831	7.77511	7.90613	7.42021	6.47153	6.81155	6.80074	7.53807	6.95755	7.07426	7.52912	7.05208	7.01943	7.04317	7.20466	7.10569	7.1824	7.54574	7.46607	7.22666	6.7792	6.74582	6.91407	6.73749	7.29342	7.25165
AT1G08047	5.86221	5.95311	5.49503	5.62331	5.58585	5.93942	6.04392	5.70781	5.69197	5.59445	5.58936	5.60646	5.37091	5.57087	6.01326	5.19995	5.83419	5.64307	5.53672	5.70486	5.25503	5.15712	5.47724	5.65778	5.58955	5.80762	5.6574	5.65886	5.74883	5.44846
AT1G08050	7.01581	7.03421	6.52876	7.23569	7.00302	7.31318	7.70191	6.74399	6.63668	8.05388	8.58973	6.69849	7.75352	6.82472	6.85808	6.95807	6.6785	7.51668	6.53223	6.426	7.05358	7.67717	7.66382	6.20667	6.70294	6.51866	6.83281	6.79265	8.82213	8.20136
AT1G08057	-2.16914	-2.16788	-2.16824	-2.1678	-2.16745	-2.16814	-2.16681	-2.16853	-2.16839	-2.16661	-2.16706	-2.16674	-2.16771	-2.16773	-2.16681	-2.16675	-2.16708	-2.16804	-2.15952	-2.1672	-2.16737	-2.16732	-2.16761	-2.1678	-2.16743	-2.16703	-2.15056	-2.16724	-2.16651	-2.16749
AT1G08060	9.73287	9.64658	9.7062	9.51772	9.51254	9.50797	9.37209	9.32563	9.18321	9.18101	9.26454	9.44829	9.16117	9.29882	9.36181	9.09623	9.31069	9.30918	9.67544	9.37035	9.1004	9.30266	9.25584	9.4399	9.3538	9.15921	9.37193	9.23404	9.12993	9.27156
AT1G08063	0	0	0	0	0	0	0	0	0	0	0	0	0	0	0	0	0	0	0	0	0	0	0	0	0	0	0	0	0	0
AT1G08065	-2.2644	-2.2635	-2.26376	-2.26344	-2.2632	-2.26369	-2.26274	-2.26397	-2.26387	-2.26261	-2.26292	-2.2627	-2.26338	-2.2634	-2.26275	-2.26271	-2.25123	-2.26362	-2.26343	-2.26302	-2.26315	-2.26311	-2.26331	-2.26345	-2.26319	-2.2629	-2.26294	-2.26305	-2.26253	-2.26323
AT1G08070	5.79108	5.52402	5.85621	5.83384	5.51931	5.57217	5.6451	5.99182	5.95794	5.69138	5.71923	5.67152	6.06822	6.27506	5.99896	5.97197	5.99781	5.68992	5.88023	5.90848	5.94831	5.77596	5.91888	6.06949	6.32404	6.22749	5.80086	5.77502	6.01349	5.78751
AT1G08073	7.87459	8.05005	7.88508	7.70462	7.84096	7.76703	7.84575	7.79126	7.62547	7.54248	7.74943	7.88871	7.55445	7.65665	7.54177	7.42839	7.5127	7.51657	7.95946	7.63319	7.63384	7.1981	7.51051	7.75807	7.31244	7.43928	7.63489	7.45816	7.36994	7.52979
AT1G08077	0	0	0	0	0	0	0	0	0	0	0	0	0	0	0	0	0	0	0	0	0	0	0	0	0	0	0	0	0	0
AT1G08080	-0.463949	-0.563592	-0.563813	-0.563537	-0.563307	-0.440349	-0.519539	-0.563986	-0.563906	-0.562671	-0.563019	-0.399686	-0.563482	-0.563493	-0.562829	-0.562786	-0.56304	-0.563695	-0.563527	-0.52324	-0.419104	-0.563215	-0.563415	-0.431306	-0.56329	-0.563	-0.522136	-0.563158	-0.562589	-0.563335
AT1G08087	3.79931	2.80988	3.25842	2.50652	2.70888	2.96605	2.81832	2.88822	2.69305	2.67094	3.06887	3.01697	2.72898	2.82024	2.91967	2.85733	2.51889	2.64713	2.58598	2.46905	2.46757	2.64075	2.62937	2.46402	2.46709	2.47058	2.47012	2.51596	2.58109	2.46654
AT1G08090	5.52884	6.49571	6.2235	6.02503	6.302	6.17406	7.24308	6.26616	6.82049	6.63458	6.58274	7.01731	5.36592	5.94612	6.71255	6.31918	6.3355	6.22666	6.36457	5.8765	5.06181	5.59718	5.78234	6.08631	6.06666	6.11393	5.80511	5.92539	5.06452	5.78611
AT1G08093	0	0	0	0	0	0	0	0	0	0	0	0	0	0	0	0	0	0	0	0	0	0	0	0	0	0	0	0	0	0
AT1G08097	-2.07386	-2.07231	-2.07275	-2.07221	-2.07179	-2.07264	-2.071	-2.07311	-2.06282	-2.07076	-2.0713	-2.07092	-2.07211	-2.07213	-2.071	-2.07093	-2.07134	-2.07251	-2.07219	-2.06136	-2.07169	-2.07163	-2.07198	-2.07222	-2.07176	-2.07127	-2.07134	-2.07154	-2.07064	-2.05159
AT1G08100	0	0	0	0	0	0	0	0	0	0	0	0	0	0	0	0	0	0	0	0	0	0	0	0	0	0	0	0	0	0
AT1G08103	-0.906694	-0.906138	-0.906309	-0.906096	-0.905917	-0.812711	-0.903873	-0.876651	-0.906381	-0.90292	-0.90508	-0.903563	-0.906053	-0.906061	-0.903879	-0.903611	-0.905212	-0.906218	-0.837467	-0.724397	-0.831212	-0.905846	-0.906001	-0.9061	-0.905904	-0.752486	-0.905202	-0.905802	-0.902436	-0.905939
AT1G08105	0	0	0	0	0	0	0	0	0	0	0	0	0	0	0	0	0	0	0	0	0	0	0	0	0	0	0	0	0	0
AT1G08107	0	0	0	0	0	0	0	0	0	0	0	0	0	0	0	0	0	0	0	0	0	0	0	0	0	0	0	0	0	0
AT1G08110	10.9576	10.7856	10.9871	10.769	10.7994	10.7789	10.7846	10.7693	10.7286	10.6593	10.5701	10.7707	10.7751	10.6799	10.695	10.7512	10.7398	10.7479	10.5858	10.7021	10.7635	10.7655	10.6291	10.7931	10.7116	10.6365	10.6726	10.6103	10.8022	10.6549
AT1G08113	0	0	0	0	0	0	0	0	0	0	0	0	0	0	0	0	0	0	0	0	0	0	0	0	0	0	0	0	0	0
AT1G08115	-1.88481	-1.88226	-1.88298	-1.88209	-1.8814	-1.88279	-1.88009	-1.88358	-1.8833	-1.87969	-1.88059	-1.87996	-1.88192	-1.88195	-1.88009	-1.87998	-1.88065	-1.88259	-1.88205	-1.88089	-1.88123	-1.88113	-1.88171	-1.8821	-1.88135	-1.88054	-1.81382	-1.84756	-1.87949	-1.88148
AT1G08117	-0.344506	-0.319879	-0.422859	-0.422535	-0.422264	-0.422794	-0.421702	-0.423063	-0.390991	-0.421518	-0.421926	-0.421643	-0.422469	-0.385628	-0.421703	-0.421652	-0.42195	-0.42272	-0.422522	-0.422053	-0.422197	-0.422156	-0.422391	-0.115803	-0.242282	-0.421904	-0.301281	-0.422089	-0.421422	-0.383592
AT1G08120	2.33363	2.4279	2.5608	2.30665	2.41484	2.41715	2.36688	2.37631	2.43311	2.44972	2.43075	2.36879	2.54509	2.43427	2.44115	2.51252	2.46295	2.44856	2.43209	2.42481	2.69204	2.23881	2.34438	2.40162	2.38316	2.6698	2.28158	2.57414	2.24336	2.38102
AT1G08123	-2.15222	-2.16744	-2.16767	-2.16739	-2.16717	-2.16762	-2.16675	-2.16787	-2.16778	-2.16662	-2.16691	-2.16671	-2.16734	-2.16735	-2.16675	-2.16672	-2.16693	-2.16755	-2.16738	-2.16701	-2.16712	-2.16708	-2.16727	-2.1674	-2.16715	-2.1669	-2.16693	-2.16703	-2.16656	-2.1672
AT1G08125	8.88373	8.50169	8.87764	8.7161	8.54476	8.58927	8.72388	8.67649	8.79374	8.7859	8.63238	8.72034	8.78834	8.64965	8.69536	8.65702	8.79217	8.38176	8.42738	8.7013	8.77638	8.57858	8.60316	8.67529	8.70071	8.77012	8.79927	8.83884	8.75167	8.66825
AT1G08127	0	0	0	0	0	0	0	0	0	0	0	0	0	0	0	0	0	0	0	0	0	0	0	0	0	0	0	0	0	0
AT1G08130	9.07524	9.59426	9.1495	9.70117	9.5268	9.55253	9.43736	9.77635	9.89064	9.52484	9.44181	9.71146	9.71253	9.72321	9.77179	9.73925	9.92396	9.61054	9.98335	9.74995	9.65871	9.40836	9.41872	9.79278	9.65154	10.0347	9.69453	10.0025	9.59388	9.25976
AT1G08133	0	0	0	0	0	0	0	0	0	0	0	0	0	0	0	0	0	0	0	0	0	0	0	0	0	0	0	0	0	0
AT1G08135	-2.35964	-2.35922	-2.35934	-2.35919	-2.35908	-2.35931	-2.35886	-2.35944	-2.35939	-2.35879	-2.35894	-2.35884	-2.35916	-2.35917	-2.35886	-2.35884	-2.35895	-2.35927	-2.35918	-2.35899	-2.35629	-2.35903	-2.35913	-2.35919	-2.35907	-2.35893	-2.35895	-2.35901	-2.35876	-2.35909
AT1G08137	0	0	0	0	0	0	0	0	0	0	0	0	0	0	0	0	0	0	0	0	0	0	0	0	0	0	0	0	0	0
AT1G08140	-2.3596	-2.3592	-2.35932	-2.35918	-2.35907	-2.35929	-2.35887	-2.35941	-2.35937	-2.3588	-2.35894	-2.35884	-2.35915	-2.35916	-2.35887	-2.35885	-2.35895	-2.35925	-2.35917	-2.35899	-2.35904	-2.35903	-2.35651	-2.35918	-2.35906	-2.35894	-2.35895	-2.359	-2.35877	-2.35908
AT1G08143	0	0	0	0	0	0	0	0	0	0	0	0	0	0	0	0	0	0	0	0	0	0	0	0	0	0	0	0	0	0
AT1G08147	0	0	0	0	0	0	0	0	0	0	0	0	0	0	0	0	0	0	0	0	0	0	0	0	0	0	0	0	0	0
AT1G08150	0	0	0	0	0	0	0	0	0	0	0	0	0	0	0	0	0	0	0	0	0	0	0	0	0	0	0	0	0	0
AT1G08153	0	0	0	0	0	0	0	0	0	0	0	0	0	0	0	0	0	0	0	0	0	0	0	0	0	0	0	0	0	0
AT1G08160	7.77251	7.86158	7.62719	8.28631	7.79925	7.59012	8.10393	7.51896	7.54723	7.54209	6.96377	7.28108	7.8844	8.05785	8.07188	8.03268	8.19654	7.6194	7.83823	7.9598	8.05764	7.91147	8.13788	7.95626	7.64151	7.81502	7.70467	7.99307	7.48475	7.8889
AT1G08165	5.75023	6.12196	5.7747	5.91669	5.97447	5.96607	6.02288	5.71765	5.67682	5.56499	5.7077	5.72638	5.48392	5.49644	5.9072	5.69429	5.61471	5.73099	5.72609	5.84222	5.44851	5.91387	6.02248	6.17764	5.73116	5.79411	5.73196	5.73383	6.07353	5.80659
AT1G08170	-0.329656	-0.355096	-0.323371	-0.319902	-0.150635	-0.355287	-0.354217	-0.35555	-0.238417	-0.354036	-0.313404	-0.229193	-0.354969	-0.319341	-0.354218	-0.354168	-0.354461	-0.355214	-0.355021	-0.205741	-0.354703	-0.354662	-0.318366	-0.28636	-0.316795	-0.354415	-0.354459	-0.354597	-0.353942	-0.354801
AT1G08173	0.873118	0.920422	0.845825	0.885149	0.92801	0.881738	0.848962	0.878184	0.845526	0.84946	1.0147	1.02566	0.923365	0.846848	0.848959	0.849097	0.848291	0.882717	0.846739	0.848012	0.847621	1.07491	1.35512	0.846688	0.847494	0.848416	0.848295	1.00835	1.03414	1.31805
AT1G08177	0	0	0	0	0	0	0	0	0	0	0	0	0	0	0	0	0	0	0	0	0	0	0	0	0	0	0	0	0	0
AT1G08180	7.39186	6.61203	7.51154	6.42438	6.60373	6.51886	6.23684	6.16923	6.31747	6.48597	6.91013	6.09017	6.47409	6.08542	6.23665	6.6544	6.25334	6.80114	6.42734	6.90572	6.28467	6.27091	6.37573	6.73428	7.05636	6.56576	6.53803	6.76407	6.50432	6.43428
AT1G08183	-2.35965	-2.35922	-2.35934	-2.35919	-2.35908	-2.35931	-2.35886	-2.35944	-2.35939	-2.35879	-2.35894	-2.35884	-2.35916	-2.35917	-2.35886	-2.35884	-2.35895	-2.35928	-2.35919	-2.35899	-2.35905	-2.35624	-2.35913	-2.3592	-2.35907	-2.35893	-2.35895	-2.35901	-2.35876	-2.35909
AT1G08190	11.8173	11.7084	11.7311	11.5756	11.7384	11.6409	11.5935	11.4879	11.4376	11.4124	11.4488	11.5008	11.3473	11.5331	11.4762	11.3918	11.3152	11.3708	11.7695	11.489	11.5737	11.5797	11.4297	11.5261	11.5014	11.3749	11.4089	11.3143	11.5112	11.5264
AT1G08193	0	0	0	0	0	0	0	0	0	0	0	0	0	0	0	0	0	0	0	0	0	0	0	0	0	0	0	0	0	0
AT1G08200	12.1621	12.173	12.1346	12.3393	12.2121	12.2582	12.5637	12.0728	12.1287	11.9029	11.6335	12.2058	11.8864	12.0624	12.2033	12.052	12.0826	11.9726	12.4278	12.328	12.0259	12.1251	12.1717	12.3311	12.1496	12.1203	12.1697	12.0878	12.4292	12.017
AT1G08207	-2.16902	-2.16782	-2.16816	-2.16774	-2.16742	-2.16807	-2.1668	-2.16058	-2.16831	-2.16661	-2.16704	-2.16674	-2.16766	-2.16768	-2.1668	-2.16675	-2.16706	-2.16797	-2.16772	-2.16718	-2.16734	-2.16729	-2.16757	-2.16775	-2.16739	-2.16701	-2.15133	-2.16722	-2.16652	-2.16745
AT1G08210	8.381	8.45341	8.38617	8.29992	8.44705	8.28786	8.47146	8.20673	8.4754	8.37183	8.68338	8.37627	8.53916	8.34991	8.41017	8.78313	8.40736	8.42891	8.49199	8.51879	8.21357	8.34585	8.46018	8.31718	8.64484	8.45383	8.32506	8.415	8.1697	8.37388
AT1G08213	3.63014	3.4248	3.5634	3.50658	3.53146	3.57071	3.24373	3.63447	3.66504	3.59747	3.44589	3.52814	3.73109	3.51144	3.35927	3.4967	3.53219	3.57902	3.68499	3.37423	3.29995	3.30185	3.46805	3.45562	3.5834	3.38297	3.58647	3.59865	3.71552	3.50251
AT1G08217	3.90648	3.62674	3.98268	3.63314	3.65984	3.7357	3.42146	3.53433	3.73254	3.50607	3.48164	3.66131	3.87541	3.53447	3.68519	3.56666	3.98353	3.54121	3.82997	3.47395	3.78638	3.46768	3.69581	3.93713	3.75836	3.25007	3.44579	3.53534	3.54799	3.63096
AT1G08220	6.9528	7.00505	7.03758	6.97581	6.94234	6.74783	7.50973	7.30125	7.34621	7.12758	7.41631	7.48232	6.93727	7.26198	7.22248	7.24679	7.33566	7.13057	7.51577	7.27751	7.41944	7.25282	7.24913	7.2815	7.27545	7.67785	7.58237	7.62307	7.18469	7.11763
AT1G08223	0	0	0	0	0	0	0	0	0	0	0	0	0	0	0	0	0	0	0	0	0	0	0	0	0	0	0	0	0	0
AT1G08227	0	0	0	0	0	0	0	0	0	0	0	0	0	0	0	0	0	0	0	0	0	0	0	0	0	0	0	0	0	0
AT1G08230	10.2533	9.78563	10.1912	9.15166	9.58122	9.57796	9.85478	8.93127	9.03232	9.16294	9.02742	9.09397	8.44986	8.73243	9.21868	9.05163	8.66861	8.8442	9.05308	9.21477	8.61579	8.89638	9.00508	9.44078	9.48033	8.98074	8.6747	9.02118	8.75303	8.43776
AT1G08237	0	0	0	0	0	0	0	0	0	0	0	0	0	0	0	0	0	0	0	0	0	0	0	0	0	0	0	0	0	0
AT1G08240	0	0	0	0	0	0	0	0	0	0	0	0	0	0	0	0	0	0	0	0	0	0	0	0	0	0	0	0	0	0
AT1G08247	0	0	0	0	0	0	0	0	0	0	0	0	0	0	0	0	0	0	0	0	0	0	0	0	0	0	0	0	0	0
AT1G08250	9.01585	8.70417	8.99122	8.67365	8.93637	8.57766	8.01414	7.83112	7.81825	8.04747	8.13393	8.20598	7.5508	7.40869	7.71772	7.40949	7.76475	7.78928	8.56121	8.15154	8.56511	8.65891	8.51681	8.73592	8.03157	7.95817	8.02204	8.34206	7.81199	8.05698
AT1G08253	0	0	0	0	0	0	0	0	0	0	0	0	0	0	0	0	0	0	0	0	0	0	0	0	0	0	0	0	0	0
AT1G08257	0	0	0	0	0	0	0	0	0	0	0	0	0	0	0	0	0	0	0	0	0	0	0	0	0	0	0	0	0	0
AT1G08260	9.79259	10.0895	9.99176	10.2264	10.0237	9.99248	9.69456	9.87585	10.0065	9.71438	9.94438	9.84134	9.86871	9.91307	9.88962	10.035	10.0439	9.95143	10.329	10.0347	9.85142	9.98033	9.98615	10.1924	10.0284	10.1326	10.1467	10.2567	9.80046	9.84636
AT1G08263	0	0	0	0	0	0	0	0	0	0	0	0	0	0	0	0	0	0	0	0	0	0	0	0	0	0	0	0	0	0
AT1G08267	6.56521	7.36845	6.87422	7.61386	7.3431	7.49769	7.06853	7.36572	7.34151	7.25586	6.93066	7.32814	7.09145	7.31783	7.16687	7.28117	7.38183	7.30239	7.61739	7.70843	7.35976	7.24728	7.51346	7.6195	7.66654	7.65094	7.71497	7.58308	7.43744	7.16486
AT1G08270	6.69641	6.70182	6.83601	6.89491	6.76459	6.9082	6.57888	6.69674	7.09917	6.69002	6.84748	6.72703	7.18071	6.92106	7.10315	7.16059	7.2363	7.12779	6.86489	6.99066	7.14864	7.26106	7.31624	7.09407	7.30322	7.24164	7.47439	7.13445	6.93553	7.04214
AT1G08273	4.66609	4.89635	4.69293	5.00693	4.53514	4.42476	4.7665	4.83784	4.65781	4.79057	4.03901	4.79595	4.84088	4.4609	4.82951	4.75094	4.81451	4.8598	4.63353	5.35303	4.99665	4.78447	4.76744	4.63085	4.82607	4.96578	4.62121	5.20702	4.80292	4.99408
AT1G08277	0	0	0	0	0	0	0	0	0	0	0	0	0	0	0	0	0	0	0	0	0	0	0	0	0	0	0	0	0	0
AT1G08280	7.23897	7.50849	7.54814	7.50771	7.40822	7.59823	7.62554	7.66201	7.69816	7.43566	7.59384	7.69916	7.32421	7.53978	7.6657	7.7259	7.55779	7.5844	7.7171	7.66757	8.08924	7.78042	7.60793	7.66601	7.53607	7.96384	7.89063	7.93408	7.60115	7.66663
AT1G08283	3.89147	4.30358	4.04474	4.12757	4.02315	4.33523	4.3992	3.8446	4.25957	3.76736	4.1094	4.08682	4.09335	4.17505	3.75802	4.13902	3.88265	4.31666	3.71583	4.04516	4.17054	4.35349	4.05748	4.2057	4.20675	4.44359	4.20125	3.87207	3.77216	4.33258
AT1G08290	4.55366	4.92187	4.63401	4.28461	4.88699	5.28087	5.47807	4.14009	3.87463	4.14642	4.75398	4.16529	4.07266	4.17609	3.98919	3.73556	3.72203	4.23509	4.09365	4.14942	3.61593	4.50698	4.32787	4.16823	4.06936	3.81448	3.81172	4.253	4.18886	3.66087
AT1G08293	2.94657	2.95058	2.82346	3.14788	3.03087	2.90967	3.2125	3.0874	3.13736	2.81239	2.87099	3.33594	3.17669	2.95944	2.76509	2.84699	2.99906	2.8878	2.92895	2.9915	2.88995	2.75268	2.93814	2.70666	2.67246	2.83622	2.86989	2.89609	3.00388	2.71124
AT1G08297	0	0	0	0	0	0	0	0	0	0	0	0	0	0	0	0	0	0	0	0	0	0	0	0	0	0	0	0	0	0
AT1G08300	6.84918	6.86319	7.40256	6.82464	6.84639	6.63149	7.28333	6.96223	7.00902	6.83383	6.7311	7.28153	6.61574	6.62826	6.88169	6.95854	6.74222	6.89963	6.52121	6.29724	6.28102	6.35842	6.40366	6.42786	6.52219	6.51629	6.46562	6.71142	6.82815	6.57303
AT1G08307	0	0	0	0	0	0	0	0	0	0	0	0	0	0	0	0	0	0	0	0	0	0	0	0	0	0	0	0	0	0
AT1G08310	2.88313	2.45367	2.781	2.42066	2.56958	2.44658	3.06886	2.54911	2.98951	2.53387	2.65582	2.82957	2.67428	2.34558	2.63695	2.39958	2.43659	2.57196	2.34526	2.43381	2.72458	2.34813	2.38637	2.45575	2.82431	2.35009	2.58766	2.50937	2.45076	2.34702
AT1G08313	0	0	0	0	0	0	0	0	0	0	0	0	0	0	0	0	0	0	0	0	0	0	0	0	0	0	0	0	0	0
AT1G08315	7.69564	7.17996	7.25827	7.2953	7.05991	7.0418	7.87592	7.33439	7.10113	7.55709	7.56122	7.05435	7.20403	7.23143	7.04906	7.16035	7.05294	7.01684	6.84758	6.85526	7.03685	6.87284	7.0032	6.81353	7.10232	6.80056	6.75436	6.60651	7.46578	7.25367
AT1G08317	8.68289	8.27217	8.41594	8.0494	8.28613	8.28528	8.19214	8.24583	7.93675	8.44297	8.47122	8.09178	8.10198	7.86271	8.03802	8.00445	7.97915	8.09193	7.82091	7.77658	7.84827	8.05497	8.0861	7.65007	8.12572	7.84914	7.91357	7.76788	8.07761	8.17666
AT1G08320	-0.0899288	-0.42451	-0.270859	-0.387964	-0.424173	-0.358322	-0.378797	-0.204073	-0.424883	-0.423421	-0.423833	-0.423547	-0.42438	-0.424393	-0.423608	-0.423556	-0.423857	-0.424632	-0.424433	-0.382651	-0.424106	-0.424064	-0.424301	-0.424452	-0.424153	-0.42381	-0.423855	-0.423997	-0.423324	-0.424206
AT1G08323	3.60595	3.65133	3.62161	3.51202	3.58915	3.32326	3.29475	3.31	3.52144	3.30054	3.62024	3.64572	3.51763	3.6178	3.33599	3.93799	3.53107	3.81466	3.7458	3.75853	3.45139	3.74679	3.57724	3.67999	3.88095	3.40242	3.93985	3.73122	3.30354	3.73043
AT1G08327	0	0	0	0	0	0	0	0	0	0	0	0	0	0	0	0	0	0	0	0	0	0	0	0	0	0	0	0	0	0
AT1G08333	3.0123	3.14157	2.87135	2.94669	2.93328	3.09946	2.96472	3.05086	3.18148	3.10708	3.07589	3.12725	2.89125	2.72063	3.06265	2.85603	3.04487	2.90714	2.79168	2.87776	3.20593	3.13743	3.11558	2.91745	2.79933	3.01779	2.9835	3.06322	2.7771	3.07347
AT1G08340	4.37072	5.20699	4.7625	5.2571	4.87026	4.94484	5.01069	5.22522	4.85001	5.07638	4.99778	4.65665	4.84025	5.25507	5.15817	5.3532	4.97501	5.28952	5.1138	5.37483	4.99355	5.06916	4.9971	4.84862	5.38658	5.28141	5.0319	5.14485	4.73736	4.76026
AT1G08347	0	0	0	0	0	0	0	0	0	0	0	0	0	0	0	0	0	0	0	0	0	0	0	0	0	0	0	0	0	0
AT1G08350	7.34309	7.75117	7.33912	7.75782	7.71453	7.59157	7.77562	7.81663	7.74322	7.82689	7.98018	7.51268	7.82717	8.01007	7.81206	7.91884	7.92227	7.89849	7.72311	7.94096	7.62901	7.80007	7.68986	7.68238	7.81289	7.66646	7.75402	7.98475	7.76059	8.0027
AT1G08353	0	0	0	0	0	0	0	0	0	0	0	0	0	0	0	0	0	0	0	0	0	0	0	0	0	0	0	0	0	0
AT1G08357	-2.3596	-2.3592	-2.35932	-2.35918	-2.35907	-2.35929	-2.35887	-2.35941	-2.35937	-2.3588	-2.35894	-2.35884	-2.35915	-2.35916	-2.35887	-2.35885	-2.35895	-2.35925	-2.35917	-2.35899	-2.35904	-2.35903	-2.35651	-2.35918	-2.35906	-2.35894	-2.35895	-2.359	-2.35877	-2.35908
AT1G08360	11.2	11.6843	11.3124	11.7961	11.6228	11.8238	12.0136	12.0777	12.436	12.1257	12.1487	12.0485	12.324	12.3552	12.0809	12.3341	12.422	12.4167	12.28	12.4851	12.2471	12.2949	12.3719	12.384	12.4988	12.7792	12.6946	12.5516	12.4363	12.4157
AT1G08363	-2.07361	-2.07218	-2.06321	-2.06271	-2.06232	-2.07248	-2.07096	-2.07292	-2.06339	-2.07074	-2.07124	-2.07089	-2.07199	-2.072	-2.07096	-2.0709	-2.07127	-2.07236	-2.07206	-2.07141	-2.0716	-2.07155	-2.07187	-2.07209	-2.07167	-2.07121	-2.07127	-2.07146	-2.07062	-2.07174
AT1G08367	0	0	0	0	0	0	0	0	0	0	0	0	0	0	0	0	0	0	0	0	0	0	0	0	0	0	0	0	0	0
AT1G08370	9.13626	8.79048	8.96009	8.92329	8.95924	8.84743	8.69612	8.76671	8.78953	8.89803	8.82919	8.75774	8.61537	8.63477	8.73027	8.79351	8.71001	8.75222	8.80727	8.84858	8.85756	8.72163	8.71606	8.76665	8.90927	8.92099	8.76847	8.85373	8.77811	8.71776
AT1G08377	-2.26431	-2.26347	-2.2637	-2.26341	-2.26318	-2.26364	-2.26275	-2.2639	-2.26381	-2.26262	-2.26292	-2.26271	-2.26335	-2.26336	-2.26275	-2.26271	-2.26293	-2.26358	-2.2634	-2.26301	-2.26313	-2.25203	-2.26329	-2.26342	-2.26317	-2.2629	-2.26293	-2.26304	-2.26255	-2.26321
AT1G08380	13.8326	15.1079	14.084	15.5202	14.9894	14.8692	15.2411	15.5472	15.6378	15.4285	15.1572	15.642	15.6456	15.5783	15.6568	15.5428	15.3955	15.5721	14.9885	15.2055	15.3279	15.2064	15.208	15.2918	15.1267	15.3341	15.1517	15.2605	15.4465	15.1977
AT1G08383	-2.35951	-2.35917	-2.35702	-2.35914	-2.35905	-2.35924	-2.35888	-2.35934	-2.35931	-2.35882	-2.35894	-2.35886	-2.35912	-2.35913	-2.35888	-2.35886	-2.35895	-2.35921	-2.35914	-2.35898	-2.35903	-2.35902	-2.35909	-2.35915	-2.35904	-2.35894	-2.35895	-2.35899	-2.3588	-2.35906
AT1G08387	6.26857	6.04566	6.66355	6.70093	6.29367	6.39065	6.76382	6.54184	6.48958	6.87401	7.29969	6.53667	6.73097	6.84983	6.73029	6.82248	7.0102	6.71345	6.66181	6.99787	6.93911	6.78535	6.61851	6.50228	6.61253	6.8989	6.41263	6.53356	6.5252	6.85257
AT1G08390	5.99589	6.43149	5.98273	6.32178	6.0238	6.33342	6.46756	6.75177	6.60215	6.7368	6.63423	6.40358	6.72103	6.7046	6.2736	6.89815	6.63733	6.92182	6.57576	6.62289	6.65295	6.29127	6.57708	6.76598	6.56368	6.70355	6.81143	6.66999	6.64099	6.64462
AT1G08393	2.14393	2.02459	2.08806	2.18766	2.0731	2.3119	2.07221	2.07295	2.03031	1.88172	1.87578	1.83481	1.83083	1.83077	1.92132	1.83476	1.91554	1.86417	2.08553	1.83284	1.83214	1.87244	1.97302	1.96703	2.1324	1.91662	1.83334	1.87341	2.08672	2.07113
AT1G08397	0	0	0	0	0	0	0	0	0	0	0	0	0	0	0	0	0	0	0	0	0	0	0	0	0	0	0	0	0	0
AT1G08400	7.65232	7.20053	7.5769	7.04335	7.16269	7.23055	7.16819	7.62641	7.40418	7.42227	7.79612	7.55773	7.40903	7.42838	7.16797	7.43337	7.42524	7.55384	7.59424	7.22393	7.48384	7.31111	7.01893	7.22608	7.18561	7.33621	7.15714	7.25199	7.26852	7.49037
AT1G08403	0	0	0	0	0	0	0	0	0	0	0	0	0	0	0	0	0	0	0	0	0	0	0	0	0	0	0	0	0	0
AT1G08410	8.33371	8.09057	8.06467	8.21313	8.16435	8.22344	8.53258	8.71039	8.88415	8.76056	8.70519	8.73774	8.33276	8.65982	8.5527	8.7206	8.70842	8.56831	8.67295	8.80447	8.81772	8.53418	8.56158	8.51893	8.56352	8.93008	8.86909	9.00508	8.50558	8.52431
AT1G08413	0	0	0	0	0	0	0	0	0	0	0	0	0	0	0	0	0	0	0	0	0	0	0	0	0	0	0	0	0	0
AT1G08417	0	0	0	0	0	0	0	0	0	0	0	0	0	0	0	0	0	0	0	0	0	0	0	0	0	0	0	0	0	0
AT1G08420	11.2237	10.9114	11.1984	10.7864	10.9381	10.8376	10.9874	10.8841	10.6467	10.8869	11.0045	10.8713	10.7203	10.8245	10.7354	10.6532	10.5575	10.7273	10.8685	10.7045	10.766	10.7261	10.7058	10.6226	10.6225	10.4861	10.6277	10.5693	10.7983	10.8725
AT1G08427	6.2149	6.37736	6.33485	6.24484	6.49291	6.31408	6.64093	6.10116	6.04403	6.36033	6.49752	6.34671	6.20485	6.16368	6.0415	6.15358	6.17977	6.40607	5.96572	6.28459	6.36443	6.39912	6.10197	6.26964	6.25397	6.00677	6.0625	5.94824	6.48641	6.24257
AT1G08430	-0.32793	-0.291838	-0.327322	-0.104051	-0.326704	-0.327255	-0.326119	-0.327534	-0.327437	-0.325927	-0.326352	-0.326057	-0.326917	-0.326931	-0.32612	-0.326067	-0.326377	-0.327178	-0.326973	-0.326484	-0.326634	-0.178546	-0.219795	-0.25694	-0.326683	-0.326329	-0.326375	-0.176163	-0.152491	-0.288544
AT1G08433	0	0	0	0	0	0	0	0	0	0	0	0	0	0	0	0	0	0	0	0	0	0	0	0	0	0	0	0	0	0
AT1G08437	0	0	0	0	0	0	0	0	0	0	0	0	0	0	0	0	0	0	0	0	0	0	0	0	0	0	0	0	0	0
AT1G08440	1.06268	1.06637	1.06524	1.06664	1.06781	1.06552	1.07021	1.06435	1.06476	1.07099	1.06926	1.07046	1.06693	1.23516	1.07021	1.07042	1.06915	1.35781	1.23334	2.00484	1.0681	1.11741	1.71062	1.37134	1.06789	1.06935	1.63597	1.06856	1.0714	1.06767
AT1G08443	-1.97898	-1.97703	-1.97758	-1.9769	-1.97638	-1.97744	-1.97538	-1.97804	-1.95234	-1.97507	-1.97576	-1.97528	-1.97677	-1.9768	-1.97538	-1.97529	-1.9758	-1.97728	-1.97688	-1.97599	-1.97625	-1.97617	-1.97662	-1.97692	-1.97634	-1.97572	-1.93757	-1.97605	-1.97492	-1.97644
AT1G08447	0	0	0	0	0	0	0	0	0	0	0	0	0	0	0	0	0	0	0	0	0	0	0	0	0	0	0	0	0	0
AT1G08450	11.4773	11.3752	11.1987	11.5788	11.3651	11.6625	11.4441	11.1068	11.2773	12.1522	12.819	11.3337	12.3098	11.4142	11.6651	11.3586	11.3573	12.0377	11.0987	10.8959	11.5585	12.253	12.1938	10.688	11.0355	10.6849	11.2216	11.5551	12.2445	12.8554
AT1G08453	-2.16865	-2.16763	-2.16792	-2.16757	-2.16729	-2.16785	-2.16678	-2.15492	-2.16805	-2.16662	-2.16698	-2.16672	-2.16088	-2.16751	-2.16678	-2.16673	-2.167	-2.16777	-2.16755	-2.16709	-2.16723	-2.16719	-2.16742	-2.16757	-2.16727	-2.16695	-2.167	-2.16713	-2.16654	-2.16733
AT1G08457	-0.580343	-0.514585	-0.579892	-0.579641	-0.508277	-0.579842	-0.497749	-0.580049	-0.579977	-0.578852	-0.57917	-0.57895	-0.450201	-0.579601	-0.578997	-0.496814	-0.539874	-0.579784	-0.579632	-0.579268	-0.57938	-0.579348	-0.57953	-0.579646	-0.579416	-0.539404	-0.46662	-0.579296	-0.452748	-0.579457
AT1G08460	9.26531	9.07997	9.37091	8.87406	9.20856	9.19497	9.17278	9.21691	8.8289	9.24926	9.49004	9.29278	9.20804	8.84414	9.00811	8.97686	8.68022	9.13157	8.77323	8.68679	9.03605	9.2328	9.04866	8.92263	8.75865	8.68605	8.77191	8.85391	8.92278	9.18692
AT1G08463	0.373597	0.324972	0.324594	0.358944	0.522098	0.324688	0.515742	0.353203	0.324434	0.326549	0.403365	0.36862	0.32516	0.359514	0.367966	0.483236	0.473055	0.324796	0.325083	0.364175	0.464539	0.325617	0.360505	0.358875	0.325488	0.365793	0.325919	0.363781	0.371012	0.361526
AT1G08465	8.59786	8.55309	8.69836	8.52487	8.6221	8.51595	8.44788	8.26381	8.14207	7.91482	8.06099	8.30418	8.22292	8.23991	8.33079	8.28097	8.39842	8.10689	8.3879	8.5907	8.35758	8.35708	8.42761	8.54473	8.56481	8.35893	8.1924	8.23926	8.5082	8.28458
AT1G08470	8.94918	9.21742	8.91242	9.12158	9.09093	9.22677	8.83183	9.14377	8.84097	8.93581	8.79225	8.94773	8.82472	8.94762	9.15479	8.76972	8.80777	8.82516	9.13274	8.98552	9.02233	8.99279	9.14412	9.07861	9.11793	8.94034	8.88127	8.80962	9.1409	9.05976
AT1G08473	-2.07414	-2.07246	-2.05101	-2.07235	-2.0719	-2.07282	-2.07104	-2.07333	-2.07315	-2.07078	-2.07137	-2.07096	-2.07224	-2.07226	-2.07104	-2.07097	-2.07141	-2.07268	-2.07233	-2.07157	-2.07179	-2.07173	-2.07211	-2.07236	-2.07187	-2.07134	-2.07141	-2.07162	-2.04873	-2.07195
AT1G08477	10.7208	11.0572	10.938	10.5498	11.1173	10.9234	10.0301	10.2361	10.0603	9.93513	9.85681	10.047	9.76245	9.98789	9.88038	9.28384	9.56203	9.74053	10.541	10.5285	10.6054	10.6336	10.4134	10.5379	9.78141	9.77141	10.3086	10.0477	9.49506	10.0372
AT1G08480	10.5026	10.5465	10.2709	10.3961	10.4997	10.4055	10.3725	10.4123	10.3412	10.5083	10.5773	10.3959	10.3616	10.2829	10.4122	10.2564	10.2505	10.3794	10.1324	10.2347	10.2474	10.313	10.3847	10.4206	10.3309	10.2347	10.1369	10.3016	10.5286	10.3975
AT1G08483	0	0	0	0	0	0	0	0	0	0	0	0	0	0	0	0	0	0	0	0	0	0	0	0	0	0	0	0	0	0
AT1G08487	0	0	0	0	0	0	0	0	0	0	0	0	0	0	0	0	0	0	0	0	0	0	0	0	0	0	0	0	0	0
AT1G08490	10.5224	10.6691	10.4942	10.8109	10.7243	10.6624	10.673	10.707	10.6947	10.6612	10.7417	10.6239	10.825	10.819	10.6528	10.7346	10.8154	10.8094	10.8756	10.8176	10.8218	10.8622	10.8065	10.8245	10.8312	10.9552	10.8722	10.7681	10.7826	10.7217
AT1G08493	0	0	0	0	0	0	0	0	0	0	0	0	0	0	0	0	0	0	0	0	0	0	0	0	0	0	0	0	0	0
AT1G08497	0	0	0	0	0	0	0	0	0	0	0	0	0	0	0	0	0	0	0	0	0	0	0	0	0	0	0	0	0	0
AT1G08500	5.80692	5.96675	6.02743	6.13932	6.04129	5.84382	6.45349	6.25398	5.9581	5.75475	5.50152	6.16953	5.78379	6.00267	5.6429	5.73241	5.91114	5.91982	5.64716	5.05262	5.52744	5.59923	5.49413	5.76885	5.72773	5.94394	5.56894	5.93069	5.99669	6.04374
AT1G08503	-2.07427	-2.07254	-2.07303	-2.07242	-2.07195	-2.0729	-2.07106	-2.07344	-2.07325	-2.07079	-2.07141	-2.07097	-2.07231	-2.07233	-2.07106	-2.07099	-2.07144	-2.07276	-2.0724	-2.07161	-2.07184	-2.07177	-2.07217	-2.07243	-2.06055	-2.03726	-2.07144	-2.07166	-2.07065	-2.07201
AT1G08507	5.64246	5.28861	5.32601	5.3958	5.35471	5.39362	5.65158	5.09229	5.17506	5.28212	5.59703	5.29456	4.82019	4.83904	5.03292	4.88333	5.03675	4.8429	4.79159	4.8778	4.79052	4.84172	5.10502	4.83048	5.20756	4.96308	5.11097	4.62137	4.86035	4.98371
AT1G08510	11.6661	11.5725	11.5569	11.4377	11.6556	11.6006	11.3599	11.251	11.4695	11.1709	11.1392	11.1779	11.4275	11.5819	11.5108	11.5149	11.3684	11.3147	11.3529	11.2391	11.1872	11.1588	11.1847	11.3273	11.2525	11.1261	11.1033	11.1438	11.5608	11.4058
AT1G08513	7.4506	6.51796	7.27213	6.57526	6.6546	6.64176	7.17739	6.68883	6.20484	6.98945	7.0722	7.0195	6.90961	6.33382	7.10465	7.07774	6.78167	6.83222	6.89603	6.69322	6.94577	6.92985	6.77093	6.84146	6.91517	6.39468	6.53925	6.73484	6.55522	6.72672
AT1G08517	0	0	0	0	0	0	0	0	0	0	0	0	0	0	0	0	0	0	0	0	0	0	0	0	0	0	0	0	0	0
AT1G08520	11.6818	12.4469	11.8533	13.0096	12.4899	12.5442	12.354	12.8506	12.9026	12.806	12.4041	12.744	12.9828	13.0273	12.8707	12.9339	13.1018	12.8375	13.0845	13.1445	12.8978	12.6057	12.7699	12.8518	12.9115	13.0646	13.0018	13.0953	12.8979	12.7247
AT1G08523	0	0	0	0	0	0	0	0	0	0	0	0	0	0	0	0	0	0	0	0	0	0	0	0	0	0	0	0	0	0
AT1G08530	8.25778	8.50763	8.34357	8.83621	8.5135	8.52732	8.4753	8.63134	8.55615	8.59388	8.61974	8.56148	8.74694	8.57797	8.58969	8.693	8.69239	8.6699	8.66553	8.57953	8.81252	8.70011	8.6196	8.53593	8.22897	8.44188	8.53468	8.6176	8.64779	8.73823
AT1G08533	-2.15222	-2.16744	-2.16767	-2.16739	-2.16717	-2.16762	-2.16675	-2.16787	-2.16778	-2.16662	-2.16691	-2.16671	-2.16734	-2.16735	-2.16675	-2.16672	-2.16693	-2.16755	-2.16738	-2.16701	-2.16712	-2.16708	-2.16727	-2.1674	-2.16715	-2.1669	-2.16693	-2.16703	-2.16656	-2.1672
AT1G08537	5.4863	5.64434	5.53368	5.38668	5.5065	5.41721	5.51687	5.60003	5.62234	5.6232	4.90992	5.33609	5.50718	5.70096	5.32722	5.62933	5.69417	5.21726	5.50947	5.61199	5.53241	5.56678	5.56027	5.51821	5.22673	5.80768	5.64422	5.32238	5.47869	5.33815
AT1G08540	11.1036	11.6278	11.3086	12.0705	11.8213	11.7954	11.5731	11.9761	11.9814	11.8011	11.5875	11.8959	12.0262	12.0367	11.9474	12.0015	12.1912	11.9168	12.2178	12.3305	12.17	11.9095	11.9152	12.1091	12.0774	12.1298	12.0831	12.1662	12.0153	11.9365
AT1G08543	7.81569	7.65891	7.83827	8.23505	7.79234	7.93846	7.63097	7.85642	7.6383	7.84371	8.19618	7.76909	7.88465	7.74927	7.74103	7.48842	7.39786	7.64459	7.77181	7.6053	7.64104	7.53004	7.92295	7.80609	7.6383	7.65074	7.29415	7.51995	7.6767	7.62931
AT1G08547	7.48798	7.35489	7.44708	6.95153	7.09348	7.0529	7.23665	6.91138	7.12807	7.33756	7.25652	7.20564	7.08936	6.89129	6.94699	7.05869	6.67097	7.06785	6.8464	6.78893	6.97327	7.52002	7.1487	7.0301	7.32145	7.09511	6.76668	7.05269	7.06863	7.19444
AT1G08550	11.2222	11.984	11.444	12.0163	12.1415	11.9766	11.9156	12.3994	12.2	12.1786	11.8534	12.3227	12.2079	12.1157	12.0861	12.056	12.0878	12.1297	11.9826	12.0787	12.1029	11.9947	11.9573	12.2233	12.1998	12.1498	12.0029	11.9705	11.9584	12.0249
AT1G08553	0	0	0	0	0	0	0	0	0	0	0	0	0	0	0	0	0	0	0	0	0	0	0	0	0	0	0	0	0	0
AT1G08557	2.92098	2.90608	2.70392	2.62292	2.8264	2.91123	2.76157	2.8632	3.07118	2.73217	2.63923	3.01758	2.55159	2.81138	2.89582	2.6465	2.78345	2.84642	2.80861	2.55497	3.01671	2.94555	2.55223	2.65645	2.63074	2.91104	2.74954	2.92444	2.94763	2.62932
AT1G08560	6.80698	7.7474	7.09456	8.45303	8.1015	7.75174	8.15267	8.02906	8.55412	7.98047	7.35774	7.54095	7.84115	8.2448	8.04035	8.36843	8.45323	8.2422	8.58496	9.5272	8.13614	8.32679	8.50206	8.41893	9.0055	9.02955	9.50059	8.70406	7.8981	7.75388
AT1G08563	3.06179	2.96954	3.06824	3.05295	2.80211	2.78245	2.90007	2.82933	3.25044	3.05053	3.26003	2.6922	3.03332	2.86007	3.28424	3.33651	3.20975	2.84761	2.72171	2.77121	3.18388	2.7288	2.9273	2.72135	2.93682	2.81527	2.85141	2.77019	3.05746	2.99272
AT1G08567	2.69448	2.80263	2.72933	2.47874	2.72449	2.94509	3.06069	2.72505	2.36408	2.37172	2.27245	2.32277	2.45046	2.30785	2.45036	2.49187	2.31734	2.30359	2.26794	2.31551	2.46442	2.50082	2.3851	2.37969	2.31211	2.58303	2.40092	2.31487	2.32665	2.35071
AT1G08570	10.6554	10.7543	10.6839	10.4839	10.831	10.8653	11.1564	11.3815	11.0487	11.0877	10.9914	11.5685	10.7974	10.7147	10.7805	10.7614	10.6981	10.8171	10.7108	10.4941	10.601	10.6819	10.5364	10.692	11.0089	10.2021	10.1711	10.3575	10.8176	11.0169
AT1G08573	-1.4381	-1.56017	-1.56101	-1.55997	-1.51995	-1.5608	-1.55763	-1.56172	-1.56139	-1.55716	-1.55822	-1.55747	-1.55977	-1.55981	-1.55763	-1.5575	-1.55828	-1.56055	-1.55993	-1.55856	-1.55897	-1.53925	-1.55953	-1.55999	-1.5591	-1.55816	-1.55828	-1.55866	-1.55692	-1.55926
AT1G08577	-0.571092	-0.325565	-0.570586	-0.570306	-0.570071	-0.57053	-0.525817	-0.570763	-0.570681	-0.480649	-0.528204	-0.569532	-0.570249	-0.534142	-0.569584	-0.56954	-0.569799	-0.570466	-0.534569	-0.491114	-0.493947	-0.422882	-0.570181	-0.570311	-0.570054	-0.569759	-0.569797	-0.569919	-0.56934	-0.5701
AT1G08580	9.02045	9.01725	8.91237	9.21452	9.11926	9.066	9.40172	9.65724	9.98697	9.49193	9.58595	9.59277	9.55251	9.79664	9.52676	9.66698	9.98251	9.44415	9.34914	10.2407	9.87971	9.65036	9.51302	9.55147	9.51389	10.2755	10.1479	10.3538	9.81711	9.6567
AT1G08583	0.375329	0.376763	0.408972	0.376871	0.415847	0.441693	0.422313	0.375976	0.495549	0.378598	0.377904	0.378386	0.376983	0.37696	0.4223	0.422887	0.377864	0.376558	0.376893	0.529297	0.524047	0.377515	0.414381	0.446923	0.645555	0.635498	0.377867	0.561654	0.378761	0.415466
AT1G08587	0	0	0	0	0	0	0	0	0	0	0	0	0	0	0	0	0	0	0	0	0	0	0	0	0	0	0	0	0	0
AT1G08590	7.49584	7.78204	7.74886	7.70658	7.68408	7.40069	7.30299	7.85719	7.65843	7.77573	7.7519	7.71895	7.71328	7.54032	7.70509	7.74981	7.83276	7.68735	7.80372	7.83429	7.49876	7.21028	7.65076	7.47892	7.52691	7.65331	7.43324	7.71595	7.44986	7.71233
AT1G08592	7.4419	7.6661	7.599	7.74042	7.65369	7.25915	7.11915	7.75555	7.73559	7.69069	7.81831	7.92675	7.74374	7.68262	7.92813	7.85922	7.74529	7.84637	7.6638	7.6804	7.78577	7.49113	7.61199	7.42928	7.71773	7.46873	7.65998	7.75315	7.58095	7.61892
AT1G08600	10.0168	9.80429	9.90241	9.63493	9.78837	9.79169	9.80987	9.76999	9.65922	9.50539	9.45624	9.6189	9.54138	9.51018	9.537	9.64513	9.72487	9.47603	9.84634	9.61996	9.55078	9.40415	9.53526	9.61296	9.578	9.63316	9.66576	9.59067	9.38424	9.51518
AT1G08603	0	0	0	0	0	0	0	0	0	0	0	0	0	0	0	0	0	0	0	0	0	0	0	0	0	0	0	0	0	0
AT1G08607	1.06193	0.806712	0.801318	0.774388	0.881309	0.802666	0.901569	0.797071	0.769277	0.741411	0.893526	0.865914	0.775159	0.841865	0.825127	0.826171	0.781249	0.893246	0.774535	0.74029	0.739989	0.740075	0.811004	0.807903	0.73989	0.78179	0.740509	0.740214	0.741612	0.739779
AT1G08610	7.41925	7.10171	7.25613	6.71542	7.18254	7.0391	8.19448	8.08839	8.18469	7.72213	7.3455	7.80536	7.4474	7.69232	7.80867	7.63629	7.87447	7.45954	7.79849	7.83693	7.8445	7.32344	7.42739	7.59981	7.50012	8.16707	8.02093	8.12984	7.53666	7.44606
AT1G08613	0	0	0	0	0	0	0	0	0	0	0	0	0	0	0	0	0	0	0	0	0	0	0	0	0	0	0	0	0	0
AT1G08620	10.0363	9.82482	10.1178	9.83226	9.71812	9.82165	9.79422	9.66253	9.60564	9.69639	9.72291	9.76477	9.49612	9.64395	9.76506	9.55811	9.63383	9.50969	9.85571	9.82677	9.82338	9.76193	9.70319	9.59421	9.80907	9.57484	9.63158	9.65069	9.72645	9.83623
AT1G08623	0	0	0	0	0	0	0	0	0	0	0	0	0	0	0	0	0	0	0	0	0	0	0	0	0	0	0	0	0	0
AT1G08627	0	0	0	0	0	0	0	0	0	0	0	0	0	0	0	0	0	0	0	0	0	0	0	0	0	0	0	0	0	0
AT1G08630	10.031	4.43783	5.42902	3.17282	3.76219	3.89761	4.34352	3.96495	3.64232	3.77628	6.51094	3.24567	3.02434	3.43111	3.15732	3.39659	3.05358	3.22316	3.76196	3.13365	3.03988	3.04221	3.65057	3.42366	3.80899	3.6173	3.05367	3.04591	3.26259	3.33142
AT1G08633	8.34518	8.57549	8.07542	8.73872	8.46805	8.68614	8.11163	8.73823	8.27462	8.43772	8.41118	8.27072	8.47813	8.68572	8.68606	8.39966	8.43949	8.39007	8.44631	8.23648	8.29396	7.32359	8.44763	8.50284	7.94466	8.62776	7.9292	8.6391	8.38792	7.63723
AT1G08637	0	0	0	0	0	0	0	0	0	0	0	0	0	0	0	0	0	0	0	0	0	0	0	0	0	0	0	0	0	0
AT1G08640	10.9127	10.8563	10.6739	11.2204	10.8975	11.087	10.972	11.0539	11.445	11.2284	10.9678	10.8993	11.2912	11.2693	11.0937	11.2759	11.494	11.1711	11.3678	11.6965	11.5637	11.3763	11.2448	11.395	11.4812	11.6906	11.7911	11.6866	11.4518	11.2879
AT1G08643	-2.07426	-2.07253	-2.07302	-2.07241	-2.04931	-2.07289	-2.07106	-2.07342	-2.07323	-2.07079	-2.0714	-2.07097	-2.0723	-2.07232	-2.07106	-2.07099	-2.07144	-2.07275	-2.07239	-2.0716	-2.07183	-2.07177	-2.07216	-2.07242	-2.07191	-2.07137	-2.07144	-2.06034	-2.05934	-2.072
AT1G08645	8.07473	8.48988	8.10112	8.82301	8.59324	8.56491	8.69767	8.83011	8.55309	8.76511	9.2286	8.99032	8.38949	8.43979	8.47186	8.44826	8.77003	8.58757	8.43385	8.50814	8.7504	8.86189	8.63979	8.23126	8.64618	8.76378	8.92161	9.06989	9.01624	8.90849
AT1G08647	4.54914	4.48169	5.00936	4.58723	4.87438	5.0999	5.0319	4.797	5.10038	4.80463	5.01606	5.09427	4.92987	4.72563	4.80577	5.02073	5.01241	4.90387	4.85294	5.06339	5.27798	4.96306	5.00717	4.95022	5.24409	5.11966	5.04708	4.80009	4.86392	5.18226
AT1G08650	9.44843	9.69894	9.35238	10.1257	9.91268	9.98273	10.1895	10.1313	9.83664	10.2005	10.7349	10.0941	9.85488	9.67044	9.69946	9.7176	9.90394	10.0194	9.84229	9.95428	10.0617	10.3012	10.0483	9.77267	10.043	10.1946	10.3726	10.1336	10.2693	10.4027
AT1G08653	0	0	0	0	0	0	0	0	0	0	0	0	0	0	0	0	0	0	0	0	0	0	0	0	0	0	0	0	0	0
AT1G08657	9.42409	9.53335	9.23919	9.66797	9.61054	9.54117	9.45523	9.74837	9.76432	9.75217	9.72582	9.66766	9.72124	9.61221	9.47933	9.35121	9.43004	9.56017	9.51772	9.74568	9.65337	9.63336	9.61359	9.57403	9.67883	9.69872	9.77741	9.72428	9.73134	9.58281
AT1G08660	9.95238	9.91003	10.0108	9.8935	9.6568	9.7023	9.98968	9.82175	9.90929	9.79082	9.85708	10.1674	9.95819	9.66331	9.94272	10.0449	9.77819	9.81525	9.84653	9.66632	9.87885	9.86639	9.66017	9.89797	9.828	9.82367	9.97124	9.99393	9.59856	9.77198
AT1G08663	2.7801	2.79298	2.7228	2.3987	2.65713	2.48283	2.41993	2.52118	2.62422	2.50639	2.41426	2.42143	2.43451	2.55782	2.5358	2.57395	2.88497	2.54299	2.32727	2.55224	2.32951	2.40841	2.40239	2.3636	2.44215	2.59319	2.5905	2.51733	2.62188	2.59865
AT1G08667	7.01421	6.96939	6.67119	7.31161	6.93807	6.82544	6.97024	6.93136	6.85791	6.86792	7.4557	6.97504	7.09995	7.16521	6.79469	6.8409	6.96112	7.12613	7.12359	6.73086	7.02628	7.10398	7.18388	6.75022	7.02762	6.98584	6.94688	7.07084	7.38178	7.11017
AT1G08670	0	0	0	0	0	0	0	0	0	0	0	0	0	0	0	0	0	0	0	0	0	0	0	0	0	0	0	0	0	0
AT1G08673	0	0	0	0	0	0	0	0	0	0	0	0	0	0	0	0	0	0	0	0	0	0	0	0	0	0	0	0	0	0
AT1G08677	0	0	0	0	0	0	0	0	0	0	0	0	0	0	0	0	0	0	0	0	0	0	0	0	0	0	0	0	0	0
AT1G08680	9.46616	9.33289	9.58397	9.38379	9.35411	9.34753	9.44944	9.46256	9.45634	9.29568	9.19283	9.48735	9.33704	9.32904	9.4799	9.58106	9.55191	9.27327	9.55291	9.6257	9.24257	9.30348	9.25123	9.27646	9.43706	9.42266	9.44529	9.37971	9.19685	9.23975
AT1G08683	0	0	0	0	0	0	0	0	0	0	0	0	0	0	0	0	0	0	0	0	0	0	0	0	0	0	0	0	0	0
AT1G08695	0	0	0	0	0	0	0	0	0	0	0	0	0	0	0	0	0	0	0	0	0	0	0	0	0	0	0	0	0	0
AT1G08697	-1.14431	-1.16912	-1.16942	-1.16878	-1.1674	-1.16938	-1.16478	-1.11248	-1.11071	-1.16398	-1.16579	-1.16452	-1.16844	-1.16851	-1.16479	-1.16456	-1.1659	-1.16934	-1.16872	-1.16638	-1.1336	-1.16687	-1.16804	-1.16882	-1.1673	-1.16569	-1.16589	-1.16655	-1.0297	-1.03369
AT1G08700	9.0096	9.20174	9.24817	9.19806	9.33234	9.22877	9.23948	9.3663	9.35937	9.23431	9.62595	9.26511	9.60489	9.43364	9.35719	9.40443	9.31883	9.6036	9.1486	9.15622	9.26881	9.46579	9.28167	9.20529	9.25275	9.15533	9.20325	9.28848	9.36708	9.64439
AT1G08703	-2.26434	-2.26348	-2.26372	-2.26342	-2.25754	-2.26366	-2.26275	-2.26393	-2.26383	-2.26261	-2.26292	-2.2627	-2.26336	-2.26338	-2.26275	-2.26271	-2.26294	-2.26359	-2.26341	-2.26302	-2.26313	-2.2631	-2.2633	-2.26343	-2.26317	-2.25725	-2.26293	-2.26305	-2.26254	-2.26322
AT1G08707	3.89496	3.7091	4.20416	4.0763	4.16345	4.13329	3.74643	4.03189	3.85243	3.75915	4.13786	4.0009	3.86626	3.74409	3.77731	3.86941	3.89515	3.74835	3.71504	3.69214	3.65311	3.82426	3.48859	3.92363	3.95813	3.70171	3.96841	3.83031	3.88955	4.17491
AT1G08710	8.04751	8.0278	8.18198	7.67408	7.8752	7.93079	8.08283	8.07714	7.91059	8.09982	8.07144	8.21608	8.04024	8.02725	7.74651	7.83629	7.84786	7.93403	7.6688	7.75638	7.66517	7.93728	7.91565	7.73074	8.02079	8.01169	7.87384	8.05786	7.98316	7.94789
AT1G08713	4.91969	4.36894	5.0803	4.21417	4.58031	4.50432	4.47875	3.7936	3.9961	4.31273	4.23991	4.44313	4.22261	4.07318	4.12147	4.09436	4.18405	4.07329	4.62793	4.11732	4.20841	4.21329	4.27753	4.11847	4.69246	3.77809	4.00326	3.924	4.78172	4.00557
AT1G08717	-2.26453	-2.26356	-2.26383	-2.2635	-2.26323	-2.26376	-2.26274	-2.26406	-2.26395	-2.26259	-2.26293	-2.26269	-2.26343	-2.26344	-2.26274	-2.25003	-2.26295	-2.26368	-2.26348	-2.26304	-2.26317	-2.26313	-2.26335	-2.2635	-2.26322	-2.26291	-2.26295	-2.26307	-2.26251	-2.26326
AT1G08720	9.79057	9.57935	9.60959	9.32589	9.50285	9.55739	10.2173	9.58655	9.16505	9.65126	9.82561	9.63086	9.26431	9.35652	9.39855	9.5013	9.25276	9.49543	9.23233	8.95797	9.09876	9.37161	9.30013	9.24637	9.1613	9.08	8.98391	9.14029	9.58034	9.34732
AT1G08723	6.12711	5.98117	5.89166	6.13382	6.24007	6.23221	5.92099	6.49929	6.16436	6.25376	6.24581	6.09169	6.27102	5.89315	6.45615	5.99962	6.11545	6.03488	6.25856	6.03815	6.14978	6.0179	6.02567	6.13237	5.94079	5.99333	5.81938	6.24086	5.90778	5.94247
AT1G08727	7.01177	6.99864	7.28542	7.04454	7.00142	7.18144	6.98598	7.1818	6.99767	7.14961	7.80424	6.96696	7.36206	7.06963	6.88838	6.98092	7.10764	7.19307	6.67467	6.68054	7.32258	7.25136	6.79371	6.71109	6.94547	6.96527	6.76723	6.75491	7.52174	7.24709
AT1G08730	6.10307	5.81842	6.07381	6.22171	6.12541	6.2985	6.00545	6.29524	6.2664	5.39872	5.50577	5.85739	5.51653	6.16345	5.99188	5.97372	6.23199	6.26529	6.74621	6.52295	5.78942	5.45089	6.21152	6.3917	6.62576	6.31843	6.23234	6.29687	5.97091	5.71153
AT1G08733	7.25376	6.79404	7.11584	6.03155	6.64347	6.97939	6.26574	5.87159	5.73605	5.81214	5.52979	5.68887	5.37919	5.37692	5.76334	5.1896	5.42374	5.64105	6.23181	5.84662	5.89573	5.75606	6.00325	6.29029	5.67926	5.74319	5.33384	5.52134	5.50416	5.55606
AT1G08735	0	0	0	0	0	0	0	0	0	0	0	0	0	0	0	0	0	0	0	0	0	0	0	0	0	0	0	0	0	0
AT1G08737	1.22822	0.975893	1.08953	1.07391	0.942142	0.973532	1.02777	0.940211	1.02999	1.07221	1.09622	0.943646	0.977459	0.941614	1.02775	0.943623	0.942902	0.94104	1.10448	0.982481	1.20901	0.981243	0.978403	1.04258	1.05125	1.02358	1.02265	0.982044	0.944181	1.01537
AT1G08740	0	0	0	0	0	0	0	0	0	0	0	0	0	0	0	0	0	0	0	0	0	0	0	0	0	0	0	0	0	0
AT1G08743	-2.16882	-2.16772	-2.16082	-2.16765	-2.16735	-2.16795	-2.16679	-2.16829	-2.16817	-2.16662	-2.167	-2.16673	-2.15315	-2.16759	-2.16679	-2.16674	-2.16703	-2.16786	-2.16764	-2.16713	-2.16728	-2.16724	-2.16749	-2.16766	-2.16733	-2.16698	-2.16703	-2.16717	-2.16653	-2.16739
AT1G08747	10.3284	10.771	10.5895	10.8301	10.972	10.8387	10.502	10.7741	10.6232	10.5667	10.3948	10.8407	10.7906	10.7058	10.8288	10.8019	10.8209	10.7283	10.5263	10.7138	10.8583	10.6713	10.5618	10.7645	10.749	10.4742	10.6275	10.5045	10.7277	10.7913
AT1G08750	8.25307	8.20711	8.18303	8.14521	7.88423	8.21551	8.15814	8.08264	8.15082	8.10623	8.04886	8.08544	8.08883	8.0537	7.96456	8.25317	8.05429	8.17672	8.14008	8.40833	8.02508	7.92302	7.99883	8.11415	8.11811	8.0841	7.8515	8.28925	7.90775	8.05116
AT1G08753	7.42658	7.87381	7.89399	7.8635	7.78004	7.60652	7.98154	7.76526	7.59139	7.4705	7.25059	7.95452	7.74352	7.67902	7.76183	7.74158	7.7511	7.56918	7.54367	7.35785	7.65492	7.58834	7.32926	7.52083	7.68977	7.54988	7.41769	7.34338	7.60359	7.50002
AT1G08757	1.9471	2.06164	1.95063	1.95257	1.95419	1.95102	1.95754	1.9494	1.94997	1.95864	1.95621	1.9579	2.06613	2.02976	2.5129	2.13495	1.95607	2.44863	2.09841	2.18931	2.4126	2.11396	2.03211	2.37855	2.17857	2.38607	2.43662	2.18729	2.36458	2.17558
AT1G08760	9.36416	8.74351	9.09922	8.55458	8.79194	8.68916	8.57393	8.60563	8.58198	8.71656	8.4148	8.74017	8.49205	8.7217	8.6875	8.64987	8.69496	8.54921	8.68377	8.30254	8.5281	8.48279	8.53114	8.49132	8.59814	8.44506	8.44621	8.53263	8.27929	8.53458
AT1G08763	0	0	0	0	0	0	0	0	0	0	0	0	0	0	0	0	0	0	0	0	0	0	0	0	0	0	0	0	0	0
AT1G08767	-1.87064	-1.88121	-1.88175	-1.88108	-1.88057	-1.88161	-1.87959	-1.8822	-1.83208	-1.8793	-1.87997	-1.8795	-1.88096	-1.88098	-1.87959	-1.87951	-1.88001	-1.88146	-1.88106	-1.88019	-1.88045	-1.88037	-1.88081	-1.86862	-1.88053	-1.87993	-1.88001	-1.88025	-1.87914	-1.88063
AT1G08770	7.94812	7.88155	8.18467	7.63565	7.68225	7.68549	7.97468	7.66601	7.49564	7.68057	8.18446	7.877	7.49792	7.55946	7.73813	7.77331	7.61236	7.91977	7.35173	7.30428	7.67773	7.62965	7.34585	7.66631	7.51592	7.63819	7.43366	7.70044	7.96121	7.63902
AT1G08773	0	0	0	0	0	0	0	0	0	0	0	0	0	0	0	0	0	0	0	0	0	0	0	0	0	0	0	0	0	0
AT1G08777	0.203209	0.273751	0.26839	0.204588	0.205	0.204195	0.370217	0.203787	0.32383	0.376822	0.397087	0.205943	0.24134	0.431505	0.205852	0.205929	0.247255	0.204308	0.204607	0.20532	0.205101	0.205164	0.204807	0.204579	0.281026	0.205547	0.205479	0.205265	0.418663	0.204949
AT1G08780	8.44216	8.27624	8.35834	8.32675	8.14755	8.46179	8.39673	8.41798	8.49929	8.0692	8.3886	8.4012	8.27322	8.2838	8.34438	8.4554	8.73153	8.48457	8.31954	8.72999	8.48766	8.56536	8.56087	8.25905	8.3985	8.67754	8.48103	8.5782	8.46854	8.3733
AT1G08787	0	0	0	0	0	0	0	0	0	0	0	0	0	0	0	0	0	0	0	0	0	0	0	0	0	0	0	0	0	0
AT1G08790	0	0	0	0	0	0	0	0	0	0	0	0	0	0	0	0	0	0	0	0	0	0	0	0	0	0	0	0	0	0
AT1G08797	9.78609	10.0726	9.91992	9.66738	9.95026	10.0056	9.57097	9.5475	9.17903	9.80562	9.80924	9.62136	10.273	10.3424	10.4004	10.1402	10.0273	10.1847	10.487	9.58617	10.0764	9.59023	10.1547	10.1792	9.83178	9.94338	9.64836	9.85475	10.1036	9.57408
AT1G08800	8.90489	8.67114	9.00636	8.71923	8.84518	8.87002	9.17162	8.80448	8.36409	9.17522	9.33601	8.92344	8.3383	8.45694	8.32875	7.94649	8.30943	8.19578	8.26971	7.80553	8.0302	8.40664	8.12886	7.86833	8.2475	7.92471	7.45573	8.00307	8.95991	8.4686
AT1G08803	0.861086	0.830064	0.829134	0.830291	0.923243	0.946536	0.88719	0.828396	0.868414	1.55988	1.55752	0.833389	0.830523	0.875747	0.833184	0.833358	0.832336	0.829633	0.830336	0.83198	0.831479	0.831623	1.03273	0.830269	0.831315	0.832496	0.832342	0.881559	0.834137	0.831129
AT1G08807	0	0	0	0	0	0	0	0	0	0	0	0	0	0	0	0	0	0	0	0	0	0	0	0	0	0	0	0	0	0
AT1G08810	9.21614	9.18863	9.40583	9.2013	9.12384	9.162	8.84264	8.76457	8.88409	8.55055	8.40255	8.68996	8.68419	8.71205	8.88791	9.1244	9.31548	8.85038	9.29158	9.2963	8.90475	8.85996	8.98123	9.0561	8.96775	8.96555	8.77951	9.01546	8.87371	8.76535
AT1G08817	0	0	0	0	0	0	0	0	0	0	0	0	0	0	0	0	0	0	0	0	0	0	0	0	0	0	0	0	0	0
AT1G08820	10.1308	9.61852	9.97105	9.32785	9.46613	9.59501	9.91546	9.33064	9.12747	9.59518	9.72648	9.26446	8.97133	9.117	9.18359	9.05908	9.02286	9.23749	9.14128	8.95807	8.95926	9.20637	9.25215	8.97544	9.13777	8.83444	8.91651	9.07424	9.20289	9.14739
AT1G08823	0	0	0	0	0	0	0	0	0	0	0	0	0	0	0	0	0	0	0	0	0	0	0	0	0	0	0	0	0	0
AT1G08827	0	0	0	0	0	0	0	0	0	0	0	0	0	0	0	0	0	0	0	0	0	0	0	0	0	0	0	0	0	0
AT1G08830	12.7574	12.1711	12.1646	12.4372	11.7092	11.5548	11.5467	11.0136	11.2858	11.487	12.6188	11.2207	10.822	11.3717	11.56	11.5845	11.3782	11.6962	11.7143	10.8885	10.9838	11.8887	12.144	11.7961	11.2158	11.7927	11.0058	11.5453	11.8812	12.4537
AT1G08833	0.454626	0.456251	0.455751	0.456374	0.534681	0.523348	0.457972	0.455359	0.549788	0.550452	0.457542	0.458086	0.530306	0.456475	0.45797	0.458068	0.457497	0.456019	0.493597	0.457299	0.457022	0.457102	0.831232	0.793511	0.640068	0.457585	0.687516	0.498807	0.45851	0.533977
AT1G08840	10.3789	9.88277	10.114	10.0194	9.51838	9.49315	9.55438	9.3794	9.57613	9.51688	10.3717	9.4839	9.3266	9.58547	9.72469	9.82483	9.66043	9.89003	9.72881	9.34518	9.46766	9.99944	10.0592	9.9165	9.6419	10.0209	9.62303	9.79902	9.83438	10.5375
AT1G08843	0	0	0	0	0	0	0	0	0	0	0	0	0	0	0	0	0	0	0	0	0	0	0	0	0	0	0	0	0	0
AT1G08845	6.64645	6.07324	6.41836	6.29786	6.48176	6.17853	6.69036	6.75355	6.85387	6.54822	6.31508	6.7775	6.56928	6.59695	6.61892	6.95885	6.84467	6.66453	6.84046	6.78602	6.41098	6.59289	6.57986	6.47103	6.53053	6.86206	6.9122	7.05147	6.71189	6.52728
AT1G08847	3.10163	3.32696	3.27318	3.05076	3.52441	3.33938	3.11505	3.54824	3.15659	3.30931	3.0981	3.34905	3.08388	2.93358	2.76075	2.85437	2.84559	3.00858	2.7521	2.80088	3.26476	2.79876	2.86928	2.7519	2.94638	2.84695	2.92498	2.95462	2.94872	2.9768
AT1G08853	-2.07434	-2.07257	-2.07307	-2.07245	-2.07198	-2.07294	-2.07107	-2.07349	-2.07329	-2.0708	-2.02519	-2.07098	-2.07234	-2.07236	-2.07107	-2.071	-2.07146	-2.0728	-2.07243	-2.07162	-2.07186	-2.07179	-2.0722	-2.07247	-2.07194	-2.07139	-2.07146	-2.07168	-2.07066	-2.07203
AT1G08857	7.05684	6.99915	6.8585	7.31125	6.75241	6.74476	7.23886	6.88027	6.69215	7.83907	8.22183	6.63942	7.59843	7.21776	7.48943	7.07027	7.13622	7.53387	7.21795	7.11928	7.15004	7.4774	7.62393	6.90495	7.32694	6.80155	7.17009	7.34976	8.30526	7.93739
AT1G08860	-0.279446	-0.278473	-0.278772	-0.2784	-0.278088	-0.278698	-0.231956	-0.279007	-0.278899	-0.101815	0.0496654	-0.277374	-0.240605	-0.278339	-0.231968	-0.277384	-0.277727	-0.278612	-0.241205	-0.277845	-0.278011	-0.277963	-0.278234	-0.278407	-0.278065	-0.277674	-0.234726	-0.196713	-0.0983439	-0.238659
AT1G08863	0	0	0	0	0	0	0	0	0	0	0	0	0	0	0	0	0	0	0	0	0	0	0	0	0	0	0	0	0	0
AT1G08867	0	0	0	0	0	0	0	0	0	0	0	0	0	0	0	0	0	0	0	0	0	0	0	0	0	0	0	0	0	0
AT1G08870	0	0	0	0	0	0	0	0	0	0	0	0	0	0	0	0	0	0	0	0	0	0	0	0	0	0	0	0	0	0
AT1G08877	-0.900003	-0.899474	-0.899637	-0.899434	-0.899264	-0.899596	-0.897448	-0.899765	-0.899706	-0.89651	-0.898635	-0.897143	-0.864779	-0.831846	-0.897454	-0.89719	-0.821863	-0.777733	-0.899426	-0.860585	-0.899222	-0.899196	-0.830131	-0.832954	-0.899251	-0.784607	-0.898755	-0.899154	-0.896035	-0.899285
AT1G08880	10.1559	10.1136	9.98601	10.4325	10.3818	10.521	10.0826	10.5032	10.7173	10.6585	10.7497	10.4372	10.6274	10.7635	10.6241	10.5942	10.7288	10.6808	10.5457	10.657	10.639	10.7675	10.7796	10.7553	10.6892	10.8014	10.7956	10.8423	11.0465	10.5863
AT1G08883	-1.23092	-1.22965	-1.23064	-1.22933	-1.22805	-1.23061	-1.22562	-1.23074	-1.23069	-1.22488	-1.22655	-1.22538	-1.22901	-1.16702	-1.22562	-1.22542	-1.19563	-1.08442	-1.22927	-1.16505	-1.22774	-1.22756	-1.22864	-1.22936	-1.19693	-1.22646	-1.22665	-1.22726	-1.19348	-1.19717
AT1G08887	-2.26435	-2.26349	-2.26373	-2.26343	-2.26319	-2.26367	-2.26275	-2.26394	-2.26384	-2.26261	-2.26292	-2.2627	-2.26337	-2.26338	-2.26275	-2.26271	-2.26294	-2.2636	-2.26342	-2.25163	-2.26314	-2.2631	-2.2633	-2.26343	-2.26318	-2.2629	-2.26294	-2.26305	-2.26254	-2.26322
AT1G08890	8.90075	9.01486	9.05087	8.60777	9.08946	8.85378	9.33716	9.09728	8.90797	9.08088	9.03699	9.13737	8.81948	9.00341	8.99728	8.79567	8.71414	8.7005	8.49392	8.31683	8.54315	8.45608	8.22168	8.42062	8.25224	8.57687	8.24059	8.38415	8.9313	8.37479
AT1G08893	0	0	0	0	0	0	0	0	0	0	0	0	0	0	0	0	0	0	0	0	0	0	0	0	0	0	0	0	0	0
AT1G08897	0	0	0	0	0	0	0	0	0	0	0	0	0	0	0	0	0	0	0	0	0	0	0	0	0	0	0	0	0	0
AT1G08900	9.92956	9.90604	10.0567	9.92366	9.95434	9.94794	10.1158	10.1149	10.0302	10.1547	10.5723	10.3277	10.234	9.94307	10.033	9.93018	10.042	10.0728	9.61719	9.39206	9.86065	9.72067	9.79849	9.76741	9.92677	9.66615	9.55749	9.6059	9.55273	10.1185
AT1G08903	0	0	0	0	0	0	0	0	0	0	0	0	0	0	0	0	0	0	0	0	0	0	0	0	0	0	0	0	0	0
AT1G08907	0	0	0	0	0	0	0	0	0	0	0	0	0	0	0	0	0	0	0	0	0	0	0	0	0	0	0	0	0	0
AT1G08910	9.57129	9.4923	9.85888	9.25587	9.43808	9.46279	9.53697	9.46387	9.50418	9.31	9.24027	9.53846	9.36166	9.4213	9.28445	9.41979	9.53711	9.38187	9.74574	9.65095	9.48796	9.5351	9.37574	9.4809	9.55372	9.45731	9.56473	9.6648	9.0259	9.48515
AT1G08913	0	0	0	0	0	0	0	0	0	0	0	0	0	0	0	0	0	0	0	0	0	0	0	0	0	0	0	0	0	0
AT1G08920	7.93016	8.11987	8.28526	8.0199	8.21076	8.15142	9.83924	8.50987	8.32741	8.3339	7.79384	8.55533	7.86624	8.06068	8.22935	8.07058	8.04615	8.07259	8.28004	8.02809	7.69954	7.90785	7.92168	7.80723	8.09255	8.04213	8.01952	7.8024	7.92738	7.66504
AT1G08923	-1.97884	-1.97695	-1.97748	-1.97683	-1.97631	-1.96498	-1.97535	-1.97793	-1.97772	-1.97505	-1.97572	-1.97525	-1.9767	-1.97672	-1.97535	-1.97527	-1.97576	-1.96483	-1.9768	-1.97594	-1.97619	-1.96375	-1.97655	-1.97684	-1.97628	-1.97568	-1.97576	-1.976	-1.9749	-1.95164
AT1G08927	0	0	0	0	0	0	0	0	0	0	0	0	0	0	0	0	0	0	0	0	0	0	0	0	0	0	0	0	0	0
AT1G08930	10.3567	9.67732	10.251	9.91581	10.046	10.0873	10.6573	9.13087	9.13004	10.3293	10.5905	9.29726	11.3289	10.9881	11.0573	10.7882	10.6227	10.8604	9.92146	9.63107	10.3159	10.5497	10.399	9.88955	9.8521	9.61121	9.83204	10.0244	12.0918	11.3136
AT1G08933	0	0	0	0	0	0	0	0	0	0	0	0	0	0	0	0	0	0	0	0	0	0	0	0	0	0	0	0	0	0
AT1G08937	4.17554	4.20611	4.22589	4.15959	4.29305	4.27888	4.50537	4.54643	4.57838	4.66129	4.30233	4.10454	4.44889	4.29316	4.71432	4.5115	4.42794	4.2653	4.35726	4.8435	4.50689	4.66479	4.39607	4.77226	4.85389	4.8836	5.02795	4.479	4.38197	4.67669
AT1G08940	3.92208	3.96372	3.95122	3.96675	3.97944	3.95436	4.00496	3.94123	3.94585	4.01311	4.29807	4.00759	5.93536	5.84916	5.72814	5.46522	5.49926	5.69755	5.53217	5.04108	5.36816	5.81351	5.72953	5.29283	5.58712	5.571	5.51229	5.64384	5.95024	5.91208
AT1G08947	0	0	0	0	0	0	0	0	0	0	0	0	0	0	0	0	0	0	0	0	0	0	0	0	0	0	0	0	0	0
AT1G08950	0	0	0	0	0	0	0	0	0	0	0	0	0	0	0	0	0	0	0	0	0	0	0	0	0	0	0	0	0	0
AT1G08953	1.01215	0.96423	1.18184	1.0621	0.964988	1.11009	1.00788	0.963181	1.10252	0.966683	1.00528	1.04882	1.0321	1.03184	1.0476	1.00847	0.965701	0.963956	1.06246	0.965467	1.03762	1.07282	0.999877	1.03064	0.965033	1.20956	1.07865	1.07469	1.16761	1.0356
AT1G08960	8.01406	8.22808	8.02604	8.15299	8.25651	8.08578	7.98144	8.0245	8.1486	7.92402	8.03011	8.14314	7.87851	8.06158	8.1475	7.91776	8.0696	8.05863	8.20994	8.28629	8.11869	8.15879	8.16684	8.13959	8.19163	8.34993	8.11704	8.19827	8.19763	8.35925
AT1G08963	5.86975	6.39158	5.85078	6.6677	6.28535	6.31093	6.52831	6.40132	6.48818	6.6803	6.74613	6.1485	6.5617	6.47569	6.50941	6.3335	6.63697	6.03763	6.58413	6.75176	6.33937	6.38664	6.74797	6.38024	6.57049	6.54008	6.30887	6.64389	6.48572	6.10234
AT1G08967	-2.07321	-2.07196	-2.07231	-2.07188	-2.07154	-2.07222	-2.0709	-2.03989	-2.07247	-2.0707	-2.07115	-2.07084	-2.07179	-2.07181	-2.0709	-2.07085	-2.07117	-2.07212	-2.07186	-2.07129	-2.07146	-2.07141	-2.0717	-2.07189	-2.07152	-2.07112	-2.07117	-2.07133	-2.07061	-2.07158
AT1G08970	10.0834	9.67068	9.96948	9.50295	9.56738	9.56102	9.89119	9.60393	9.56603	9.7226	9.619	9.58226	9.39805	9.49474	9.5949	9.50043	9.56409	9.45794	9.45491	9.50046	9.5356	9.55752	9.45459	9.39771	9.45303	9.72711	9.51069	9.52166	9.50337	9.61087
AT1G08973	6.93172	6.16722	6.69339	6.22995	6.53236	6.31821	6.66198	6.25397	6.16526	6.60174	6.76063	6.30348	6.62836	6.38094	6.59222	6.37094	6.50493	6.89331	6.10914	6.35796	6.42514	6.77708	6.604	6.1685	6.60824	6.27939	6.71967	6.55451	7.10531	6.98879
AT1G08977	0	0	0	0	0	0	0	0	0	0	0	0	0	0	0	0	0	0	0	0	0	0	0	0	0	0	0	0	0	0
AT1G08980	10.2336	10.8135	10.4697	10.9146	10.8829	10.7451	11.7793	11.322	11.1299	11.1525	11.0349	11.3883	11.1312	10.9952	11.0632	11.2462	11.0275	11.1409	10.9592	10.9142	10.7963	10.7508	10.9156	11.0361	11.1309	10.8682	10.8937	10.8141	11.134	11.0506
AT1G08983	0	0	0	0	0	0	0	0	0	0	0	0	0	0	0	0	0	0	0	0	0	0	0	0	0	0	0	0	0	0
AT1G08985	0	0	0	0	0	0	0	0	0	0	0	0	0	0	0	0	0	0	0	0	0	0	0	0	0	0	0	0	0	0
AT1G08987	2.44524	2.29799	2.39269	2.43615	2.33954	2.58716	2.30406	2.49297	2.52437	2.68579	2.46136	2.67648	2.58641	2.68717	2.39129	2.61318	2.68164	2.54172	2.37045	2.45616	2.51609	2.34133	2.64545	2.497	2.63068	2.3027	2.85755	2.45466	2.3534	2.47893
AT1G08990	0	0	0	0	0	0	0	0	0	0	0	0	0	0	0	0	0	0	0	0	0	0	0	0	0	0	0	0	0	0
AT1G08993	0	0	0	0	0	0	0	0	0	0	0	0	0	0	0	0	0	0	0	0	0	0	0	0	0	0	0	0	0	0
AT1G08997	0	0	0	0	0	0	0	0	0	0	0	0	0	0	0	0	0	0	0	0	0	0	0	0	0	0	0	0	0	0
AT1G09000	6.87613	6.66127	6.56624	6.54131	6.7846	6.30436	7.06584	7.25722	6.91739	7.02139	7.03661	6.96147	6.50992	6.03061	6.3438	6.43294	6.57693	6.22799	6.1211	6.66202	6.29075	6.42231	6.12444	6.22769	6.30237	6.40445	6.56849	6.38691	6.35981	6.29114
AT1G09003	-0.232554	-0.202066	-0.239761	-0.331236	-0.257558	-0.299079	-0.330416	-0.245495	-0.331662	-0.330235	-0.330637	-0.330358	-0.331171	-0.295759	-0.330417	-0.330367	-0.112731	-0.331418	-0.331224	-0.330762	-0.330904	-0.292285	-0.331095	-0.331242	-0.257171	-0.330615	-0.330659	-0.291579	-0.33014	-0.331002
AT1G09007	0	0	0	0	0	0	0	0	0	0	0	0	0	0	0	0	0	0	0	0	0	0	0	0	0	0	0	0	0	0
AT1G09010	10.4208	10.626	10.2853	10.6709	10.6214	10.6211	10.7038	11.0159	10.8697	10.8062	10.7787	11.0112	10.7386	10.6616	10.6282	10.7397	10.6717	10.7558	10.5948	10.6445	10.569	10.4843	10.4449	10.628	10.6877	10.5197	10.4886	10.4545	10.3152	10.684
AT1G09013	-1.77213	-1.78681	-1.78755	-1.78663	-1.7686	-1.78736	-1.78456	-1.78818	-1.78788	-1.78415	-1.78508	-1.78442	-1.78645	-1.78649	-1.78456	-1.78445	-1.78514	-1.78715	-1.7866	-1.75075	-1.78574	-1.78564	-1.76893	-1.78665	-1.78586	-1.78503	-1.78513	-1.78547	-1.78394	-1.75136
AT1G09017	0	0	0	0	0	0	0	0	0	0	0	0	0	0	0	0	0	0	0	0	0	0	0	0	0	0	0	0	0	0
AT1G09020	10.3876	10.5252	10.3273	10.4569	10.4359	10.3939	10.1834	10.3631	10.2234	10.3103	10.3204	10.2158	10.3023	10.2927	10.2651	10.1117	10.2088	10.2111	10.4139	10.2888	10.3015	10.2622	10.344	10.3157	10.0496	10.2852	10.1122	10.2193	10.2716	10.1864
AT1G09023	7.78595	7.87783	8.23095	8.22274	8.00676	8.03128	7.81882	8.03064	7.82698	7.79575	7.78168	7.91012	7.91354	8.05112	7.59674	8.24551	8.1044	7.8777	8.02755	8.33989	8.13162	7.74113	7.77602	8.07657	8.29527	8.12939	8.00862	7.89651	7.71005	7.87501
AT1G09027	7.51632	7.73348	7.50009	7.55244	7.53562	7.28639	7.7191	7.20595	7.70612	7.50904	7.66629	7.44515	7.57442	7.63048	7.72358	7.81282	7.5675	7.82083	7.0591	7.49601	7.38433	7.72863	7.83056	8.05079	8.04905	8.16304	7.78887	7.85979	7.55948	7.91781
AT1G09030	0	0	0	0	0	0	0	0	0	0	0	0	0	0	0	0	0	0	0	0	0	0	0	0	0	0	0	0	0	0
AT1G09033	-2.35963	-2.35921	-2.35933	-2.35919	-2.35637	-2.3593	-2.35886	-2.35943	-2.35938	-2.3588	-2.35894	-2.35884	-2.35916	-2.35916	-2.35886	-2.35884	-2.35895	-2.35927	-2.35918	-2.35899	-2.35905	-2.35903	-2.35913	-2.35919	-2.35907	-2.35893	-2.35895	-2.359	-2.35876	-2.35909
AT1G09037	-2.07394	-2.07236	-2.0728	-2.07225	-2.06146	-2.07269	-2.07101	-2.07317	-2.073	-2.07076	-2.07132	-2.07093	-2.07214	-2.07217	-2.07101	-2.07094	-2.07136	-2.0622	-2.07223	-2.07151	-2.07172	-2.05094	-2.07202	-2.07226	-2.07179	-2.07129	-2.07135	-2.07156	-2.07064	-2.07187
AT1G09040	6.62785	6.40473	6.45271	6.19367	6.10679	6.41108	6.4178	6.06217	6.21381	6.19521	6.43188	6.22482	6.63449	6.43243	6.56081	6.57126	6.798	6.47422	6.44704	6.52985	6.47272	6.2317	6.46188	6.30726	6.37372	6.42693	6.45547	6.66933	6.3962	6.57715
AT1G09043	-2.16913	-2.16787	-2.16823	-2.16779	-2.16745	-2.16814	-2.16681	-2.16852	-2.16838	-2.16661	-2.16705	-2.16674	-2.1677	-2.16772	-2.16681	-2.16675	-2.16708	-2.16803	-2.16777	-2.1672	-2.16737	-2.14266	-2.16761	-2.1678	-2.16743	-2.16703	-2.16708	-2.16724	-2.16651	-2.16749
AT1G09047	0	0	0	0	0	0	0	0	0	0	0	0	0	0	0	0	0	0	0	0	0	0	0	0	0	0	0	0	0	0
AT1G09050	6.95151	6.74279	6.46009	6.89331	6.63358	6.69277	6.94423	6.60725	6.59168	6.99796	6.95065	6.67537	6.91607	6.76486	6.73659	6.80727	6.93847	6.86261	7.10775	6.9994	6.8118	6.84982	6.71502	6.61017	6.49367	6.69487	6.90424	6.88607	6.92755	6.73712
AT1G09053	8.76429	8.21161	8.3778	7.6855	8.09922	8.21191	8.86754	8.20963	7.36527	8.01112	8.4691	8.13561	7.8824	7.76293	7.71057	7.72231	7.21736	7.74741	7.47402	7.15714	7.38739	7.43243	7.61744	7.07651	7.47235	7.12499	6.99373	6.94705	8.06466	7.65097
AT1G09057	0	0	0	0	0	0	0	0	0	0	0	0	0	0	0	0	0	0	0	0	0	0	0	0	0	0	0	0	0	0
AT1G09060	10.0995	10.0732	10.1082	10.1168	10.0691	10.1459	10.9636	10.064	10.1143	10.005	10.0988	9.95213	10.0188	10.0078	10.0384	10.0865	9.97635	9.98853	10.3292	10.2132	10.1348	10.0465	9.9849	10.0357	10.2278	10.0076	10.1045	10.1499	9.87382	10.1073
AT1G09063	-2.16926	-2.16794	-2.16831	-2.16785	-2.16749	-2.16822	-2.16681	-2.16862	-2.16848	-2.16661	-2.16708	-2.16675	-2.16776	-2.16778	-2.16682	-2.16676	-2.1671	-2.16811	-2.16783	-2.16723	-2.16741	-2.16736	-2.16766	-2.16786	-2.15014	-2.16705	-2.1671	-2.16727	-2.15784	-2.16753
AT1G09067	4.92266	5.19315	5.02011	5.04311	5.10629	4.96343	4.74595	4.48831	4.84205	5.18494	5.12322	5.06202	5.88742	5.36736	5.31994	5.43892	5.57224	5.68933	4.44429	5.17664	5.43663	5.66537	5.13659	4.53909	5.27396	5.0873	5.54806	5.34674	5.57914	5.98067
AT1G09070	10.6429	10.5914	10.7992	10.3758	10.4866	10.7557	13.7758	10.3013	9.95055	10.318	10.6145	10.5687	10.2752	10.0276	10.2442	10.0046	9.92147	10.1059	10.048	9.7811	10.0292	10.4668	10.5798	10.1159	9.79679	9.76002	9.76216	10.111	11.9253	10.5636
AT1G09073	0	0	0	0	0	0	0	0	0	0	0	0	0	0	0	0	0	0	0	0	0	0	0	0	0	0	0	0	0	0
AT1G09077	0	0	0	0	0	0	0	0	0	0	0	0	0	0	0	0	0	0	0	0	0	0	0	0	0	0	0	0	0	0
AT1G09080	4.97347	4.70702	4.49464	4.79598	4.6676	4.54955	5.07641	5.06187	5.43924	7.77683	7.7897	4.8428	7.30096	5.18401	5.83544	5.33912	5.59473	7.01497	6.15786	5.21034	6.45234	8.2206	7.62699	5.27226	5.25723	4.89265	6.83968	7.59826	6.1863	9.33527
AT1G09083	5.98339	5.80948	5.98018	6.07379	5.80082	6.08574	5.89817	6.15251	6.36505	6.23263	6.03171	6.31055	6.30699	6.11661	6.12466	5.82327	6.2176	6.27216	6.15788	6.52459	6.68141	6.59019	6.25381	6.3796	6.38414	6.7104	6.73338	6.6127	6.18842	6.36365
AT1G09087	5.13079	5.07996	4.98248	5.24717	4.83419	5.38468	5.14825	5.34082	5.53141	5.30085	5.47799	5.30227	5.43589	5.36353	5.10227	5.42771	5.53213	5.64974	5.35608	5.60712	5.38513	5.62477	5.55392	5.70967	5.79386	5.93286	5.90458	5.82624	5.35413	5.7726
AT1G09090	3.04685	2.81741	2.61192	2.62582	2.60292	2.80065	2.79995	2.73098	2.68824	2.87583	3.04976	2.77076	2.72004	2.74754	2.49476	2.58308	2.57531	2.75719	2.7167	2.77667	2.56883	2.70821	2.59851	2.71551	2.63815	2.78662	2.75226	2.49179	2.58905	2.96505
AT1G09097	-1.40588	-1.3753	-1.40444	-1.40296	-1.37386	-1.40414	-1.39962	-1.40545	-1.40498	-1.39895	-1.40046	-1.3994	-1.37473	-1.40273	-1.3158	-1.39943	-1.40055	-1.40379	-1.34702	-1.40095	-1.34565	-1.40136	-1.40233	-1.40299	-1.40172	-1.40037	-1.40054	-1.37315	-1.39861	-1.40194
AT1G09100	9.88158	9.1541	9.44999	8.81788	9.05484	9.19114	9.0342	9.1134	9.05501	9.3829	9.69534	9.02099	9.05134	8.86486	8.91872	8.87327	8.68982	9.15373	9.0072	9.0669	8.84563	8.81868	9.03135	8.88854	9.05858	8.77471	8.98689	8.64984	8.97345	9.04563
AT1G09103	1.3561	1.26516	1.16103	1.16202	1.16284	1.45029	1.16455	1.16041	1.2825	1.41277	1.16387	1.16474	1.16222	1.19925	1.16455	1.44026	1.45456	1.16145	1.29985	1.16349	1.16305	1.52581	1.23675	1.29912	1.1629	1.39314	1.20618	1.24341	1.25802	1.16274
AT1G09107	0	0	0	0	0	0	0	0	0	0	0	0	0	0	0	0	0	0	0	0	0	0	0	0	0	0	0	0	0	0
AT1G09110	-1.30481	-1.30296	-1.30423	-1.30266	-1.30143	-1.3039	-1.29912	-1.30464	-1.3046	-1.29841	-1.30001	-1.29889	-1.2432	-1.30241	-1.29912	-1.29892	-1.30011	-1.30354	-1.3026	-1.30053	-1.1237	-1.30097	-1.302	-1.30269	-1.18305	-1.29992	-1.3001	-1.30068	-1.29806	-1.30158
AT1G09113	0	0	0	0	0	0	0	0	0	0	0	0	0	0	0	0	0	0	0	0	0	0	0	0	0	0	0	0	0	0
AT1G09117	0	0	0	0	0	0	0	0	0	0	0	0	0	0	0	0	0	0	0	0	0	0	0	0	0	0	0	0	0	0
AT1G09123	0	0	0	0	0	0	0	0	0	0	0	0	0	0	0	0	0	0	0	0	0	0	0	0	0	0	0	0	0	0
AT1G09127	1.74862	1.40586	1.40014	1.50168	1.4132	1.46152	1.42541	1.50315	1.4819	1.34099	1.49429	1.54132	1.33789	1.40842	1.34038	1.34055	1.33958	1.62447	1.40754	1.48956	1.33878	1.41556	1.37508	1.37313	1.41363	1.49513	1.33959	1.45337	1.38758	1.54317
AT1G09130	12.4334	11.9789	12.2055	12.1614	12.181	12.0848	12.0899	12.2017	12.0905	12.2325	12.1916	12.1684	12.1185	12.0852	12.0772	12.0462	12.0538	12.0001	12.0842	12.168	12.1254	12.0428	12.0066	12.0035	12.0361	11.9725	12.0384	12.078	12.0978	12.0481
AT1G09133	0	0	0	0	0	0	0	0	0	0	0	0	0	0	0	0	0	0	0	0	0	0	0	0	0	0	0	0	0	0
AT1G09137	0	0	0	0	0	0	0	0	0	0	0	0	0	0	0	0	0	0	0	0	0	0	0	0	0	0	0	0	0	0
AT1G09140	11.6878	11.3654	11.6708	11.1134	11.3326	11.3082	11.2393	11.0532	10.9908	11.0788	11.0704	11.1255	11.0391	10.875	10.9904	11.0135	10.7619	10.9225	10.8852	10.7744	10.9762	10.9873	11.0047	11.0551	11.0657	10.975	11.0362	10.9796	10.837	11.0472
AT1G09143	7.41439	7.53078	7.17581	7.85452	7.69551	7.7625	7.40174	7.66327	7.88864	7.56984	7.23964	7.55501	7.97002	8.02853	7.76174	7.86623	8.19071	7.89782	8.08149	8.59524	7.97414	7.70045	7.8099	7.77656	7.93369	8.19345	8.33286	8.33184	7.785	7.87994
AT1G09147	0	0	0	0	0	0	0	0	0	0	0	0	0	0	0	0	0	0	0	0	0	0	0	0	0	0	0	0	0	0
AT1G09150	9.15851	9.17121	9.2872	9.26776	9.1892	9.31305	9.31571	9.27396	9.37562	9.18075	9.23477	9.52553	9.40269	9.33319	9.32401	9.22331	9.23905	9.27996	9.19976	9.42098	9.23523	9.317	9.31687	9.29935	9.18469	9.51278	9.32097	9.4224	9.15937	9.15346
AT1G09153	0	0	0	0	0	0	0	0	0	0	0	0	0	0	0	0	0	0	0	0	0	0	0	0	0	0	0	0	0	0
AT1G09155	1.06822	1.35059	1.24312	1.1127	1.30815	1.539	1.54305	1.4412	1.10631	1.12746	1.07377	1.78903	1.0718	1.07175	1.07458	1.07476	1.07369	1.07088	1.11289	1.07331	1.07279	1.07294	1.07208	1.07153	1.07262	1.07385	1.07369	1.07318	1.0756	1.07242
AT1G09157	-1.88447	-1.88205	-1.88273	-1.88189	-1.88123	-1.88256	-1.87999	-1.8833	-1.88304	-1.87961	-1.88047	-1.86401	-1.88172	-1.88176	-1.87999	-1.87989	-1.88052	-1.88236	-1.86599	-1.88075	-1.88108	-1.88098	-1.88153	-1.8819	-1.81774	-1.88042	-1.88052	-1.88083	-1.87942	-1.88131
AT1G09160	8.9013	9.28514	8.87306	9.48502	9.34209	9.09511	10.1379	9.10897	9.46941	9.33291	9.10783	9.29564	9.42816	9.49818	9.51037	9.59377	9.66626	9.58155	9.64917	9.89644	9.56511	9.51162	9.3306	9.57919	9.70543	9.86106	9.78231	9.86769	9.85749	9.62615
AT1G09163	-1.47308	-1.51365	-1.51466	-1.51341	-1.32468	-1.5144	-1.51061	-1.51551	-1.51511	-1.51005	-1.51131	-1.51042	-1.51317	-1.51322	-1.51061	-1.51045	-1.51139	-1.51411	-1.51337	-1.51173	-1.51221	-1.51207	-1.51289	-1.51344	-1.51237	-1.51124	-1.51138	-1.51185	-1.50976	-1.51256
AT1G09167	3.19982	3.4424	3.36847	3.6552	3.55055	3.37378	3.68416	3.50829	3.68966	3.16285	3.27351	3.43137	3.45412	3.42637	3.28392	3.20407	3.40952	3.47996	3.47494	3.54567	3.45039	3.42475	3.79114	3.67467	3.18551	3.58661	3.92724	3.87067	3.4807	3.25599
AT1G09170	3.17327	3.20188	3.48234	2.95498	3.39743	3.05782	2.95286	3.43439	3.38175	3.00077	3.15133	2.95505	3.08153	2.95739	3.31432	3.20324	2.98154	3.03555	3.40584	2.90098	3.15961	2.85822	2.85343	3.20754	3.09767	3.46232	3.01793	2.97528	2.96319	2.85535
AT1G09173	0	0	0	0	0	0	0	0	0	0	0	0	0	0	0	0	0	0	0	0	0	0	0	0	0	0	0	0	0	0
AT1G09176	-1.60162	-1.59794	-1.55085	-1.5977	-1.5967	-1.59871	-1.59482	-1.59985	-1.59944	-1.59425	-1.59554	-1.59463	-1.59745	-1.5975	-1.59482	-1.52246	-1.59562	-1.59842	-1.59765	-1.59597	-1.59647	-1.59632	-1.59716	-1.59772	-1.59663	-1.59547	-1.49935	-1.59609	-1.59396	-1.59682
AT1G09177	0	0	0	0	0	0	0	0	0	0	0	0	0	0	0	0	0	0	0	0	0	0	0	0	0	0	0	0	0	0
AT1G09180	5.33821	5.25097	5.07647	5.13546	5.35425	5.37848	5.18211	4.56276	4.68131	4.80062	4.69991	4.59597	4.08673	4.15562	4.63852	4.36166	4.19648	4.25634	4.79412	4.11311	4.74097	5.09909	4.72897	4.73991	4.36328	4.51202	4.45245	4.46341	4.64887	4.17002
AT1G09183	-2.16933	-2.16797	-2.16835	-2.16788	-2.16751	-2.16825	-2.16682	-2.16867	-2.16852	-2.15773	-2.16709	-2.16675	-2.16779	-2.16781	-2.16682	-2.16676	-2.16711	-2.16814	-2.16786	-2.14948	-2.16743	-2.16737	-2.16768	-2.16789	-2.16749	-2.16706	-2.16711	-2.16729	-2.1665	-2.16756
AT1G09187	0	0	0	0	0	0	0	0	0	0	0	0	0	0	0	0	0	0	0	0	0	0	0	0	0	0	0	0	0	0
AT1G09190	6.49448	6.70486	6.56534	6.7207	6.36457	6.44333	6.71189	6.35077	6.91978	6.71113	6.51943	6.56457	6.66161	6.89403	6.71167	6.9148	7.32966	6.71623	6.96114	7.01775	6.96456	6.85434	6.87248	6.90337	7.21764	7.18761	7.11473	7.19628	7.16596	6.91492
AT1G09193	10.5448	11.4082	10.9033	11.6072	11.575	11.5252	11.013	11.5347	11.1474	11.0911	10.8151	11.5148	11.416	11.3754	11.3437	11.5343	11.4455	11.3575	11.4309	11.212	11.4592	11.1327	11.3496	11.384	11.2357	11.0792	10.946	11.168	11.4225	11.1185
AT1G09195	8.82231	8.7466	8.95807	8.59875	8.76479	8.82934	8.54088	8.59245	8.48169	8.39073	8.73626	8.56936	8.5876	8.41043	8.44541	8.50634	8.46247	8.52853	8.3217	8.09571	8.53959	8.45427	8.44365	8.18075	8.18749	8.10723	8.31552	8.26061	8.49858	8.47719
AT1G09197	0	0	0	0	0	0	0	0	0	0	0	0	0	0	0	0	0	0	0	0	0	0	0	0	0	0	0	0	0	0
AT1G09200	7.95621	9.72917	8.31607	10.6302	10.0697	10.4713	9.41591	10.0598	10.6625	10.5929	10.755	9.68201	10.7796	10.881	10.5766	10.7039	10.8747	10.7815	10.5587	10.9726	10.7092	10.7595	10.7689	10.8951	10.81	11.0024	11.0398	10.9	11.259	10.6975
AT1G09207	-1.00358	-1.0998	-1.09994	-1.09976	-1.09855	-1.0999	-1.09584	-1.10005	-1.1	-1.09501	-1.09688	-1.09557	-1.09963	-1.0997	-1.09584	-1.09561	-1.097	-1.09986	-1.09975	-1.0975	-1.09821	-1.09801	-0.852827	-1.03344	-1.09845	-1.09678	-1.02756	-1.09767	-1.09459	-1.09873
AT1G09210	11.3208	11.3262	10.9926	12.2128	11.3562	11.4573	11.464	11.3361	11.8356	12.4554	12.5446	11.1758	12.0028	11.6097	11.7185	11.6954	11.7355	12.1671	12.3246	12.3337	11.9923	12.8239	12.7436	11.9161	11.9785	12.0889	12.3566	12.3614	11.9726	12.54
AT1G09217	-1.14557	-1.34317	-1.3443	-1.3429	-1.34182	-1.34401	-1.33976	-1.34502	-1.31857	-1.31286	-1.34055	-1.33956	-1.29009	-1.34269	-1.33976	-1.33959	-1.34064	-1.34369	-1.34285	-1.34102	-1.34156	-1.3414	-1.34232	-1.34293	-1.34174	-1.34047	-1.34063	-1.34115	-1.33882	-1.34195
AT1G09220	5.77827	5.32707	5.30696	5.35349	5.55535	5.33339	5.28418	5.61497	5.38943	5.717	5.41184	5.25193	5.60053	5.31764	5.22261	5.5209	5.66528	5.40191	5.42665	5.60788	5.42869	5.29002	5.46502	5.66325	5.47831	5.89838	5.37491	5.80989	5.62005	5.44027
AT1G09223	6.33321	6.7631	6.50782	6.30236	6.46087	6.37658	6.58754	6.491	6.64541	6.7973	6.25188	6.42772	6.65744	6.79269	6.42793	6.67354	6.87256	6.76923	6.79545	7.11677	6.85592	6.74625	6.73418	6.85843	7.03704	6.97022	7.27796	6.91421	6.69129	6.71334
AT1G09227	0	0	0	0	0	0	0	0	0	0	0	0	0	0	0	0	0	0	0	0	0	0	0	0	0	0	0	0	0	0
AT1G09230	8.6203	8.23589	8.63324	8.16356	8.18575	8.2657	8.17212	8.11524	8.16077	8.16888	8.1583	8.22266	7.9726	8.2219	8.0907	8.10652	8.21448	8.18134	8.3979	8.44789	8.31985	8.25148	8.21242	8.13783	8.3623	8.1638	8.47784	8.31078	7.9638	8.1155
AT1G09233	5.25696	5.49961	5.34758	5.08129	5.31567	5.5156	5.54862	5.38918	5.68945	5.8146	5.50984	5.52904	5.32571	5.33805	5.18218	4.92027	5.50565	5.76688	5.20679	5.2301	5.31087	5.61181	5.30935	5.38354	5.70774	5.74232	5.46224	5.24271	5.43468	5.31001
AT1G09237	0	0	0	0	0	0	0	0	0	0	0	0	0	0	0	0	0	0	0	0	0	0	0	0	0	0	0	0	0	0
AT1G09240	5.53978	4.42438	4.73805	3.51729	5.16277	5.43774	3.30707	4.57803	3.62926	3.31869	3.23393	3.77538	3.25663	3.25574	3.18107	3.18329	3.10349	3.18875	3.14437	3.16569	3.8039	3.59992	3.77579	3.43633	3.09399	3.10497	3.10355	3.09902	3.83934	3.81995
AT1G09243	-2.07421	-2.0725	-2.07298	-2.07239	-2.07193	-2.07286	-2.07105	-2.07339	-2.0732	-2.07079	-2.07139	-2.07097	-2.07227	-2.0723	-2.07105	-2.07098	-2.07143	-2.07272	-2.07237	-2.0269	-2.07182	-2.07175	-2.07214	-2.0724	-2.07189	-2.07135	-2.07142	-2.07164	-2.07065	-2.07198
AT1G09245	0	0	0	0	0	0	0	0	0	0	0	0	0	0	0	0	0	0	0	0	0	0	0	0	0	0	0	0	0	0
AT1G09247	6.0542	5.99565	6.00118	6.13439	6.15258	6.11284	5.95001	6.18949	6.23725	6.18493	6.07233	6.24398	6.17803	6.22176	6.19833	6.36873	6.46179	6.11159	6.00077	6.57904	6.20758	6.18559	6.52805	6.23519	6.22724	6.41126	6.34711	6.36279	6.51836	6.00039
AT1G09250	7.30605	7.39137	7.36382	7.88905	7.35841	7.5258	7.13904	7.1296	7.45754	7.19317	6.8553	7.05638	7.94148	8.12742	8.12066	8.20461	8.25627	8.20708	8.01002	8.25493	8.36549	8.42266	8.04405	8.18589	8.18326	8.1452	8.36183	8.3854	8.51082	8.52943
AT1G09253	9.45321	9.13339	9.53724	9.14615	9.38168	9.29373	8.96842	9.12053	8.44859	8.45995	8.62262	9.11329	8.74061	8.7716	8.84191	8.77382	8.5808	8.60126	8.7479	8.50343	8.8038	8.74917	8.73962	9.01827	8.30158	8.31416	8.33599	8.3767	8.67179	8.53253
AT1G09257	5.59802	5.53149	5.75702	5.52028	5.17335	5.05393	5.21431	5.33695	5.47566	4.93745	5.45221	5.34273	5.50834	5.64711	5.40592	5.39626	5.31434	5.33971	5.41896	5.68774	5.25754	5.7139	5.91799	5.62372	5.55182	5.54586	5.50908	5.76046	5.4492	5.71826
AT1G09260	0	0	0	0	0	0	0	0	0	0	0	0	0	0	0	0	0	0	0	0	0	0	0	0	0	0	0	0	0	0
AT1G09263	-2.16896	-2.16779	-2.16812	-2.16771	-2.16739	-2.16803	-2.1668	-2.16839	-2.16826	-2.16661	-2.16703	-2.16674	-2.16763	-2.16	-2.1668	-2.16675	-2.16705	-2.16794	-2.16769	-2.16716	-2.15967	-2.16727	-2.16754	-2.16007	-2.16737	-2.167	-2.16705	-2.1672	-2.16652	-2.16743
AT1G09267	2.79007	2.6816	2.7229	2.62177	2.78969	2.95921	2.72542	2.60327	2.81244	2.73423	2.60438	2.61175	2.88021	2.74669	2.91799	2.65205	2.81071	2.92529	2.77211	2.60107	2.82302	3.09388	2.86182	2.87381	2.69913	2.74965	2.67851	2.60012	2.52597	2.69653
AT1G09270	10.2229	10.3819	10.2121	10.2815	10.2187	10.2863	10.44	10.2341	10.2338	10.5216	10.5925	10.139	10.1934	10.3122	10.3431	10.0492	10.2037	10.0935	10.2068	10.1949	10.1041	10.1964	10.2328	10.3204	10.0984	10.2549	10.1352	10.1824	10.2907	10.1525
AT1G09273	-2.26427	-2.26345	-2.26368	-2.26339	-2.25245	-2.26362	-2.26275	-2.26387	-2.26378	-2.26262	-2.26291	-2.26271	-2.26334	-2.26335	-2.26275	-2.26272	-2.26293	-2.26355	-2.26338	-2.26301	-2.26312	-2.26309	-2.26327	-2.2634	-2.26315	-2.2629	-2.26293	-2.26303	-2.26256	-2.2632
AT1G09277	0	0	0	0	0	0	0	0	0	0	0	0	0	0	0	0	0	0	0	0	0	0	0	0	0	0	0	0	0	0
AT1G09280	8.83066	8.41827	8.74646	8.44411	8.51593	8.47017	8.63765	8.88685	8.72265	8.56666	8.79386	8.66006	8.68016	8.80272	8.6615	8.66321	8.68114	8.56816	8.65219	8.65696	8.5721	8.63711	8.53689	8.66138	8.36169	8.70748	8.81212	8.68077	8.44905	8.71401
AT1G09283	0	0	0	0	0	0	0	0	0	0	0	0	0	0	0	0	0	0	0	0	0	0	0	0	0	0	0	0	0	0
AT1G09287	8.20186	8.09331	8.12953	7.88844	7.99358	7.90508	9.18329	7.91867	7.89084	8.23878	8.09504	7.96975	7.8276	7.71805	7.89204	7.50496	7.60762	7.85247	7.44102	7.55094	7.56449	8.12939	7.79892	7.74645	7.55298	7.63963	7.33382	7.36313	8.47484	7.91457
AT1G09290	7.80066	7.71651	7.76511	7.80904	7.67183	7.6154	7.96438	8.02134	8.02673	7.76158	7.89882	8.14711	7.61092	7.93701	7.66948	7.96817	7.86891	7.78528	8.03042	7.93997	7.65218	7.65303	7.8035	7.52969	7.77897	8.03425	7.86117	7.92343	7.70946	7.69847
AT1G09293	-0.561282	-0.509674	-0.633282	-0.633047	-0.596952	-0.602267	-0.63244	-0.633429	-0.633361	-0.632305	-0.632604	-0.632397	-0.59901	-0.599141	-0.632441	-0.632403	-0.593806	-0.633181	-0.633037	-0.632696	-0.632801	-0.632771	-0.632942	-0.50773	-0.596753	-0.593343	-0.63262	-0.492601	-0.632235	-0.632874
AT1G09297	3.62838	3.52081	3.24751	3.9784	3.55074	3.45278	3.47284	3.64473	3.48676	3.61482	3.94853	3.79155	3.65367	3.65221	3.28417	3.50971	3.54927	3.60361	3.52772	3.38336	3.34135	3.41097	3.68493	3.64566	3.605	3.7858	3.4567	3.61992	3.79031	3.40235
AT1G09300	8.26266	8.00032	8.01394	7.95948	7.96106	8.01182	8.5611	8.28034	8.53876	8.15657	8.38612	8.54463	7.84471	8.24236	8.24851	8.16767	8.1433	8.19507	8.51268	8.18248	8.17135	7.93305	8.23705	8.11855	8.0296	8.15823	8.26391	8.41216	8.18214	8.04436
AT1G09303	0	0	0	0	0	0	0	0	0	0	0	0	0	0	0	0	0	0	0	0	0	0	0	0	0	0	0	0	0	0
AT1G09307	0	0	0	0	0	0	0	0	0	0	0	0	0	0	0	0	0	0	0	0	0	0	0	0	0	0	0	0	0	0
AT1G09310	14.1651	14.2977	13.9979	13.8867	14.281	14.3346	13.8879	14.1092	13.9823	14.1818	13.5779	13.9714	13.5953	13.8977	13.804	13.493	13.7647	13.7488	13.6163	13.5996	14.0905	14.0287	13.5032	13.8776	13.4898	13.8528	13.571	13.8921	14.3115	13.7552
AT1G09313	0	0	0	0	0	0	0	0	0	0	0	0	0	0	0	0	0	0	0	0	0	0	0	0	0	0	0	0	0	0
AT1G09317	3.29243	3.09897	3.54089	3.27593	3.49414	3.13367	2.91276	3.08614	3.14094	2.82597	3.05385	3.10497	2.92554	3.32559	3.10119	2.91419	3.1175	3.37648	3.1049	3.19812	3.10028	3.13287	3.0268	3.25265	2.96912	2.98426	3.0857	2.97603	2.82694	3.06332
AT1G09320	7.97073	7.64106	7.72791	7.7987	7.62181	7.75046	7.53137	8.07105	7.92142	7.6608	7.82044	7.99812	7.82402	8.01328	7.80611	7.93177	7.78864	7.86373	7.71821	7.9696	8.07205	7.58076	7.67025	7.67697	7.70323	8.04542	8.23402	7.99557	7.79687	7.77366
AT1G09323	5.09949	5.03168	4.9389	5.19968	5.05719	5.06876	5.2306	5.24193	5.25246	4.88817	5.17799	5.00454	5.06992	5.48426	5.2773	5.33067	5.15801	4.97925	5.11971	5.27548	4.84411	4.52262	5.01952	5.18523	4.74968	4.79238	4.63066	5.33616	4.77076	4.38321
AT1G09327	6.10418	5.79134	6.17942	6.01647	5.85928	5.84854	5.85923	5.83577	6.04385	5.91922	5.79142	6.06188	5.7567	5.67507	5.60321	6.21138	6.18071	6.06395	5.63969	6.26726	5.60844	6.19257	5.80965	6.06158	5.98836	5.82353	5.95682	6.0092	5.71788	5.93382
AT1G09330	9.23874	9.25639	9.08876	9.44638	9.30215	9.32947	9.36345	9.2226	9.12474	9.55803	9.63629	9.37982	9.14474	9.27803	9.31061	9.38414	9.13253	9.42022	9.14724	9.2976	9.32664	9.5556	9.43952	9.11943	9.06276	9.27381	9.24001	9.26208	9.57391	9.50263
AT1G09333	0	0	0	0	0	0	0	0	0	0	0	0	0	0	0	0	0	0	0	0	0	0	0	0	0	0	0	0	0	0
AT1G09337	0	0	0	0	0	0	0	0	0	0	0	0	0	0	0	0	0	0	0	0	0	0	0	0	0	0	0	0	0	0
AT1G09340	13.0131	14.0588	13.396	14.3149	14.3018	14.347	13.7198	14.3043	14.1782	14.1989	13.6995	14.2685	14.397	14.2861	14.2721	14.1536	14.307	14.1976	14.3507	14.2328	14.4646	14.2197	14.3665	14.4409	14.2622	14.2824	14.1363	14.3138	14.4118	14.2299
AT1G09343	0.531281	0.565853	0.648741	0.532796	0.66964	0.563697	0.53419	0.560723	0.532072	0.577774	0.610979	0.654715	0.532906	0.56714	0.534188	0.534274	0.610513	0.707613	0.689461	0.571878	0.53336	0.606481	0.533036	0.532785	0.63825	0.573523	0.573031	0.533541	0.660711	0.698836
AT1G09350	4.33533	4.46177	5.06641	3.55681	4.51029	3.15725	4.8288	4.023	3.22651	3.98159	2.98134	3.96329	3.18148	3.07935	3.43107	2.98906	2.98066	3.06642	2.964	2.97772	3.46174	2.97476	2.96788	2.96344	2.97219	3.22185	3.21875	3.64754	3.50192	3.28784
AT1G09353	-0.569099	-0.503773	-0.568651	-0.534806	-0.568193	-0.50744	-0.526384	-0.568807	-0.568735	-0.567616	-0.528649	-0.525785	-0.568351	-0.534275	-0.56776	-0.525878	-0.567951	-0.568544	-0.534679	-0.56803	-0.568141	-0.461589	-0.49988	-0.568407	-0.463932	-0.528422	-0.567949	-0.530297	-0.567542	-0.568219
AT1G09357	-2.16929	-2.16795	-2.16833	-2.16786	-2.1675	-2.16823	-2.14932	-2.16864	-2.1685	-2.16661	-2.16708	-2.16675	-2.16777	-2.16779	-2.16682	-2.16676	-2.16711	-2.16812	-2.16784	-2.16723	-2.16741	-2.16736	-2.15892	-2.16787	-2.16747	-2.16705	-2.16711	-2.16728	-2.1665	-2.16754
AT1G09360	0	0	0	0	0	0	0	0	0	0	0	0	0	0	0	0	0	0	0	0	0	0	0	0	0	0	0	0	0	0
AT1G09363	9.85492	9.51938	9.57235	9.45481	9.60382	9.56339	10.1018	9.65894	9.3961	9.4934	9.77718	9.6857	9.54375	9.47297	9.5148	9.21761	9.26592	9.19545	9.3374	9.14302	8.96202	9.13131	9.36166	9.0657	9.21896	8.99803	8.95493	9.05696	9.7889	9.37705
AT1G09367	3.53893	3.42165	3.5243	3.84416	3.70219	3.37996	3.63673	3.22149	3.82756	3.65372	3.47064	3.79572	3.48654	3.6767	3.41847	3.72128	3.33337	3.46515	3.2388	3.43016	3.63986	3.39137	3.40753	3.66973	3.61052	3.7194	3.84732	3.45896	3.35778	3.60517
AT1G09370	-2.35962	-2.35921	-2.35933	-2.35918	-2.35907	-2.3593	-2.35886	-2.35942	-2.35938	-2.3588	-2.35894	-2.35884	-2.35916	-2.35916	-2.35886	-2.35885	-2.35895	-2.35926	-2.35918	-2.35899	-2.35905	-2.35903	-2.35912	-2.35919	-2.35906	-2.35894	-2.35895	-2.359	-2.35877	-2.35641
AT1G09373	0	0	0	0	0	0	0	0	0	0	0	0	0	0	0	0	0	0	0	0	0	0	0	0	0	0	0	0	0	0
AT1G09377	0	0	0	0	0	0	0	0	0	0	0	0	0	0	0	0	0	0	0	0	0	0	0	0	0	0	0	0	0	0
AT1G09380	0	0	0	0	0	0	0	0	0	0	0	0	0	0	0	0	0	0	0	0	0	0	0	0	0	0	0	0	0	0
AT1G09383	6.75862	6.51222	6.74926	6.49501	6.70578	6.76702	6.61508	6.7088	6.68944	6.7154	6.79742	6.45535	6.5824	6.49059	6.72039	6.6706	6.84208	6.60169	6.35637	6.49589	6.68414	6.47415	6.72502	6.55747	6.64267	6.51724	6.69283	6.50701	6.76931	6.59897
AT1G09387	0	0	0	0	0	0	0	0	0	0	0	0	0	0	0	0	0	0	0	0	0	0	0	0	0	0	0	0	0	0
AT1G09390	5.67444	6.60672	5.93462	6.7291	6.25755	6.66854	6.51443	7.06764	7.10909	6.8442	6.32477	6.99302	7.17268	6.91629	6.67892	6.95687	6.83394	6.83594	6.33203	6.43302	7.09877	6.50974	6.67241	6.459	6.50882	6.81503	6.38973	6.92995	6.71769	7.12409
AT1G09393	0	0	0	0	0	0	0	0	0	0	0	0	0	0	0	0	0	0	0	0	0	0	0	0	0	0	0	0	0	0
AT1G09397	0	0	0	0	0	0	0	0	0	0	0	0	0	0	0	0	0	0	0	0	0	0	0	0	0	0	0	0	0	0
AT1G09400	3.0299	2.81598	2.87544	2.72954	2.86692	2.65623	2.72633	2.64883	2.97722	2.81115	2.88985	2.90875	2.95826	2.79396	2.72629	2.84051	2.79002	2.83526	2.66364	2.75025	2.95602	2.77983	2.66721	2.92693	2.74208	2.71932	2.75469	3.01802	3.20863	3.19763
