## Supplemental Datasets for "DNA demethylases constrain multigenerational methylome and transcriptome divergence" (part 7 of 24)

### Sheet: S6 Data (continued)
S6 Data. Rlog-transformed RNA-seq gene counts.
AT1G09407	-2.35759	-2.35912	-2.3592	-2.3591	-2.35903	-2.35918	-2.35889	-2.35926	-2.35923	-2.35884	-2.35894	-2.35887	-2.35908	-2.35909	-2.35889	-2.35887	-2.35895	-2.35915	-2.3591	-2.35897	-2.35901	-2.359	-2.35906	-2.3591	-2.35902	-2.35893	-2.35895	-2.35898	-2.35882	-2.35904
AT1G09410	5.06567	5.6644	5.3968	5.34005	5.44663	5.30543	5.31365	5.57764	5.53035	5.44867	5.03054	5.20254	5.27623	5.53448	5.41956	5.46072	5.75548	5.57548	5.78736	5.4256	5.3387	5.42277	5.36618	5.36738	5.45025	5.62019	5.75581	5.38859	5.18782	5.63041
AT1G09415	8.29144	8.85444	8.9438	9.12036	8.8496	9.04534	8.35493	8.55663	8.84595	8.76118	9.20069	8.73991	9.36094	8.8997	8.93838	9.23885	9.33423	9.24964	8.2655	8.7132	9.00408	9.01729	8.65942	8.31773	9.12624	8.90102	8.84568	9.05508	8.75295	9.25923
AT1G09417	0	0	0	0	0	0	0	0	0	0	0	0	0	0	0	0	0	0	0	0	0	0	0	0	0	0	0	0	0	0
AT1G09420	7.47012	7.24739	7.54639	7.35809	7.22564	7.13391	7.07493	6.83976	7.2342	6.64829	7.00405	7.04186	7.1291	7.05523	7.22637	7.36464	7.58435	7.05216	7.02674	7.36265	6.97238	7.10383	7.42778	7.05831	7.45314	7.28416	7.27375	7.44682	6.78826	6.96325
AT1G09421	6.63917	6.04939	6.90495	6.93903	6.2625	6.43441	6.29864	5.94723	6.24801	6.40129	6.60837	6.22492	6.3333	6.37456	6.33263	6.47897	6.73165	6.28366	6.13308	6.73608	6.17854	6.39371	6.42138	6.40304	6.51316	6.44708	6.64302	6.81323	6.11244	6.33465
AT1G09423	3.40348	3.54979	3.25888	3.55786	3.11633	3.40416	3.58996	3.47135	3.42585	3.53395	3.20137	3.13946	3.26166	3.34077	3.34672	3.2855	3.29814	3.34389	3.36222	3.37759	3.44236	3.18952	3.42319	3.16934	3.18492	3.39012	3.41391	3.15864	3.105	3.30241
AT1G09427	4.35324	3.98648	4.15352	4.15132	4.20839	3.89853	4.26625	3.75617	3.94034	3.9794	4.21672	3.93916	3.93468	4.10274	3.84333	3.7096	3.82391	3.61797	3.83096	3.92812	4.03453	3.80749	3.78839	3.8292	3.98301	4.2197	4.06335	4.0239	3.86509	3.95339
AT1G09430	10.4649	10.5447	10.5105	10.7725	10.4899	10.6072	10.3833	10.7446	10.731	11.0353	11.3065	10.7722	11.0265	10.8927	10.7659	10.8792	10.868	11.0142	10.433	10.593	10.7405	10.7077	10.7821	10.2336	10.6335	10.5734	10.515	10.7219	10.8113	10.8283
AT1G09433	6.05205	6.05742	5.97701	6.12744	6.00578	5.94429	5.77082	5.64667	5.37817	5.51658	6.13349	5.79499	5.61332	5.59767	5.67013	5.49594	5.46658	5.82719	5.44906	5.27994	5.81413	5.79924	5.83974	5.12501	5.16717	5.57402	5.05944	5.54204	5.91303	5.8911
AT1G09437	2.56816	2.22281	2.33744	2.14992	2.30442	2.36943	2.50419	2.17912	2.21306	2.61078	2.83901	2.15583	2.3284	2.15027	2.56576	2.33004	2.1538	2.18493	2.22481	2.34906	2.46817	2.58219	2.33231	2.14988	2.40443	2.24087	2.23972	2.15288	2.33953	2.56902
AT1G09440	7.95607	8.36005	8.12631	8.33653	8.42547	8.11479	8.12372	8.29609	8.37243	7.95685	7.63921	8.22428	8.26248	8.30224	8.33294	8.11547	8.47007	8.277	8.39454	8.56572	8.20589	8.23871	8.39267	8.38904	8.32162	8.14389	8.51218	8.23386	8.37944	8.29036
AT1G09443	6.96147	7.17532	6.81379	6.99142	7.22055	7.22644	7.71627	7.89818	7.99465	7.76802	7.6491	7.93266	7.75	7.85295	7.76585	7.72327	7.73248	7.7478	7.37243	7.7568	7.5821	7.21344	7.3751	7.4647	7.96734	7.78994	7.78708	7.68065	7.24981	7.86416
AT1G09447	6.49925	6.10505	6.46421	5.81253	6.03665	6.06697	6.52571	5.83615	6.0402	5.85249	6.0627	5.88993	6.16996	6.16692	5.85066	6.0334	5.60127	5.77379	5.85059	5.69968	5.67434	5.83746	6.20503	5.73629	6.03039	5.77142	5.82159	5.72378	5.83733	6.01923
AT1G09450	4.64296	5.1399	5.03864	5.74465	5.21329	4.84695	4.7454	5.35579	5.75054	5.38814	5.00764	5.21945	5.37247	5.60714	5.64837	5.89314	5.89047	5.74379	5.93996	6.16592	5.80666	5.5073	5.60065	5.77453	6.19134	6.10583	6.0962	5.96383	5.81069	5.64503
AT1G09453	3.32684	2.80664	2.63682	2.54008	2.54564	2.70343	3.69331	2.76799	2.56592	2.50903	2.50504	2.73496	2.65551	2.92654	2.84324	3.14426	2.75569	2.4972	2.94789	2.81799	2.5894	2.77748	2.65921	2.75112	2.86547	2.6411	2.59684	2.87855	2.65941	2.54496
AT1G09457	4.09415	4.66931	3.80634	4.34699	4.21386	4.87504	10.8359	4.87396	4.53431	4.63274	4.81445	5.2042	3.96112	3.90968	4.1679	4.01899	4.30583	4.54205	4.08857	4.11733	3.83782	4.00578	4.30538	4.9198	3.99339	4.22979	4.2229	4.24264	5.57395	3.98589
AT1G09460	4.88249	4.84828	4.85866	4.85815	5.00727	4.59758	5.07657	4.79089	5.31769	4.89585	4.7253	4.67614	5.14099	4.8662	4.99994	5.25289	5.48873	5.02355	4.93126	5.37554	4.80739	5.16831	4.95242	4.99416	5.20992	5.28431	5.29043	5.14949	4.90786	4.94959
AT1G09463	2.3619	2.54332	2.33748	2.5771	2.68334	2.33798	2.62969	2.33591	2.40299	2.44213	2.87318	2.34678	2.69343	2.83691	2.51938	2.63278	2.76581	3.09825	2.4152	2.50445	2.56652	2.79991	2.41876	2.41469	2.3422	2.47227	2.58065	2.57267	2.53123	2.73494
AT1G09467	6.47506	6.22008	6.71648	6.22419	6.19571	6.56913	6.1799	6.74351	6.77115	6.65627	6.82819	6.8499	6.16425	6.50319	6.23194	6.44831	6.38887	6.42192	6.24712	6.73035	6.75177	6.42375	6.34411	6.59275	6.38584	6.68224	6.38921	6.65618	6.25624	6.46415
AT1G09470	6.02993	6.16594	5.6807	6.37629	6.10215	6.10037	5.73247	5.89046	6.20119	6.14805	5.75251	5.83474	5.91251	6.34764	6.12716	6.42021	6.99304	6.3224	6.35478	7.11481	5.80666	6.40602	6.47418	6.36662	7.1142	6.6921	7.06001	6.69072	5.90572	6.10662
AT1G09477	0	0	0	0	0	0	0	0	0	0	0	0	0	0	0	0	0	0	0	0	0	0	0	0	0	0	0	0	0	0
AT1G09480	4.18032	3.50854	4.12238	3.84723	3.98438	3.92138	3.89599	3.88795	3.63238	4.42138	5.2943	3.83226	3.8251	3.88031	3.71405	3.96457	4.07278	3.95422	4.07085	4.10963	3.78739	3.85462	3.94379	4.06827	4.49481	4.47214	4.14675	3.92098	3.8119	3.7791
AT1G09483	1.61719	1.4905	1.35903	1.59971	1.67665	1.7428	1.16522	1.16024	1.16058	1.31007	1.16441	1.16544	1.16242	1.16237	1.16522	1.16541	1.16432	1.1615	1.16223	1.16394	1.16342	1.16357	1.35235	1.16216	1.16325	1.16449	1.21057	1.16381	1.16624	1.24605
AT1G09486	6.52309	6.56824	6.66935	6.02928	6.30089	6.77124	5.82044	6.28148	6.27884	6.39261	6.0987	5.89433	6.0328	5.99716	6.16498	6.18629	5.96921	6.03907	5.80639	5.86742	5.79752	5.9563	6.03859	6.1661	6.1127	5.89423	6.36987	6.37434	6.03587	6.03597
AT1G09487	2.8661	2.79975	2.85752	2.92802	2.80246	2.97206	3.40188	3.21462	3.37439	3.007	3.08301	2.92767	3.19609	3.07237	3.0657	3.21891	3.24473	3.02928	2.95837	2.98128	3.17296	3.09626	2.86967	2.8972	3.08984	3.38139	3.21999	3.18223	2.80929	3.41102
AT1G09490	9.88981	9.76984	9.77409	9.68428	9.73948	9.82063	9.40239	9.54695	9.35621	9.41693	9.1711	9.66264	9.41318	9.47088	9.36845	9.32113	9.3657	9.35343	9.34767	9.25571	9.63177	9.34593	9.37599	9.33933	9.36111	9.22967	9.07678	9.24795	9.47194	9.31489
AT1G09493	0	0	0	0	0	0	0	0	0	0	0	0	0	0	0	0	0	0	0	0	0	0	0	0	0	0	0	0	0	0
AT1G09497	-2.16904	-2.16783	-2.16817	-2.16775	-2.16742	-2.16808	-2.1668	-2.16846	-2.16039	-2.16661	-2.16704	-2.16674	-2.16767	-2.16768	-2.1668	-2.16675	-2.15121	-2.16799	-2.16773	-2.16718	-2.16734	-2.1673	-2.16757	-2.16776	-2.1674	-2.16702	-2.16706	-2.16722	-2.16652	-2.16746
AT1G09500	5.57847	4.90178	5.07211	5.57931	5.46325	5.38062	4.51074	4.94005	4.41969	4.39506	4.12788	4.63287	4.98734	4.90656	4.77573	4.93287	4.45458	4.74552	4.70123	4.89082	4.39908	4.8367	4.97082	4.69832	5.28423	4.36184	5.25375	4.0763	4.65853	4.85171
AT1G09503	0	0	0	0	0	0	0	0	0	0	0	0	0	0	0	0	0	0	0	0	0	0	0	0	0	0	0	0	0	0
AT1G09507	0	0	0	0	0	0	0	0	0	0	0	0	0	0	0	0	0	0	0	0	0	0	0	0	0	0	0	0	0	0
AT1G09510	-2.35969	-2.35924	-2.35937	-2.35921	-2.35909	-2.35933	-2.35885	-2.35947	-2.35942	-2.35878	-2.35597	-2.35883	-2.35918	-2.35918	-2.35885	-2.35883	-2.35895	-2.3593	-2.3592	-2.35899	-2.35906	-2.35904	-2.35914	-2.35921	-2.35908	-2.35893	-2.35895	-2.35901	-2.35875	-2.3591
AT1G09513	10.0316	10.7776	10.1827	11.15	10.9741	10.9493	10.6353	11.0018	11.0616	10.9413	10.7034	10.9393	11.0577	11.1757	11.0451	10.987	11.0527	11.0115	10.9493	10.9629	11.0028	10.8517	11.2474	11.2403	11.0194	11.1894	10.9877	10.9863	11.2579	10.909
AT1G09517	5.88198	5.97763	5.82446	5.95564	5.95634	5.63585	5.72132	5.85716	5.81731	5.87976	5.84449	5.92159	5.4343	5.87922	5.89817	5.7737	5.5868	5.58932	5.47249	5.64598	5.9182	5.81295	5.64042	5.73573	6.05695	5.93219	5.66425	5.80128	5.68866	5.51201
AT1G09520	7.52981	7.38515	7.20266	7.55141	7.49609	7.58157	7.48138	7.84848	7.692	7.79985	7.81502	7.83517	7.89897	7.84123	7.59627	7.71655	7.73583	7.72448	7.72078	7.74571	7.65692	7.77022	7.74083	7.72321	7.79914	8.09515	7.90906	8.04092	7.89431	7.8044
AT1G09523	7.60625	7.40546	7.33203	7.22594	7.34715	7.47242	7.52153	7.34911	7.17758	7.1308	7.23595	7.29893	7.04672	7.28114	7.16561	7.30952	7.1194	7.46279	7.33005	7.17559	7.3535	7.31048	7.33999	7.19217	7.39223	7.08747	7.3263	7.27599	7.58823	7.31821
AT1G09527	4.12399	4.4691	4.76095	4.58183	4.60795	4.28715	4.34394	4.23202	4.22325	4.00491	4.29406	4.23724	4.32819	4.38983	4.61608	4.51854	4.60078	4.16075	4.53362	4.60438	4.31477	4.65858	4.48102	4.3615	4.521	4.32244	4.72405	4.59906	4.5006	4.49442
AT1G09530	8.19369	8.02188	8.17644	8.04033	7.68037	8.04379	8.37236	8.22139	8.055	8.35424	8.10193	8.11567	7.86161	7.73956	7.8292	7.84556	7.7894	7.67425	7.8103	7.76891	7.85043	7.65078	7.75159	7.5905	8.16576	7.74967	7.8252	7.36423	7.27351	7.84798
AT1G09533	5.45233	5.29856	5.61171	5.28522	5.1427	5.27161	5.31671	5.48337	4.92337	5.42446	4.87524	5.68543	4.98751	5.29535	5.04023	5.48743	5.15923	4.98242	4.94196	5.21062	5.38892	4.77374	5.07111	4.83931	5.00325	5.16647	4.71677	5.08339	5.00997	5.40805
AT1G09537	5.24649	4.75248	5.36621	4.58527	4.79245	4.60094	4.39928	4.52134	4.65508	4.87209	5.58056	4.30962	4.67114	4.53175	4.36865	4.7107	4.62656	4.73127	4.54692	4.44559	4.50274	4.66111	4.43064	4.22874	4.51998	4.40766	4.82546	4.51635	4.29339	4.66001
AT1G09540	1.05759	1.21069	1.03723	1.00242	1.16041	1.30974	1.00505	1.00074	1.29539	1.4092	1.61629	1.00523	1.15211	1.30691	1.00504	1.0052	1.00426	1.00183	1.00246	1.00394	1.00349	1.00362	1.00287	1.0024	1.04569	1.00441	1.00427	1.04781	1.00593	1.00317
AT1G09543	5.6915	6.2429	6.12747	6.61535	6.2254	6.58293	6.49444	6.95897	7.21208	6.9395	6.60897	6.57331	6.91521	6.78672	7.25977	7.54874	7.26015	6.90897	6.67394	7.53448	6.81223	7.07217	6.73627	6.74369	7.3867	6.94509	7.16281	7.14556	6.98291	7.2752
AT1G09547	0	0	0	0	0	0	0	0	0	0	0	0	0	0	0	0	0	0	0	0	0	0	0	0	0	0	0	0	0	0
AT1G09550	-2.35969	-2.35924	-2.35937	-2.35921	-2.35909	-2.35933	-2.35885	-2.35947	-2.35942	-2.35878	-2.35597	-2.35883	-2.35918	-2.35918	-2.35885	-2.35883	-2.35895	-2.3593	-2.3592	-2.35899	-2.35906	-2.35904	-2.35914	-2.35921	-2.35908	-2.35893	-2.35895	-2.35901	-2.35875	-2.3591
AT1G09553	4.19905	4.09669	4.20358	3.77424	3.93042	4.10211	4.42371	4.07491	3.75599	3.86793	4.25118	4.16806	4.09704	3.95096	3.96633	3.6492	3.51454	4.19668	3.56453	3.51086	3.77734	3.89198	3.86681	3.79999	3.46393	3.42787	3.42711	3.7565	4.46532	3.97374
AT1G09557	1.73507	1.72035	2.17114	1.94549	1.68494	2.13842	1.93231	1.74444	1.68165	1.73624	2.01701	1.68782	1.72227	1.82695	1.73353	2.15535	1.84839	1.81726	1.94633	1.84428	1.68525	1.84016	1.76072	1.99943	1.68503	1.7306	1.68641	1.72787	1.68885	1.68478
AT1G09560	9.16817	9.28008	8.8014	9.56745	9.2168	9.31256	9.14899	9.12298	9.19216	9.86208	10.5639	9.08061	9.61658	9.31477	9.40007	9.297	9.4229	9.49644	9.23077	9.00552	9.28638	9.50779	9.45327	8.82407	9.06939	8.67453	9.08188	9.14967	10.1616	9.60066
AT1G09563	0	0	0	0	0	0	0	0	0	0	0	0	0	0	0	0	0	0	0	0	0	0	0	0	0	0	0	0	0	0
AT1G09567	0	0	0	0	0	0	0	0	0	0	0	0	0	0	0	0	0	0	0	0	0	0	0	0	0	0	0	0	0	0
AT1G09570	10.8839	10.4635	10.697	10.1244	10.4419	10.4392	11.1405	11.2197	10.9469	11.0438	11.1661	11.0846	10.8265	10.8599	10.6805	10.8497	10.6921	10.7664	10.4107	10.2195	10.4365	10.2064	10.1695	10.1722	10.4857	10.1433	10.13	10.1301	10.3052	10.4225
AT1G09573	0.511197	0.41014	0.409686	0.446184	0.410724	0.409799	0.411705	0.469601	0.409494	0.412027	0.45324	0.411808	0.481952	0.54727	0.455817	0.411792	0.411272	0.409929	0.410273	0.563009	0.557746	0.559262	0.447854	0.41024	0.410759	0.411353	0.756073	0.59542	0.412194	0.48551
AT1G09575	5.03191	5.4889	4.79361	5.56368	5.58385	5.24101	6.99827	6.31464	5.98284	6.2967	6.24842	5.93355	6.45342	6.34239	6.27754	6.46906	6.24323	6.13068	5.40097	5.58886	5.90007	5.34482	5.72094	5.64939	5.57126	5.29226	5.84884	5.47542	6.47739	6.2829
AT1G09577	0	0	0	0	0	0	0	0	0	0	0	0	0	0	0	0	0	0	0	0	0	0	0	0	0	0	0	0	0	0
AT1G09580	6.45874	6.95525	6.34034	7.50617	6.96587	7.14065	6.98692	7.35839	7.27196	7.15189	7.32835	7.27126	7.30013	7.21352	7.04379	7.34411	7.33406	7.3085	7.17019	7.62601	7.31808	7.50478	7.50428	7.53611	7.60903	7.81118	7.54745	7.41701	7.47631	7.31405
AT1G09583	0	0	0	0	0	0	0	0	0	0	0	0	0	0	0	0	0	0	0	0	0	0	0	0	0	0	0	0	0	0
AT1G09587	0	0	0	0	0	0	0	0	0	0	0	0	0	0	0	0	0	0	0	0	0	0	0	0	0	0	0	0	0	0
AT1G09590	10.5113	10.7858	10.4265	11.0087	10.8137	10.9626	11.157	11.2525	11.629	11.3351	11.2827	11.0438	11.1877	11.3223	11.2218	11.516	11.6658	11.402	11.2369	11.874	11.6678	11.6146	11.5314	11.4676	11.4729	12.0233	12.088	12.0958	11.7854	11.5559
AT1G09593	-1.78981	-1.78704	-1.78782	-1.78685	-1.7861	-1.78762	-1.78468	-1.78847	-1.78817	-1.78425	-1.78523	-1.78454	-1.78667	-1.78671	-1.78469	-1.78456	-1.78529	-1.7874	-1.78682	-1.78555	-1.78593	-1.74952	-1.78645	-1.78687	-1.71345	-1.78517	-1.78529	-1.78564	-1.78403	-1.76804
AT1G09597	-1.88465	-1.88216	-1.88286	-1.88199	-1.88132	-1.88268	-1.88004	-1.88345	-1.88317	-1.87965	-1.88053	-1.87992	-1.88182	-1.88186	-1.88004	-1.87994	-1.88059	-1.88248	-1.88196	-1.88082	-1.88116	-1.81584	-1.88163	-1.88201	-1.88127	-1.88048	-1.84797	-1.8809	-1.87946	-1.8814
AT1G09600	3.75017	3.59604	3.69811	4.19253	3.99759	3.94338	4.19941	3.68767	4.04501	3.61911	3.61046	3.66607	4.10841	4.00336	4.17167	4.50688	4.11644	4.40917	4.85323	4.65187	4.56448	4.2889	4.43069	4.79536	4.60355	4.94986	4.63831	4.46055	4.23101	3.83598
AT1G09603	-0.390387	-0.488353	-0.457133	-0.488298	-0.450914	-0.488521	-0.445053	-0.430803	-0.488672	-0.48742	-0.487773	-0.487529	-0.488242	-0.419541	-0.487581	-0.487537	-0.487794	-0.424136	-0.488288	-0.411263	-0.488007	-0.487972	-0.452241	-0.299603	-0.414944	-0.487754	-0.487793	-0.449089	-0.487337	-0.488093
AT1G09607	1.3847	1.48501	1.46806	1.23817	1.38345	1.61274	1.28477	1.32532	1.26845	1.41134	1.24005	1.24093	1.23837	1.27474	1.36642	1.28541	1.23998	1.30438	1.4043	1.45805	1.23921	1.27895	1.23861	1.27398	1.50773	1.24012	1.28161	1.35489	1.41487	1.2389
AT1G09610	3.88249	4.63139	4.23575	4.16485	4.31267	4.01232	4.35687	4.46115	4.65392	4.18399	4.28184	4.23146	4.57915	4.59247	4.00308	4.54131	4.37418	4.5517	4.19014	4.769	4.36472	4.34839	4.39955	4.08862	4.08901	4.42422	4.25399	4.7485	4.12787	4.33034
AT1G09613	-2.16886	-2.16774	-2.16806	-2.16767	-2.16736	-2.16798	-2.16679	-2.16832	-2.1682	-2.16661	-2.16701	-2.16673	-2.16759	-2.16761	-2.16679	-2.16674	-2.16703	-2.16789	-2.16765	-2.16714	-2.16729	-2.16725	-2.1675	-2.14566	-2.16734	-2.16699	-2.16703	-2.16718	-2.16653	-2.1674
AT1G09617	7.35825	6.94655	7.08685	6.43286	7.27158	6.76884	6.4283	6.41782	6.5349	5.86404	6.05625	6.19335	6.67219	6.54382	6.73621	6.50163	6.2774	6.10599	6.92005	6.55989	6.57026	6.25958	6.84644	6.80179	6.37896	6.50975	6.60005	6.44167	6.26011	6.27462
AT1G09620	11.1267	11.2913	11.1355	11.3906	11.1222	11.2084	11.2938	11.6139	11.7159	11.5445	11.5305	11.4586	11.5666	11.6964	11.6478	11.669	11.64	11.5128	11.6501	11.5927	11.5084	11.1882	11.3843	11.4458	11.4528	11.7375	11.6077	11.7934	11.4462	11.3383
AT1G09623	7.12887	6.93087	7.35796	6.70389	6.9789	6.99075	8.22093	6.87564	6.78772	6.99544	7.10364	7.16843	6.84947	6.94289	6.60874	6.62937	6.285	6.90458	6.79487	6.26584	6.90896	6.97282	6.99656	6.6634	6.62241	6.59948	6.73176	6.64733	7.61825	6.8571
AT1G09625	-2.1691	-2.16786	-2.16821	-2.16778	-2.1593	-2.16812	-2.1668	-2.1685	-2.16837	-2.16661	-2.16705	-2.16674	-2.16769	-2.16771	-2.16681	-2.16675	-2.16708	-2.16802	-2.16776	-2.16719	-2.16736	-2.15104	-2.1676	-2.16779	-2.16742	-2.16702	-2.16707	-2.16724	-2.16651	-2.16748
AT1G09627	8.84268	8.61126	8.93505	8.59127	8.58965	8.53534	8.65174	8.50305	8.39015	8.35272	8.63699	8.58398	8.50869	8.5074	8.50511	8.53526	8.62588	8.50556	8.90759	8.48541	8.48087	8.38991	8.39895	8.67583	8.58786	8.46237	8.74107	8.56702	8.91963	8.44617
AT1G09630	7.86863	8.2422	7.89072	8.42635	8.14813	8.57846	8.06265	8.40804	8.41728	8.70766	8.48724	8.37915	8.66674	8.51809	8.49638	8.60188	8.45002	8.45958	8.50193	8.84729	8.50747	8.75145	8.57833	8.36851	8.67666	8.63931	8.67557	8.5639	8.62075	8.52994
AT1G09633	0	0	0	0	0	0	0	0	0	0	0	0	0	0	0	0	0	0	0	0	0	0	0	0	0	0	0	0	0	0
AT1G09637	6.16867	5.86207	5.90179	5.66804	5.60361	5.71465	6.84689	5.55278	5.3944	5.83764	5.93246	5.65481	5.76417	5.91783	5.98762	5.81354	5.41526	5.8341	5.51146	5.43511	5.27946	5.2011	5.65977	5.36874	5.27222	5.28122	5.43405	5.80722	6.17933	5.53925
AT1G09640	11.3694	11.3842	11.3152	11.5219	11.255	11.3807	11.757	11.8298	11.9264	11.8359	11.968	11.8289	11.7311	11.7279	11.6499	11.6974	11.842	11.7833	11.805	11.843	11.8881	11.805	11.7216	11.5683	11.6028	12.0949	12.0597	12.1416	11.9191	11.687
AT1G09645	8.45319	8.39526	8.19694	7.94093	8.41664	8.39211	8.59206	8.26157	8.25696	8.29185	8.5026	8.1639	8.14066	8.08192	8.17862	8.00334	7.87702	8.1671	7.66695	7.81168	7.94118	8.0051	7.98352	7.93565	8.09475	7.60286	7.75984	7.62295	8.55013	8.22647
AT1G09647	3.70442	2.89617	3.42033	2.9291	2.86422	3.06851	3.00272	3.09329	2.78364	2.71974	2.7828	3.03848	3.03809	2.81746	2.57342	2.75696	2.81813	2.70729	2.64437	2.61534	2.6939	2.73383	2.85484	2.60537	2.56805	2.74546	2.61746	2.56959	2.67699	2.76289
AT1G09650	2.42436	2.43663	2.48362	2.71642	2.29895	2.33042	2.30303	2.29311	2.47714	2.48254	2.72191	2.3948	2.50621	2.33586	2.43497	2.47694	2.46441	2.33172	2.76396	3.10319	2.34081	2.64644	2.59987	2.61552	2.51905	2.46636	2.60153	2.6801	2.56478	2.41437
AT1G09653	-0.119267	-0.118292	0.00237514	-0.118219	-0.117906	-0.118518	-0.0740461	-0.118828	-0.118719	-0.117043	-0.117515	-0.0318108	-0.0480924	-0.0155768	-0.117257	-0.117198	0.101678	-0.118432	0.0145005	-0.117662	-0.0794078	-0.117781	-0.118053	-0.0172327	-0.117883	-0.0369319	-0.117541	-0.0782373	-0.116931	-0.0804921
AT1G09657	0	0	0	0	0	0	0	0	0	0	0	0	0	0	0	0	0	0	0	0	0	0	0	0	0	0	0	0	0	0
AT1G09660	9.57927	9.45607	9.55558	9.67993	9.53178	9.51675	9.53097	9.53804	9.80567	9.24007	9.12984	9.4888	9.84789	9.89012	9.75179	9.92323	10.0331	9.59406	9.69443	9.99544	9.76679	9.66061	9.70378	9.97214	9.78185	10.1635	10.2097	10.0943	9.42269	9.71071
AT1G09663	3.55308	3.4328	3.55852	3.38744	3.51211	3.41575	3.50821	3.41365	3.22865	3.21406	3.37219	3.42218	3.44399	3.30877	3.56324	3.56778	3.45992	3.65002	3.5109	3.47927	3.49313	3.75467	3.70865	3.43779	3.53823	3.46354	3.46005	3.26678	3.40335	3.31937
AT1G09665	-2.07373	-2.07224	-2.07266	-2.03324	-2.07174	-2.07255	-2.07098	-2.07301	-2.07285	-2.07075	-2.07127	-2.0709	-2.07204	-2.07206	-2.07098	-2.07091	-2.0713	-2.07243	-2.07212	-2.07144	-2.07164	-2.07159	-2.07193	-2.07215	-2.07171	-2.07124	-2.0713	-2.07149	-2.07063	-2.07179
AT1G09667	-1.24288	-1.24155	-1.24261	-1.18038	-1.23998	-1.24252	-1.2376	-1.24271	-1.13359	-1.23688	-1.23852	-1.20694	-1.24093	-1.24099	-1.2376	-1.2374	-1.23862	-1.24215	-1.24118	-1.23905	-1.23968	-1.05693	-1.24056	-1.24127	-1.23989	-1.23842	-1.23861	-1.23921	-1.23651	-1.24013
AT1G09673	3.25515	3.199	3.35346	3.45933	3.21522	3.33314	3.20152	3.08347	3.61694	3.29029	3.26835	3.35674	3.49059	3.26957	3.51151	3.16078	3.54353	3.41633	3.57662	3.97719	3.41054	3.66471	3.71655	3.6167	3.81219	3.57434	3.33651	3.73674	3.07139	3.24803
AT1G09677	7.88487	8.21717	7.83107	8.05604	8.29493	8.13512	8.05896	8.09188	8.10529	8.18688	8.13617	8.20572	7.93241	8.09779	8.00397	7.91919	7.87917	8.13696	8.09813	7.7385	7.62589	7.30035	7.9845	8.01115	7.85902	7.94803	7.70023	7.74833	8.12018	7.66441
AT1G09680	6.60312	6.36096	6.39374	6.48961	5.97925	6.55925	6.32414	6.29448	6.28685	6.40393	6.47456	6.34676	6.73867	6.65901	6.60172	6.32211	6.93129	6.51012	6.39596	6.59334	6.26976	6.36935	6.54689	6.07647	6.54231	6.53352	6.52405	6.56111	6.49681	6.27979
AT1G09683	0	0	0	0	0	0	0	0	0	0	0	0	0	0	0	0	0	0	0	0	0	0	0	0	0	0	0	0	0	0
AT1G09690	11.5066	11.9521	11.4378	12.2275	12.0671	12.1566	12.2934	12.4238	12.8712	12.6568	12.6066	12.2267	12.6943	12.753	12.4803	12.782	12.9879	12.7786	12.4364	13.1827	12.7786	12.8307	12.8218	12.7857	12.9886	13.1759	13.2973	13.2028	13.0435	12.8542
AT1G09693	-1.50351	-1.50036	-1.47659	-1.50011	-1.49908	-1.47632	-1.49714	-1.50233	-1.47707	-1.49655	-1.42336	-1.49695	-1.49986	-1.49991	-1.49714	-1.49698	-1.49797	-1.50085	-1.50006	-1.47348	-1.49884	-1.49869	-1.49956	-1.50014	-1.49901	-1.47297	-1.49796	-1.49845	-1.49625	-1.44952
AT1G09697	0	0	0	0	0	0	0	0	0	0	0	0	0	0	0	0	0	0	0	0	0	0	0	0	0	0	0	0	0	0
AT1G09700	6.99619	7.3721	7.172	7.26876	7.51241	7.22748	7.64816	7.53519	7.77358	7.66016	7.62416	7.64202	7.36067	7.47922	7.58766	7.6299	7.57034	7.6569	7.66102	7.63016	7.7599	7.64426	7.59183	7.39232	7.70061	7.66658	7.88731	7.64349	7.4807	7.45038
AT1G09703	0	0	0	0	0	0	0	0	0	0	0	0	0	0	0	0	0	0	0	0	0	0	0	0	0	0	0	0	0	0
AT1G09710	8.56478	8.14888	8.64467	8.16149	7.88402	8.13562	8.31674	8.30281	8.2616	8.16637	7.82154	8.33107	7.945	8.01456	8.05697	8.08882	7.88476	8.23415	8.19068	8.11049	8.14712	8.16442	7.90253	8.14519	8.0404	8.14423	8.27434	8.25637	7.6398	8.1077
AT1G09713	7.54013	7.45456	7.38197	7.51218	7.55188	7.55504	7.10535	7.37391	7.5772	7.46838	7.34136	7.30577	7.46143	7.51745	7.61022	7.91329	7.72775	7.51222	7.60817	7.77575	7.41523	7.15836	7.69901	7.6229	7.65354	7.9116	7.8371	7.98969	7.51898	7.2785
AT1G09717	0	0	0	0	0	0	0	0	0	0	0	0	0	0	0	0	0	0	0	0	0	0	0	0	0	0	0	0	0	0
AT1G09720	-2.35969	-2.35924	-2.35936	-2.35921	-2.35908	-2.35933	-2.35885	-2.35947	-2.35942	-2.35878	-2.35894	-2.35883	-2.35918	-2.35918	-2.35885	-2.35883	-2.356	-2.35929	-2.3592	-2.35899	-2.35906	-2.35904	-2.35914	-2.35921	-2.35908	-2.35893	-2.35895	-2.35901	-2.35875	-2.3591
AT1G09723	0	0	0	0	0	0	0	0	0	0	0	0	0	0	0	0	0	0	0	0	0	0	0	0	0	0	0	0	0	0
AT1G09730	10.0311	9.76234	10.0108	9.77963	9.85354	9.83735	9.84018	9.76836	9.73152	9.72202	9.84686	9.72782	9.80723	9.82717	9.90106	9.87077	9.84735	9.86112	9.90358	9.79487	9.59167	9.62352	9.76698	9.60859	9.84267	9.88074	9.76843	9.87417	9.81222	9.86035
AT1G09733	-2.35964	-2.35922	-2.35934	-2.35919	-2.35908	-2.35931	-2.35886	-2.35944	-2.35939	-2.35879	-2.35894	-2.35884	-2.35916	-2.35917	-2.35886	-2.35884	-2.35895	-2.35927	-2.35918	-2.35899	-2.35629	-2.35903	-2.35913	-2.35919	-2.35907	-2.35893	-2.35895	-2.35901	-2.35876	-2.35909
AT1G09737	-2.35963	-2.35921	-2.35933	-2.35919	-2.35637	-2.3593	-2.35886	-2.35943	-2.35938	-2.3588	-2.35894	-2.35884	-2.35916	-2.35916	-2.35886	-2.35884	-2.35895	-2.35927	-2.35918	-2.35899	-2.35905	-2.35903	-2.35913	-2.35919	-2.35907	-2.35893	-2.35895	-2.359	-2.35876	-2.35909
AT1G09740	7.98816	7.85914	7.82073	7.40577	7.75385	7.59955	7.45673	7.55476	7.31886	7.94236	8.89419	7.63874	7.66773	7.41994	7.31005	7.42734	7.16671	7.77985	6.82868	7.10772	7.0746	7.18045	7.26846	7.26268	7.19786	6.78678	7.05565	6.69672	6.9422	7.47828
AT1G09743	0	0	0	0	0	0	0	0	0	0	0	0	0	0	0	0	0	0	0	0	0	0	0	0	0	0	0	0	0	0
AT1G09747	0	0	0	0	0	0	0	0	0	0	0	0	0	0	0	0	0	0	0	0	0	0	0	0	0	0	0	0	0	0
AT1G09750	9.06362	10.831	9.68898	11.5361	11.073	10.7726	10.6707	11.6286	11.9151	11.2049	10.1763	11.4123	11.6769	11.9644	11.9712	12.1577	12.0514	11.5681	11.512	11.9474	11.573	11.3318	11.3712	11.5288	11.6885	11.8125	11.7918	11.8912	11.1384	11.5157
AT1G09753	2.90424	3.16187	3.06475	3.21726	3.13271	3.12098	3.23286	3.16818	3.32056	3.24695	2.98603	3.14204	3.1724	3.2929	3.34482	3.17437	3.26927	3.26813	3.08667	3.31176	3.01097	3.07884	3.09509	3.02674	3.13409	3.15741	3.29597	3.37989	3.00407	2.9726
AT1G09757	6.16293	6.06282	6.14313	5.95378	5.97397	5.86603	5.81429	5.69404	5.97992	5.95173	5.77419	5.69235	5.79229	5.71908	5.58357	5.44136	5.76986	5.73917	5.98456	5.87597	5.55167	5.69138	5.76161	5.77725	5.8497	5.60132	5.39838	5.89204	5.51447	5.70506
AT1G09760	9.53186	9.5019	9.39527	9.56887	9.61026	9.65343	9.73092	9.76581	9.92051	9.90879	9.74364	9.7011	9.68313	9.60224	9.68202	9.91672	9.84492	9.81051	9.74754	9.81834	9.7496	9.83349	9.94485	9.80479	9.88629	9.83012	10.0142	9.93579	9.72504	9.76473
AT1G09763	-2.2644	-2.2635	-2.26376	-2.26344	-2.2632	-2.26369	-2.26274	-2.26397	-2.26387	-2.26261	-2.26292	-2.2627	-2.26338	-2.2634	-2.26275	-2.26271	-2.25123	-2.26362	-2.26343	-2.26302	-2.26315	-2.26311	-2.26331	-2.26345	-2.26319	-2.2629	-2.26294	-2.26305	-2.26253	-2.26323
AT1G09767	-2.07417	-2.07248	-2.07296	-2.07237	-2.07191	-2.07284	-2.07105	-2.07336	-2.07317	-2.07078	-2.07138	-2.07096	-2.07226	-2.07228	-2.07105	-2.07097	-2.07142	-2.0727	-2.07235	-2.07158	-2.0718	-2.07174	-2.07212	-2.07238	-2.07188	-2.07135	-2.07141	-2.02738	-2.07065	-2.07197
AT1G09770	11.2608	11.3451	11.2396	11.3096	11.2905	11.2946	11.4506	11.5084	11.4661	11.5706	11.6015	11.5348	11.5388	11.4493	11.4368	11.4997	11.4696	11.5502	11.4628	11.4076	11.4225	11.3768	11.2929	11.3693	11.4476	11.3931	11.3521	11.5286	11.4864	11.5261
AT1G09773	3.35458	3.69369	3.13872	3.27933	3.49533	3.39525	3.17463	3.29811	3.56882	3.1353	3.2451	3.21823	3.45033	3.42347	3.72419	3.33237	3.44114	3.51817	3.75851	3.51558	3.23249	3.53133	3.40473	3.36514	3.4713	3.78567	3.81926	3.56306	3.34581	3.4664
AT1G09777	4.80348	5.50603	4.7089	5.53102	5.47242	5.41751	5.65535	5.82451	5.45947	5.76395	5.22981	5.55633	5.32177	5.54188	5.47098	5.58332	4.99254	5.18465	5.93124	5.24685	5.56266	5.19427	5.32106	5.21638	5.2161	5.73821	5.31624	5.35862	5.32425	5.09635
AT1G09780	11.064	11.2674	10.9009	11.3997	11.0972	11.1538	11.326	11.6872	11.6832	11.72	11.7404	11.6223	11.5364	11.4537	11.3839	11.3178	11.3594	11.453	11.5183	11.5616	11.6573	11.5061	11.4703	11.4502	11.2387	11.606	11.5051	11.6486	11.7212	11.3546
AT1G09783	9.35867	8.63357	9.31615	7.95592	8.48278	8.63839	8.89901	8.1961	8.15022	8.18585	8.83215	8.28535	8.23303	8.05481	8.20343	7.99106	8.11059	8.0373	8.11256	7.8931	7.91007	8.07772	8.03436	8.17769	8.07305	7.98568	8.0728	7.7858	8.2385	8.19939
AT1G09787	3.25731	3.36345	3.3817	3.52975	3.45433	3.47808	3.22434	3.36866	3.94785	3.6155	3.88721	3.60531	3.81692	3.50382	3.69734	3.63829	3.90748	3.2069	3.36763	4.20108	4.0001	3.6531	3.62939	3.52919	3.41993	4.60509	4.25068	4.09172	3.4689	3.69342
AT1G09790	0	0	0	0	0	0	0	0	0	0	0	0	0	0	0	0	0	0	0	0	0	0	0	0	0	0	0	0	0	0
AT1G09793	1.49663	1.49944	1.49857	1.53369	1.50056	1.49879	1.54428	1.63452	1.52815	1.73661	1.65113	1.5856	1.60012	1.56765	1.78992	1.5026	1.50161	1.6218	1.53385	1.71051	1.64119	1.70542	1.69366	1.62846	1.63946	1.65195	1.71566	1.57608	1.74122	1.69837
AT1G09794	6.0864	6.43106	6.05969	5.77985	6.33468	6.62184	6.25382	5.97191	6.1587	6.09094	6.7161	6.02736	6.33885	6.38406	6.23116	6.33856	6.14907	6.53483	5.88993	6.18455	6.4343	6.32253	6.34873	6.10245	6.1559	6.19228	5.93059	6.12158	6.70406	6.17589
AT1G09795	11.5267	11.6514	11.4981	11.8461	11.7705	11.6775	11.7015	11.7665	11.7879	11.7008	11.4456	11.6145	11.7199	11.6696	11.6669	11.6625	11.7489	11.6884	11.7395	11.7075	11.7515	11.6857	11.704	11.7284	11.7611	11.7868	11.6821	11.7479	11.6997	11.5101
AT1G09797	1.1488	1.15099	1.15032	1.15116	1.15187	1.15049	1.15333	1.31052	1.15003	1.31617	1.23048	1.19585	1.15133	1.28168	1.30962	1.44186	1.19217	1.27303	1.15119	1.22786	1.15204	1.35567	1.28498	1.43836	1.15192	1.15281	1.3657	1.29586	1.31954	1.25627
AT1G09800	6.7455	6.86848	6.84569	6.54902	6.38979	6.47851	6.70408	7.00027	7.22862	6.71289	6.38958	6.83763	6.72898	6.56974	6.60763	6.89146	6.90064	6.56179	6.86977	7.0991	6.95661	6.68594	6.71831	6.97091	6.88057	7.37906	7.0771	7.12949	6.70247	6.6622
AT1G09803	0	0	0	0	0	0	0	0	0	0	0	0	0	0	0	0	0	0	0	0	0	0	0	0	0	0	0	0	0	0
AT1G09807	0	0	0	0	0	0	0	0	0	0	0	0	0	0	0	0	0	0	0	0	0	0	0	0	0	0	0	0	0	0
AT1G09810	8.51386	8.07856	8.37199	7.83042	8.08068	7.72739	7.87694	7.99695	8.22293	7.82536	7.87439	7.65049	7.98516	8.07528	7.97859	7.96905	8.30208	7.7868	8.21088	8.46433	8.0851	7.90611	7.88047	8.18916	7.86758	8.28726	8.3566	8.40979	7.61086	8.08489
AT1G09812	4.48757	4.5748	4.3352	4.39715	4.24327	4.61493	4.32323	4.3725	4.25359	4.61474	4.24076	4.47383	4.84251	4.64731	4.63769	4.68796	4.74599	4.37458	4.48679	4.76688	4.69074	4.92651	4.9404	4.93852	4.91115	5.05443	4.88462	4.86174	4.46935	4.59958
AT1G09813	0	0	0	0	0	0	0	0	0	0	0	0	0	0	0	0	0	0	0	0	0	0	0	0	0	0	0	0	0	0
AT1G09815	8.64198	8.52432	8.27012	8.54976	8.5023	8.2414	8.25894	8.34684	8.57744	8.61647	8.80659	8.54127	8.48014	8.60017	8.52964	8.4703	8.60028	8.51244	8.08724	8.85359	8.42474	8.32121	8.64142	8.37644	8.59055	8.43055	8.66686	8.61325	8.74034	8.31472
AT1G09820	6.88585	7.33265	7.39306	7.39119	7.20621	7.30113	6.82087	7.37044	7.20471	7.0878	7.36629	7.16744	7.22187	7.27612	7.25635	7.10665	7.32728	6.96347	7.43427	7.61268	7.39435	7.3059	7.39282	7.58545	7.3726	7.19877	7.39346	7.56947	7.22803	7.28709
AT1G09823	9.68111	8.96704	9.32083	8.70846	8.61219	8.88498	7.54773	8.1515	7.84166	8.22018	7.72721	7.75268	7.92908	8.30887	8.51267	8.03081	8.07521	8.0383	9.27446	8.45019	8.94626	8.02919	9.07189	9.01141	8.241	8.60579	8.48276	8.7265	8.57989	7.72428
AT1G09827	4.67397	5.00016	4.84406	4.98672	4.92308	4.79923	4.78209	4.46855	4.84953	4.67356	4.26362	4.3199	4.48537	4.68768	4.95003	4.94054	4.89443	4.71884	5.16836	4.71271	4.02354	4.71772	4.75558	5.01137	4.48922	4.86684	4.64238	4.70756	4.49845	4.20243
AT1G09830	9.44038	9.64469	9.55872	9.52532	9.63071	9.64893	9.64326	9.73208	9.91372	9.77397	9.61271	9.7461	9.71362	9.73122	9.85863	9.7005	9.78782	9.80403	9.90771	9.84619	9.95896	9.86459	9.84786	9.79146	9.70705	9.94518	10.0617	10.1509	9.84809	9.96526
AT1G09833	1.71809	1.96871	1.66451	1.56981	1.64749	1.72584	1.87829	1.65799	1.60023	1.66451	1.61477	1.61869	1.60722	1.64247	1.57317	1.7023	1.65468	1.60372	1.85255	1.91424	1.57117	1.61159	1.57039	1.56978	1.92669	1.86552	1.83138	1.68875	1.5743	1.64673
AT1G09837	7.25498	7.48774	7.25358	7.94603	7.7736	7.59285	7.4847	7.91428	7.91687	7.68108	7.77326	7.97101	8.09299	7.93847	7.89969	7.8862	8.02282	7.65403	7.70894	8.11815	8.08614	7.76423	7.73218	7.9876	7.88998	7.64099	8.00208	7.7767	7.93007	7.53089
AT1G09840	10.1352	10.2894	10.0533	10.3479	10.3021	10.1905	10.2092	10.1292	9.96995	10.0736	9.98257	10.2362	10.012	10.2087	10.2992	10.0174	9.81664	10.1252	10.1696	9.97023	10.188	10.2843	10.0613	10.0263	9.76599	9.86622	9.79709	9.86576	9.92333	10.07
AT1G09843	7.36389	7.35452	7.43166	7.54467	7.49692	7.31701	7.0043	7.24131	7.27409	6.72043	7.07666	7.06398	7.09088	7.06951	7.44907	7.44486	6.95159	7.0943	7.48569	7.13571	7.27814	6.76356	7.35999	7.43525	7.01788	7.23909	7.23487	7.40794	7.37041	6.68739
AT1G09847	0	0	0	0	0	0	0	0	0	0	0	0	0	0	0	0	0	0	0	0	0	0	0	0	0	0	0	0	0	0
AT1G09850	9.65777	9.80795	9.45192	9.79654	10.0466	10.0283	10.0589	9.95099	9.73438	10.0376	9.97667	9.99947	9.75871	9.73604	9.77849	9.47537	9.54701	9.65163	9.74294	9.73452	9.81053	9.68144	9.67937	9.85646	9.50357	9.65603	9.65254	9.60521	9.83342	9.6045
AT1G09853	0	0	0	0	0	0	0	0	0	0	0	0	0	0	0	0	0	0	0	0	0	0	0	0	0	0	0	0	0	0
AT1G09857	0	0	0	0	0	0	0	0	0	0	0	0	0	0	0	0	0	0	0	0	0	0	0	0	0	0	0	0	0	0
AT1G09860	4.61282	4.96862	4.62377	4.6218	5.05723	5.26331	5.30096	4.95527	4.97362	5.27323	5.12919	5.10742	5.13678	4.97284	4.77022	5.05227	4.71631	5.15273	4.52629	5.12384	4.93371	4.94006	5.05077	5.09605	4.72646	4.93979	4.91377	4.6996	5.17556	5.00379
AT1G09863	10.4245	10.3376	10.4222	10.2284	10.5106	10.5299	10.3138	10.2537	9.97101	10.0093	9.95426	10.2013	10.0883	10.0443	10.1213	10.0044	10.0667	9.98329	10.203	9.95484	10.1677	9.98949	10.0508	10.1004	9.89359	9.9667	9.81919	10.053	10.1193	9.93932
AT1G09867	2.71212	2.66218	2.65952	2.84339	2.82282	2.69687	2.71909	2.65742	2.92929	2.81431	2.91191	2.8511	2.74174	2.84623	2.84839	3.06495	3.01006	2.83331	3.23199	3.03249	3.37614	3.08076	2.85115	2.96393	3.15033	3.43557	3.09971	3.52072	2.90209	3.11977
AT1G09870	9.00469	9.08931	9.09807	9.10998	9.02516	9.08013	9.29843	9.11105	8.93159	9.11013	9.19654	9.2178	9.03721	9.14995	9.15524	8.92191	8.85212	9.02284	9.181	9.09128	9.02695	9.00242	9.18855	9.00778	8.94772	9.05872	9.03356	9.03724	9.07139	8.85697
AT1G09873	0	0	0	0	0	0	0	0	0	0	0	0	0	0	0	0	0	0	0	0	0	0	0	0	0	0	0	0	0	0
AT1G09877	0	0	0	0	0	0	0	0	0	0	0	0	0	0	0	0	0	0	0	0	0	0	0	0	0	0	0	0	0	0
AT1G09880	2.97517	3.12763	3.08377	3.06573	3.11165	3.14608	3.34355	3.206	3.35182	3.65195	3.38295	3.25025	3.22539	3.40484	3.43104	3.24966	3.7786	3.28505	3.37713	3.42438	3.24506	3.55427	3.13884	3.42133	3.3801	3.35666	3.38096	3.1197	2.96984	3.32269
AT1G09883	0	0	0	0	0	0	0	0	0	0	0	0	0	0	0	0	0	0	0	0	0	0	0	0	0	0	0	0	0	0
AT1G09887	3.16328	3.13384	3.19297	3.04748	2.98912	3.17337	3.12152	3.19857	3.3744	3.13079	3.37791	3.2601	3.17087	3.01698	3.31585	3.32004	3.10895	3.55116	3.44913	3.20005	3.19002	3.19291	3.20446	3.19298	3.29685	3.54396	3.23769	3.28373	3.27605	2.98816
AT1G09890	5.6024	5.97952	5.84438	5.95767	5.77026	5.43839	5.7839	5.65539	6.02009	5.96148	5.20451	5.10721	5.77573	6.07638	5.64858	6.2218	6.15995	5.95094	5.74147	6.00349	5.75857	5.85153	5.97098	5.72578	5.25097	6.16062	5.69742	5.71362	5.03871	5.71359
AT1G09893	6.57778	6.70595	6.43721	6.91351	6.56408	6.7074	6.6303	6.79461	6.99046	7.02653	6.46599	6.45942	6.7892	7.09441	6.76632	6.88919	7.20012	7.01987	7.49968	7.5241	6.89005	6.68804	7.102	7.21799	7.07723	7.46044	7.36169	7.47403	6.88562	6.54732
AT1G09897	7.06288	6.88626	7.12468	6.85987	7.03001	6.93032	7.00324	6.69981	6.64885	6.61918	6.57917	7.01613	6.79807	6.92823	6.85502	6.6441	6.80976	6.85441	6.72213	6.58183	6.68287	6.5506	6.80345	6.81345	7.00567	6.70428	6.60366	6.50579	7.28846	6.92539
AT1G09900	8.92892	9.18352	8.8129	9.01099	9.16554	9.03013	9.11827	9.38513	9.45132	9.12007	8.53296	9.18158	8.77575	9.16315	9.05653	9.12053	9.24893	9.10378	9.19188	9.65566	9.41054	8.80229	9.11987	9.18034	9.22676	9.50856	9.42865	9.58177	8.9256	8.9444
AT1G09903	5.78459	5.6254	6.07127	5.99152	6.04141	5.613	5.83317	6.36562	5.65018	5.77501	6.29631	6.037	5.8833	6.49447	6.10423	6.04692	5.98953	5.86026	5.33571	5.62159	5.95112	5.69483	5.70633	5.91031	5.7479	5.72494	5.537	5.8799	5.6551	6.11929
AT1G09907	4.32045	4.32822	4.21261	4.14228	4.2353	4.45859	4.48749	4.60185	4.91792	4.53845	4.8864	4.60982	5.46095	5.52843	5.04898	5.86997	5.39023	5.34604	4.65282	4.74596	4.61299	4.68732	4.35123	4.41755	4.83441	4.49432	4.42983	4.38382	5.32736	5.28457
AT1G09910	9.39174	8.8624	9.20989	8.48042	8.65407	8.80896	8.73204	8.58182	8.3278	8.59077	8.93047	8.73468	8.47031	8.25166	8.64603	8.53904	8.46625	8.3594	8.46975	8.14202	8.41163	8.4307	8.16588	8.29788	8.37985	7.83489	8.00567	8.33445	8.12435	8.25487
AT1G09913	6.28493	6.65781	6.3079	6.6013	6.86677	6.35936	6.5217	6.51472	6.8016	6.71161	6.27572	6.26353	6.79682	6.94624	7.33593	6.90683	7.13879	6.59891	7.02942	6.87853	6.57628	6.29023	6.55709	6.56924	6.72278	6.73948	6.64799	6.60875	6.24627	6.43731
AT1G09917	7.14589	6.85379	7.05357	6.73806	7.00664	7.15261	6.94913	6.91861	7.05532	6.85666	6.72	6.87391	6.91849	6.63275	6.7567	6.79425	6.8879	6.86679	7.08983	7.24049	6.95875	7.00112	7.08046	7.10056	7.03595	6.7942	7.00294	6.77884	6.87575	7.10976
AT1G09920	9.2194	8.9107	8.92106	8.84778	8.93825	8.82486	8.91609	8.63136	8.7012	9.01932	9.09857	8.78659	8.85196	8.75578	8.82374	8.70849	8.59782	8.66974	8.84215	8.67735	8.93996	8.80613	8.8894	8.74291	8.78013	8.68184	8.68361	8.70733	9.12766	8.86032
AT1G09923	3.95566	4.23102	4.25276	4.53966	4.01006	4.34842	4.22041	4.25749	4.23704	4.06702	4.03605	3.99509	4.16228	4.20427	4.5028	4.14456	4.58435	4.46789	4.49945	4.47356	4.12003	4.09858	4.17102	4.36937	4.42944	4.29478	4.26681	4.33674	4.24875	4.06004
AT1G09927	11.5869	12.2312	11.8462	13.1807	12.4377	12.4968	12.2327	12.7842	13.0814	12.9974	12.6104	12.6294	12.9999	12.9895	12.7184	13.1136	13.1711	12.977	12.7015	13.2766	13.1512	13.0578	12.9635	12.92	13.0004	13.2027	13.2109	13.2917	13.1416	12.8703
AT1G09930	2.02074	2.02709	2.02515	2.02757	2.19663	2.02563	2.56815	2.02362	2.02432	2.23011	3.01583	2.08582	2.02805	2.25604	2.08473	2.03409	2.16948	2.51117	2.18477	2.12315	2.19968	2.62447	2.11361	2.18389	2.02973	2.03224	2.28824	2.24302	2.50134	2.75956
AT1G09932	6.31967	5.26173	5.44431	5.60148	5.55017	6.39394	8.16576	5.94879	6.05373	8.75154	9.27995	5.32085	7.69278	6.42398	7.16369	6.32631	6.22035	7.38245	6.59777	5.78225	6.65356	8.0456	8.08187	6.18605	5.87078	5.78634	6.69477	7.40972	9.16378	9.18199
AT1G09935	-0.912336	-0.911369	-0.911665	-0.911296	-0.91099	-0.911591	-0.908245	-0.911898	-0.911791	-0.854848	-0.224838	-0.907841	-0.911222	-0.911237	-0.908252	-0.907903	-0.909987	-0.911507	-0.911282	-0.910737	-0.910914	-0.910868	-0.911134	-0.911304	-0.910967	-0.909656	-0.909975	-0.910793	-0.906373	-0.862543
AT1G09937	-1.44705	-1.52908	-1.53008	-1.52885	-1.5279	-1.52982	-1.5261	-1.5309	-1.53052	-1.52555	-1.50378	-1.52592	-1.5056	-1.52866	-1.5261	-1.52595	-1.52687	-1.52954	-1.5288	-1.5272	-1.52767	-1.52754	-1.52834	-1.52887	-1.52783	-1.43468	-1.52686	-1.52732	-1.52527	-1.52801
AT1G09940	8.56429	8.90326	8.62148	9.05906	8.94073	8.83805	10.5576	9.07403	9.02649	8.97398	9.29353	9.18365	9.50295	9.42533	9.24209	9.45966	9.58863	9.51679	9.28853	9.07625	9.06457	9.2159	9.20436	9.19102	9.39419	9.16024	8.97618	8.97437	9.89174	9.49967
AT1G09947	-2.26415	-2.2634	-2.26361	-2.25346	-2.26314	-2.26356	-2.26276	-2.26379	-2.26371	-2.26264	-2.2629	-2.26272	-2.2633	-2.26331	-2.26276	-2.26272	-2.26292	-2.26349	-2.26334	-2.26299	-2.26309	-2.26306	-2.26324	-2.26335	-2.26313	-2.26289	-2.26292	-2.26302	-2.26258	-2.26317
AT1G09950	3.65176	3.54827	3.41436	2.62273	3.27767	3.79168	9.05891	2.74409	2.88759	2.87127	3.00028	2.66856	3.19201	3.00931	2.66561	2.66811	2.99788	2.61257	2.93789	2.74266	2.97253	3.11374	3.2033	2.70934	2.81469	2.75244	2.99805	2.74026	7.29791	2.63545
AT1G09953	0	0	0	0	0	0	0	0	0	0	0	0	0	0	0	0	0	0	0	0	0	0	0	0	0	0	0	0	0	0
AT1G09957	0	0	0	0	0	0	0	0	0	0	0	0	0	0	0	0	0	0	0	0	0	0	0	0	0	0	0	0	0	0
AT1G09960	7.6778	7.56968	7.57658	7.28253	7.47388	7.54159	7.43684	7.27963	7.09399	7.17816	7.0125	7.2125	7.00343	7.10815	7.11781	7.41155	7.07795	7.26931	7.32785	7.04813	7.00189	6.83515	7.03489	7.11572	7.25112	6.92641	6.81142	7.03997	6.88413	6.72654
AT1G09963	9.01525	8.97613	9.27892	9.06822	9.01595	9.26164	9.28082	9.46751	9.64301	9.44873	9.45234	9.48918	9.47402	9.54852	9.32074	9.63648	9.70525	9.38068	9.47562	9.92686	9.83426	9.73312	9.26083	9.36698	9.56262	9.63192	9.77964	9.84529	9.34569	9.56467
AT1G09967	0	0	0	0	0	0	0	0	0	0	0	0	0	0	0	0	0	0	0	0	0	0	0	0	0	0	0	0	0	0
AT1G09970	11.898	11.6104	11.9255	11.3711	11.5165	11.6108	13.305	11.91	11.4198	12.7474	13.3416	12.1844	11.5337	11.4058	11.6977	11.4915	11.1453	11.5545	11.1864	10.5731	11.0836	11.3409	11.3135	10.9169	10.9456	10.5868	10.7366	10.9602	12.244	11.4633
AT1G09973	0	0	0	0	0	0	0	0	0	0	0	0	0	0	0	0	0	0	0	0	0	0	0	0	0	0	0	0	0	0
AT1G09977	-2.26402	-2.26334	-2.25463	-2.26329	-2.26311	-2.26348	-2.26276	-2.26369	-2.26362	-2.26266	-2.2629	-2.26273	-2.26325	-2.26326	-2.26276	-2.26273	-2.26291	-2.26343	-2.26329	-2.26297	-2.26307	-2.26304	-2.26319	-2.2633	-2.2631	-2.26288	-2.26291	-2.263	-2.2626	-2.26313
AT1G09980	9.98009	9.9025	9.94523	9.80227	9.79763	9.99463	9.95923	9.76114	9.69425	9.73766	9.97032	9.84398	9.77232	9.78931	9.91851	9.84915	9.80011	9.79856	10.087	9.86538	9.86557	9.86117	9.89967	9.89459	9.9686	9.93326	9.88448	9.91616	9.88887	10.0484
AT1G09983	0	0	0	0	0	0	0	0	0	0	0	0	0	0	0	0	0	0	0	0	0	0	0	0	0	0	0	0	0	0
AT1G09987	5.73178	6.23774	6.14819	6.39472	5.87923	5.98455	6.2285	6.12627	6.47642	6.22427	6.04247	6.16225	6.6271	6.72017	6.09655	6.5634	6.88117	6.7777	6.76934	6.53845	6.5305	6.54794	6.46955	6.41778	6.76729	6.42776	6.43747	6.77244	6.48414	6.53891
AT1G09993	8.43984	8.36232	8.18923	7.92099	8.27102	8.01367	8.68466	8.42108	8.44872	8.58799	8.27444	8.50105	8.28365	8.38921	8.32619	8.10711	8.17273	8.21595	7.72535	7.89576	7.81627	7.95419	8.11818	7.91556	8.11811	8.07493	8.21713	7.97871	8.37973	8.35831
AT1G09995	6.50175	6.42369	6.4533	6.2783	6.17662	6.29522	7.08069	6.19384	6.3375	6.17309	6.27817	6.60552	6.1964	6.28103	6.09928	6.62888	6.66659	6.25308	6.21464	6.30546	6.07291	6.15339	6.54224	6.28597	6.27545	6.38658	6.3474	6.38626	6.98089	6.38635
AT1G09997	0.968611	1.10434	0.970137	0.970981	1.04752	0.970306	1.05955	1.03023	1.30941	0.97363	0.972567	1.14007	0.971152	1.04282	0.973148	0.973281	1.22925	0.970499	0.971014	1.19184	0.971861	1.12103	1.04479	1.27536	1.11772	0.972625	1.05429	1.01265	0.97388	1.11573
AT1G10000	4.49912	4.6609	4.66048	4.72789	4.6209	4.77457	4.75973	5.06841	4.94568	4.54764	4.73109	4.59219	5.23783	5.0524	5.08273	4.87358	5.10418	4.91098	4.74833	4.81743	4.90499	5.17859	4.83996	4.62835	5.00945	4.85821	4.87092	4.95584	4.72188	4.59386
AT1G10010	-1.36892	-1.45171	-1.45276	-1.45146	-1.45045	-1.45249	-1.44853	-1.45364	-1.45323	-1.44795	-1.44927	-1.44834	-1.45121	-1.45126	-1.44853	-1.44837	-1.44935	-1.45219	-1.40246	-1.3518	-1.45021	-1.45006	-1.45091	-1.45148	-1.4259	-1.44919	-1.44934	-1.44983	-1.44765	-1.45057
AT1G10020	9.0546	9.0644	8.69644	9.07458	9.16314	9.22236	8.34778	8.87989	9.78333	7.87581	8.12635	8.10263	10.2923	10.0995	10.0134	10.1618	9.81665	9.96581	9.348	9.62327	9.28758	9.3312	9.50719	9.74459	9.63694	9.26439	9.44347	8.81471	9.58792	9.74147
AT1G10030	7.8456	8.16025	7.6945	8.39585	8.05407	8.14107	8.00952	8.15948	8.55369	8.14064	8.02979	7.89557	8.32597	8.48397	8.33471	8.48178	8.59314	8.40193	7.96407	8.76428	8.48586	8.28112	8.39467	8.5539	8.56297	8.515	8.50873	8.41075	8.46775	8.34142
AT1G10040	6.54789	5.85606	6.16351	6.18156	6.26305	5.66686	6.53048	5.34531	6.01637	7.33682	8.0272	5.94218	6.37647	6.46452	6.18138	6.27847	6.35136	6.44306	6.47811	6.43638	5.92092	6.65736	6.59999	6.11624	6.25705	6.54952	6.5567	6.47339	6.39275	6.50935
AT1G10050	8.52807	8.356	8.48479	8.28874	8.4517	8.41981	8.49244	8.2562	8.17838	8.88038	9.39615	8.32652	8.78632	8.54219	8.48312	8.52826	8.63697	8.78091	8.23311	8.21427	8.60302	8.6213	8.87377	8.15881	8.41611	8.32324	8.21455	8.28393	8.9617	8.96221
AT1G10060	9.39641	9.33554	9.33939	9.45053	9.15651	8.96532	8.7553	8.78922	8.99008	8.81984	8.6687	8.64993	8.4967	8.69331	8.80994	9.02818	9.11399	8.86639	9.12612	9.22919	8.87605	9.00408	9.00221	9.1559	8.75819	9.36148	8.9725	9.13787	9.15133	8.7042
AT1G10070	10.3721	7.29591	9.56401	6.10278	6.98593	7.5983	8.28213	7.09795	6.45535	8.66017	10.5687	7.1445	6.60418	6.33203	6.3487	6.1072	5.74729	6.40667	6.01149	5.50872	6.43825	6.71344	6.29125	5.93922	6.13917	6.21332	6.26621	6.25019	6.31181	6.46086
AT1G10090	10.2031	10.2854	10.4351	9.98211	10.2395	10.2925	11.3376	10.378	10.17	10.4163	10.245	10.656	10.0026	9.91514	10.0186	9.84132	9.6481	9.9308	10.0458	9.39711	9.94672	9.89061	9.82738	9.84241	9.66663	9.82199	9.52614	9.9009	10.3435	9.66531
AT1G10095	7.84854	7.17635	7.75838	7.33396	7.30511	7.32522	7.81588	6.98836	7.11554	7.32975	7.1623	7.44767	7.13749	7.05593	7.19838	7.17494	7.06725	7.20592	7.08865	7.19087	7.13809	7.34253	7.07225	7.35549	7.01444	7.16737	7.13052	7.32152	7.02026	7.33785
AT1G10100	-0.685508	-0.833326	-0.833516	-0.83328	-0.833083	-0.833468	-0.831873	-0.833664	-0.833595	-0.662669	-0.832837	-0.83154	-0.833232	-0.833242	-0.831879	-0.788672	-0.832854	-0.833414	-0.833271	-0.681541	-0.833034	-0.833004	-0.833175	-0.833285	-0.68835	-0.83282	-0.832853	-0.832955	-0.830332	-0.833107
AT1G10110	3.12501	2.65802	2.91312	2.85484	2.7384	2.80721	2.49639	2.63414	2.61062	2.49786	2.65576	2.62806	2.63249	2.52788	2.66519	2.77633	2.87895	2.52362	2.9042	2.9749	2.5717	2.94009	2.91717	2.92538	2.60707	2.65671	2.93379	2.53491	2.49862	2.70537
AT1G10120	9.32365	9.45931	9.39816	9.65481	9.54983	9.51964	8.96956	9.11897	9.37265	9.29796	9.04775	9.02091	9.35703	9.4902	9.52193	9.35282	9.305	9.38857	9.25286	9.42563	9.05901	9.09265	9.03424	9.29232	9.33577	9.38015	9.15981	8.99586	8.99565	9.09284
AT1G10130	10.059	10.098	10.1569	10.2063	10.1785	9.9762	10.0706	10.076	9.99776	10.1941	10.3096	10.0377	10.1849	10.142	10.1809	10.2118	10.1759	10.1465	10.2405	10.0615	10.0518	10.1227	10.1094	9.94533	10.1576	10.0604	10.0608	10.1569	10.0744	10.3328
AT1G10140	6.26795	5.63655	5.3894	4.76677	4.97663	5.43312	6.12769	5.8397	5.47056	6.8535	8.09882	5.94731	5.75013	5.73556	5.35037	6.00273	5.42126	5.65441	4.79814	5.08744	5.26041	5.185	4.69222	5.07074	4.95349	5.18424	4.71412	4.73219	4.50906	4.91796
AT1G10150	8.71254	8.9337	8.73429	8.46523	8.80621	8.88683	8.49757	8.98304	8.71436	8.46579	8.67581	8.79039	8.95498	8.81884	8.80639	8.67129	8.76017	8.78699	8.68592	8.49777	8.55496	8.61386	8.39796	8.64895	8.6799	8.18334	8.35806	8.55703	8.6871	8.75834
AT1G10155	9.05421	8.85901	8.8462	8.75435	9.02062	9.04274	8.55889	9.04302	8.71112	8.74161	8.75757	8.85167	8.99749	8.87212	8.98295	8.81859	8.86157	8.90177	8.69662	8.57328	8.67516	8.85085	8.40686	8.61708	8.88015	8.42288	8.33795	8.42509	8.65975	8.84986
AT1G10160	8.38326	8.2745	8.70264	8.30584	8.4886	8.38423	7.88269	8.27096	7.85485	7.9974	7.9032	7.9692	7.72432	7.91781	8.16995	7.70818	7.8755	7.93539	8.53035	8.2988	8.24906	8.26884	8.22761	8.36944	8.03855	7.92156	8.186	7.97078	7.69847	7.88645
AT1G10170	10.3632	10.2896	10.3342	10.1932	10.277	10.1456	10.2572	10.4341	10.2273	10.3893	10.7176	10.3528	10.1449	10.1041	10.0555	10.093	10.1672	10.0451	10.1259	9.92757	10.0892	10.0399	10.0226	9.99801	10.1053	10.1609	10.0835	10.1179	10.0594	10.378
AT1G10180	8.81961	8.85903	8.93689	8.9072	8.83312	8.88342	9.00801	8.82181	9.05537	8.82636	8.80242	8.73304	8.83922	8.90417	8.92281	8.90999	9.03889	8.9334	9.43553	9.27681	8.87002	8.84515	9.04955	8.92687	9.09462	9.16149	9.17189	9.03388	8.78954	8.90326
AT1G10190	-2.35963	-2.35921	-2.35933	-2.35919	-2.35637	-2.3593	-2.35886	-2.35943	-2.35938	-2.3588	-2.35894	-2.35884	-2.35916	-2.35916	-2.35886	-2.35884	-2.35895	-2.35927	-2.35918	-2.35899	-2.35905	-2.35903	-2.35913	-2.35919	-2.35907	-2.35893	-2.35895	-2.359	-2.35876	-2.35909
AT1G10200	10.5129	10.9907	10.6525	11.1676	11.0024	11.1012	11.0899	11.1841	11.2485	11.1288	10.9705	11.3352	11.2211	11.2189	11.3422	11.247	11.1459	11.1982	10.997	11.0459	11.2298	11.2065	11.0665	11.1691	11.0235	11.3182	11.1879	11.2335	10.9965	11.0497
AT1G10210	7.94239	7.81207	8.315	7.77713	7.96868	7.78219	7.59111	7.53309	7.58458	7.62071	7.84808	7.70388	7.71992	7.95011	7.85597	7.88909	7.74042	7.98171	7.54577	7.28889	7.60161	7.65837	7.60731	7.42576	7.74767	7.52882	7.62317	7.55929	7.86768	7.57176
AT1G10220	1.85549	1.93504	1.80915	1.93927	1.83268	1.75051	1.77581	1.7442	1.74641	1.68986	2.11995	1.77716	1.75809	1.68568	1.92646	1.68928	1.87997	1.8147	1.82252	1.7286	1.68692	2.02103	1.94871	1.68543	2.01438	1.98016	1.688	1.68739	1.73748	1.76209
AT1G10225	-0.984832	-0.945543	-0.914234	-0.984108	-0.983892	-0.984314	-0.980692	-0.984528	-0.984453	-0.979666	-0.981989	-0.980358	-0.984056	-0.984066	-0.937632	-0.98041	-0.98213	-0.984255	-0.984098	-0.982749	-0.98364	-0.983381	-0.983993	-0.506512	-0.983877	-0.981856	-0.982121	-0.982971	-0.979146	-0.983919
AT1G10230	7.19671	7.14028	6.80268	7.45779	6.99883	7.05962	6.88077	7.13251	7.38981	7.24947	7.20687	7.15879	7.07755	7.33951	6.85176	7.3563	7.32955	6.98837	7.14866	7.99767	7.34157	7.51836	7.53075	7.13798	7.49116	7.78094	8.03437	7.74856	7.62656	7.45919
AT1G10240	7.6978	7.55873	7.73118	7.68985	7.62334	7.45111	7.62723	7.87887	7.77092	7.6349	7.64811	7.74311	7.84307	7.81446	7.79098	7.7459	8.08293	7.50346	7.83537	7.96778	7.95825	7.79772	7.76026	7.8978	7.86754	8.02674	7.89739	8.0002	7.5738	7.69923
AT1G10250	0	0	0	0	0	0	0	0	0	0	0	0	0	0	0	0	0	0	0	0	0	0	0	0	0	0	0	0	0	0
AT1G10260	-2.35979	-2.35928	-2.35942	-2.35924	-2.3591	-2.35939	-2.35884	-2.35954	-2.35949	-2.35876	-2.35894	-2.35881	-2.35921	-2.35921	-2.35884	-2.35881	-2.35895	-2.35934	-2.35924	-2.359	-2.35907	-2.35905	-2.35917	-2.35925	-2.35909	-2.35893	-2.35895	-2.35902	-2.35532	-2.35912
AT1G10270	8.11056	8.01848	8.03749	7.63215	7.82564	7.86677	7.9789	8.36483	8.12615	8.15715	8.15872	7.87593	7.78076	8.12492	8.07579	7.84011	8.10099	7.90197	8.25727	8.15319	8.23851	7.81858	8.01752	8.06909	7.81373	8.49061	8.42017	8.78769	8.06378	7.72979
AT1G10280	7.26812	7.3256	7.35808	7.25302	7.24522	7.40903	7.34493	7.30413	7.16991	7.25035	7.43658	7.35825	6.98646	7.04656	6.86497	6.83798	7.06058	7.0945	7.38219	7.23493	6.89418	7.41416	7.11754	7.0969	7.21715	7.07792	7.11595	6.91831	7.22339	7.32494
AT1G10290	11.0659	10.9451	10.9817	11.0884	11.0084	10.9405	10.9408	10.9232	10.9275	11.1909	11.3054	11.0326	10.9493	10.9029	10.9753	10.8423	10.8864	10.9411	11.2288	11.1165	10.9619	11.0204	11.138	10.9802	10.9135	11.0712	11.099	11.1544	11.2286	10.9706
AT1G10300	0.858558	1.10903	0.755885	0.793046	0.903739	0.967934	0.758524	0.816538	0.755633	0.805449	0.91635	0.758659	0.756774	0.829042	0.758522	0.803819	0.757958	0.756202	0.7932	0.757724	0.906245	0.757489	1.02038	0.75661	0.757287	0.758064	0.757962	1.0396	0.759163	0.833004
AT1G10310	9.28285	9.22452	9.37049	9.34668	9.40147	9.36821	9.19208	9.29059	9.36901	9.26138	9.18641	9.23123	9.38181	9.23418	9.17444	9.16718	9.19472	9.20903	9.2106	9.29417	9.34169	9.13741	9.32539	9.3316	9.14853	9.22083	9.41758	9.31265	9.2137	9.31522
AT1G10320	10.2891	10.0708	10.226	9.79302	10.0508	9.9097	9.89237	9.95653	9.974	9.89513	10.073	9.88911	9.95958	9.9041	9.78849	9.81542	9.73399	9.95113	9.6898	9.90824	9.88047	9.88981	9.98359	9.93797	10.0458	9.97753	10.0897	9.81428	9.71253	9.92827
AT1G10330	5.06391	5.15719	5.30891	4.82211	5.08985	4.863	4.69455	5.4449	5.34977	5.34232	5.34959	5.11135	5.13596	5.13366	4.85927	4.98438	5.24017	4.9466	5.04721	5.43415	5.5355	5.1073	5.10211	4.66164	5.14304	5.0343	5.53883	5.18503	5.30813	5.37538
AT1G10340	5.1101	5.79755	5.04948	6.04027	5.87576	5.91869	7.05516	5.08437	5.12635	6.54569	7.5801	5.09297	7.15597	5.86484	6.39272	5.3082	5.94511	6.38632	5.42975	4.93	5.77501	6.6529	6.86586	4.99183	5.21068	4.53749	4.82534	5.68408	8.42566	7.94437
AT1G10350	8.76333	8.79845	8.70542	8.74846	8.64049	8.81326	9.15097	8.7137	8.67931	8.90488	8.8539	8.80664	8.68505	8.64868	8.64488	8.50246	8.4689	8.75437	8.79103	8.58537	8.70507	8.98761	8.91748	8.65362	8.66704	8.4679	8.50823	8.64297	8.93006	8.93729
AT1G10360	9.54996	10.3511	10.0284	10.3874	10.3909	10.2923	10.0741	10.1194	10.0713	9.68225	9.66579	10.3204	10.195	9.97721	10.0484	10.1033	10.0669	9.98754	10.0014	9.91128	10.2378	10.2605	10.062	10.3257	10.2392	9.87197	10.0313	10.1262	10.0913	10.2138
AT1G10370	8.85582	8.05309	8.62876	7.7109	7.8655	8.09344	8.59698	7.34963	7.47772	9.27784	6.80316	6.74952	6.6132	7.29117	7.3125	7.39878	7.25985	7.03645	8.68479	8.45588	7.85901	8.08596	8.4744	8.60057	7.99741	8.20718	8.62376	8.09357	9.3071	7.38696
AT1G10380	8.00496	7.87421	7.85929	7.9227	7.83937	7.85385	7.57143	7.30708	7.3484	7.53718	6.97927	7.22184	7.59208	7.55943	7.6463	7.33801	7.39977	7.33174	7.7916	7.45241	7.56406	7.77785	7.63354	7.13142	7.48628	7.21554	6.95728	7.25298	7.06248	7.47283
AT1G10385	0.565629	0.56735	0.566821	0.56748	0.568032	0.566953	0.569175	0.566406	0.743727	0.569549	0.568719	0.569295	0.604998	0.567587	0.569173	0.738348	0.65176	0.567104	0.737132	0.610016	0.955838	0.786197	0.710836	0.604128	0.645533	0.568765	0.611274	0.789601	0.569744	0.567964
AT1G10390	11.1245	10.7878	11.0573	10.7987	10.6941	10.6913	10.9537	10.8995	10.8327	10.8514	11.0254	10.8742	10.7018	10.8658	10.7792	10.8682	10.8774	10.7975	11.0148	10.8815	10.8952	10.7032	10.8488	10.8189	10.7458	10.863	10.8431	10.9469	10.8062	10.8156
AT1G10395	6.17831	6.41701	5.96867	5.88331	5.68577	5.79378	5.65466	6.01155	6.10668	5.78446	5.61851	5.92406	5.80493	6.04729	6.2887	6.11725	5.91938	6.04676	6.41095	5.75307	5.80841	5.59698	6.10499	6.14921	5.59797	5.73506	5.8944	6.15221	6.05425	5.27284
AT1G10400	-0.884282	-0.883591	-0.883803	-0.459684	-0.883317	-0.88375	-0.836582	-0.851065	-0.883893	-0.880279	-0.882694	-0.880998	-0.883485	-0.883495	-0.881352	-0.836289	-0.882841	-0.883689	-0.883528	-0.883145	-0.883263	-0.883229	-0.883421	-0.883544	-0.883301	-0.795138	-0.88283	-0.840021	-0.879739	-0.883344
AT1G10410	9.45295	8.66132	9.17571	8.59995	8.87083	8.75414	8.94239	8.39859	8.4864	8.69241	9.24333	8.50093	8.52199	8.51089	8.61787	8.5842	8.61144	8.52312	8.75245	8.61886	8.70083	8.72998	8.72762	8.62256	8.61317	8.51752	8.50063	8.62713	8.66694	8.54676
AT1G10417	5.34058	5.48957	5.53508	6.18358	5.69479	5.45376	5.17688	5.43388	5.81242	6.35239	6.75687	5.91115	6.53844	6.18755	5.73002	6.40713	5.96091	6.44759	5.7698	5.80753	6.13238	6.45512	6.14638	5.46529	5.72825	6.23444	6.33503	5.93355	6.48939	6.57597
AT1G10419	0	0	0	0	0	0	0	0	0	0	0	0	0	0	0	0	0	0	0	0	0	0	0	0	0	0	0	0	0	0
AT1G10430	8.88304	8.87252	8.97197	8.94091	9.15596	8.85266	8.72661	8.97052	8.93806	9.145	9.19987	9.03253	9.15746	8.96869	8.96325	9.07619	8.93688	9.13539	9.03943	9.0784	9.16655	9.09201	9.09886	9.0775	9.034	9.29216	9.09484	9.10469	9.30257	9.12562
AT1G10440	0	0	0	0	0	0	0	0	0	0	0	0	0	0	0	0	0	0	0	0	0	0	0	0	0	0	0	0	0	0
AT1G10450	9.45692	9.3683	9.42643	9.05679	9.35377	9.18189	9.35839	9.60287	9.56471	9.27181	9.31141	9.42678	9.15778	9.3588	9.3447	9.41334	9.40532	9.28963	9.43638	9.33548	9.34473	9.14555	9.14216	9.17797	9.18908	9.51819	9.28749	9.58302	9.05488	9.1358
AT1G10455	-2.16916	-2.16789	-2.16824	-2.1678	-2.16746	-2.16815	-2.16681	-2.16854	-2.1684	-2.16661	-2.16706	-2.16674	-2.16772	-2.16773	-2.16681	-2.16675	-2.15877	-2.16805	-2.16779	-2.1672	-2.16738	-2.15902	-2.16762	-2.16781	-2.15912	-2.16703	-2.16708	-2.16725	-2.16651	-2.1675
AT1G10460	4.19341	4.04555	4.02851	3.97427	4.17488	4.09859	4.10209	5.08589	4.90738	5.34359	4.90091	4.99806	5.14514	4.8679	4.47802	5.13546	5.28504	5.24554	4.18488	4.51473	4.58854	4.84555	4.64287	4.82642	4.53703	4.42704	4.42199	4.64734	4.64489	4.93205
AT1G10470	9.70443	11.1157	10.4659	11.1134	11.2335	11.0635	10.919	12.1937	12.0582	12.087	11.8912	12.1675	12.2365	12.089	11.9313	11.8543	12.149	12.2587	11.2832	11.6585	11.8237	11.7201	11.7936	11.4799	11.8208	11.5831	11.508	11.6462	12.0642	12.2111
AT1G10480	0	0	0	0	0	0	0	0	0	0	0	0	0	0	0	0	0	0	0	0	0	0	0	0	0	0	0	0	0	0
AT1G10490	10.474	10.2754	10.3963	10.1728	10.3387	10.4211	10.5323	10.5165	10.6454	10.5024	10.5347	10.503	10.4451	10.4644	10.439	10.4601	10.4351	10.4533	10.4021	10.4878	10.3216	10.3718	10.4444	10.4292	10.2727	10.7482	10.5089	10.7713	10.5242	10.4216
AT1G10500	11.0902	10.8933	10.7227	10.5915	10.988	10.84	10.9173	10.7448	10.582	10.6645	10.7898	10.6523	10.6309	10.4646	10.5757	10.3106	10.2616	10.5793	10.2867	10.358	10.4868	10.4494	10.5935	10.5569	10.2193	10.2901	10.2376	10.3598	10.616	10.5997
AT1G10510	9.90972	10.0671	9.88656	10.5304	10.1213	10.2004	9.97028	10.121	10.4294	10.298	9.84591	10.1669	10.3551	10.4403	10.4269	10.2838	10.6152	10.2958	10.543	10.7644	10.5478	10.3571	10.4955	10.4249	10.3451	10.819	10.7697	10.7759	10.6018	10.2795
AT1G10520	5.26332	5.21011	5.39863	5.17651	5.08668	5.08384	5.31553	5.49377	5.39596	4.71775	5.05836	5.30785	5.18804	5.24599	5.06776	5.21651	4.92198	5.57413	5.45852	5.3664	5.09698	5.48262	5.48514	5.06058	5.33243	5.56722	5.60681	5.49517	4.75871	5.32286
AT1G10522	8.74764	8.50611	8.70511	9.02316	8.68569	8.61832	8.90071	8.90072	9.44968	8.99371	8.6036	8.81215	9.00881	9.29566	8.75525	9.41275	10.0023	9.34894	9.59535	10.3465	9.52487	9.26059	9.60035	9.46784	10.0646	10.3491	10.4253	10.2186	9.54304	9.43321
AT1G10530	3.50112	3.3179	3.27077	3.32207	3.43461	3.4926	4.10145	3.62951	3.62331	3.59015	3.36092	4.22199	3.14834	3.25887	3.5732	3.33983	3.52115	3.50042	3.54592	3.51191	3.23557	3.34644	3.22738	3.49339	3.82205	3.82674	3.82095	3.61751	3.12266	3.26818
AT1G10538	0	0	0	0	0	0	0	0	0	0	0	0	0	0	0	0	0	0	0	0	0	0	0	0	0	0	0	0	0	0
AT1G10540	2.4707	2.16229	1.95639	1.97232	1.91597	1.98863	1.89264	1.97332	1.92219	2.02089	1.8872	1.93631	1.79855	2.0653	2.01219	1.80272	1.8012	1.99282	1.79827	1.80067	1.95416	2.02412	1.87583	1.79818	1.7997	2.0027	1.80121	2.35656	1.80389	1.79943
AT1G10550	2.59663	2.70919	2.60689	2.61245	2.61704	2.93264	2.62638	2.90733	3.58252	2.75192	2.62268	2.62736	4.21269	4.29454	3.4497	3.31514	3.04648	3.45289	2.61267	2.87493	3.02356	2.61886	2.80961	2.91948	2.61737	2.62306	2.83554	2.67651	2.8121	3.8696
AT1G10560	4.28187	4.91421	5.3392	5.12211	5.23894	5.14531	6.87899	5.58565	4.98528	5.0027	4.5822	5.54781	4.87544	5.19546	4.64126	5.30339	5.02527	4.59955	5.36746	4.71944	4.67181	4.8104	4.77477	5.05394	4.99639	4.68053	4.866	4.71454	6.71855	4.98723
AT1G10570	9.66645	9.44966	9.84493	9.28364	9.47597	9.46084	9.33799	9.45068	9.15211	9.33571	9.21606	9.56796	9.75232	9.78437	9.70059	9.70966	9.59336	9.77037	9.60065	9.56195	9.84415	9.66058	9.49676	9.71651	9.64284	9.53095	9.43935	9.47635	9.24999	9.67692
AT1G10580	9.62264	9.8829	9.56922	9.76401	9.71898	9.70861	9.87597	9.92731	9.91303	9.98344	10.0222	9.88023	9.5636	9.82391	9.83259	9.69207	9.71723	9.8096	9.89719	9.90335	9.91418	9.72882	9.84978	9.64131	9.72911	9.92012	9.87805	10.1348	9.95792	9.81455
AT1G10585	2.53446	2.95648	2.98018	2.77904	3.04632	2.93634	2.65754	2.57675	2.65151	3.848	3.73498	2.65943	2.9412	2.8803	2.60767	2.75191	2.81707	2.54305	2.84573	2.55081	2.87126	3.00084	2.71527	2.74386	2.90041	2.55253	2.6022	2.59904	3.27518	2.54798
AT1G10586	-1.694	-1.69131	-1.69207	-1.67348	-1.6904	-1.69187	-1.68902	-1.6927	-1.58653	-1.6886	-1.68955	-1.68888	-1.69095	-1.69098	-1.67137	-1.6889	-1.68961	-1.69165	-1.69109	-1.68986	-1.69022	-1.69012	-1.69073	-1.69114	-1.69035	-1.68949	-1.6896	-1.68995	-1.68838	-1.69048
AT1G10588	0	0	0	0	0	0	0	0	0	0	0	0	0	0	0	0	0	0	0	0	0	0	0	0	0	0	0	0	0	0
AT1G10590	10.4398	10.5744	10.383	10.7156	10.5089	10.5167	10.8685	10.8021	10.9752	10.9395	11.1624	10.8855	11.0172	10.9374	10.8938	10.772	10.8161	10.9515	10.6208	10.8588	10.7641	10.9096	10.8283	10.724	10.8123	10.9309	10.9589	10.9144	11.1227	10.9714
AT1G10600	9.35319	9.06339	9.25015	9.03409	9.09633	9.14614	9.14512	9.00243	8.92779	8.94529	8.93293	9.24661	8.99402	8.85076	8.86321	8.98451	8.66072	8.81664	8.76323	8.90217	8.93236	8.72056	8.73363	8.93842	8.94266	8.77021	8.76151	8.81691	8.65742	8.82419
AT1G10610	8.59376	8.42653	8.73356	8.01724	8.30029	8.14785	8.41343	8.42458	8.21421	7.99166	7.82272	8.22663	8.43588	8.47911	8.39472	8.33305	8.28037	8.38798	8.26048	8.38175	8.27351	8.30245	8.28868	8.51346	8.41588	8.3486	8.42845	8.17896	8.25835	8.42727
AT1G10620	-1.78963	-1.78692	-1.71675	-1.78674	-1.78601	-1.78749	-1.78462	-1.78832	-1.78803	-1.7842	-1.78516	-1.78448	-1.78656	-1.7866	-1.74916	-1.7845	-1.78521	-1.78727	-1.78671	-1.78547	-1.78584	-1.78573	-1.78635	-1.78676	-1.78596	-1.7851	-1.78521	-1.78556	-1.76625	-1.7861
AT1G10630	9.76952	10.0952	9.76172	10.2924	9.95431	10.1086	10.215	10.1419	10.2965	10.4647	10.4993	10.2013	10.2714	10.2338	10.2519	10.1514	10.1667	10.2664	10.0449	10.1017	10.1313	10.3438	10.3854	10.124	10.057	10.1536	10.2998	10.203	10.5174	10.3924
AT1G10640	5.32642	6.74153	5.31266	7.7303	6.60456	5.9919	5.93703	6.35845	7.61855	6.41208	5.94629	6.15479	6.59645	7.15619	6.98794	7.5975	7.75435	6.69383	7.79136	8.83123	7.00946	7.37726	7.15787	7.9333	8.59415	8.43761	8.42713	8.6208	7.2809	7.12274
AT1G10650	10.2744	9.53277	9.84657	9.22098	9.39301	9.53196	9.2309	8.51856	8.53307	8.62592	8.47318	8.48972	8.36708	8.51665	8.82994	8.5572	8.46744	8.31353	9.12326	9.08684	8.77426	8.85097	9.11072	9.2082	8.92598	8.71766	8.59817	8.69594	8.78231	8.53976
AT1G10657	8.43382	9.28806	8.83452	9.84187	9.24513	9.19467	8.83025	8.87588	8.99762	8.65423	8.22055	8.9896	9.07255	9.01054	9.57363	9.34829	9.16763	9.17414	9.77095	9.75195	9.35208	9.74733	9.68488	9.98331	9.59165	9.37054	9.47644	9.38766	9.41133	8.97675
AT1G10660	9.59634	9.44245	9.53942	9.25562	9.48765	9.59678	9.22763	9.4226	9.26986	9.42466	9.50152	9.39746	9.33299	9.27092	9.12085	9.19339	9.31155	9.2823	9.40371	9.38463	9.41596	9.20241	9.27197	9.38005	9.18895	9.27301	9.26332	9.27669	9.33747	9.59773
AT1G10670	11.8417	11.9681	11.7284	12.0023	11.9131	11.7935	11.818	11.9465	11.938	11.9498	12.0072	11.9324	12.0469	12.1647	12.0501	12.0523	12.0445	11.9501	12.0311	12.1443	12.0765	12.0829	12.0393	12.0899	12.0673	11.9998	12.057	12.0108	12.2871	11.9983
AT1G10680	-2.35967	-2.35923	-2.35935	-2.3592	-2.35908	-2.35932	-2.35886	-2.35946	-2.35941	-2.35879	-2.35894	-2.35883	-2.35917	-2.35918	-2.35886	-2.35884	-2.35895	-2.35929	-2.35919	-2.35612	-2.35905	-2.35904	-2.35914	-2.3592	-2.35907	-2.35893	-2.35895	-2.35901	-2.35875	-2.35909
AT1G10682	7.24636	7.17424	7.46607	7.52882	7.35694	7.29185	7.21862	6.27993	7.90928	6.93883	7.59503	5.93962	7.75812	7.95279	7.25853	7.71429	7.80053	7.75426	6.61349	7.44022	7.26563	7.40462	7.28269	6.96804	7.2426	7.73969	7.35399	7.24505	6.83793	7.52688
AT1G10690	6.01479	5.30617	6.08885	5.54329	5.14731	5.26959	5.08913	4.71607	5.07158	4.65759	5.39018	4.72769	5.653	5.29502	5.64864	5.95234	5.78227	5.40049	5.59495	5.55683	5.50144	5.47962	6.15422	5.74549	5.8103	5.66694	5.73482	5.73116	5.71222	5.89808
AT1G10700	7.96654	8.84596	8.15318	8.9568	8.5853	8.81709	9.73258	9.24633	9.13626	9.46016	9.44749	9.4409	8.87292	8.68848	8.85441	8.77812	8.93714	9.08565	8.95373	8.65054	8.70484	8.75316	8.90286	8.77665	8.67801	8.56634	8.64249	8.75679	8.74045	8.81111
AT1G10705	0	0	0	0	0	0	0	0	0	0	0	0	0	0	0	0	0	0	0	0	0	0	0	0	0	0	0	0	0	0
AT1G10710	1.35898	1.37852	1.37255	1.56609	1.45736	1.34092	1.3102	1.30546	1.37001	1.35817	1.35268	1.31041	1.38148	1.38118	1.47904	1.5188	1.39327	1.49857	1.50922	1.30898	1.38767	1.34958	1.51624	1.34436	1.30831	1.89786	1.57258	1.30885	1.35946	1.30813
AT1G10715	-2.35957	-2.35919	-2.3593	-2.35917	-2.35906	-2.35927	-2.35887	-2.35939	-2.35935	-2.35881	-2.35894	-2.35885	-2.35914	-2.35915	-2.35887	-2.35885	-2.35895	-2.35924	-2.35916	-2.35899	-2.35904	-2.35902	-2.35911	-2.35668	-2.35906	-2.35894	-2.35895	-2.359	-2.35878	-2.35908
AT1G10717	0	0	0	0	0	0	0	0	0	0	0	0	0	0	0	0	0	0	0	0	0	0	0	0	0	0	0	0	0	0
AT1G10720	9.42934	9.10227	9.36119	9.00964	9.17658	9.14584	9.17395	9.19842	8.96615	9.23393	9.4332	9.18475	9.13415	9.16752	9.19981	9.11592	9.12808	9.26857	8.88237	9.05058	9.08991	9.02934	9.22705	8.95142	9.12238	8.75745	9.08527	8.93714	9.58616	9.33366
AT1G10730	8.16958	8.06335	8.23478	7.80292	7.99573	7.89032	8.17913	7.72263	7.6719	7.97857	8.32255	7.88792	7.80326	7.40988	7.72505	7.59704	7.47886	7.67349	7.24149	7.35325	7.32606	7.82684	7.67671	7.38418	7.48021	7.37425	7.55119	7.47445	7.6133	7.77439
AT1G10740	8.31275	8.80046	8.63742	8.80852	8.7942	9.04962	8.91061	9.18565	9.21408	9.16066	8.95047	9.06329	9.30515	9.15363	9.07744	9.33854	9.3103	9.28583	9.17175	9.29481	9.32517	9.18511	9.02815	9.27815	9.29625	9.06104	9.03778	9.09523	9.15949	9.3246
AT1G10745	0	0	0	0	0	0	0	0	0	0	0	0	0	0	0	0	0	0	0	0	0	0	0	0	0	0	0	0	0	0
AT1G10747	-0.940481	-0.905582	-0.908273	-0.904921	-0.79877	-0.940062	-0.89787	-0.910387	-0.940175	-0.936457	-0.938589	-0.937092	-0.939852	-0.93986	-0.743662	-0.897611	-0.938718	-0.940014	-0.939886	-0.899945	-0.939676	-0.939649	-0.939801	-0.939898	-0.939706	-0.938467	-0.938709	-0.93949	-0.93598	-0.939741
AT1G10750	5.34696	5.64533	5.60494	5.99817	5.54479	5.8593	5.42754	5.41166	5.66677	5.40882	5.13343	5.51884	5.99362	5.89808	6.0803	6.31936	6.04229	5.8453	6.22401	6.68122	5.60489	6.06224	6.08722	6.32841	6.2256	6.28398	6.32481	5.74379	5.71914	6.0708
AT1G10760	14.5565	14.4061	14.5527	14.1203	14.4483	14.1015	14.6449	14.6494	14.0727	14.2464	13.7113	14.583	13.9531	14.0861	14.3062	13.8471	13.774	13.7634	14.1192	13.2724	13.7366	13.5262	13.7364	13.9023	13.5907	13.7964	13.5974	13.8039	13.6351	13.6536
AT1G10770	0.732524	0.700998	0.754652	0.632433	0.632977	0.696914	0.868169	0.719612	0.693242	0.680108	0.633656	0.93721	0.632564	0.632538	0.797123	0.798969	0.71448	0.665948	0.702595	0.633401	0.633111	0.633195	0.632721	0.63242	0.633017	0.633701	0.675051	0.633328	0.681232	0.775482
AT1G10780	5.88944	6.1879	5.42429	6.43555	6.20986	6.02721	5.94625	6.10486	6.39955	6.26486	6.11112	5.95626	6.05238	6.29232	6.2665	6.74758	6.58785	6.19876	6.72357	6.8718	6.25622	6.35611	6.62031	6.72467	6.87167	7.38395	7.27122	6.80086	6.37856	6.11223
AT1G10790	3.41881	3.09775	3.11662	2.97258	3.3549	3.30257	2.80634	3.13487	3.08297	2.93522	2.79997	3.31847	3.15841	2.94717	3.12487	2.96522	2.94813	2.84228	3.15281	2.71284	2.7528	2.90266	2.89041	3.00001	3.02287	2.87898	2.75768	2.83386	2.71896	2.75084
AT1G10800	2.62735	2.6973	2.59127	3.15545	2.80931	2.82365	2.53321	2.58551	2.98386	2.53478	2.89408	2.70735	2.67141	3.04164	2.66498	3.22633	2.76529	2.97134	2.94678	2.7923	2.60972	2.87587	2.67486	2.66822	2.92322	2.95345	2.6942	2.57232	2.53559	2.67899
AT1G10810	3.96642	3.76041	4.11676	3.93798	3.95123	3.88593	4.16959	3.88673	3.78607	3.45888	3.62194	3.95369	3.84215	3.79536	3.97094	3.60348	3.82267	3.62789	3.76791	3.91014	3.72095	3.72432	3.80461	3.93718	3.60353	3.68566	3.84856	3.67271	3.71886	4.04296
AT1G10820	9.61653	9.3571	9.62143	9.23777	9.29855	9.32316	9.43349	9.14718	9.06796	9.26529	8.99929	9.28045	9.06344	9.08862	9.1824	9.193	9.17787	9.05941	9.13419	9.21897	9.45203	9.36366	9.15105	9.23011	9.20034	9.18797	9.28149	9.31063	8.86012	9.22858
AT1G10830	9.72374	9.82489	9.45211	9.98423	9.84154	9.73898	9.60421	9.92651	9.9509	9.81637	9.94357	9.85272	9.9786	9.95461	9.76433	9.71224	9.91082	9.90954	9.72125	10.0079	9.96005	9.69259	9.78947	9.87816	9.941	9.92202	9.83142	9.82094	9.93113	9.73872
AT1G10840	10.2624	10.3614	10.3286	10.4564	10.3845	10.4155	10.6546	10.7485	10.955	10.6484	10.7229	10.774	10.7178	10.7958	10.6243	10.8353	10.8006	10.8505	10.6898	10.8641	10.6725	10.4509	10.6203	10.6948	10.6843	11.0406	10.8485	10.9916	10.7327	10.6009
AT1G10850	8.00842	8.72316	8.19088	9.0875	8.63209	8.76163	8.46581	8.50163	8.91363	8.82225	8.33462	8.60797	8.77512	8.60321	8.85864	9.17854	9.16847	8.81277	9.48983	9.68594	8.86082	9.40162	9.29503	9.53209	9.59367	9.34318	9.62956	9.34384	8.96618	9.13683
AT1G10865	8.32791	7.64773	8.30361	7.9075	7.8206	7.79131	8.58029	7.98841	7.94819	8.41462	8.37135	7.95028	8.19373	7.96661	8.03889	8.01506	7.77017	7.98527	7.62306	7.69749	8.02288	8.01617	8.07593	7.62269	7.36741	7.87606	8.03632	7.74148	8.16911	8.26386
AT1G10870	9.43339	9.2693	9.46175	9.32572	9.24411	9.33834	9.26897	9.23912	9.16546	9.22982	9.12165	9.26133	9.21473	9.41129	9.26141	9.38554	9.35985	9.32768	9.50494	9.59251	9.326	9.44369	9.28523	9.3414	9.37597	9.475	9.60336	9.4157	9.47891	9.24292
AT1G10875	0	0	0	0	0	0	0	0	0	0	0	0	0	0	0	0	0	0	0	0	0	0	0	0	0	0	0	0	0	0
AT1G10880	0	0	0	0	0	0	0	0	0	0	0	0	0	0	0	0	0	0	0	0	0	0	0	0	0	0	0	0	0	0
AT1G10890	11.5304	11.0235	11.503	10.9355	11	11.0496	11.1724	10.91	10.8956	10.9833	11.0419	11.0977	11.045	10.9551	10.983	10.9709	10.891	10.8671	10.7417	10.8392	11.1495	11.0692	10.8109	10.8676	10.901	10.9516	11.0064	11.0045	10.7829	11.1188
AT1G10900	10.065	9.84493	10.0729	9.55304	10.0205	9.88255	9.87538	9.96274	9.52846	9.66561	9.65787	10.0068	9.41396	9.43515	9.4067	9.11787	9.36527	9.29952	9.63136	9.22927	9.40044	9.30316	9.19698	9.33641	9.39791	9.05488	9.22111	9.13837	9.31717	9.29121
AT1G10910	10.0013	10.2375	10.3287	10.3126	10.1729	10.1691	10.0297	10.2858	10.3811	10.0811	9.89645	10.3647	10.2538	10.3173	10.2143	10.4549	10.5698	10.166	10.4669	10.5581	10.3719	10.2218	10.1117	10.4974	10.4167	10.441	10.4452	10.5292	10.1388	10.3235
AT1G10920	9.15242	9.08102	9.36331	8.79706	9.0947	9.0552	8.60346	8.8249	8.65437	8.92433	9.03208	8.61447	9.15501	8.84295	8.77925	8.77904	8.7664	8.81973	8.40659	8.55512	8.93676	8.90974	8.72777	8.40979	8.935	8.44744	8.51145	8.5626	8.64733	9.12901
AT1G10930	8.1589	9.01975	8.54498	9.51546	9.13789	9.42	8.72778	9.42235	9.60192	9.36204	9.37262	9.21397	9.62725	9.80138	9.46449	9.63328	9.83917	9.55033	10.0508	9.8645	9.83864	9.7281	9.72951	9.90972	9.76731	10.1616	9.8924	10.1036	9.70109	9.54179
AT1G10940	10.9749	10.6655	10.9502	10.5434	10.8069	10.6986	11.1096	10.657	10.5051	10.5814	10.9072	10.7352	10.5884	10.5549	10.5432	10.5005	10.3827	10.4042	10.4187	10.404	10.5851	10.6173	10.5425	10.5414	10.5208	10.5325	10.595	10.5854	10.5952	10.6802
AT1G10950	11.1413	11.295	11.1361	11.3732	11.2643	11.3239	11.3331	11.3396	11.4238	11.3883	11.5942	11.4176	11.3679	11.4107	11.4318	11.4538	11.351	11.4489	11.4314	11.421	11.233	11.2931	11.4055	11.4045	11.3946	11.3736	11.4073	11.2834	11.419	11.3771
AT1G10960	11.8735	12.4	11.9411	12.7661	12.6432	12.4819	12.0702	11.9218	12.0202	12.176	11.9271	11.8779	12.1347	12.1451	12.2551	12.128	12.2761	12.1109	12.2682	12.6512	12.3894	12.5134	12.7155	12.4433	12.5728	12.4311	12.6329	12.3978	12.6203	12.4303
AT1G10970	7.30773	7.44812	7.30082	6.55066	7.22714	7.41474	6.89155	7.32814	6.87125	6.96863	6.69539	7.18242	6.8201	6.8169	6.82671	6.46921	6.61846	6.79676	6.75903	6.62531	7.03242	6.80067	6.68642	6.95856	6.40923	6.95173	6.67323	6.94404	6.39971	6.65957
AT1G10980	-1.16779	-1.13489	-1.16751	-1.16689	-1.16555	-1.16748	-1.16301	-1.16761	-1.11046	-1.16223	-1.16398	-1.16275	-1.16656	-1.16663	-1.16301	-1.16279	-1.16409	-1.02168	-1.16683	-1.16456	-1.16523	-1.16504	-1.16617	-1.16693	-1.16545	-1.00132	-1.16408	-1.16473	-1.16184	-1.1332
AT1G10990	5.33764	5.67941	5.50413	5.71819	5.18927	5.31046	5.48939	5.52857	6.1674	5.55714	6.45561	5.63012	6.07215	6.06909	6.86321	6.47169	6.27732	6.34188	5.24012	6.08882	5.70542	5.82047	5.78535	5.71687	5.6386	5.63727	6.24289	5.94229	5.81507	5.82911
AT1G11000	6.27534	7.01104	6.37279	6.64097	6.38201	6.6155	7.06656	6.46829	6.74043	6.58512	6.56884	6.65623	6.66463	6.96212	7.16797	7.33711	7.13467	6.78209	6.60325	6.80815	7.23059	7.06173	7.04333	6.86071	6.80231	7.04724	6.96371	7.00391	7.73505	7.39532
AT1G11010	0	0	0	0	0	0	0	0	0	0	0	0	0	0	0	0	0	0	0	0	0	0	0	0	0	0	0	0	0	0
AT1G11020	8.0473	8.22565	8.07816	8.19117	8.22504	8.21703	8.2365	8.05081	8.11712	8.26699	8.19762	8.2441	8.05738	7.82972	8.12092	8.27478	8.05006	8.03469	7.80328	7.90379	7.76917	8.10287	8.06618	8.08037	7.88418	8.03142	7.74409	7.53494	8.10903	8.03208
AT1G11030	0	0	0	0	0	0	0	0	0	0	0	0	0	0	0	0	0	0	0	0	0	0	0	0	0	0	0	0	0	0
AT1G11040	0	0	0	0	0	0	0	0	0	0	0	0	0	0	0	0	0	0	0	0	0	0	0	0	0	0	0	0	0	0
AT1G11050	8.93275	8.40134	8.90918	8.24368	8.65168	8.29618	10.1588	8.15803	7.94404	8.45475	9.29392	8.41239	8.1783	8.07664	8.34756	8.28354	7.77396	8.1641	7.84171	7.73951	7.84435	8.09156	7.79521	7.93034	7.72397	7.67586	7.74295	7.56287	8.3342	8.33296
AT1G11055	0	0	0	0	0	0	0	0	0	0	0	0	0	0	0	0	0	0	0	0	0	0	0	0	0	0	0	0	0	0
AT1G11060	9.02015	8.76593	8.97637	8.86619	8.81635	8.89941	8.92806	8.96587	9.01823	8.78588	8.91433	8.70324	8.9017	8.95061	8.77779	8.72531	8.79152	8.84472	8.93715	8.6511	8.69722	8.8182	8.72184	8.90025	8.95823	8.93254	8.88756	8.72534	8.69785	8.852
AT1G11070	3.44428	3.56484	3.38862	3.77704	3.80455	3.83448	3.85948	5.00777	5.01159	4.90569	3.76712	4.56208	4.55035	4.62756	4.02038	4.05559	3.93221	3.89633	3.6801	3.59892	4.51427	3.96683	3.44808	4.01921	3.54472	3.87364	3.7652	3.55302	3.42321	3.76844
AT1G11080	1.09666	1.51213	1.0988	1.09998	1.10096	1.38991	1.19954	1.46579	1.40207	1.10365	1.88457	1.24596	1.14158	1.14139	1.10299	1.10317	1.14907	1.0993	1.10002	1.10172	1.33778	1.10135	1.1005	1.14053	1.10103	1.10226	1.1491	1.10159	1.15662	1.10084
AT1G11090	8.25161	8.0501	8.08735	7.79326	7.94477	8.27125	7.94726	7.90829	7.75408	7.58163	7.68281	7.69212	7.85458	7.59337	7.84589	7.40113	7.69164	7.74863	7.85397	7.45113	7.95886	7.88659	7.88292	8.06098	7.63963	7.67343	7.59273	7.84929	7.77121	7.83858
AT1G11100	3.2242	3.01446	3.37484	3.40965	3.10063	3.33416	3.16411	3.33004	3.268	3.93704	3.99115	3.20646	3.09228	3.19261	3.20321	3.28002	2.98394	3.2634	3.30751	3.40529	3.27515	3.21302	3.54155	3.40898	3.1736	3.29669	3.82087	3.25075	3.52183	3.35505
AT1G11110	-2.07432	-2.07256	-2.07306	-2.07245	-2.07197	-2.07293	-2.07107	-2.07347	-2.07328	-2.0708	-2.05991	-2.07098	-2.07233	-2.07235	-2.07107	-2.07099	-2.04844	-2.07279	-2.07242	-2.07162	-2.07186	-2.07179	-2.07219	-2.07246	-2.07194	-2.07138	-2.05995	-2.07168	-2.07066	-2.07203
AT1G11112	1.95739	2.11196	1.96129	2.00393	1.96522	1.96172	1.9689	1.99473	1.96055	2.15908	1.96743	1.96929	2.11773	2.11714	2.30177	2.06618	2.1405	2.10655	1.96351	2.84062	2.00976	2.30173	2.22227	2.30022	2.48579	2.66501	2.2848	2.05456	1.97073	2.32052
AT1G11120	4.40556	4.70333	4.85476	5.13412	4.62881	4.73627	4.40131	4.31928	4.64786	4.74619	4.12778	4.61433	4.74421	5.41661	4.8753	5.32587	5.62411	5.15168	5.03153	5.5822	4.8902	4.85515	5.39179	5.3484	5.71906	5.62334	5.37	5.56424	4.75747	5.0392
AT1G11125	2.69573	2.69326	2.61968	2.69503	2.7025	2.75038	3.08765	2.84362	2.92314	3.18462	2.85846	2.67601	2.99226	2.88509	2.87094	3.03507	2.89007	2.92032	2.96234	2.94489	2.84312	2.77834	3.20178	2.76154	2.62505	3.06946	2.92193	3.02619	3.0536	2.92677
AT1G11130	8.93576	9.01883	8.92399	9.15111	9.25237	9.16881	8.66364	8.96123	8.98499	8.51473	7.86081	8.79631	8.77082	8.93006	9.06253	9.08125	9.21091	9.00662	9.67054	9.58949	9.33032	8.95863	9.24625	9.48566	9.31418	9.51615	9.42136	9.3924	8.85266	8.969
AT1G11145	0	0	0	0	0	0	0	0	0	0	0	0	0	0	0	0	0	0	0	0	0	0	0	0	0	0	0	0	0	0
AT1G11150	8.30734	7.78546	8.2441	7.77486	8.13651	7.92562	7.81931	7.76984	7.70331	7.8118	7.35384	8.16797	7.60627	7.58966	7.5262	7.6429	7.62032	7.60035	7.72624	7.61047	7.54055	7.60944	7.67388	7.78032	7.58262	7.39078	7.62072	7.56691	7.42139	7.55492
AT1G11160	5.5218	5.965	5.80938	5.80951	5.82603	5.90995	5.73498	5.81515	6.27724	5.07665	4.93368	6.05983	5.84766	6.03195	5.87523	6.03323	6.12523	5.64066	6.40186	6.66654	6.15407	5.99489	6.14849	6.24156	6.51816	6.46059	6.59494	6.33059	5.863	5.99902
AT1G11170	7.45565	6.94378	7.4551	6.5599	6.91193	6.94734	6.68127	6.477	6.00867	6.2826	6.12976	6.43539	5.98237	6.50795	6.0918	6.16904	6.11234	6.08869	6.49049	6.4533	5.83739	6.09679	6.06035	5.97979	6.33706	6.09514	6.3521	5.79059	5.60778	5.95129
AT1G11175	8.13518	7.4266	8.32026	7.13969	7.60943	7.72508	7.75343	7.99127	7.60073	7.87709	7.7165	8.10365	7.53337	7.12766	7.34803	7.70208	7.30525	7.7701	7.15521	6.99612	7.27184	7.12523	7.17549	7.46966	7.66901	7.11556	7.04315	7.02054	7.17669	7.27136
AT1G11180	8.14103	8.41079	8.32882	8.47695	8.55263	8.40898	8.39187	8.54773	8.34659	8.31053	8.17837	8.51276	8.20387	8.24001	8.27362	8.17933	8.15146	8.16025	8.04013	8.03382	8.30693	8.06775	7.836	8.16022	8.01585	8.17693	7.93663	8.06255	8.27637	7.96456
AT1G11185	1.60327	1.6497	1.60661	1.83536	1.7393	2.03939	2.66894	1.67667	1.60599	1.71808	1.94323	1.80557	2.07387	1.60874	1.6131	1.71456	1.94154	1.6074	1.60851	1.65883	1.61034	1.61058	1.60925	1.76598	1.69887	1.79424	1.61174	1.61095	1.97836	1.60978
AT1G11190	5.10921	5.8063	5.80795	5.77632	5.88983	5.7514	5.26515	5.44067	5.96761	5.71789	5.18655	4.73536	5.38916	6.01935	5.93315	6.2001	6.25239	5.73559	6.26273	5.95568	5.64197	5.879	6.28116	6.18559	5.67486	6.39563	5.89761	5.90397	5.01704	5.22607
AT1G11200	8.43887	8.29224	8.01588	8.30004	8.44792	8.33388	8.357	8.44849	8.32063	8.56297	8.69708	8.33859	8.51699	8.20269	8.39134	8.0096	8.18661	8.43871	8.2546	8.26732	8.46598	8.25976	8.26559	8.14147	8.1135	8.12937	8.29996	8.08122	8.56046	8.29972
AT1G11210	10.199	8.66984	9.65425	7.79159	8.53105	8.47594	10.5514	7.9998	7.13395	7.80648	7.75883	8.06571	6.93954	7.0796	7.04097	6.97186	7.11239	7.17397	7.05448	6.71018	7.31731	7.39632	7.34189	7.20303	7.07667	7.24189	7.29688	7.46614	7.41582	6.58488
AT1G11220	5.6973	5.58197	5.67421	5.59529	5.37292	5.24697	5.71879	5.52436	5.546	5.01652	5.24798	5.74252	5.41242	5.54504	5.41426	5.15543	5.5502	5.32156	5.49861	5.91092	5.28218	5.6956	5.62473	5.62868	5.85085	5.96136	5.94241	5.7999	4.68589	5.31794
AT1G11230	-2.26427	-2.26345	-2.26368	-2.26339	-2.25245	-2.26362	-2.26275	-2.26387	-2.26378	-2.26262	-2.26291	-2.26271	-2.26334	-2.26335	-2.26275	-2.26272	-2.26293	-2.26355	-2.26338	-2.26301	-2.26312	-2.26309	-2.26327	-2.2634	-2.26315	-2.2629	-2.26293	-2.26303	-2.26256	-2.2632
AT1G11240	8.97542	8.9327	8.89245	9.0514	9.16732	9.13571	9.25406	9.51871	9.58882	9.54543	9.47818	9.50247	9.57559	9.57054	9.50568	9.68478	9.68896	9.56115	9.14712	9.84545	9.5811	9.32019	9.59646	9.42135	9.53298	9.78414	9.85511	9.84028	9.5913	9.45422
AT1G11250	0.156734	0.193076	0.157581	0.407859	0.196854	0.157675	0.159257	0.273002	0.157421	0.329122	0.158932	0.159343	0.158145	0.229106	0.203162	0.324346	0.158898	0.157782	0.158068	0.158748	0.158539	0.306266	0.158258	0.292245	0.158471	0.158965	0.1589	0.308667	0.159664	0.158394
AT1G11260	10.0952	10.5312	10.1115	10.7655	10.2058	10.0467	10.7893	11.1506	10.9603	11.0648	10.805	10.7063	11.4178	11.2568	10.9676	11.4174	11.2302	11.0516	10.6061	10.5304	10.0423	10.3184	10.7601	10.3445	10.6073	10.5387	10.3812	10.4393	11.2104	10.9269
AT1G11265	-1.31903	-1.20739	-1.21287	-1.317	-1.31586	-1.29069	-1.28624	-1.31888	-1.31884	-1.31306	-1.31454	-1.3135	-1.31672	-1.31677	-1.31372	-1.31353	-1.28716	-1.31782	-1.31695	-1.31503	-1.3156	-1.31543	-1.31639	-1.31703	-1.31578	-1.31446	-1.31463	-1.2877	-1.31273	-1.316
AT1G11270	6.70912	6.36023	6.71201	5.97847	6.15034	6.11241	5.96975	6.01048	6.08161	6.14239	6.1219	6.13905	5.89244	5.94131	5.39235	5.57945	5.1422	5.44418	5.5724	5.54831	5.74693	5.4426	5.18152	5.55414	5.48117	5.68727	5.37746	5.71249	5.4324	5.74044
AT1G11280	8.60083	8.80507	8.85055	8.56297	8.72273	8.69011	8.93309	9.04805	9.11874	8.85733	8.69933	9.01224	9.20888	9.39621	9.3524	9.33371	9.43282	9.33276	9.30695	9.11496	9.10368	8.98197	9.03903	9.03573	9.06298	9.17189	9.11935	9.22848	9.05172	8.99807
AT1G11290	7.04402	7.59042	7.43294	7.81237	7.92281	7.68495	7.62657	8.02502	8.0972	8.00699	7.61676	7.92151	8.30262	8.25555	8.24014	7.9763	8.49057	8.19295	8.25685	8.30922	8.23093	8.01357	7.90056	8.29398	8.56802	8.31078	8.2114	8.14645	8.06239	8.18927
AT1G11300	6.89965	6.08097	6.7819	6.23832	5.90478	5.95283	6.48283	6.10073	5.85785	6.13557	6.52726	6.08686	6.24451	6.19544	6.1762	6.25517	6.27074	6.17694	6.30168	6.13161	6.31457	6.21784	5.86685	6.01924	6.60808	6.13785	6.16375	6.48312	5.77542	6.17761
AT1G11303	8.45983	8.48963	8.45057	8.7983	8.38121	8.66425	8.10929	8.18668	8.75985	8.2494	8.49678	8.1797	8.54112	8.71574	8.55984	8.94234	8.85158	8.93723	8.5964	8.84116	8.58071	8.94194	8.802	8.6945	9.47461	8.74045	9.06961	8.90743	9.33018	8.99677
AT1G11310	12.2267	12.6005	12.4022	12.6379	12.557	12.6014	12.1575	12.2679	12.025	12.2309	12.5081	12.2251	12.3184	12.2967	12.2695	12.195	12.2749	12.3182	11.848	11.7978	11.9962	12.0232	11.9889	11.731	12.1935	11.8086	11.8495	11.9125	12.1672	12.0932
AT1G11320	6.38929	6.55099	6.61515	6.76235	6.66214	6.66847	6.45106	7.09098	7.01362	7.12717	6.66344	6.93563	6.97973	7.08802	7.03954	7.26842	7.28443	7.17009	6.71412	7.15225	7.23354	6.92333	6.62484	6.56445	7.07135	7.15896	6.97801	6.84563	7.16092	6.80507
AT1G11330	10.484	10.9271	10.6677	11.263	10.7057	10.9363	9.93849	10.2443	10.3845	10.5974	11.3372	10.2053	11.3096	11.1765	11.0842	10.9186	11.0257	11.2893	10.4577	10.4412	10.9667	11.1354	11.1759	9.76032	10.8312	10.5638	10.6675	10.86	11.0544	11.1369
AT1G11340	7.56404	7.61255	7.38408	7.14232	7.46977	7.48374	7.55797	7.08987	7.27313	7.44132	7.23297	7.23339	7.26534	7.006	7.30177	7.03774	7.01232	7.08233	7.35647	7.1728	7.08155	7.20282	7.36372	7.15721	6.93124	7.09481	6.9023	6.63123	7.10861	7.14477
AT1G11350	10.7295	10.8956	11.0169	10.6457	10.8266	10.8868	10.5523	10.6077	10.4327	10.578	10.7844	10.6621	10.4715	10.444	10.611	10.3138	10.4453	10.4705	10.3308	10.2903	10.1976	10.446	10.2771	10.3468	10.5099	10.2489	10.347	10.3527	10.56	10.5258
AT1G11360	9.39962	9.40374	9.41966	9.30303	9.28503	9.15646	9.35784	9.29107	9.39274	9.17122	9.19039	9.40197	9.39408	9.30067	9.39167	9.54272	9.27461	9.41017	9.05182	9.17188	9.13881	9.05786	9.25358	8.9877	9.44255	9.28829	9.17378	9.01177	9.41816	9.11336
AT1G11362	-1.60154	-1.59789	-1.59892	-1.59765	-1.59666	-1.59866	-1.49912	-1.59978	-1.59938	-1.59422	-1.57159	-1.5946	-1.5974	-1.50178	-1.59479	-1.59463	-1.59559	-1.59836	-1.5976	-1.59593	-1.59642	-1.59628	-1.59712	-1.59767	-1.59659	-1.59543	-1.59558	-1.59605	-1.59393	-1.59678
AT1G11370	0	0	0	0	0	0	0	0	0	0	0	0	0	0	0	0	0	0	0	0	0	0	0	0	0	0	0	0	0	0
AT1G11380	7.90406	7.91248	7.95702	7.61437	7.99185	8.05164	7.61866	7.90633	8.05454	7.64765	7.32797	7.60988	8.35476	8.3727	8.26861	8.04492	7.95513	7.91157	7.46431	7.61578	7.44977	7.55216	7.48152	7.64615	7.75662	7.62554	7.82627	7.48468	7.36411	7.78705
AT1G11390	8.47506	8.77239	8.60887	8.80674	8.79568	8.71369	8.67683	8.8212	8.82475	8.84409	8.95187	8.88636	8.95571	8.72852	8.93026	8.93843	8.75819	8.70459	9.00036	9.0866	8.88202	8.92098	8.90502	8.86524	8.81169	9.15903	8.93186	9.02729	9.13147	8.90335
AT1G11400	8.32083	8.22431	8.52156	8.2279	8.14789	8.03364	8.23509	8.20676	8.26088	8.34834	8.39721	8.30215	8.62114	8.23077	8.37796	8.62878	8.55491	8.27897	8.48338	8.70213	8.34801	8.47331	8.55242	8.30409	8.58867	8.56918	8.49034	8.24465	8.36672	8.37441
AT1G11410	10.1966	10.1641	10.3369	9.78354	10.2633	10.0794	9.27092	9.47603	9.46068	9.1905	9.16562	9.38274	9.03235	9.1772	9.35755	9.22483	9.09297	9.04931	9.59988	9.2706	9.46327	9.45803	9.30543	9.46717	9.26315	9.23038	9.31983	9.29315	9.40044	9.31047
AT1G11420	4.5093	4.89236	4.76854	4.44424	4.9208	4.66319	4.51619	4.46541	4.46525	3.91411	4.04966	4.17287	4.18419	4.41218	4.53814	4.29467	4.14708	4.43557	4.66819	4.6809	4.21189	4.68154	4.26842	4.5522	4.40201	4.24105	4.92574	4.37604	4.00432	4.20179
AT1G11430	10.5237	10.9302	10.5553	11.1659	11.0442	10.9317	11.1235	11.1685	11.4383	11.1016	10.7898	11.1057	11.0465	11.1909	10.9829	11.2156	11.3369	11.1157	11.1377	11.7712	11.3484	11.1736	11.3323	11.36	11.4	11.9091	11.7334	11.7336	11.34	11.2482
AT1G11440	8.67236	8.94886	8.72951	8.96487	9.00319	8.9786	8.93279	9.09735	8.93601	8.91103	8.70025	8.9814	8.90572	8.40635	8.88416	8.58558	8.61615	8.63452	8.6535	8.81281	8.84181	8.77243	8.54836	8.76886	8.85712	8.79745	8.65372	8.65364	8.65056	8.88135
AT1G11450	5.10767	5.40226	5.02042	6.02119	5.17495	5.61463	5.8716	5.19498	5.63761	5.5457	5.40215	5.23289	5.35363	5.93581	5.87141	6.06675	6.4795	6.12152	6.1867	6.50991	5.15988	6.18087	6.1527	6.30819	6.39595	6.3789	6.40722	6.15029	5.96309	5.73056
AT1G11460	2.13897	2.11516	2.11336	2.1156	2.11747	2.11381	2.1692	2.11195	2.1126	2.12258	2.16537	2.21609	2.11605	2.1558	2.51091	2.78616	2.49151	2.15168	2.6619	2.45306	2.11793	2.34955	2.51033	2.44368	2.52371	2.5822	2.49164	2.53765	2.46457	2.27308
AT1G11470	-2.26427	-2.26345	-2.26368	-2.26339	-2.25245	-2.26362	-2.26275	-2.26387	-2.26378	-2.26262	-2.26291	-2.26271	-2.26334	-2.26335	-2.26275	-2.26272	-2.26293	-2.26355	-2.26338	-2.26301	-2.26312	-2.26309	-2.26327	-2.2634	-2.26315	-2.2629	-2.26293	-2.26303	-2.26256	-2.2632
AT1G11475	8.71176	8.8134	8.67111	8.56278	8.97752	8.93832	8.88812	9.05289	9.28338	8.93679	8.97242	9.07621	8.89349	9.05878	9.01578	8.94917	9.00701	9.06677	9.00387	9.17278	8.85528	9.01268	9.24883	8.99322	9.15612	9.45439	9.31775	9.05651	9.2045	9.18807
AT1G11480	10.433	10.0626	10.2257	10.0333	9.9626	9.95112	10.0592	10.0731	10.005	10.3001	10.3521	10.1956	10.0564	9.99598	9.91778	10.0968	10.1378	9.96194	10.0371	9.94273	9.88122	9.94943	10.0237	9.89614	10.0441	9.8907	9.89531	9.96028	10.0929	10.1119
AT1G11482	1.66169	1.77052	1.66432	1.80533	1.88187	1.66461	1.66951	1.78385	1.66383	1.67033	1.66851	1.71584	1.83995	1.92833	2.04206	2.10487	1.79134	1.85706	1.83743	1.89318	1.81884	2.16208	1.74192	1.83652	1.94415	1.71209	1.66841	1.66778	1.80802	1.66685
AT1G11490	2.42693	2.63095	2.52881	2.6346	2.91844	2.64732	2.64531	2.54999	2.75691	2.44159	2.52232	2.48634	2.63833	2.60693	2.78024	2.64773	2.92618	2.80335	2.72045	2.78408	2.43645	2.62316	3.03078	2.74551	2.7411	2.56211	2.92635	2.59181	2.49014	2.54852
AT1G11500	2.97193	3.48067	3.10796	3.42186	3.02561	3.53527	3.30329	3.09826	3.39554	3.24584	3.28764	3.56433	3.49592	3.45033	3.60588	3.23808	3.34674	3.28304	3.12376	3.44694	3.20604	3.48569	3.2545	3.77451	3.29442	3.15222	3.25404	3.33548	3.17391	3.26128
AT1G11510	0	0	0	0	0	0	0	0	0	0	0	0	0	0	0	0	0	0	0	0	0	0	0	0	0	0	0	0	0	0
AT1G11520	-2.35979	-2.35928	-2.35942	-2.35924	-2.3591	-2.35939	-2.35884	-2.35954	-2.35949	-2.35876	-2.35894	-2.35881	-2.35921	-2.35921	-2.35884	-2.35881	-2.35895	-2.35934	-2.35924	-2.359	-2.35907	-2.35905	-2.35917	-2.35925	-2.35909	-2.35893	-2.35895	-2.35902	-2.35532	-2.35912
AT1G11530	9.30512	9.0185	9.18105	8.74273	9.319	9.09742	9.33601	9.19045	9.03975	8.83639	9.17353	9.27028	9.15445	9.10611	8.88636	8.93076	8.88911	9.18166	8.24715	8.53257	8.52493	8.66114	8.62076	8.567	8.87555	8.48969	8.46621	8.33871	8.98591	8.89842
AT1G11540	1.92449	1.74471	1.60912	1.61046	1.82242	1.73697	1.74109	1.6694	1.86015	1.66101	2.12226	1.61414	1.74981	1.71676	1.61389	1.74264	1.77004	1.70925	1.68197	1.61245	1.68946	1.65214	1.78486	1.7149	1.68838	1.96553	1.69516	1.83162	1.66234	1.65017
AT1G11545	6.70018	7.7797	7.03436	8.15914	7.8265	7.77984	7.88076	7.39658	8.21951	7.77852	6.55979	7.23688	8.35413	8.73938	8.25089	8.60218	8.52035	8.31987	8.51301	8.36843	8.78697	8.55615	8.36178	8.77498	8.07628	8.62681	8.30692	8.48792	8.74047	8.66641
AT1G11550	0	0	0	0	0	0	0	0	0	0	0	0	0	0	0	0	0	0	0	0	0	0	0	0	0	0	0	0	0	0
AT1G11560	-0.137738	-0.101173	-0.13703	-0.136638	0.0418602	-0.136951	-0.0490029	-0.137277	-0.105315	-0.135407	-0.135902	-0.135558	-0.136559	-0.0311	0.167046	-0.00743452	-0.13593	-0.0695927	-0.136623	-0.136055	-0.0229205	-0.0962309	-0.136464	-0.136646	-0.136286	-0.135874	-0.135928	-0.136099	-0.135291	-0.13635
AT1G11570	4.91941	4.75085	4.95521	4.79663	4.70083	4.47891	4.90112	4.96627	4.72651	4.56185	4.6766	4.92913	4.84183	4.83974	5.03048	4.48849	4.9923	4.92529	4.98991	5.07147	4.91935	5.08358	5.33288	4.95727	4.9119	4.89178	4.92241	5.0347	4.33282	4.71723
AT1G11572	-1.30593	-1.30404	-1.30532	-1.30374	-1.3025	-1.27519	-1.30017	-1.30576	-1.09734	-1.18026	-1.30107	-1.29994	-1.30343	-1.30349	-1.30018	-1.29998	-1.30117	-1.30462	-1.30368	-1.3016	-1.30221	-1.30203	-1.30307	-1.30377	-1.30242	-1.30098	-1.30116	-1.30175	-1.2991	-1.30265
AT1G11580	8.37366	9.36044	8.82437	9.01293	9.26255	9.74654	10.0248	8.76298	8.63025	9.08449	8.85891	8.79622	8.03402	8.26736	8.86779	8.23422	8.06329	8.49386	9.31613	8.36933	9.04468	9.00687	9.33037	9.00477	8.17197	8.22435	7.90389	8.31715	7.44917	8.30379
AT1G11590	-2.16901	-2.16782	-2.16815	-2.16774	-2.16741	-2.15239	-2.1668	-2.16844	-2.1683	-2.16661	-2.16704	-2.16674	-2.16766	-2.16767	-2.1668	-2.16675	-2.16706	-2.16797	-2.16772	-2.16717	-2.16734	-2.16729	-2.16756	-2.16774	-2.16739	-2.16701	-2.16706	-2.16721	-2.15868	-2.16745
AT1G11591	6.97944	6.56756	6.76904	6.05157	5.87771	6.33294	6.3826	6.34307	6.43007	6.02381	6.24336	6.48179	6.37211	6.20841	6.03603	6.26291	6.09809	6.57444	6.10858	6.34985	6.0867	6.24933	6.12609	6.33014	6.19971	6.4729	6.63989	6.16628	6.12731	6.21932
AT1G11592	7.95741	7.20676	7.8304	6.97571	7.10613	7.22174	6.9664	7.1149	7.06272	7.06924	6.95948	7.10426	7.10955	7.02101	7.12049	7.17369	7.10793	7.26611	7.07835	7.14996	7.32093	7.1067	7.31677	7.32461	7.43078	7.34952	7.39209	7.26098	6.95343	7.00026
AT1G11593	-2.35947	-2.35915	-2.35924	-2.35913	-2.35904	-2.35922	-2.35888	-2.35723	-2.35928	-2.35883	-2.35894	-2.35886	-2.35911	-2.35911	-2.35888	-2.35887	-2.35895	-2.35919	-2.35913	-2.35898	-2.35902	-2.35901	-2.35908	-2.35913	-2.35904	-2.35894	-2.35895	-2.35899	-2.3588	-2.35905
AT1G11595	0	0	0	0	0	0	0	0	0	0	0	0	0	0	0	0	0	0	0	0	0	0	0	0	0	0	0	0	0	0
AT1G11600	2.76661	2.81167	2.7984	2.81486	2.82806	2.80176	2.85402	2.78764	2.79264	2.86215	2.84388	2.85665	2.8181	2.81745	3.02135	3.95632	4.20342	2.87898	4.55136	5.51422	2.83125	2.98956	4.03283	4.27067	5.25296	5.19268	5.27055	4.77086	2.86631	2.82647
AT1G11608	0	0	0	0	0	0	0	0	0	0	0	0	0	0	0	0	0	0	0	0	0	0	0	0	0	0	0	0	0	0
AT1G11610	0	0	0	0	0	0	0	0	0	0	0	0	0	0	0	0	0	0	0	0	0	0	0	0	0	0	0	0	0	0
AT1G11620	0	0	0	0	0	0	0	0	0	0	0	0	0	0	0	0	0	0	0	0	0	0	0	0	0	0	0	0	0	0
AT1G11630	7.99285	7.80769	8.01623	7.89909	7.91215	7.90718	7.95629	8.16087	8.18226	7.90353	8.03134	8.15486	8.02267	7.94869	7.96883	8.14179	8.08755	8.13091	7.88815	7.71872	8.00348	8.0836	7.9236	8.09242	8.00547	8.21347	8.20858	8.23371	8.21347	8.24957
AT1G11640	-0.12904	-0.128151	-0.128425	-0.061915	-0.0567474	-0.128356	0.0272879	-0.128639	-0.0988614	-0.0425975	-0.12744	-0.12714	-0.0936403	-0.093777	-0.127204	-0.12715	-0.127465	-0.128278	-0.0941944	-0.0527323	-0.127727	-0.127683	-0.0269271	-0.0943918	-0.0563689	-0.0499	-0.088206	-0.127612	-0.0827223	-0.0573778
AT1G11650	11.9189	11.98	11.9622	12.2308	12.1719	12.0781	11.8808	12.1053	12.1224	12.2197	12.3716	12.0746	12.1259	12.156	12.002	12.1599	12.1852	12.127	12.081	12.1845	12.2124	12.0697	12.1263	12.106	12.1808	12.1167	12.1931	12.2307	12.2016	12.2044
AT1G11655	0	0	0	0	0	0	0	0	0	0	0	0	0	0	0	0	0	0	0	0	0	0	0	0	0	0	0	0	0	0
AT1G11660	9.60527	9.704	9.62245	9.90411	9.82976	9.85953	9.70994	10.0469	9.92959	10.0721	10.0127	9.93896	9.96656	9.83683	9.9215	9.8069	9.86886	9.82231	9.94708	9.72205	9.83034	9.85892	9.77977	9.71789	9.67205	9.8642	9.88698	9.91064	9.96331	9.86279
AT1G11670	6.9729	7.23344	7.12474	6.91254	7.083	7.16936	8.70439	6.81694	6.6073	7.71623	7.87264	7.31734	6.95028	7.06195	7.17674	6.63454	7.33708	6.95568	7.26436	7.43587	7.43447	7.12216	7.26158	7.63124	7.36251	7.53647	7.46652	7.48108	8.11135	7.37932
AT1G11680	10.4873	10.5197	10.4952	10.384	10.4728	10.4797	10.2761	10.414	10.4133	10.3699	10.3808	10.4127	10.3314	10.3575	10.4131	10.3322	10.3728	10.2638	10.3918	10.2217	10.371	10.2671	10.314	10.3445	10.2161	10.4102	10.2087	10.3016	10.1608	10.3082
AT1G11684	0	0	0	0	0	0	0	0	0	0	0	0	0	0	0	0	0	0	0	0	0	0	0	0	0	0	0	0	0	0
AT1G11690	-2.0445	-2.07176	-2.07207	-2.07169	-2.0714	-2.07199	-2.07084	-2.07232	-2.0722	-2.07067	-2.07106	-2.07079	-2.07162	-2.07163	-2.07084	-2.0708	-2.07108	-2.0719	-2.07168	-2.07118	-2.07133	-2.07128	-2.07153	-2.0717	-2.07138	-2.07103	-2.07108	-2.07122	-2.07059	-2.07143
AT1G11700	10.3723	9.82636	10.2108	8.78447	9.73429	9.77385	8.23502	8.79421	8.12716	8.31594	7.88825	9.31444	7.73192	7.95317	8.42156	7.91392	7.42764	7.60604	8.46045	7.90281	8.57709	8.41913	8.47312	8.85661	8.10137	7.79273	7.8208	8.35934	7.79588	7.81452
AT1G11710	6.94078	6.65	7.07671	6.34338	6.97519	6.60641	6.80035	6.76323	6.54605	6.71629	6.26587	7.00224	6.6471	6.47228	6.21699	6.49929	6.54625	6.4724	6.82903	6.44844	6.56298	6.18463	6.07523	6.65059	6.75779	6.74881	6.84051	6.8809	5.96152	6.29443
AT1G11720	11.2956	11.2083	11.3486	11.02	11.334	11.3324	11.2852	11.1845	10.8228	11.0943	10.8651	11.0237	10.7662	10.995	11.0292	10.9092	10.9883	10.808	11.5011	11.0199	10.9451	10.7658	10.9428	11.3166	10.9867	11.008	10.8575	10.8602	10.7476	10.5163
AT1G11730	5.78274	5.7211	6.00436	6.00504	5.57933	5.97426	6.08045	5.84257	5.76094	5.1738	5.73345	5.74937	6.01963	5.81985	6.3253	5.92672	6.21856	5.8606	6.34835	6.27795	5.86452	6.28924	5.86253	6.49418	6.05836	6.13919	6.04407	6.19842	5.67988	5.97325
AT1G11740	3.56151	4.14585	3.5779	4.50244	4.05173	3.73939	3.80912	4.49524	4.48467	4.31172	3.7043	3.8992	5.15029	5.26602	4.64337	4.91231	4.20346	4.9165	3.83137	4.01101	4.32079	3.73829	4.14803	3.93026	4.19299	4.71456	3.70328	3.59875	4.72505	4.80474
AT1G11750	11.3069	11.186	11.1918	11.5338	11.2682	11.1291	11.1984	11.4158	11.5819	11.5884	11.3877	11.3755	11.5465	11.4728	11.4298	11.5445	11.6818	11.5768	11.4235	11.6866	11.5736	11.3809	11.433	11.3927	11.4478	11.6729	11.6403	11.6142	11.6862	11.3135
AT1G11755	8.39278	8.45524	8.32903	8.36831	8.42686	8.49197	8.70301	8.76087	8.67424	8.50593	8.71249	8.65182	8.43339	8.4144	8.53902	8.58786	8.4019	8.46363	8.4133	8.41168	8.46353	8.52673	8.46535	8.49792	8.42126	8.51206	8.4527	8.46198	8.53732	8.48361
AT1G11760	6.94574	7.17087	6.78378	6.70607	7.00953	7.02944	6.90552	6.94739	7.02456	7.02097	7.17782	7.03825	6.91527	6.83977	6.95196	6.86701	6.90613	6.75403	6.78166	7.02805	6.82104	6.82283	7.07183	6.90983	7.15721	7.08764	6.8915	6.87515	7.04074	6.97656
AT1G11765	0	0	0	0	0	0	0	0	0	0	0	0	0	0	0	0	0	0	0	0	0	0	0	0	0	0	0	0	0	0
AT1G11770	-0.262028	-0.261226	-0.261473	-0.261165	-0.190222	-0.261411	-0.26037	-0.233021	-0.261577	-0.260194	-0.260585	-0.260314	-0.132516	-0.261115	-0.260371	-0.260323	-0.22156	-0.261341	-0.0785297	-0.186245	-0.260843	-0.18818	-0.226099	-0.261171	-0.156625	-0.18344	-0.184278	-0.26074	-0.260102	-0.225131
AT1G11780	7.96464	7.75307	7.99725	7.99501	7.84855	8.06423	8.20169	8.03688	8.01934	8.20534	8.195	7.9974	8.0913	8.01622	7.95735	8.31441	8.2023	8.19697	8.38464	8.43161	8.34026	8.37282	8.13153	7.90902	8.23179	8.41193	8.35577	8.24276	8.16268	8.18163
AT1G11785	-0.0176076	-0.0164561	-0.0168103	-0.016369	-0.0160002	-0.0167219	-0.015235	-0.0170881	-0.0169601	-0.0149841	-0.0155402	-0.0151543	0.298541	0.0567307	0.0727792	-0.0151669	0.0677176	0.304126	-0.0163519	-0.0157128	-0.0159091	-0.0158527	-0.0161733	0.0555091	0.0616596	-0.0155096	0.0271368	-0.0157621	0.0785212	0.023155
AT1G11790	8.85773	9.48073	9.11863	10.0477	9.34831	9.5036	9.264	9.56199	9.76346	9.72133	9.59738	9.48042	9.87963	9.98751	10.0543	9.898	9.97521	9.93362	10.1317	10.1513	9.92891	10.0423	10.0124	10.108	10.07	10.1057	10.2568	10.0761	10.2188	9.98744
AT1G11800	7.7998	7.57918	7.57261	7.43646	7.61675	7.75103	7.4994	7.80437	7.55486	7.49824	7.83789	7.45948	7.79315	7.73597	7.72586	7.66558	7.63026	7.70147	7.57064	7.46944	7.54131	7.56117	7.57947	7.65141	7.38658	7.65079	7.55163	7.717	7.84337	7.3522
AT1G11803	0	0	0	0	0	0	0	0	0	0	0	0	0	0	0	0	0	0	0	0	0	0	0	0	0	0	0	0	0	0
AT1G11806	0	0	0	0	0	0	0	0	0	0	0	0	0	0	0	0	0	0	0	0	0	0	0	0	0	0	0	0	0	0
AT1G11810	3.94809	3.93813	3.65706	3.76601	3.92503	3.84718	3.95165	3.94601	4.12147	4.05273	3.93095	3.79928	3.87926	3.92734	4.05968	3.95623	3.95601	4.04988	3.99188	4.27531	3.85049	4.03436	3.88684	4.20403	3.95233	4.40286	4.25192	4.43829	3.91537	4.01816
AT1G11820	9.45256	9.95561	9.50931	10.0576	9.73594	9.68956	10.0772	9.8412	10.1453	9.65619	9.36591	9.80713	9.73512	10.1937	10.145	10.2158	10.1924	9.95674	10.5666	10.5563	10.1549	10.1799	10.1097	10.4041	10.1995	10.5786	10.6271	10.4963	10.0576	9.80854
AT1G11840	12.7143	12.7462	12.5352	12.6344	12.7398	12.8669	12.7761	12.4766	12.2441	12.4402	12.2783	12.3672	12.2156	12.343	12.3601	12.2471	12.0288	12.3029	12.6207	12.2276	12.3183	12.3801	12.5485	12.6226	12.3071	12.1388	12.2004	12.1207	12.3883	12.0761
AT1G11850	7.85134	9.0619	8.20272	10.0533	9.13381	8.9725	8.91897	8.91212	9.8454	9.26082	8.36395	8.72513	8.77489	9.40496	9.24258	9.67001	9.78065	9.29332	9.84459	9.88869	9.00513	9.65481	9.9349	9.96842	9.90793	10.0728	9.70453	9.77345	9.70049	9.34675
AT1G11860	14.0461	15.138	14.4238	15.2788	15.2501	15.2061	14.687	15.2068	15.0683	15.042	14.6073	15.1846	15.1828	15.2055	15.2086	15.0532	15.1398	15.0581	15.2694	15.1772	15.3648	15.1256	15.2198	15.3739	15.2336	15.1068	15.0629	15.1795	15.3575	15.1812
AT1G11870	9.14527	9.51378	9.19601	9.96239	9.51018	9.70546	9.49917	9.7707	9.94782	9.76864	9.60292	9.61952	10.0054	10.0706	9.84508	9.94495	10.1833	9.90911	10.0194	10.267	10.0164	9.75673	9.94572	10.0761	10.2	10.3047	10.2553	10.2545	9.99264	9.71533
AT1G11880	7.41871	7.41872	7.39424	7.3228	7.28592	7.26575	7.47319	7.45284	7.26484	7.3548	7.26991	7.4214	7.38729	7.33195	7.39656	7.46329	6.91848	7.09707	7.11394	7.12685	7.12603	7.20415	7.4576	7.02976	7.39355	7.12638	7.21557	7.1641	7.4059	7.24487
AT1G11890	9.37965	9.34419	9.25418	9.60507	9.44103	9.48767	10.0262	9.41003	9.58927	9.69877	9.9099	9.58853	9.58332	9.45695	9.63628	9.41277	9.48565	9.50168	9.60659	9.6563	9.5547	9.84137	9.8031	9.50564	9.42495	9.53717	9.52703	9.72277	10.0712	9.80792
AT1G11900	6.06132	6.33515	6.33017	6.20786	6.33049	6.03607	6.07462	6.18767	6.42115	6.25394	6.24075	6.23063	6.2584	6.28978	6.17314	6.31535	6.28658	6.06252	6.28054	6.33164	6.16484	6.07499	6.16434	6.12175	6.18575	6.20266	6.25688	6.20775	6.12371	6.14404
AT1G11905	7.83905	7.92543	7.833	7.90791	7.72606	7.8298	7.84043	7.79791	7.59473	8.00102	8.23441	7.62073	8.02369	7.88551	8.12189	7.74379	8.04882	7.67734	7.81087	7.64662	7.72575	7.66907	7.90358	7.70289	7.79311	7.4342	7.69523	7.63804	8.10279	8.03096
AT1G11910	14.0426	13.476	13.731	13.2881	13.414	13.4017	13.1765	13.1872	12.9612	13.246	13.4408	13.2208	12.8576	12.7999	12.9859	12.785	12.7	12.8179	13.0592	12.6522	12.8675	12.9295	13.0433	12.9551	12.7855	12.7114	12.7731	12.7429	12.8215	12.9446
AT1G11915	4.13239	3.99126	3.99876	4.19228	4.11728	3.98745	4.3847	3.7106	4.09189	4.11705	3.82986	3.97234	3.66636	4.08843	4.21004	3.74974	3.91539	4.01717	4.35342	3.84932	3.77823	3.84053	4.15888	3.90777	3.71232	4.07361	4.02032	3.57816	4.02171	3.93356
AT1G11920	0	0	0	0	0	0	0	0	0	0	0	0	0	0	0	0	0	0	0	0	0	0	0	0	0	0	0	0	0	0
AT1G11925	-0.231663	-0.230709	-0.231003	-0.230637	-0.230331	-0.23093	-0.185319	-0.200375	-0.199331	-0.229487	-0.0728295	-0.229629	-0.0924896	-0.230578	-0.18533	0.00928366	-0.229976	-0.0723579	-0.230623	-0.230092	-0.230255	-0.230209	-0.230475	-0.230644	-0.230309	-0.229924	-0.229974	-0.230133	-0.0548468	-0.230368
AT1G11930	11.0485	11.0125	10.988	11.1131	10.9828	10.8611	11.1205	10.9653	10.9153	11.0997	11.1604	10.8744	11.039	10.9067	10.9928	10.9914	10.8886	10.962	10.8233	10.764	10.8979	10.9584	11.0164	10.9478	10.892	10.8055	10.7933	10.7677	10.8459	10.9968
AT1G11940	6.9769	7.34725	7.07921	7.5401	7.16511	7.33499	7.54557	7.25634	7.47601	7.43287	7.66073	7.04966	7.42416	7.28301	7.40379	7.22337	7.36463	7.44308	7.48533	7.40065	7.25999	7.39671	7.38771	7.40489	7.66227	7.57635	7.62917	7.43357	7.44154	7.48302
AT1G11950	7.82898	7.67691	7.9022	7.29306	7.45474	7.67432	8.14249	7.55264	7.6719	7.80032	7.92632	7.75308	7.73964	7.54777	7.71032	7.75098	7.71831	7.76029	7.83743	7.67502	7.62088	7.61712	7.69732	7.53218	7.69378	7.94312	7.88646	7.69782	7.7534	7.81244
AT1G11960	9.55391	9.60685	9.64447	9.36781	9.35063	9.68249	11.9436	9.13308	8.86037	9.06472	9.22732	9.43285	8.86196	8.75833	8.81483	8.67325	8.96279	8.83945	9.06004	8.78124	8.83105	8.99513	8.98125	8.80574	8.83239	8.92965	8.79476	8.82618	9.85497	8.94874
AT1G11970	0	0	0	0	0	0	0	0	0	0	0	0	0	0	0	0	0	0	0	0	0	0	0	0	0	0	0	0	0	0
AT1G11980	0	0	0	0	0	0	0	0	0	0	0	0	0	0	0	0	0	0	0	0	0	0	0	0	0	0	0	0	0	0
AT1G11990	-2.07387	-2.07232	-2.05242	-2.07222	-2.0718	-2.07265	-2.071	-2.07313	-2.07295	-2.07076	-2.05096	-2.07092	-2.07211	-2.07213	-2.071	-2.07093	-2.07134	-2.07252	-2.0722	-2.07149	-2.0717	-2.07164	-2.07199	-2.07223	-2.07177	-2.07128	-2.07134	-2.07154	-2.07064	-2.07185
AT1G12000	9.40256	9.75483	9.1706	10.1307	9.67808	9.87487	9.43786	10.0241	10.1809	10.0641	10.0842	9.73114	10.2563	10.4663	10.2568	10.2408	10.3923	10.2794	10.4491	10.5534	10.458	10.1955	10.389	10.3053	10.3437	10.4898	10.4589	10.4666	10.3479	10.231
AT1G12010	6.23364	6.4775	5.51694	5.58246	6.45719	5.98776	6.20535	6.92127	6.09823	6.06908	5.45287	6.54613	5.91838	5.96708	5.65465	6.32815	5.69263	5.5164	5.54	5.61083	6.18273	5.29218	5.31858	6.20894	5.40146	5.23419	5.66163	5.38699	5.71848	5.02452
AT1G12013	0.945224	1.07897	0.946678	0.947484	0.986381	0.979891	0.949554	1.13828	1.09216	0.995474	0.948997	1.18585	0.983871	0.983711	0.99322	1.07575	0.948938	0.980802	0.947515	1.02736	1.21773	1.19081	1.02021	0.98299	0.986624	1.10471	0.990234	0.988516	0.950251	1.15306
AT1G12015	-1.30481	-1.21412	-1.30423	-1.30266	-1.30143	-1.30391	-1.29911	-1.30464	-1.3046	-1.29841	-1.30001	-1.29889	-1.30235	-1.30241	-1.29912	-1.29892	-1.3001	-1.30354	-1.3026	-1.2413	-1.30114	-1.27135	-1.24277	-1.30269	-1.30135	-1.29992	-1.27048	-1.21184	-1.29805	-1.30158
AT1G12020	6.90359	7.45302	7.2185	7.69023	7.4535	7.66918	7.70424	7.82495	7.90046	7.428	7.40869	7.70803	7.49689	7.47903	7.5911	7.50597	7.76861	7.37156	7.51114	8.00981	8.03596	7.96954	7.72149	7.78156	7.73214	8.07772	7.89806	8.30927	7.82488	8.00258
AT1G12030	3.92289	3.96746	4.1616	3.80506	3.71536	3.67171	3.80409	3.44171	3.224	3.50788	3.5408	3.73583	3.59816	3.31099	3.17428	3.22258	3.65161	3.39024	3.37364	3.40322	3.51797	3.60465	3.38199	3.46075	3.35769	3.37666	3.75205	3.4663	3.61409	3.71145
AT1G12040	0	0	0	0	0	0	0	0	0	0	0	0	0	0	0	0	0	0	0	0	0	0	0	0	0	0	0	0	0	0
AT1G12050	10.6505	9.98596	10.2368	9.88031	10.0558	10.0548	9.82416	9.98757	9.71085	9.8409	9.96334	9.86062	9.59167	9.6484	9.64243	9.56765	9.4527	9.53082	9.59272	9.43255	9.71394	9.42273	9.50956	9.64442	9.35361	9.57893	9.37407	9.42311	9.4475	9.52121
AT1G12060	7.07505	7.19428	7.18845	7.07854	7.3646	7.50928	6.86276	7.36611	6.88651	6.99377	6.77171	7.58132	6.92222	6.91224	7.07731	7.21042	6.90293	6.79776	7.13167	7.06809	7.20314	7.3588	7.23919	7.23927	6.77298	7.01189	7.10526	7.15405	7.09964	6.94322
AT1G12064	-2.35975	-2.35926	-2.3594	-2.35923	-2.35909	-2.35936	-2.35884	-2.35951	-2.35946	-2.35877	-2.35894	-2.35882	-2.35919	-2.3592	-2.35884	-2.35562	-2.35895	-2.35932	-2.35922	-2.359	-2.35906	-2.35904	-2.35916	-2.35923	-2.35908	-2.35893	-2.35895	-2.35901	-2.35873	-2.35911
AT1G12070	0.788382	0.997744	0.820329	0.917929	0.790743	0.789681	0.791873	0.789143	0.928287	0.792244	0.939346	0.791992	0.824767	0.790305	0.981435	0.791973	0.904191	0.911342	0.824163	0.93492	0.929862	0.790961	0.859442	0.790187	0.862385	0.869182	0.791377	0.995965	0.878754	0.790677
AT1G12080	5.94656	7.30756	6.26396	6.71199	7.06841	6.63256	6.94844	7.134	7.49729	7.19041	6.52672	7.38507	8.19656	8.34645	8.18486	8.29306	8.08823	7.76822	7.14929	7.3381	8.28105	7.4942	7.68215	7.48904	6.96798	7.91864	7.01849	7.88418	8.21295	7.83809
AT1G12090	12.157	13.2898	12.6759	13.7785	13.3951	13.2217	13.3396	13.5632	13.9552	13.191	12.5085	13.3575	13.3768	13.7134	13.4985	13.4988	13.5009	13.1156	13.3098	13.4359	13.4063	13.2458	13.1425	13.5256	13.0193	13.8473	13.7214	13.6571	13.0536	13.2111
AT1G12100	2.46726	2.47193	2.55093	2.59923	2.44698	2.36439	2.68448	2.48422	2.82002	2.37392	2.41446	2.41936	2.54233	2.47603	2.71656	2.46309	2.41405	2.66718	2.60003	2.77634	2.58885	2.52345	2.51341	2.65497	3.02835	2.91794	2.60278	2.85031	2.66807	2.4461
AT1G12110	11.8065	12.0625	11.7166	11.7205	11.8401	11.9774	11.6765	11.5849	11.1456	11.4441	11.1423	11.731	11.1145	11.0262	11.4403	10.7589	10.7685	10.8788	11.3736	10.9075	11.1664	10.9504	11.3234	11.429	10.642	10.7044	10.5259	10.6837	10.859	10.8957
AT1G12120	9.9896	10.0172	10.0526	10.0191	10.0597	9.96163	9.86502	9.90601	9.85447	9.77698	9.92261	9.96419	10.1901	10.0195	9.8758	10.1451	10.1411	9.99596	10.1044	9.9647	9.95361	10.1087	9.92036	9.93725	10.1753	9.92956	10.0883	9.8807	10.0477	10.1045
AT1G12130	-0.24136	-0.344792	-0.345071	-0.344724	-0.344433	-0.345001	-0.343831	-0.345289	-0.0692609	-0.343633	-0.344071	-0.343767	-0.344653	-0.307539	-0.343832	-0.343777	-0.185867	-0.276881	-0.34471	-0.344207	-0.344362	-0.344317	-0.34457	-0.308195	-0.0710718	-0.344047	-0.344095	-0.344246	-0.34353	-0.344469
AT1G12140	10.0927	10.0981	10.0436	10.0482	10.2891	10.2629	9.92241	10.1467	9.82914	9.99532	10.0358	10.0032	10.0754	9.7048	9.76503	9.31585	9.4779	9.71453	9.47789	9.14293	9.90299	9.60422	9.63483	9.52778	9.16308	9.21816	9.20736	9.44671	9.58415	9.83036
AT1G12150	6.12724	5.93588	6.28	5.55772	6.33164	6.07677	5.90204	6.22336	5.86616	5.84203	5.80912	5.98618	6.10779	5.78468	5.19618	5.6849	5.85551	5.68792	5.53122	5.33323	5.86643	5.69929	5.7921	5.31589	5.56714	5.71717	5.21524	5.56292	5.54607	6.04136
AT1G12160	2.26647	2.08857	2.22618	1.88932	1.96924	2.01914	2.02425	2.00789	1.887	1.89473	2.50488	1.89406	2.33342	1.96388	2.06361	2.14009	2.15728	2.23883	1.92696	1.89189	1.89112	2.17561	2.03577	1.92667	1.93124	1.93645	2.05376	2.08302	1.89524	2.03961
AT1G12170	0	0	0	0	0	0	0	0	0	0	0	0	0	0	0	0	0	0	0	0	0	0	0	0	0	0	0	0	0	0
AT1G12180	-2.26394	-2.2633	-2.26348	-2.26326	-2.26309	-2.26344	-2.26276	-2.25534	-2.26356	-2.26267	-2.26289	-2.26273	-2.26322	-2.26323	-2.26277	-2.26274	-2.2629	-2.26338	-2.26325	-2.26296	-2.26305	-2.26302	-2.26317	-2.26326	-2.26308	-2.26288	-2.2629	-2.26298	-2.26262	-2.26311
AT1G12190	0	0	0	0	0	0	0	0	0	0	0	0	0	0	0	0	0	0	0	0	0	0	0	0	0	0	0	0	0	0
AT1G12200	9.00589	8.6104	9.11268	8.15169	8.27423	8.46934	7.66259	7.92357	7.44182	8.33774	8.78401	8.06936	7.47192	7.29008	7.62035	7.08024	7.08755	7.41333	7.69622	6.65073	7.58206	7.49056	7.63691	7.83134	7.07052	6.78653	6.84361	7.02341	6.69804	7.20358
AT1G12210	7.74454	7.52806	7.7108	7.48376	7.3517	7.59666	7.3926	7.33403	7.21962	7.61235	8.07358	7.26406	7.46881	7.65809	7.6425	7.51108	7.55984	7.70156	7.57436	7.79068	7.50468	7.60483	7.58833	7.36174	7.61358	7.57583	7.42681	7.32966	7.73054	7.96893
AT1G12211	7.42674	7.56709	7.70398	7.47159	7.34599	7.53454	7.19188	7.0739	7.16446	7.25239	8.11269	7.30264	7.36172	7.55454	7.44443	7.20245	7.32952	7.44656	7.67616	7.58269	7.52817	7.51508	7.35639	7.21515	7.69486	7.50703	7.48094	7.43148	7.40855	7.80938
AT1G12220	9.02665	9.13245	9.15811	8.79331	8.98717	9.25223	9.02801	9.19833	9.10978	9.44544	9.59255	9.26484	9.24995	8.86667	8.9826	8.7626	8.89012	9.12421	8.87657	8.69223	9.09021	8.97647	9.01505	8.65963	9.07551	8.76808	8.83773	8.92762	9.0092	9.40741
AT1G12230	9.72332	10.104	9.811	10.319	9.94056	10.0453	9.87235	10.3469	10.2252	10.2005	10.122	10.2531	10.2849	10.1785	10.1273	10.4834	10.2664	10.2126	10.1833	10.3037	10.1441	10.1013	10.0073	10.1151	10.1916	10.2001	10.3378	10.2293	10.1075	10.0914
AT1G12240	10.2755	11.1084	10.5702	11.3565	11.3463	11.6164	11.8729	11.9305	11.7522	11.4325	11.2266	11.9856	11.1898	11.2119	11.3582	11.3177	11.1498	11.1453	11.5286	11.3974	11.5097	11.2997	11.1924	11.4697	11.1918	11.3057	11.2353	11.3024	11.3003	11.3408
AT1G12244	7.68176	8.11835	7.6805	8.17178	8.1133	8.17026	7.36917	8.11171	8.26785	8.16039	7.93873	7.83012	8.24394	8.09927	8.01662	8.40636	8.3439	8.24218	8.13713	8.44324	8.20458	8.25508	8.09561	8.44112	8.54676	8.46127	8.50388	8.14198	8.57237	8.37196
AT1G12250	9.95678	10.3113	9.97193	10.1736	10.3477	10.3424	10.4166	10.3282	10.3622	10.2846	9.89647	10.4654	10.4789	10.2063	10.3042	10.2614	10.3055	10.261	9.96695	10.0856	10.2189	10.109	10.199	10.1647	10.3979	10.0881	10.1278	9.96979	10.4328	10.3222
AT1G12260	5.36309	5.36399	5.48744	5.87363	5.07994	5.22505	5.59723	5.32413	5.41726	5.52285	4.98693	5.2091	5.45699	5.73925	5.30175	5.76323	5.6955	5.51736	5.74027	5.85011	5.15049	5.5297	5.51124	5.73608	5.18194	5.57564	5.59463	5.27937	5.09794	5.32895
AT1G12270	9.61381	9.62723	9.53859	9.60583	9.46116	9.52345	9.78448	9.88637	9.94573	9.83874	9.92378	9.73352	9.84012	9.93914	10.0478	9.90673	10.1779	9.82974	9.96596	10.2783	9.98437	9.75898	9.94251	9.8167	9.94922	10.3084	10.1673	10.2229	9.94417	9.73617
AT1G12280	9.39828	9.41085	9.42984	8.99138	9.4356	9.45144	8.84832	9.01721	8.79729	8.86697	8.85457	9.00169	9.08545	8.86295	9.0228	8.71074	8.60744	8.87253	9.01508	8.5372	9.1258	9.06767	9.03813	9.06734	9.09297	8.77556	8.66655	8.75609	8.57051	8.97495
AT1G12290	7.74076	7.13644	7.7074	6.37965	7.11413	7.10898	7.63646	6.93847	6.38016	6.76151	7.45882	7.01585	6.95992	6.79815	6.65744	6.43842	6.67139	7.0439	6.67254	6.38426	6.53384	6.61743	6.46182	6.69053	6.16994	5.99632	6.52658	6.48685	6.6835	7.14787
AT1G12300	6.69663	6.60706	6.7392	6.33181	6.37244	6.44022	6.63867	6.86434	6.65056	6.17244	6.18225	6.45834	6.58105	6.49224	6.68127	6.8034	6.60367	6.38601	6.76407	6.63869	6.30501	6.40532	6.41032	6.60726	6.76231	6.84818	6.6374	6.50381	6.27272	6.5017
AT1G12310	10.0391	10.4819	9.81556	10.5796	10.3791	10.3857	10.1944	10.2775	10.4198	10.4476	10.1239	10.3565	10.4729	10.5121	10.6441	10.4527	10.7159	10.5779	10.2322	10.6574	10.2986	10.5705	10.4578	10.7073	10.6371	10.7971	10.6684	10.6527	10.6586	10.5695
AT1G12320	10.4018	10.6281	10.3033	10.8424	10.5078	10.7096	10.3794	10.5073	10.696	10.639	10.4612	10.5402	10.6935	10.7445	10.7741	10.6885	10.8537	10.7463	10.4881	10.9469	10.5719	10.6964	10.7069	10.725	10.8563	10.917	10.7966	10.8636	10.765	10.7384
AT1G12330	9.44108	9.27778	9.30995	9.21485	9.31787	9.27247	8.71464	9.1818	9.26637	9.10962	8.47539	9.09751	9.05301	9.3125	9.42415	9.34551	9.61056	9.09977	9.56311	9.69467	9.28493	9.38862	9.31799	9.52076	9.67304	9.53692	9.4547	9.45305	9.5784	9.11341
AT1G12340	2.34098	2.48808	2.38029	2.42249	2.42979	2.4481	2.79364	2.62402	2.47176	2.61157	2.35258	2.48873	2.49374	2.38699	2.44476	2.76845	2.74392	2.57206	2.66904	2.76308	3.08033	2.5073	2.34905	2.85806	2.74609	2.43943	2.77227	2.64396	2.3564	2.56781
AT1G12350	9.23651	8.94171	9.18648	8.79645	8.80709	8.88175	8.91302	8.94998	8.85035	8.89244	9.07422	8.90936	8.84078	8.74426	9.00731	8.98649	8.72584	9.10673	8.75985	8.72682	8.9266	8.8574	8.70903	8.81802	8.94796	8.83327	8.79177	8.78788	8.66392	8.92197
AT1G12360	10.4561	10.1562	10.4421	10.3466	10.1523	10.3658	10.6072	10.2061	9.95046	10.4308	10.7725	10.2098	10.465	10.2676	10.3084	10.3483	10.2977	10.3912	10.1762	9.91841	10.0775	10.2065	10.3027	9.885	10.1342	9.96935	9.87161	10.0391	10.4942	10.3766
AT1G12370	6.09399	6.68466	6.07905	6.50944	6.83563	6.68109	5.99374	6.64502	6.54574	6.4791	6.44382	6.86301	6.59048	6.60307	6.59129	6.7133	6.25169	6.56734	7.31483	6.84482	6.78998	6.72629	7.17261	7.11794	6.68278	7.26377	7.18742	7.11605	6.90951	6.20903
AT1G12380	8.21266	8.33983	8.39894	8.59036	8.31237	8.52079	8.46866	8.30155	8.4633	8.39865	8.0819	8.20414	8.15647	8.43027	8.26703	8.34349	8.59638	8.61732	9.04514	8.81736	8.62084	8.88159	8.76219	8.60345	8.69888	8.76869	8.83722	8.81355	8.23721	8.43185
AT1G12390	8.52029	8.13305	8.39674	8.01998	8.10674	7.96473	7.89729	8.02489	8.18074	8.11849	8.16026	8.01667	7.99826	8.0313	8.15474	8.54854	8.1911	8.33207	7.93521	8.01405	7.89577	7.96923	8.03971	8.01167	8.14409	7.99627	7.91962	7.98596	8.22747	8.11725
AT1G12400	7.44401	7.45298	7.26123	7.14052	7.35921	7.52762	7.22347	7.12625	7.40507	7.0135	7.37115	7.0916	6.65006	6.95759	6.95112	6.97772	7.14856	6.86486	6.86133	6.82748	7.01418	7.01074	6.88633	6.85665	6.60853	6.87621	6.67024	7.10359	6.89818	7.04119
AT1G12410	11.4361	11.5706	11.4273	11.8713	11.6682	11.6374	11.6229	11.7667	11.7662	11.8445	11.7529	11.7498	11.7905	11.7986	11.8039	11.7987	11.8723	11.8256	11.8538	11.99	11.7088	11.6646	11.8842	11.8166	11.9645	11.8837	11.8965	11.8325	11.9326	11.7806
AT1G12411	-2.35759	-2.35912	-2.3592	-2.3591	-2.35903	-2.35918	-2.35889	-2.35926	-2.35923	-2.35884	-2.35894	-2.35887	-2.35908	-2.35909	-2.35889	-2.35887	-2.35895	-2.35915	-2.3591	-2.35897	-2.35901	-2.359	-2.35906	-2.3591	-2.35902	-2.35893	-2.35895	-2.35898	-2.35882	-2.35904
AT1G12420	7.97607	8.2273	8.29257	8.49051	8.36609	8.41016	9.07099	8.81317	8.99519	8.64419	9.08879	8.88143	8.57441	8.53487	8.48617	8.71069	8.83419	8.60999	8.71406	9.03219	8.47399	8.9249	8.90379	8.59755	8.68075	8.90476	8.87051	8.96892	8.59501	9.05495
AT1G12430	10.6917	10.4482	10.6522	10.3803	10.4307	10.5323	10.6255	10.1201	10.2969	10.0566	10.1175	10.0137	9.93199	10.2294	10.2195	10.3618	10.3348	10.1448	10.6231	10.5328	10.1947	10.1913	10.3653	10.4416	10.4526	10.4142	10.4	10.244	10.0601	10.061
AT1G12440	10.2078	10.1504	10.0066	10.1015	10.2182	10.1591	10.2104	10.3245	10.4689	10.1419	9.98927	10.3627	10.5284	10.4849	10.3225	10.5367	10.4167	10.4225	9.92905	10.3856	10.1249	10.1263	10.1637	10.131	10.5063	10.4195	10.3198	10.1097	10.2637	10.3416
AT1G12450	7.64636	7.81352	7.51068	7.97197	7.99275	7.8113	7.73661	8.00565	7.92364	7.4902	7.50995	7.75004	8.28027	8.03127	8.09974	8.0914	7.95973	7.95139	7.82436	7.48192	7.57222	7.70309	7.65232	7.76085	7.8629	7.60048	7.53772	7.47383	7.77922	7.80741
AT1G12460	8.54762	9.09127	8.7524	9.47288	8.97865	9.18445	8.30295	8.75064	9.26283	8.61784	8.48854	8.34129	9.33694	9.4205	9.26911	9.138	9.30995	9.08588	9.64884	9.58246	9.60069	9.4949	9.35476	9.51129	9.45076	9.45976	9.52553	9.31114	9.46749	9.42142
AT1G12470	10.0767	10.0219	10.0126	9.91667	9.85552	9.89465	9.947	9.92233	9.77223	9.91698	10.0203	9.77464	9.88294	9.85223	10.0048	9.82763	9.78857	9.89455	9.96613	9.70648	9.87739	9.61165	9.80259	9.78519	9.68599	9.8557	9.75246	9.7265	9.83723	9.63991
AT1G12480	9.06759	8.95393	9.26525	8.58059	8.8742	8.96964	8.67042	8.30097	8.22178	8.01642	7.75161	8.14146	7.58539	8.19738	8.55455	8.29712	8.42393	7.8674	8.5823	7.9018	7.70418	7.95363	8.30024	8.38224	8.32099	8.08751	7.79845	7.95346	7.84566	7.57172
AT1G12490	0.488107	0.367635	0.500859	0.300045	0.338262	0.299644	0.498046	0.358215	0.360127	0.30162	0.342052	0.301426	0.335956	0.300126	0.385633	0.464002	0.30095	0.299759	0.369181	0.300791	0.300567	0.376568	0.300267	0.335147	0.300495	0.301022	0.417906	0.300735	0.301769	0.300413
AT1G12500	9.10152	9.39903	9.27377	9.32775	9.49943	9.40972	9.25209	9.40352	9.80563	9.45392	8.95987	9.34246	9.70303	9.80345	9.77773	9.83591	9.85511	9.61136	9.40824	9.78178	9.74704	9.6146	9.42004	9.68442	9.72826	9.72791	9.78465	9.68272	9.96493	9.95796
AT1G12510	0	0	0	0	0	0	0	0	0	0	0	0	0	0	0	0	0	0	0	0	0	0	0	0	0	0	0	0	0	0
AT1G12520	10.8171	10.2697	10.546	11.022	10.128	9.92654	9.72443	9.93427	10.1137	9.8536	10.5371	10.0101	10.0334	10.146	10.0864	10.3991	10.2127	10.3715	10.4553	9.87163	9.98157	10.3466	10.4058	10.3173	10.1999	10.7136	9.82758	10.1546	10.116	11.1377
AT1G12530	8.59766	8.50631	8.45202	8.41977	8.45652	8.58072	8.33467	8.45236	8.22452	8.76534	8.32836	8.41308	8.1985	8.40554	8.47089	8.34987	8.28739	8.29086	8.02427	8.46089	8.25613	7.96204	8.38034	8.18753	8.33876	8.03923	8.1716	8.35066	8.50197	8.31885
AT1G12540	0	0	0	0	0	0	0	0	0	0	0	0	0	0	0	0	0	0	0	0	0	0	0	0	0	0	0	0	0	0
AT1G12550	7.74685	7.47025	7.51928	7.16576	7.55842	7.31372	7.49383	7.11508	7.10529	6.9488	7.00489	7.07377	7.09509	6.91734	7.06087	6.88687	6.78974	7.04057	6.96666	6.5832	6.92167	7.0625	7.14896	7.27355	7.13403	6.79943	7.00725	7.06501	7.22612	6.90573
AT1G12560	-2.35969	-2.35924	-2.35936	-2.35921	-2.35908	-2.35933	-2.35885	-2.35947	-2.35942	-2.35878	-2.35894	-2.35883	-2.35918	-2.35918	-2.35885	-2.35883	-2.356	-2.35929	-2.3592	-2.35899	-2.35906	-2.35904	-2.35914	-2.35921	-2.35908	-2.35893	-2.35895	-2.35901	-2.35875	-2.3591
AT1G12570	7.64566	7.97029	8.54665	7.38367	7.65435	7.96024	6.78659	6.50567	6.67054	5.33177	4.92587	6.39618	5.07496	5.80436	6.25967	5.607	5.83773	5.07779	6.75483	6.83669	5.44488	6.40351	6.5309	7.1524	6.34159	6.71569	5.7605	6.43906	6.28851	6.02679
AT1G12580	9.66175	9.48318	9.61036	9.50105	9.61847	9.52125	10.6201	9.57527	9.41922	9.56929	9.67248	9.60164	9.76557	9.68908	9.54828	9.6978	9.60394	9.67222	9.4998	9.53039	9.39314	9.4043	9.35913	9.52962	9.52969	9.36599	9.30293	9.62629	9.75049	9.61509
AT1G12590	0	0	0	0	0	0	0	0	0	0	0	0	0	0	0	0	0	0	0	0	0	0	0	0	0	0	0	0	0	0
AT1G12600	3.98237	4.00067	4.0133	4.10677	3.49314	3.62522	3.2754	3.78236	3.26186	3.57315	3.51457	3.31606	3.70368	3.65704	3.67909	3.85914	3.82671	3.58741	3.81949	3.74786	3.46748	3.40696	3.42689	3.83553	3.43436	3.51599	3.41595	3.40985	3.6121	3.8475
AT1G12610	0.849179	0.858007	0.855383	0.858641	0.861274	0.856045	2.44737	0.85327	0.854249	0.868144	1.03042	0.86703	0.859286	0.859157	0.866488	0.866948	0.864232	0.856797	0.858764	0.863273	0.861912	0.862306	0.860048	0.858578	0.861464	0.864659	0.864247	0.862933	2.46052	0.860957
AT1G12615	0	0	0	0	0	0	0	0	0	0	0	0	0	0	0	0	0	0	0	0	0	0	0	0	0	0	0	0	0	0
AT1G12620	7.72051	7.96919	7.84907	7.79567	7.95893	7.93178	7.34093	7.50959	7.50657	7.62051	7.55043	7.54306	7.59644	7.59726	7.82999	7.86708	7.61593	7.54124	7.70404	7.61555	7.52698	7.67725	7.45453	7.52915	7.78607	7.73907	7.58643	7.81017	7.85452	7.73308
AT1G12630	1.26494	1.24059	1.30409	1.24079	1.24164	1.27342	1.40752	1.48131	1.30165	1.24397	1.39915	1.61022	1.34632	1.37813	1.28751	1.40938	1.28433	1.27438	1.49314	1.35889	1.38895	1.3558	1.31441	1.24077	1.31763	1.24276	1.32409	1.24218	1.24426	1.56263
AT1G12640	9.77453	9.42124	9.59597	9.54298	9.427	9.43245	9.23504	9.37494	9.1026	9.2724	9.53205	9.33838	9.24657	9.21898	9.34027	9.12605	9.2383	9.29251	9.43371	9.17468	9.03242	9.09853	9.3294	9.15889	9.07296	9.02872	8.97652	9.0411	9.09133	9.18381
AT1G12650	8.92093	8.66231	8.90074	8.63492	8.66333	8.71397	8.852	8.74286	8.94355	8.74513	9.11696	8.95664	8.72559	8.86855	8.84691	8.82472	9.0946	8.93617	8.94802	9.28757	9.17338	9.07122	8.82758	8.8515	8.98802	9.27832	9.39545	9.30219	8.91846	8.93046
AT1G12660	0	0	0	0	0	0	0	0	0	0	0	0	0	0	0	0	0	0	0	0	0	0	0	0	0	0	0	0	0	0
AT1G12663	0	0	0	0	0	0	0	0	0	0	0	0	0	0	0	0	0	0	0	0	0	0	0	0	0	0	0	0	0	0
AT1G12665	0	0	0	0	0	0	0	0	0	0	0	0	0	0	0	0	0	0	0	0	0	0	0	0	0	0	0	0	0	0
AT1G12667	0	0	0	0	0	0	0	0	0	0	0	0	0	0	0	0	0	0	0	0	0	0	0	0	0	0	0	0	0	0
AT1G12669	0	0	0	0	0	0	0	0	0	0	0	0	0	0	0	0	0	0	0	0	0	0	0	0	0	0	0	0	0	0
AT1G12670	-2.35956	-2.35674	-2.35929	-2.35916	-2.35906	-2.35927	-2.35887	-2.35938	-2.35934	-2.35881	-2.35894	-2.35885	-2.35914	-2.35914	-2.35887	-2.35885	-2.35895	-2.35924	-2.35916	-2.35899	-2.35904	-2.35902	-2.35911	-2.35916	-2.35905	-2.35894	-2.35895	-2.359	-2.35878	-2.35907
AT1G12672	2.84179	2.74818	2.71008	2.14481	2.42189	2.56512	2.12118	2.13039	2.06399	2.07391	2.07113	2.07306	2.2189	2.14623	2.12116	2.073	2.07097	2.0657	2.45416	2.37673	2.42733	2.3038	2.06796	2.21572	2.29867	2.24355	2.24162	2.07002	2.07456	2.22647
AT1G12680	9.324	9.24005	9.3599	8.95422	9.12526	9.33327	8.91301	9.08377	9.00352	9.08075	9.02404	8.96172	8.81947	8.92988	8.9312	8.87501	8.86543	8.84887	9.12139	8.9871	8.99101	8.87811	8.96142	9.01407	9.01706	8.70446	8.90165	9.02384	9.12634	9.05203
AT1G12700	7.19268	7.26751	7.42591	7.35078	7.44511	7.34432	7.06573	7.14507	7.37337	7.01591	7.15145	7.07053	7.39112	7.28882	7.17384	7.24499	7.03469	7.33543	7.14724	7.53898	7.40619	6.97396	7.03595	7.16987	7.22296	7.4686	7.25892	7.31592	6.86133	7.12794
AT1G12710	9.91805	9.37463	9.80627	9.21812	9.3995	9.36166	8.50039	8.86086	9.16305	8.86026	8.90266	9.03012	9.39692	9.21812	9.43811	9.18778	8.95297	9.13202	8.88244	8.71123	8.8375	9.20206	9.04716	9.17905	8.67376	9.18902	8.89946	8.97709	8.68874	8.98926
AT1G12720	-2.35959	-2.3592	-2.35931	-2.35917	-2.35907	-2.35928	-2.35887	-2.3594	-2.35936	-2.35881	-2.35894	-2.35885	-2.3566	-2.35915	-2.35887	-2.35885	-2.35895	-2.35925	-2.35917	-2.35899	-2.35904	-2.35903	-2.35911	-2.35917	-2.35906	-2.35894	-2.35895	-2.359	-2.35878	-2.35908
AT1G12725	0	0	0	0	0	0	0	0	0	0	0	0	0	0	0	0	0	0	0	0	0	0	0	0	0	0	0	0	0	0
AT1G12730	8.08708	8.01823	8.32613	7.54516	8.0618	7.85387	7.98862	7.96986	7.99472	7.7141	7.57927	7.91904	8.20746	8.06953	8.07673	7.96362	8.25163	7.92112	7.91859	7.71361	7.61048	7.89323	7.62962	7.96937	7.86662	7.94823	7.78512	8.01363	7.61923	7.92019
AT1G12740	-1.50424	-1.44798	-1.50205	-1.50064	-1.49955	-1.50176	-1.49747	-1.503	-1.50256	-1.49684	-1.47181	-1.4708	-1.50037	-1.50042	-1.49748	-1.44437	-1.49836	-1.50143	-1.50059	-1.47227	-1.49929	-1.49913	-1.50005	-1.50067	-1.473	-1.49819	-1.49835	-1.44594	-1.49652	-1.49968
AT1G12750	9.7125	9.54096	9.88843	9.29958	9.37922	9.29432	10.2596	9.58478	9.37344	9.69543	9.51072	9.95478	9.85099	9.69732	9.9054	9.74653	9.67286	9.67209	9.8853	9.51769	9.898	9.87196	9.90221	9.71881	9.63605	9.60608	9.72361	9.62297	9.96246	9.65612
AT1G12760	10.3089	10.1795	10.2585	10.0595	10.3034	10.1186	10.7285	10.154	9.9466	10.7916	10.8298	10.2353	10.1926	10.0328	10.0453	9.92591	9.91893	10.1335	9.89281	9.83823	10.0756	10.0222	10.005	9.81758	9.92487	9.86576	9.81721	9.90399	10.722	10.2834
AT1G12770	10.015	10.081	9.82068	10.4956	10.1808	10.2915	10.128	10.5261	10.649	10.5595	10.3652	10.2826	10.639	10.7097	10.4183	10.7896	11.0319	10.6159	10.9924	11.278	10.7778	10.493	10.7493	10.8165	11.0049	11.0923	11.1523	11.1363	10.7689	10.5988
AT1G12775	6.62012	6.79758	6.6739	6.80219	6.60648	6.39978	6.37092	6.39424	6.72006	6.8162	6.57999	6.48203	6.58935	6.7006	6.69619	6.50117	6.43165	6.62028	6.56136	6.76054	6.30739	6.16328	6.37815	6.65167	6.79872	6.51061	6.85437	6.86164	6.66412	6.55035
AT1G12780	10.3337	9.79391	10.1252	9.24482	9.69634	9.72207	9.67297	9.99991	9.39611	9.38738	9.34261	9.82905	9.83067	9.46178	9.48412	9.32365	9.04527	9.34323	8.65317	8.68021	9.08242	8.62337	8.66769	8.66808	8.75196	8.76637	8.38847	8.5061	8.82114	9.13032
AT1G12790	5.90217	6.3433	6.27123	6.14963	6.21848	6.09097	6.28941	6.55817	6.20243	6.23053	6.58557	6.69295	6.51962	6.52353	6.55999	6.46293	6.37345	6.4428	5.9003	6.27287	6.57725	5.99744	5.97749	6.12781	6.32939	6.09669	6.16179	6.49364	6.44929	6.43856
AT1G12800	11.9651	12.7641	12.0672	13.2784	12.851	12.9852	12.5172	13.0946	13.3171	13.1978	12.6747	12.9634	13.1872	13.2298	13.057	13.0475	13.3179	13.1918	13.4262	13.5122	13.2167	13.0213	13.1388	13.3036	13.3218	13.5925	13.3586	13.4553	13.2932	13.0232
AT1G12805	0	0	0	0	0	0	0	0	0	0	0	0	0	0	0	0	0	0	0	0	0	0	0	0	0	0	0	0	0	0
AT1G12810	9.44813	8.95205	9.44722	8.93183	8.99365	8.98045	8.9986	8.62173	8.72543	8.77841	8.87336	8.89248	8.70236	8.69223	8.92794	8.8326	8.64446	8.52063	8.30659	8.54578	8.70256	8.62974	8.68327	8.6229	8.46849	8.52574	8.38324	8.56933	8.53873	8.69593
AT1G12820	10.3555	10.269	10.4381	10.2328	10.3387	10.3185	9.6967	10.079	9.92009	10.0905	10.0208	10.2031	10.0227	9.89752	9.98346	10.0121	9.95344	9.87973	10.3795	10.2254	10.2538	10.1441	10.193	10.3324	10.1662	10.0857	10.1438	10.1607	9.95495	10.049
AT1G12830	7.99176	8.25167	8.13614	8.18242	8.30342	8.01626	8.12294	8.32485	8.37294	8.38707	8.18484	8.44112	7.89019	8.13946	8.15768	8.34567	8.39421	8.2054	8.27365	8.88759	8.38519	8.34086	8.031	8.2844	8.41734	8.42868	8.49318	8.52198	8.30377	8.10796
AT1G12840	11.8282	12.0345	11.7881	12.0099	12.0327	12.0702	12.0088	12.0413	12.0725	12.0825	12.098	12.0008	12.0074	11.9915	11.9078	11.8095	11.8246	11.9233	11.989	11.7506	12.0185	11.9222	11.9872	11.9047	11.7176	11.8649	11.8141	11.9065	11.9869	11.9915
AT1G12845	7.72595	8.91586	8.16531	8.86355	8.64586	8.88442	9.25972	8.86916	9.39287	8.64522	7.80453	8.80032	7.85585	8.51161	8.78066	8.99987	8.60949	8.27581	8.87765	9.01593	8.11291	8.24742	8.57805	8.92375	8.91313	8.89931	8.88755	8.86961	8.1097	8.00783
AT1G12850	10.2948	10.0325	10.0628	10.3259	10.2281	10.1638	10.2363	10.1424	10.3098	10.1805	10.171	10.0691	10.3724	10.3459	10.3291	10.2582	10.3799	10.3741	10.6245	10.5792	10.4511	10.5197	10.38	10.378	10.4731	10.4821	10.6328	10.4389	10.2824	10.3823
AT1G12855	1.68841	1.92833	1.91184	1.95773	1.69289	1.7529	1.92035	1.74697	2.01309	1.92937	1.69417	2.04402	1.76003	1.96127	1.69502	1.85357	1.77137	1.69116	1.93312	1.73215	1.69314	1.76689	1.69241	1.69184	1.83166	1.91039	1.90817	1.69355	1.82333	1.7638
AT1G12860	9.43956	9.98176	9.6859	10.2921	9.87074	9.90181	9.62942	10.0612	10.5048	9.85489	9.43414	9.94487	9.82803	10.0939	10.2587	10.3615	10.4146	10.0725	10.4796	10.7931	10.0565	10.1102	9.98561	10.4362	10.5475	10.5398	10.4755	10.5263	9.89354	9.98471
AT1G12870	-2.26433	-2.26348	-2.26372	-2.26342	-2.26319	-2.26366	-2.25714	-2.26392	-2.26382	-2.26261	-2.26292	-2.2627	-2.26336	-2.26337	-2.26275	-2.26271	-2.26294	-2.26359	-2.2578	-2.26302	-2.26313	-2.2631	-2.26329	-2.26342	-2.26317	-2.2629	-2.26293	-2.26304	-2.26255	-2.26321
AT1G12880	8.57868	8.24377	8.37813	7.75571	8.02781	8.6865	8.78976	8.14955	7.97581	8.28233	8.53297	8.30432	8.57196	7.66105	7.66398	7.8817	7.7983	8.18948	7.10846	7.16129	8.37634	8.16811	8.02077	7.47715	7.60402	7.92485	7.64217	7.85832	7.98847	8.23933
AT1G12890	1.03525	0.930559	1.05862	0.930733	1.08183	0.930025	1.33832	0.92929	0.929547	1.32184	1.09481	1.06565	1.07388	0.968883	0.933002	0.933142	0.932329	0.930228	0.930768	0.932049	0.972561	0.931768	1.00723	0.930716	0.931527	0.976332	1.01704	0.93195	1.07231	1.26399
AT1G12900	13.5484	14.964	13.9054	15.4708	15.1367	15.182	14.5959	15.1942	15.2444	15.0103	14.5975	15.1062	15.4146	15.3664	15.2914	15.1578	15.3226	15.3165	15.4567	15.3156	15.3548	15.2827	15.3053	15.5182	15.2967	15.2967	15.1622	15.244	15.4274	15.2601
AT1G12910	9.00634	8.86435	8.7481	8.91456	9.12664	8.91202	9.08274	9.21375	9.09521	9.10769	9.08359	9.14409	9.26963	9.18333	8.92696	9.27606	9.06236	9.17358	8.75239	8.72503	8.82186	8.81723	8.9973	8.89427	9.23197	8.94784	8.90409	8.81415	9.00536	9.18519
AT1G12920	9.9931	10.4151	9.88709	10.4403	10.3391	10.499	10.7404	10.965	10.9013	10.9311	10.8844	10.8066	10.8986	10.9524	10.6498	10.8293	10.8156	10.9239	10.8348	10.8803	10.9842	10.7969	10.7983	10.6057	10.7363	11.0377	10.8564	10.9389	10.8412	10.8245
AT1G12930	9.66786	9.45924	9.58414	9.41882	9.54813	9.52355	9.54785	9.62454	9.47175	9.43105	9.47302	9.7103	9.54624	9.61877	9.57658	9.50135	9.48009	9.66368	9.58347	9.57298	9.40845	9.28719	9.50306	9.57215	9.54993	9.34514	9.46579	9.43165	9.28758	9.47675
AT1G12935	0	0	0	0	0	0	0	0	0	0	0	0	0	0	0	0	0	0	0	0	0	0	0	0	0	0	0	0	0	0
AT1G12940	1.75735	1.45481	1.5824	1.45506	1.45612	1.52216	1.5041	1.45298	1.45335	1.45904	1.45744	1.50492	1.6302	1.52946	1.76984	1.77311	1.45735	1.45433	1.52852	1.68348	1.45638	1.53706	2.01568	1.62679	1.73478	1.50129	1.65455	1.68155	1.50799	1.4958
AT1G12950	1.03263	1.19778	1.09836	1.17011	1.03581	1.24339	1.12323	1.06436	1.09597	1.20793	1.03672	1.08211	1.03525	1.03522	1.08136	1.03745	1.07829	1.03458	1.10565	1.18818	1.1828	1.0361	1.10848	1.03506	1.27535	1.15716	1.19206	1.42469	1.08486	1.03572
AT1G12960	0	0	0	0	0	0	0	0	0	0	0	0	0	0	0	0	0	0	0	0	0	0	0	0	0	0	0	0	0	0
AT1G12970	7.65737	7.3295	7.74207	7.625	7.60982	7.46427	7.6116	7.6895	7.48314	7.76157	7.83132	7.63504	7.49524	7.46493	7.74043	7.67585	7.17084	7.51002	7.11565	7.14781	7.38103	7.42278	7.33251	6.73852	7.32596	7.07006	7.43006	7.23884	7.4433	7.33479
AT1G12980	-2.0741	-2.07245	-2.07291	-2.07234	-2.07189	-2.07279	-2.07104	-2.07331	-2.07312	-2.07078	-2.07136	-2.07095	-2.07222	-2.07225	-2.07104	-2.07097	-2.0714	-2.07266	-2.07231	-2.07156	-2.07178	-2.02827	-2.07209	-2.07235	-2.07186	-2.07133	-2.0714	-2.07161	-2.07065	-2.07194
AT1G12990	8.30852	9.08666	8.3985	9.48083	9.15841	9.22155	9.14208	9.06431	9.52706	9.1595	9.5793	8.7426	9.9124	9.8445	9.55421	9.42854	9.41125	9.55726	9.20989	9.2187	9.31758	9.40728	9.35714	9.30059	9.20409	9.34213	9.27831	9.51437	9.39084	9.50597
AT1G13000	9.25497	8.88005	9.19677	9.25391	9.06074	9.22822	9.19583	8.92034	9.01044	9.44024	9.80782	8.99007	9.40677	9.19696	9.22518	9.20441	9.33765	9.59591	8.70972	8.8451	9.04178	9.27293	9.14213	8.77028	9.06435	9.07177	9.12235	9.1023	9.80462	9.56342
AT1G13010	0	0	0	0	0	0	0	0	0	0	0	0	0	0	0	0	0	0	0	0	0	0	0	0	0	0	0	0	0	0
AT1G13020	10.011	10.2352	9.92681	10.4409	10.3024	10.3023	10.162	10.2743	10.1762	10.4931	10.4389	10.1248	10.4734	10.4806	10.3477	10.2471	10.3351	10.4531	10.2753	10.4246	10.4098	10.5095	10.4819	10.3127	10.3943	10.5281	10.4778	10.5315	10.5614	10.579
AT1G13030	7.58813	7.84023	7.41331	7.53355	7.64682	7.77406	8.11424	8.25096	8.43857	7.84385	7.9153	8.24009	8.0017	8.20432	8.13281	8.23789	8.37924	8.15701	8.35582	8.47754	8.17302	7.89709	7.97052	7.96816	8.19138	8.71926	8.70325	8.74771	8.3056	8.12739
AT1G13040	7.03263	7.07514	6.7285	6.9232	6.85616	7.02313	7.11519	7.30564	7.2439	7.12526	7.15371	7.31079	7.0673	7.37794	7.29732	7.19496	7.38422	6.99061	7.2449	7.4572	6.80612	6.91939	7.01817	7.0062	7.32705	7.51242	7.50155	7.59186	7.27735	7.2934
AT1G13050	6.84993	6.08637	6.66143	6.45879	6.40003	6.59347	6.62685	6.52286	6.76382	6.75788	6.70854	6.54594	6.75392	6.94156	6.73808	6.88862	6.97212	6.8017	6.80175	6.86669	6.86094	6.85692	6.70763	6.74308	7.06437	7.2984	7.27784	7.1984	6.83867	6.84388
AT1G13060	10.8644	10.7937	10.6645	10.9418	10.7593	10.7382	10.7518	10.7218	10.8405	10.8948	11.1066	10.8124	10.8632	10.7885	10.7621	10.7524	10.7398	10.764	10.6845	10.8098	10.7646	10.8084	10.9175	10.6183	10.6927	10.8655	10.7434	10.732	10.8529	10.8967
AT1G13070	0.17142	-0.061721	-0.0620456	-0.0616411	-0.0613028	0.172075	-0.0606005	-0.0623002	-0.062183	-0.06037	-0.0608807	0.0263903	-0.0615592	-0.0615756	-0.0606018	-0.0605379	0.0941365	0.00473793	-0.0256807	-0.0610391	-0.0612193	-0.0611675	-0.0614616	-0.025891	0.147375	-0.0608526	-0.0609083	0.0174582	-0.06025	-0.0613442
AT1G13080	8.23589	8.67156	8.40742	8.65524	8.66305	8.76379	7.16802	8.04693	8.10822	8.19303	7.80882	8.14915	8.16926	7.8318	7.8035	7.32844	7.62795	7.73506	7.89502	7.63605	8.23347	8.1516	8.29092	7.64542	7.72654	7.57091	7.70702	7.88644	8.11767	7.74015
AT1G13090	11.1849	10.9398	11.2098	10.8085	11.077	11.1205	10.7423	10.8957	10.7584	10.8477	10.7624	11.0614	10.862	10.7752	10.8476	10.7037	10.7783	10.7151	10.6827	10.6418	10.8217	10.9117	10.7344	10.7553	10.9265	10.7758	10.66	10.5965	10.4934	10.8191
AT1G13100	7.78954	7.83207	7.83721	7.98623	7.98278	7.84693	8.11846	8.22282	7.79381	8.21716	8.10405	8.25807	7.96008	7.88913	7.98843	7.83869	8.13084	7.86885	7.63319	7.66899	7.52198	7.94815	7.60408	7.56968	7.85808	7.44488	7.39674	7.67468	8.10424	7.78917
AT1G13110	11.2902	11.4109	11.429	11.028	11.3143	11.3174	11.4142	11.6227	11.3487	11.9855	12.3895	11.7533	11.4231	11.3251	11.5638	11.2337	11.3236	11.3698	10.8398	10.6144	11.0783	11.0382	10.6963	10.7771	10.8895	10.8614	10.7384	11.0328	11.525	11.1128
AT1G13120	9.43278	9.39684	9.23204	9.29063	9.21049	9.25525	9.37044	9.48428	9.37868	9.18334	9.23535	9.34811	9.19144	9.3061	9.35855	9.29857	9.39238	9.3009	9.33428	9.35448	9.43444	9.21157	9.2597	9.45217	9.34552	9.47473	9.4138	9.44353	9.41345	9.07801
AT1G13130	1.72966	1.86941	1.88772	1.99047	1.7351	2.04796	1.73768	1.85061	1.73186	1.78532	1.73665	1.73795	1.84166	1.80704	2.24655	1.82655	1.9306	1.733	1.90379	1.95917	1.88543	2.10072	1.94107	2.04357	1.84887	1.96706	1.96471	1.77708	1.73897	1.77407
AT1G13140	4.4085	4.4022	4.71501	4.73242	4.29086	4.75901	5.00339	5.1033	4.28714	4.34836	4.6984	4.6119	5.1036	4.66432	4.83515	4.75637	4.96442	4.97765	4.94532	4.84287	5.04684	4.91464	4.99786	5.16143	4.90023	4.52986	4.99761	5.10842	4.60919	4.78736
AT1G13143	3.1202	2.90636	3.08595	3.18498	3.20874	3.18407	3.00468	2.9986	3.00397	2.89343	2.99541	3.07778	3.14108	3.18963	3.04018	3.00674	3.06101	3.01813	3.27601	3.1164	3.18888	3.35593	3.24502	3.16026	3.04478	3.29036	3.20911	3.38323	2.93696	3.32041
AT1G13145	6.30414	6.63104	6.1224	6.43782	6.54984	6.52604	6.42928	6.3978	6.54667	6.4432	6.62494	6.85413	6.75434	6.49102	6.31741	6.49071	6.07897	6.56609	6.25899	6.43848	6.62782	6.8747	6.48798	6.6523	6.57039	6.70903	6.53448	6.50428	6.15585	6.8698
AT1G13150	5.88265	5.46809	6.0735	5.08341	5.65813	5.40295	5.4843	5.49827	5.4405	5.24943	5.59533	5.37191	5.68337	5.542	5.63494	5.40694	5.47467	6.0085	5.48322	4.86219	5.49031	5.66768	5.33581	5.19385	5.79402	5.17468	5.50538	5.35449	5.3663	5.55299
AT1G13160	8.93838	9.13001	8.88828	9.12205	8.94834	9.08784	9.27181	9.67791	9.7168	9.29365	9.39338	9.62171	9.04574	9.40116	9.21451	9.46931	9.59478	9.3359	9.52031	9.79308	9.73868	9.52843	9.33984	9.32156	9.45637	9.90801	9.77284	9.97707	9.46067	9.27192
AT1G13170	9.56929	10.0984	9.63096	10.1376	9.93368	9.93859	10.0316	10.1408	9.98103	10.1853	10.0332	10.1814	10.1472	10.0951	10.1719	10.0276	10.1394	10.1768	10.3366	10.1663	10.1689	10.1335	10.1546	10.1464	10.1989	10.0683	10.1165	10.2091	10.2038	10.084
AT1G13180	7.40675	7.6756	7.49001	7.84478	7.47728	7.54869	8.09165	8.09677	7.94726	8.33827	8.27541	8.00646	8.17555	7.96959	8.09503	7.94674	7.83766	8.13347	8.00319	7.87933	7.71492	8.02419	7.7183	7.67856	7.91933	7.75829	7.9947	7.84577	8.42309	8.10595
AT1G13190	9.95379	9.95052	9.7831	9.79093	10.1126	10.0309	10.5027	10.2265	10.2603	10.1357	10.3896	10.302	10.1048	10.1558	10.1753	9.98415	10.1147	10.1108	9.91391	9.99921	9.71568	9.6538	9.86762	9.91954	10.0774	9.89357	9.84033	9.8868	10.3015	10.0685
AT1G13195	8.41037	7.74635	8.15788	7.39604	7.56676	7.76886	8.61468	7.44832	7.37691	7.50385	7.99016	7.66513	7.42816	7.34307	7.57992	7.3754	7.40092	7.36074	7.47132	7.21313	7.40954	7.52791	7.398	7.36924	7.49099	7.38788	7.44713	7.23836	7.30666	7.41141
AT1G13200	-1.69542	-1.69226	-1.69315	-1.69205	-1.69119	-1.69292	-1.68957	-1.69389	-1.69354	-1.68908	-1.6902	-1.68941	-1.69184	-1.65052	-1.68958	-1.66876	-1.66959	-1.67199	-1.69201	-1.66988	-1.69099	-1.69087	-1.67091	-1.69207	-1.69113	-1.69013	-1.66958	-1.69067	-1.68883	-1.69129
AT1G13210	11.1577	11.0104	10.9652	11.1241	11.059	11.1788	11.9317	11.0435	10.8333	11.6236	12.2759	11.1505	11.7656	11.4448	11.519	11.238	11.3514	11.5654	10.7491	10.3586	10.8895	11.0692	11.0436	10.3782	10.845	10.4573	10.6606	10.7947	11.5919	11.5436
AT1G13220	9.49259	9.67661	9.62369	9.78285	9.57911	9.60842	9.65326	9.68258	9.85471	9.50225	9.65224	9.70693	9.78835	9.82327	9.74178	9.74787	9.98712	9.73012	9.92842	10.1376	9.79924	9.92426	9.7667	9.75673	10.0878	9.93001	10.0631	9.83661	9.749	9.87055
AT1G13230	1.48573	1.33555	1.16918	1.3684	1.17101	1.40817	1.17273	1.16856	1.26183	1.17329	1.17204	1.17291	1.17038	1.30949	1.21751	1.30202	1.25461	1.16961	1.33907	1.25234	1.32042	1.17134	1.17062	1.64154	1.31863	1.33156	1.17197	1.17154	1.17358	1.3166
AT1G13240	0	0	0	0	0	0	0	0	0	0	0	0	0	0	0	0	0	0	0	0	0	0	0	0	0	0	0	0	0	0
AT1G13245	8.3572	7.64353	8.25923	7.09759	7.86044	7.90217	7.27032	7.17719	7.17609	7.33027	8.20609	7.1119	7.26325	7.25981	7.18809	7.10995	6.57869	7.73518	6.86732	6.9353	7.68003	7.14016	7.01609	7.21188	6.9788	6.99247	6.8437	7.02938	7.50268	7.22936
AT1G13250	8.62607	8.93702	8.69922	8.7826	8.80916	8.97689	8.77622	8.76644	9.015	8.87515	8.34115	8.87655	8.73728	8.69669	8.85954	8.88373	8.62547	8.78981	9.02597	8.95183	8.9052	9.0094	9.24528	9.04253	9.06028	8.83991	9.27566	9.12995	9.2987	8.91266
AT1G13260	8.73858	8.59334	9.29125	8.16338	8.58063	8.52213	9.67227	8.83262	8.77986	8.9923	9.46688	8.46987	9.6316	9.46302	9.27822	9.41807	9.17993	9.46827	8.52765	8.45673	8.93335	9.1937	9.28058	8.31947	8.57474	8.44178	8.56762	8.9644	11.1063	9.81801
AT1G13270	10.726	10.7087	10.3844	11.09	10.8189	10.7468	10.6607	10.8697	11.154	10.8956	10.6974	10.7301	11.0183	11.0988	10.8725	11.0021	11.2952	11.0045	11.181	11.5663	11.0376	10.7191	11.06	11.0241	11.3768	11.4656	11.3915	11.4397	11.1483	11.0075
AT1G13280	10.0757	9.94036	9.94768	9.85184	9.84784	10.0478	10.023	9.46246	9.43572	9.21147	9.20735	9.54744	9.16834	9.37379	9.48411	9.52127	9.15926	9.30127	9.45737	9.25768	9.47808	9.48818	9.51095	9.58325	9.06782	9.30649	9.11588	9.18048	8.95082	8.70651
AT1G13290	0	0	0	0	0	0	0	0	0	0	0	0	0	0	0	0	0	0	0	0	0	0	0	0	0	0	0	0	0	0
AT1G13300	-1.12346	-1.05837	-0.930195	-1.08942	-1.08777	-1.12312	-1.11885	-1.12326	-1.12321	-1.11805	-0.984975	-1.11859	-1.12254	-1.12261	-1.11886	-1.11863	-1.11998	-1.12308	-1.12282	-1.12047	-1.12116	-1.12096	-1.12214	-1.12292	-1.12139	-1.11977	-1.11997	-1.12064	-1.11764	-1.12166
AT1G13310	1.14278	0.886986	0.981679	1.22749	1.0056	0.884377	0.851203	0.847403	0.847666	0.851715	1.01895	0.851367	0.849064	0.88854	1.02768	0.851342	0.895605	0.885371	0.848916	0.850226	0.849824	0.892882	1.00054	0.848863	0.849693	0.850642	0.850517	0.850125	0.851981	1.48171
AT1G13320	10.2588	10.4739	10.2242	10.5615	10.4484	10.3876	10.3796	10.5391	10.5384	10.629	10.6434	10.3536	10.3741	10.5253	10.5214	10.4995	10.4539	10.3469	10.324	10.3782	10.455	10.2288	10.4478	10.4035	10.2426	10.3621	10.2177	10.4102	10.4531	10.3152
AT1G13330	5.61724	5.56241	5.40545	6.17418	5.7122	6.11894	5.87054	5.66366	5.6119	6.05986	6.66329	5.79292	5.76583	5.82419	5.84198	5.96022	5.76945	6.20707	5.86192	5.85992	5.57082	6.19205	5.85479	6.02292	6.07894	6.07747	6.27248	6.09186	6.13654	6.03773
AT1G13340	4.8702	5.11712	4.69498	4.8942	4.88842	5.5735	6.50007	4.58106	5.14136	6.47206	7.6019	4.89328	5.3543	4.63805	4.54901	5.1168	4.85558	5.43667	4.75959	5.01084	4.96675	5.12143	5.63744	4.84947	4.66103	4.78001	5.17658	5.4482	5.76997	6.94427
AT1G13350	11.0562	10.8449	11.1234	10.6711	10.9275	10.8671	10.9824	10.8526	10.8159	10.7796	10.9363	10.7609	10.7554	10.7118	10.6214	10.8397	10.7607	10.8683	10.8357	10.7944	10.6932	10.956	10.7414	10.7916	10.8555	10.8346	10.9089	10.7184	10.6529	10.9106
AT1G13360	10.0829	10.0981	10.4197	9.77574	10.0584	9.93682	10.1163	9.83682	9.56805	10.0598	10.3461	10.0684	9.25261	9.21522	9.44617	9.46016	9.09705	9.35151	9.73036	9.49662	9.972	9.95466	9.70737	9.70887	9.38481	9.46986	9.75157	9.95599	9.65574	9.78456
AT1G13370	2.78357	2.81343	2.68726	2.9181	2.50531	2.79737	2.50991	2.67518	2.73331	2.76353	3.24461	2.75663	2.70996	2.57787	2.75328	2.75612	2.63155	2.50157	2.7069	2.9129	2.62283	3.00415	3.10676	2.79139	2.6903	2.7073	2.59235	2.62665	2.7688	2.65415
AT1G13380	8.69927	8.75857	8.7239	8.71723	8.92186	8.89326	9.0512	8.87032	9.06043	8.75961	8.86021	8.69254	8.96748	9.04178	8.92029	9.20999	8.96443	9.10408	8.70158	8.98276	8.79437	8.76963	8.99519	9.04651	9.03316	9.10853	9.08986	8.92393	8.97629	8.78709
AT1G13390	10.7649	10.2868	10.7821	9.72209	10.2764	10.2406	10.6926	9.96869	9.89496	9.94374	10.2878	10.3005	9.6997	9.51434	9.671	9.61853	9.36783	9.66063	9.40723	9.31336	9.66622	9.75273	9.58709	9.66162	9.3071	9.64466	9.50034	9.60062	9.59203	9.63116
AT1G13400	-1.97949	-1.97733	-1.97794	-1.97719	-1.9766	-1.97778	-1.9755	-1.97845	-1.97821	-1.97516	-1.97592	-1.97539	-1.97704	-1.97707	-1.9755	-1.96126	-1.97597	-1.97761	-1.97716	-1.91962	-1.97646	-1.97638	-1.97687	-1.9772	-1.97656	-1.97588	-1.97596	-1.97624	-1.97499	-1.97667
AT1G13410	6.51552	6.50134	6.53838	6.48279	6.3553	6.59065	6.51435	6.57447	6.57303	6.85101	6.69234	6.57657	6.49748	6.59224	6.4612	6.47059	6.86283	6.85626	7.04739	7.00999	6.96488	6.68279	6.74666	6.8509	7.0151	7.01459	7.01053	6.87219	6.73431	6.76912
AT1G13420	3.49672	3.61253	3.34427	3.22806	3.74786	3.66505	3.38316	3.13474	3.19311	3.08322	3.51665	3.19431	3.28742	3.20388	2.94409	3.29594	3.14127	3.00345	3.25628	3.17013	3.28342	3.05886	3.23939	3.42409	3.38572	3.24552	2.94127	3.40121	3.04277	3.08879
AT1G13430	2.33349	2.68444	2.804	2.09258	2.67605	2.52135	2.28618	1.96741	1.93167	1.99534	1.98806	2.42429	1.97827	2.01885	1.94062	2.17449	1.93889	1.93345	1.97731	1.93816	2.31405	1.98394	1.93578	2.01718	1.93682	1.93921	1.9389	1.93791	1.94258	1.98139
AT1G13440	13.441	13.9698	13.4753	14.0252	13.9213	13.9831	13.6865	13.9037	13.9436	13.8484	13.8008	13.9285	13.9216	13.8256	13.7242	13.6907	13.6967	13.887	13.694	13.6805	13.9344	13.8793	13.8523	13.8033	13.7416	13.9012	13.8169	13.8272	13.839	13.8418
AT1G13448	5.73271	5.92581	5.81751	5.50514	6.02894	5.94342	6.06494	6.21918	6.00613	5.85971	6.08123	5.95217	5.77774	5.76351	6.11637	5.88848	5.92855	5.99584	5.34597	4.98188	5.68205	5.61887	5.74682	5.64187	5.46163	5.4261	5.62525	5.35908	5.55601	5.84742
AT1G13450	9.6006	9.39775	9.45843	9.19512	9.21044	9.27597	9.27412	9.20538	9.21865	9.34208	9.35491	9.50365	9.27637	9.14973	9.16583	9.32601	9.17568	9.31964	8.92405	8.9898	8.96429	9.08525	8.82372	8.88765	9.10434	8.94817	9.00199	8.93621	9.18197	9.3136
AT1G13460	9.01135	9.05176	9.09144	9.09431	8.91594	9.03735	8.98702	8.96691	8.7371	9.03159	9.44606	9.08677	8.96667	9.13284	8.98026	8.88524	9.01917	9.08734	9.00972	8.94226	9.027	8.95906	8.92314	8.84002	8.96399	8.90183	8.91675	8.90999	9.09282	8.87279
AT1G13470	5.95931	5.55992	5.34071	6.11061	5.86602	6.38357	5.79063	5.10361	5.54525	8.12262	9.69375	5.92995	9.07387	7.3704	7.8387	6.6276	7.0767	8.6708	6.38076	6.6977	7.83556	9.35799	9.06313	5.31992	7.19307	5.73066	7.70341	8.64023	9.28007	10.1922
AT1G13480	-0.991107	-1.08911	-1.08926	-1.08908	-1.08795	-1.02634	-1.08517	-1.08938	-1.08932	-1.08432	-1.08624	-1.08489	-1.08904	-1.08905	-1.08517	-1.08493	-1.08635	-1.08918	-1.08907	-1.08687	-0.826277	-1.0518	-1.08863	-1.08908	-1.08785	-1.08613	-1.08635	-1.08705	-1.0483	-1.08813
AT1G13485	0	0	0	0	0	0	0	0	0	0	0	0	0	0	0	0	0	0	0	0	0	0	0	0	0	0	0	0	0	0
AT1G13490	0	0	0	0	0	0	0	0	0	0	0	0	0	0	0	0	0	0	0	0	0	0	0	0	0	0	0	0	0	0
AT1G13500	-2.35969	-2.35924	-2.35936	-2.35921	-2.35908	-2.35933	-2.35885	-2.35947	-2.35942	-2.35878	-2.35894	-2.35883	-2.35918	-2.35918	-2.35885	-2.35883	-2.356	-2.35929	-2.3592	-2.35899	-2.35906	-2.35904	-2.35914	-2.35921	-2.35908	-2.35893	-2.35895	-2.35901	-2.35875	-2.3591
AT1G13510	-2.26415	-2.2634	-2.26361	-2.26335	-2.26314	-2.26355	-2.26276	-2.26379	-2.2637	-2.26264	-2.2629	-2.26272	-2.2633	-2.26331	-2.26276	-2.26272	-2.26292	-2.26349	-2.26334	-2.26299	-2.26309	-2.26306	-2.26324	-2.25348	-2.26313	-2.26289	-2.26292	-2.26302	-2.26258	-2.26317
AT1G13520	0.0143226	-0.123946	-0.124332	-0.123851	-0.123449	-0.124236	-0.122617	-0.124636	-0.124496	0.0215857	0.422633	-0.122529	0.125591	-0.0833827	-0.0738736	-0.122543	-0.122983	-0.124125	-0.123832	-0.123136	-0.12335	-0.0793827	-0.123637	-0.12386	-0.123419	-0.122915	-0.122981	-0.12319	-0.122203	-0.123498
AT1G13530	1.31915	1.32267	1.32159	1.32294	1.32406	1.32186	1.32638	1.32074	1.32113	1.51526	1.82246	1.32662	1.60528	1.32315	1.37543	1.32658	1.53573	1.46537	1.32299	1.32493	1.32434	1.80014	1.61074	1.32291	1.32414	1.32555	1.64116	1.36974	1.51914	1.99161
AT1G13540	1.60497	1.982	1.60776	1.6093	1.61059	1.60807	1.61324	1.60679	1.60724	1.94777	2.06973	1.61352	1.88388	1.64903	1.70581	1.7914	1.61207	1.9709	1.82021	1.65553	1.61091	1.77086	1.85898	1.60927	1.65264	1.61229	1.6571	1.69639	2.02182	2.22159
AT1G13550	1.99036	1.93458	2.10699	2.22054	2.02341	1.93325	1.94063	2.06551	1.93205	2.21738	2.68936	1.94103	2.39268	1.93537	2.03867	2.12896	2.19239	1.97318	1.9351	1.93827	1.98242	2.36975	2.40078	2.01577	1.93698	1.93928	2.03204	2.0282	2.29953	2.8874
AT1G13560	10.3408	10.3788	10.345	10.4494	10.4723	10.3622	10.8408	10.4324	10.5347	10.5209	10.3758	10.4533	10.4478	10.453	10.4316	10.4039	10.5419	10.3858	10.6579	10.5862	10.4789	10.3313	10.5653	10.5461	10.3987	10.5949	10.5333	10.5511	10.6439	10.3181
AT1G13570	8.1705	7.90569	8.08553	7.95433	7.81572	8.05128	8.10262	7.94872	8.06237	8.0735	8.0679	7.88289	8.12711	7.90103	8.02713	8.39971	8.23353	8.39868	8.0662	8.33985	7.93651	8.16505	8.16372	8.09484	8.39575	8.20641	8.32436	8.12305	8.27687	8.33115
AT1G13580	7.47615	7.51382	7.37995	7.62856	7.36278	7.68383	7.32662	7.18987	7.47171	7.19451	7.35184	7.3129	7.57438	7.55409	7.33937	7.11148	7.70823	7.48	7.69221	7.67417	7.50198	7.26209	7.64425	7.61903	7.87352	7.74484	7.61531	7.42691	7.76103	7.43759
AT1G13590	0	0	0	0	0	0	0	0	0	0	0	0	0	0	0	0	0	0	0	0	0	0	0	0	0	0	0	0	0	0
AT1G13600	-1.88427	-1.88193	-1.88259	-1.88177	-1.88114	-1.85168	-1.87993	-1.88314	-1.88288	-1.87957	-1.83429	-1.87981	-1.86624	-1.88164	-1.87993	-1.87983	-1.88045	-1.88223	-1.88174	-1.88067	-1.88098	-1.88089	-1.88143	-1.88179	-1.88109	-1.88035	-1.88044	-1.88075	-1.87938	-1.88121
AT1G13605	0	0	0	0	0	0	0	0	0	0	0	0	0	0	0	0	0	0	0	0	0	0	0	0	0	0	0	0	0	0
AT1G13607	-2.07321	-2.07196	-2.07231	-2.07188	-2.07154	-2.07222	-2.0709	-2.03989	-2.07247	-2.0707	-2.07115	-2.07084	-2.07179	-2.07181	-2.0709	-2.07085	-2.07117	-2.07212	-2.07186	-2.07129	-2.07146	-2.07141	-2.0717	-2.07189	-2.07152	-2.07112	-2.07117	-2.07133	-2.07061	-2.07158
AT1G13608	-0.447616	-0.446839	-0.447079	-0.284509	-0.408736	-0.383017	-0.446013	-0.388324	-0.330048	-0.445843	-0.44622	-0.445959	-0.44672	-0.411058	-0.446014	-0.402242	-0.446242	-0.321078	-0.446769	-0.446337	-0.238994	-0.446432	-0.446648	-0.446786	-0.446513	-0.446199	-0.44624	-0.44637	-0.445755	-0.446562
AT1G13609	6.04228	6.09891	5.74745	6.22443	5.24135	5.54777	4.84939	4.96068	4.80808	5.85831	5.98896	4.9483	5.16671	5.25355	4.30566	5.08286	5.50172	5.88084	4.26698	6.45454	6.97089	4.87919	5.14249	4.94708	4.65389	4.49267	5.51734	6.14373	5.21417	5.66106
AT1G13610	0	0	0	0	0	0	0	0	0	0	0	0	0	0	0	0	0	0	0	0	0	0	0	0	0	0	0	0	0	0
AT1G13620	-1.56058	-1.59993	-1.60087	-1.59971	-1.59882	-1.60063	-1.59712	-1.60164	-1.57963	-1.59661	-1.59778	-1.59696	-1.59949	-1.57789	-1.59713	-1.59698	-1.59785	-1.60036	-1.59967	-1.59816	-1.59861	-1.59848	-1.57758	-1.59973	-1.55546	-1.59771	-1.59784	-1.59827	-1.55305	-1.59892
AT1G13630	6.61807	6.71618	6.53867	6.53576	6.42036	6.48018	6.72981	6.82483	6.8627	6.59278	6.19048	6.89089	6.55939	6.7118	6.6236	6.3444	6.85167	6.67178	6.9768	6.77831	6.49194	6.82478	6.15309	6.80733	6.65928	6.88976	6.7646	6.9438	7.02251	5.99541
AT1G13635	0.762442	0.895011	0.802728	0.71456	0.819337	0.832561	0.716135	0.713566	0.771987	0.716484	0.863005	0.758255	0.714684	0.900628	0.797116	0.71623	0.715665	0.776966	0.898705	0.715471	0.91424	0.788177	0.714832	0.748175	0.715109	0.863783	0.715669	0.75325	0.716666	0.750917
AT1G13640	10.609	10.8175	10.7587	10.8144	10.962	10.8118	10.5089	10.9776	10.7231	10.7331	10.6503	10.8882	10.8392	10.8431	10.744	10.804	10.7331	10.7238	10.9625	10.763	11.0086	10.9925	10.8019	10.8242	10.6425	10.7592	10.7323	10.7272	10.6626	10.8056
AT1G13650	4.45901	4.53674	4.51374	4.74271	4.77443	5.00824	4.61091	4.49516	4.50378	4.62529	4.59305	4.61556	7.25741	7.24097	6.80316	7.07037	7.61685	6.6599	7.54301	8.07683	8.47024	7.90212	7.13491	7.5772	6.99149	7.94442	6.9828	8.05698	6.68244	6.93667
AT1G13660	-0.454206	-0.453437	-0.453674	-0.453379	-0.453132	-0.453615	-0.45262	-0.42393	-0.453774	-0.452452	-0.452824	-0.452566	-0.350624	-0.453331	-0.409511	-0.408971	-0.412121	-0.453547	-0.320971	-0.339091	-0.453072	-0.377315	-0.453248	-0.263003	-0.379038	-0.452804	-0.452845	-0.452973	-0.452364	-0.453163
AT1G13670	2.19245	2.32384	2.19561	2.19735	2.19882	2.31612	2.20185	2.49289	2.50114	2.24613	2.24013	2.28478	2.6691	2.62911	2.55108	2.65869	2.5858	2.52264	2.26423	2.27523	2.6127	2.1994	2.26731	2.43907	2.19892	2.47976	2.20052	2.52349	2.3695	2.36708
AT1G13680	-0.772804	-0.772183	-0.772374	-0.772136	-0.771937	-0.772327	-0.771523	-0.772524	-0.772455	-0.77055	-0.771688	-0.608435	-0.736256	-0.772098	-0.771524	-0.771309	-0.771706	-0.738881	-0.772127	-0.693875	-0.627791	-0.660361	-0.700429	-0.772141	-0.771922	-0.730343	-0.771705	-0.771808	-0.770018	-0.771961
AT1G13690	8.1856	8.16242	8.15417	8.17753	8.27246	8.10575	8.50794	8.28304	8.57771	8.37089	8.36601	8.43275	8.21652	8.29449	8.26302	8.29237	8.25706	8.34241	8.0033	8.26016	8.23552	8.08838	8.16513	8.19927	8.37381	8.66965	8.39266	8.43127	8.37638	8.41459
AT1G13700	4.5885	5.26611	4.87397	5.03478	5.07502	5.41944	5.72214	7.01157	7.22537	6.27238	6.43525	6.67761	7.38012	7.23225	6.45286	7.23461	6.98363	6.77004	4.82249	5.6555	5.35981	4.93472	5.34654	4.85367	5.88114	5.53683	5.56758	5.23639	5.48894	6.5309
AT1G13710	0	0	0	0	0	0	0	0	0	0	0	0	0	0	0	0	0	0	0	0	0	0	0	0	0	0	0	0	0	0
AT1G13720	0	0	0	0	0	0	0	0	0	0	0	0	0	0	0	0	0	0	0	0	0	0	0	0	0	0	0	0	0	0
AT1G13730	8.34434	8.43374	8.41991	8.63774	8.49182	8.52075	8.44478	8.76685	8.88801	8.52061	8.37165	8.52155	8.61974	8.75155	8.56698	8.90726	8.97572	8.68158	9.14656	9.40058	9.22961	9.00436	8.99336	9.00148	8.85911	9.50909	9.40104	9.49747	8.65021	8.72001
AT1G13740	7.17351	7.92841	7.5569	7.72548	7.7905	7.85884	8.08991	8.36156	8.39705	8.55522	8.21173	8.50587	8.35324	8.39775	8.00807	8.20286	8.25095	8.39263	7.92438	8.53668	8.17447	8.02103	7.92623	8.34213	8.06617	8.39076	8.52356	8.27044	8.27777	8.26708
AT1G13750	7.59051	8.52473	7.64108	9.12914	8.45323	8.85552	8.01464	8.56855	8.65273	8.91289	9.88405	8.40449	9.49693	9.00998	9.02449	8.74217	8.92716	9.36745	8.45256	8.13171	8.89673	9.01293	8.88588	7.63868	8.60016	8.43197	8.60086	8.74508	8.56476	9.17273
AT1G13755	0	0	0	0	0	0	0	0	0	0	0	0	0	0	0	0	0	0	0	0	0	0	0	0	0	0	0	0	0	0
AT1G13760	0	0	0	0	0	0	0	0	0	0	0	0	0	0	0	0	0	0	0	0	0	0	0	0	0	0	0	0	0	0
AT1G13770	8.86398	8.69358	8.78729	8.55868	8.59887	8.5652	8.65417	8.71677	8.70228	8.45283	8.7783	8.46365	8.69919	8.72777	8.69059	8.55973	8.56612	8.57509	8.65046	8.65734	8.70025	8.76989	8.4978	8.56826	8.68079	8.63318	8.86175	8.48428	8.50402	8.5632
AT1G13780	7.00964	6.94055	7.26073	7.17416	7.20414	7.20541	7.1521	7.13704	7.05644	6.95898	7.23172	7.61221	7.10134	7.39171	7.13794	7.20372	7.1767	7.18687	6.89249	7.38348	7.46512	7.29125	7.33331	7.18317	7.33155	7.23079	7.23865	7.27462	7.21125	7.27738
AT1G13790	6.92889	7.61275	7.18697	7.41924	7.11862	7.1935	8.28392	7.31747	7.7473	7.47592	7.00481	7.4847	7.47499	7.77281	7.48878	7.82624	7.93217	7.55451	7.87231	7.55144	7.68794	7.38385	7.52811	7.76681	7.70862	7.69168	7.94322	8.11636	7.88796	7.44572
AT1G13800	5.08048	5.18582	4.80678	4.91654	5.13805	4.97908	5.37026	5.55011	5.66394	5.07458	4.92458	5.10505	5.47743	5.69474	5.40352	5.27002	5.79684	5.43783	5.63553	5.90951	5.32013	5.24503	5.04138	5.196	5.53456	5.76387	5.81757	5.75821	5.06206	5.3629
AT1G13805	2.12544	2.1298	2.27392	2.2286	2.26987	2.12879	2.42469	2.26433	2.36729	2.2603	2.13328	2.13474	2.23066	2.37562	2.21612	2.29343	2.28201	2.33447	2.37304	2.3429	2.39383	2.47665	2.2002	2.46994	2.36245	2.54565	2.40946	2.24257	2.50252	2.16749
AT1G13810	7.07477	6.93218	6.72051	6.52445	6.88854	6.90506	7.04342	7.09624	7.02968	6.96849	6.76578	7.15846	6.87411	7.18456	6.9537	7.01774	7.10236	7.0592	7.02931	7.21943	7.0811	6.75086	6.8077	7.08573	7.00779	7.24382	7.31899	7.27449	7.13828	6.90187
AT1G13820	9.29702	9.93813	9.40064	10.3939	10.0987	10.0057	9.95356	10.5242	10.5835	10.6243	10.325	10.5281	10.8307	10.5872	10.3604	10.4306	10.5626	10.6019	10.6788	10.5065	10.6671	10.4557	10.4223	10.7321	10.463	10.6096	10.5811	10.5435	10.6446	10.3524
AT1G13825	-2.16928	-2.16795	-2.16832	-2.16786	-2.1675	-2.16823	-2.16682	-2.16864	-2.16849	-2.16661	-2.16708	-2.14929	-2.16777	-2.16779	-2.16682	-2.16676	-2.16711	-2.16812	-2.16784	-2.16723	-2.16741	-2.16736	-2.16767	-2.15914	-2.16747	-2.16705	-2.16711	-2.16728	-2.1665	-2.16754
AT1G13830	2.46523	1.84609	2.1634	1.70302	1.78586	1.73791	1.75474	1.70034	1.76815	1.70815	1.87407	1.70752	1.85154	1.70329	1.70722	1.80098	1.87309	1.96	1.70308	1.70546	1.70473	2.21822	2.04042	1.70299	1.92949	1.83583	1.9459	1.74881	1.89459	1.82269
AT1G13840	0	0	0	0	0	0	0	0	0	0	0	0	0	0	0	0	0	0	0	0	0	0	0	0	0	0	0	0	0	0
AT1G13850	0	0	0	0	0	0	0	0	0	0	0	0	0	0	0	0	0	0	0	0	0	0	0	0	0	0	0	0	0	0
AT1G13860	9.66228	9.43001	9.74244	9.36245	9.58866	9.57178	9.62142	9.46578	9.49543	9.51969	9.36829	9.42718	9.4773	9.61518	9.64038	9.58284	9.55209	9.4962	9.90632	9.54662	9.40905	9.40992	9.61951	9.73348	9.54293	9.63129	9.50449	9.44106	9.44026	9.47694
AT1G13870	8.28716	8.25884	8.16528	8.33706	8.08355	8.27987	8.31168	8.03588	8.36404	8.1952	8.31398	8.18169	8.29595	8.28687	8.2437	8.29701	8.32633	8.28508	8.1501	8.29405	8.16849	8.40877	8.37547	8.05989	8.21971	8.22272	8.4279	8.36354	8.41968	7.94183
AT1G13880	9.3682	9.31297	9.37514	8.86648	9.17583	9.15443	9.15997	8.86128	8.90986	8.87726	8.91113	8.89662	8.86608	8.93378	8.92868	8.89441	8.89851	8.87605	8.98906	8.93981	8.93569	8.91265	8.90559	8.97837	8.98989	8.89252	8.94616	8.74754	9.25815	9.09428
AT1G13890	0	0	0	0	0	0	0	0	0	0	0	0	0	0	0	0	0	0	0	0	0	0	0	0	0	0	0	0	0	0
AT1G13900	9.21696	9.48533	9.24581	9.45923	9.27333	9.52516	9.26443	9.39703	9.33373	9.38557	9.49172	9.57109	9.15932	9.26627	9.35126	9.0386	9.18728	9.16596	9.20057	8.93308	9.00994	9.05009	9.20834	9.06004	9.15244	8.99473	8.74717	9.11463	9.37997	9.24578
AT1G13910	7.74542	7.29821	7.6496	7.47765	7.47072	7.36298	7.10187	7.30035	7.40144	7.12403	7.06989	7.32578	7.06792	7.37706	7.10165	7.18471	7.01357	7.28453	7.18333	7.56776	7.29742	7.2509	7.5161	7.4842	7.24685	7.42154	7.51128	7.24309	7.1736	7.49789
AT1G13920	7.96827	7.84795	8.11764	7.81471	7.76188	7.30729	7.91157	7.72672	7.74166	7.1678	7.1451	7.59486	7.23693	7.81288	7.67138	7.60321	7.37958	7.49285	7.56464	7.73356	7.22299	7.34302	7.52525	7.49431	7.31006	7.83902	7.66893	7.68666	6.69039	7.12619
AT1G13930	13.7113	14.0979	13.7672	14.3413	14.1446	13.7418	14.3998	14.233	14.0492	14.0391	13.3153	14.2267	13.7763	13.8815	13.9838	13.8291	13.7771	13.715	13.8052	13.593	13.3933	13.5469	13.7566	13.8704	13.5085	14.2397	13.981	13.9928	13.8593	13.2187
AT1G13940	9.11023	8.81051	8.96299	8.51009	8.88336	8.75245	8.22601	8.79633	8.53197	8.72515	8.9018	8.78016	8.68688	8.41827	8.66216	8.45839	8.60945	8.59207	8.81484	8.72023	8.82541	8.90382	8.66537	8.70376	8.71037	8.68077	8.86913	8.76753	8.64309	8.97321
AT1G13950	8.21124	7.62321	7.87765	7.83496	7.78624	7.65897	7.29283	7.60488	7.50085	7.51225	7.7986	7.46249	7.10959	7.27186	6.75956	6.86889	6.87984	7.08456	6.6284	6.70974	7.25354	7.03682	6.97388	6.8874	6.47697	6.95706	6.62587	7.08014	7.24131	7.38989
AT1G13960	9.65542	8.90501	9.38119	8.62096	8.92707	8.85555	9.04401	8.81976	8.70546	8.93761	9.13577	9.01413	9.0129	8.75662	8.93089	8.87982	8.87308	8.97081	8.75343	8.76766	8.77524	8.78407	8.57342	8.68661	8.74921	8.55283	8.62202	8.71545	8.8815	8.95502
AT1G13970	5.45413	5.12595	5.71444	4.1338	4.84571	4.80349	5.11923	4.45388	4.42377	4.31613	4.41418	4.30635	4.55823	4.73859	4.68239	5.04773	4.62676	4.58623	4.85219	4.89756	4.76428	4.47511	4.7152	4.92599	4.7376	4.70238	5.20334	4.50931	4.7423	4.70979
AT1G13980	9.85429	10.1212	9.94441	9.99244	10.0652	9.84238	9.9425	10.016	9.95115	10.0231	10.2043	9.99443	9.98252	9.92049	10.0538	10.0698	9.95964	9.85021	10.1268	9.84843	9.97796	9.86709	9.74614	9.87942	10.0192	9.75795	9.78279	9.87315	9.96792	10.0141
AT1G13990	10.214	8.96131	9.58073	8.23757	9.01065	8.93152	9.31981	8.68749	7.40809	8.99654	9.87611	8.99614	8.5077	7.68632	8.34126	7.52225	6.74212	8.26491	6.88504	6.65318	7.54751	8.04505	7.8985	7.01244	6.8129	6.44761	6.87056	7.44393	7.20054	8.65715
AT1G14000	10.3137	10.2188	10.2036	10.3772	10.3745	10.3558	10.3564	10.2243	10.1782	10.4269	10.6263	10.1937	10.4267	10.3265	10.2023	10.1229	10.378	10.3632	10.2218	10.2865	10.2765	10.2937	10.4047	10.0912	10.0194	10.1882	10.0524	10.132	10.4659	10.3522
AT1G14010	8.37929	8.66421	8.39225	9.11579	8.74366	8.72779	8.92415	8.72343	8.84754	9.4511	9.75544	8.70682	9.12339	8.88764	8.86582	8.8995	8.69243	9.10111	8.81242	8.87724	8.81089	9.27598	9.33787	8.635	8.88246	8.8649	9.14322	8.92414	9.35935	9.37959
AT1G14020	8.44575	8.89183	8.58355	9.12145	8.89491	8.97378	9.02956	8.94067	9.21158	9.20321	9.21606	9.03296	9.18845	9.02934	9.00293	9.1992	9.09767	9.25019	9.27463	9.40765	9.22259	9.40532	9.2395	9.29463	9.41494	9.59549	9.49577	9.34061	9.3815	9.39186
AT1G14030	9.42372	10.1722	9.51819	10.4271	10.1953	10.1811	9.95647	10.3861	10.5263	10.3025	9.9579	10.2747	10.4534	10.5332	10.387	10.3802	10.6561	10.5239	10.4958	10.8367	10.5326	10.4314	10.4283	10.6881	10.7254	10.9977	10.9055	10.7762	10.3954	10.4737
AT1G14040	6.52328	6.72833	6.48455	6.67286	6.95261	6.59382	7.06723	7.08991	6.96499	7.01798	7.19621	6.61549	6.62037	7.10392	6.75742	6.90991	7.31741	6.90225	7.28687	7.58381	6.65407	6.97834	7.21187	7.14151	7.22914	7.50528	7.78986	7.37719	6.99011	7.04714
AT1G14048	0	0	0	0	0	0	0	0	0	0	0	0	0	0	0	0	0	0	0	0	0	0	0	0	0	0	0	0	0	0
AT1G14060	7.31345	7.35405	6.93042	7.37596	7.21965	7.5755	8.15167	8.00027	8.27499	7.97563	7.87081	7.93833	7.92518	7.96151	7.73532	8.00969	8.12993	7.87368	7.7769	8.15726	8.02601	7.82611	7.64955	7.79825	7.84737	8.54579	8.29621	8.56077	8.10977	8.045
AT1G14080	-1.40462	-1.40221	-1.4033	-1.40195	-1.40091	-1.30222	-1.39894	-1.4042	-1.40378	-1.39834	-1.3745	-1.39875	-1.4017	-1.40175	-1.39894	-1.39878	-1.39978	-1.3019	-1.4019	-1.34974	-1.40067	-1.40051	-1.40139	-1.40198	-1.40084	-1.39962	-1.39978	-1.40027	-1.39804	-1.40104
AT1G14090	7.4914	7.48182	7.65976	7.28063	7.36525	7.54936	7.62804	7.48333	7.71617	7.30057	7.5558	7.62178	7.32956	7.62183	7.37363	7.64445	7.63105	7.47396	7.66483	7.46968	7.25484	7.42386	7.3442	7.63679	7.49736	7.42359	7.75258	7.42935	7.86912	7.11491
AT1G14100	2.32674	2.28161	2.28012	2.3485	2.28352	2.45552	2.28675	2.27896	2.27949	2.2878	2.28546	2.28709	2.6958	2.5796	2.32825	2.48143	2.56199	2.65126	2.76873	2.75553	2.35652	2.54889	2.47716	2.80163	2.67161	2.4003	2.59115	2.55315	2.7127	2.45178
AT1G14110	0	0	0	0	0	0	0	0	0	0	0	0	0	0	0	0	0	0	0	0	0	0	0	0	0	0	0	0	0	0
AT1G14120	-0.173681	-0.172399	-0.172793	-0.172303	-0.128094	-0.172694	-0.121114	0.17191	-0.172959	0.0623088	-0.171385	0.358386	-0.172203	-0.172223	-0.17105	-0.170973	-0.171421	-0.172582	-0.172284	-0.171576	-0.171793	-0.171731	-0.172086	-0.172312	-0.171864	-0.171351	-0.171419	-0.17163	-0.170629	-0.171944
AT1G14130	8.01155	7.59652	7.93772	7.6006	7.53136	8.07812	7.82815	7.43366	6.9016	7.00092	7.41806	7.42083	6.83182	6.91008	7.13268	7.1366	6.90177	6.82215	7.07584	6.74648	6.91097	7.03056	6.92509	7.30517	6.82833	6.77771	6.85074	6.84614	7.24893	6.91066
AT1G14140	7.95947	8.17278	8.01798	8.35143	8.26751	8.42191	8.08352	8.18087	8.38828	8.25968	8.45105	8.34345	8.52809	8.43624	8.35868	8.38695	8.31435	8.4403	8.16084	8.41297	8.38895	8.48714	8.44013	8.38996	8.58287	8.47892	8.55942	8.47649	8.30352	8.59272
AT1G14150	10.482	11.7116	11.153	11.78	11.9156	11.7823	11.3769	11.7584	11.4296	11.4981	10.9124	11.7123	11.6809	11.5429	11.6826	11.6212	11.6677	11.4707	11.3556	11.5001	11.7305	11.4975	11.6639	11.8232	11.6481	11.3964	11.3002	11.3812	11.7042	11.579
AT1G14160	7.75074	9.32336	8.32069	8.87341	9.37373	9.30977	8.99296	9.21163	9.23833	9.02901	8.5777	9.33241	9.26966	9.20233	9.05123	8.85046	8.65238	9.27404	8.71362	8.88254	8.88255	9.02291	9.2379	9.43185	9.3559	9.04806	8.71979	8.55249	8.99801	9.18142
AT1G14170	7.13166	8.17152	7.64221	8.12317	8.1065	8.30538	8.36312	8.343	8.45522	8.52873	9.58856	8.44133	8.9976	8.88496	8.7068	8.8737	8.82082	8.91883	8.23211	8.07693	8.47627	8.54791	8.48534	8.0883	8.2716	8.03933	8.03721	8.34871	8.65051	8.6592
AT1G14180	6.4285	6.51688	6.33459	7.32479	6.6862	6.6321	6.92942	6.98367	7.38661	6.6973	6.75852	6.81642	7.35173	7.28299	7.04057	7.11029	7.41902	7.18401	7.4443	7.56535	7.26063	7.12782	7.29756	7.2671	7.58772	7.5018	7.59181	7.78072	7.15192	7.10545
AT1G14182	-1.69724	-1.69348	-1.69454	-1.69323	-1.69222	-1.69427	-1.69029	-1.69543	-1.69501	-1.49304	-1.69103	-1.6901	-1.69298	-1.69303	-1.6903	-1.69013	-1.69111	-1.69397	-1.69318	-1.69147	-1.69198	-1.69183	-1.69269	-1.69326	-1.69214	-1.69096	-1.69111	-1.69159	-1.68941	-1.69234
AT1G14185	1.66457	1.75124	1.51663	1.61873	1.82803	1.73635	1.58197	1.45207	1.57152	1.45757	1.57523	1.62207	1.52534	1.70722	1.58194	1.4571	1.61055	1.45329	1.64873	1.45567	1.53139	1.4553	1.52708	1.48958	1.5656	1.49804	1.49745	1.53378	1.45792	1.52917
AT1G14190	5.26969	5.79735	5.80414	5.86993	5.77284	5.82869	5.71577	5.66062	5.50919	5.31022	4.98668	5.76722	5.56115	5.77126	5.88191	5.47068	5.72486	5.75024	5.5895	5.77984	5.86285	5.77154	5.53537	5.859	5.81026	5.49987	5.69894	5.5318	5.22936	5.44935
AT1G14200	8.10905	8.18213	8.23251	8.0394	8.33835	8.21402	7.91162	7.93012	7.86055	8.11388	7.91182	7.97827	8.38605	8.39153	8.30433	8.08672	8.11083	8.33396	7.56088	7.69093	7.96471	8.25238	7.89521	7.69215	8.22283	7.72052	7.7306	7.78848	8.71487	8.38974
AT1G14205	6.06594	6.55574	6.43026	6.89181	6.48335	6.39751	6.70119	7.09627	7.54237	7.22033	7.19484	7.16085	7.18915	7.03469	6.9942	6.91889	7.26246	7.03847	6.90152	7.47867	6.96788	6.91509	6.73134	6.95375	7.35391	7.24587	7.30027	7.39819	7.14104	7.23413
AT1G14210	7.3128	7.72934	7.59219	7.82925	7.86548	7.83062	8.08025	8.1912	8.20092	7.858	8.12086	8.30946	7.82179	7.90336	7.57298	7.84593	7.9455	7.9043	7.5818	7.98258	7.88667	8.09657	7.71277	7.58136	7.76346	7.82669	7.749	8.04936	7.37415	7.86054
AT1G14220	0	0	0	0	0	0	0	0	0	0	0	0	0	0	0	0	0	0	0	0	0	0	0	0	0	0	0	0	0	0
AT1G14230	9.43255	9.06206	9.20517	9.05086	9.15955	9.10873	8.82367	8.8146	8.88041	9.17608	9.511	9.01779	9.12864	8.95526	8.86086	8.88044	8.94128	9.17524	9.0082	8.68607	8.93823	9.36892	9.05467	8.99585	8.89935	8.81915	8.80075	8.94275	9.0308	9.17998
AT1G14240	1.41819	1.67999	1.42049	1.79016	1.57417	1.61174	1.47118	1.41969	1.42005	1.47375	1.42413	1.42523	1.42201	1.8899	1.73895	1.42519	1.46772	1.49123	1.53055	1.50684	1.46425	1.64652	1.85247	1.49543	1.42289	1.51031	1.42404	1.42349	1.42609	1.78461
AT1G14250	8.53897	10.9352	8.64881	12.6263	10.7808	12.2377	12.4732	10.7	10.5028	11.0297	10.1502	11.1784	10.2584	10.1124	10.3365	10.8057	10.2313	11.7153	11.2108	10.6978	9.56605	11.4365	10.9711	11.3076	11.4505	10.3225	11.1408	10.4712	10.078	9.66751
AT1G14260	4.67085	4.77403	4.60873	4.76717	4.89539	4.45333	4.63081	4.50233	4.75918	4.97597	5.13449	4.63764	4.84521	4.7755	4.52391	4.68599	4.55157	4.86407	4.59738	4.99432	4.57223	5.12114	4.92178	4.67493	4.67709	4.80589	4.77958	4.95652	4.87217	5.42879
AT1G14270	10.1733	10.6252	10.3331	11.001	10.8202	10.8097	10.416	10.8723	11.0007	10.8826	10.5598	10.7302	10.9159	10.8851	10.7667	10.7376	10.958	10.836	10.8838	11.1428	10.9715	10.912	10.9101	11.0424	11.0603	11.1025	10.9673	11.0675	11.0349	10.9002
AT1G14280	8.9252	9.20555	9.48272	8.8112	9.21805	9.12997	8.11486	8.49585	9.05453	8.37969	7.84237	8.45811	9.06687	9.36137	9.1416	9.0665	8.80858	8.91174	8.7368	8.57567	8.76305	8.57578	8.35612	8.70256	8.57323	8.58014	8.07823	8.6742	8.76149	8.78865
AT1G14290	7.63313	8.52675	7.47615	8.81457	8.54689	8.45945	8.60954	8.80726	9.18564	8.57102	8.29324	8.80492	9.06784	9.35849	9.14754	9.2401	8.85857	8.86899	8.54882	8.76256	8.75862	8.57831	8.61855	8.67194	8.5052	8.53179	8.68484	8.58284	8.82648	8.73319
AT1G14300	7.62652	7.64425	7.52063	7.1298	7.36807	7.45848	8.27645	8.11825	8.13581	7.80352	7.98391	7.77534	7.75979	8.01568	7.80844	7.75872	7.92926	7.77445	7.72975	7.95923	7.64341	7.63952	7.57548	7.69276	7.81962	7.89761	8.32823	8.1888	8.18031	7.56073
AT1G14310	7.75962	8.03234	7.71033	7.9736	7.88762	8.07986	8.00931	8.10442	8.27838	8.18285	8.11326	8.14633	8.09951	8.05282	8.30906	8.08433	8.07199	8.05105	7.86488	7.99489	7.98048	7.96143	8.07804	8.03316	8.03202	7.9695	7.86679	8.03703	8.10181	8.09086
AT1G14315	1.76265	1.70769	1.80034	1.71006	1.65417	1.75423	1.66618	1.7404	1.81625	1.62878	1.62356	1.66744	1.74214	1.74157	1.62641	1.77748	1.66089	1.80907	1.64862	1.58368	1.58318	1.81558	1.85514	1.58199	1.68835	1.66188	1.62328	1.58356	1.63	1.71885
AT1G14320	12.1889	12.6498	12.0215	12.9009	12.6479	12.8364	12.9541	13.1676	13.6403	13.4446	13.3224	12.973	13.3627	13.4205	13.0709	13.1964	13.4921	13.4273	13.2784	13.7707	13.5145	13.4348	13.4737	13.4832	13.5721	13.9012	13.8245	13.8113	13.7289	13.5748
AT1G14330	7.82806	7.82497	7.94094	7.93787	8.02127	8.0187	8.30312	8.11415	8.27837	8.24762	8.4099	8.06163	8.57196	8.25341	8.25447	8.24675	7.98067	8.1354	7.76176	8.08972	8.06657	7.93371	7.93736	7.91842	7.87118	7.81815	7.89362	7.97385	8.67303	8.34996
AT1G14340	8.90787	8.08191	8.67564	7.7307	8.0392	8.20679	7.5837	8.21981	7.79521	8.05821	7.83249	8.39651	7.94067	7.60367	7.55479	7.5485	7.79244	7.58608	7.4296	7.24525	7.76863	7.55312	7.42047	7.53782	7.32175	7.41294	7.33108	7.55368	7.3185	7.81832
AT1G14345	10.3943	11.1819	10.6337	11.7524	11.3809	11.2338	10.7048	11.1494	11.3052	10.9131	10.5631	11.0128	11.3997	11.481	11.4904	11.4363	11.5887	11.2138	11.2787	11.6253	11.6613	11.5306	11.4838	11.5853	11.5556	11.5848	11.5512	11.5211	11.3451	11.2546
AT1G14350	10.006	9.63035	9.98311	9.51522	9.58187	9.4471	8.85266	8.79295	9.05322	8.41308	8.33756	8.87176	8.87679	9.01261	8.94441	9.07611	9.17913	9.00828	9.51687	9.40832	9.24059	9.4132	9.10131	9.4305	9.27983	9.31947	9.30456	9.25576	9.0778	9.1345
AT1G14360	8.51288	8.81319	8.48491	10.0233	9.01516	8.76477	8.94898	8.78217	9.4639	10.1577	10.1677	8.48092	9.62733	9.21739	9.20349	9.12794	9.35776	9.67802	9.85411	9.75974	9.39939	10.3693	10.4035	9.41213	9.30636	9.73401	9.97081	9.80595	9.76745	10.0964
AT1G14370	8.3728	7.89797	8.34417	7.40774	7.78569	7.87219	9.7769	7.69885	7.85848	8.50965	9.10673	8.03512	8.09216	7.93073	8.1824	8.2292	7.85546	8.04891	7.55072	7.18402	7.72139	8.04709	8.19961	7.35298	7.35514	7.28002	7.57239	7.70474	8.80368	8.50948
AT1G14380	9.79547	9.67783	9.83181	9.55703	9.67289	9.70656	9.34044	9.42843	9.369	9.34431	9.10832	9.3761	9.43078	9.75829	9.43104	9.5767	9.65009	9.57447	9.71446	9.62991	9.5677	9.37946	9.44536	9.43317	9.61116	9.56219	9.6568	9.29981	9.33242	9.47604
AT1G14390	4.08069	4.26428	4.08489	4.36632	4.27122	4.46634	4.11588	4.01544	3.98108	3.731	3.71508	3.72616	3.983	4.63627	4.29888	4.49876	4.41706	3.90408	4.51511	4.42148	4.89816	4.1474	4.35224	4.38276	4.00494	4.49959	4.33512	4.0198	3.82412	3.6598
AT1G14400	11.2033	10.7856	11.0089	10.8561	10.8819	10.8222	10.9586	10.895	10.8366	10.971	11.0207	11.0577	10.9016	10.8321	10.9023	10.9007	10.6909	10.9571	10.6711	10.573	10.6276	10.6958	10.7952	10.742	10.6064	10.7121	10.6341	10.5593	10.8685	10.8161
AT1G14410	8.42563	8.91643	8.56356	9.30833	8.96227	8.99931	9.06764	9.19686	9.42737	9.25261	8.99315	9.07941	9.36929	9.51307	9.30967	9.48517	9.69518	9.48643	9.65996	10.1617	9.6055	9.53424	9.7181	9.66131	9.73045	10.0098	10.066	10.1452	9.50675	9.54931
AT1G14420	-0.568754	-0.567926	-0.568181	-0.567864	-0.567599	-0.568117	-0.520718	-0.56838	-0.568288	-0.566869	-0.567268	-0.566991	-0.567799	-0.567812	-0.435118	-0.185575	-0.481909	-0.532198	-0.567851	-0.567392	-0.567533	-0.52582	-0.567723	-0.530176	-0.567579	-0.567246	-0.56729	-0.484779	-0.566776	-0.567631
AT1G14430	4.2893	4.71285	5.0393	5.21159	4.50966	4.63688	4.69791	4.55259	5.01872	5.07685	4.9503	5.10414	5.26913	5.35107	5.27321	5.67938	5.70196	5.2202	5.73655	5.89677	5.44753	5.42859	5.56575	5.86704	5.69346	5.61886	5.62212	5.90627	5.2801	4.94312
AT1G14440	7.13085	7.93318	7.64762	8.29033	7.45915	7.81445	7.71826	7.90317	8.28522	7.46912	7.20864	7.56328	7.56516	7.9139	7.96885	8.44076	8.43861	7.72362	8.46473	8.92678	7.56	7.85017	8.2711	8.22504	8.68583	8.68858	8.65999	8.62137	7.65967	7.67701
AT1G14450	10.14	10.2245	9.75689	9.89709	10.315	10.2845	10.2349	10.217	10.2406	10.5098	10.5152	10.1684	10.252	10.1484	10.1424	9.66694	9.83532	10.3087	9.62685	9.91862	10.0303	10.2303	10.3026	10.2444	10.1092	10.1286	10.0839	9.85906	10.357	10.2419
AT1G14453	10.0397	10.3614	9.7163	9.78978	10.312	10.117	10.2045	10.14	10.2077	10.3567	10.4353	10.0636	10.1264	9.99207	10.0019	9.61246	9.75475	10.1745	9.40302	10.0136	9.95519	10.1415	10.3485	10.1117	10.0113	9.81996	10.0346	9.73037	10.3166	10.0666
AT1G14455	0.818466	0.493577	0.711425	0.421761	0.422278	0.489361	0.423351	0.784004	0.420932	0.423702	0.422923	0.555885	0.564683	0.530831	0.423349	0.423446	0.422878	0.421408	0.421785	0.422681	0.422406	0.422485	0.422036	0.421749	0.422316	0.508461	0.422881	0.422612	0.423885	0.422215
AT1G14460	9.25576	9.58811	9.36452	9.6654	9.43346	9.4162	9.36445	9.51861	9.6361	9.22022	9.16517	9.37516	9.59501	9.63988	9.79569	9.70291	9.72163	9.63656	10.0614	9.96494	9.608	9.65377	9.74607	9.83636	9.7213	9.79699	9.72447	9.93214	9.42908	9.50962
AT1G14470	5.53191	5.70878	5.63037	5.67213	5.50559	5.73636	5.61448	5.80572	6.0012	5.84592	5.45394	5.70589	5.69785	5.79157	5.59714	5.71997	6.08262	5.79592	6.03402	5.94643	6.03124	5.84567	5.9092	6.05588	5.88572	5.88191	5.82315	6.13888	5.91741	6.10254
AT1G14480	6.2686	6.23479	6.33621	6.33	6.29626	6.33448	7.62607	6.17617	6.46056	6.296	6.73563	6.55858	6.53978	6.48715	6.47468	6.67839	6.73035	6.58392	6.74333	6.76724	6.51748	6.77204	6.5253	6.55412	6.77192	6.72492	6.80556	6.69907	7.18675	7.00218
AT1G14490	3.29639	3.42387	3.15229	2.94059	2.88521	2.95592	2.82051	3.0404	2.79504	3.0309	2.77203	2.90826	2.76651	3.32445	2.94582	3.15668	3.10301	2.89994	3.08638	3.33137	2.88771	3.17186	2.98014	3.43205	3.39526	3.19444	3.07199	2.92863	3.07298	3.01711
AT1G14500	-1.67505	-1.65188	-1.69294	-1.69187	-1.69104	-1.69272	-1.68947	-1.69367	-1.69333	-1.68899	-1.60968	-1.68931	-1.69167	-1.69171	-1.68947	-1.68934	-1.69014	-1.69247	-1.69183	-1.69043	-1.67074	-1.69072	-1.69142	-1.69189	-1.69098	-1.69001	-1.69013	-1.69053	-1.68875	-1.69114
AT1G14510	9.6872	9.38112	9.50675	9.36155	9.22513	9.46758	9.50845	9.44668	9.50932	9.66718	9.79527	9.42239	9.60725	9.60563	9.54022	9.52237	9.65948	9.69663	9.49544	9.75862	9.56581	9.48352	9.59666	9.48983	9.68046	9.6345	9.50441	9.65175	9.78856	9.77128
AT1G14518	-0.963448	-1.17666	-1.17877	-1.20642	-1.20518	-1.12272	-1.20282	-1.20752	-1.20748	-1.20211	-1.20373	-1.20259	-1.20611	-1.20617	-1.20283	-1.20263	-1.20383	-1.20732	-1.20636	-1.20426	-1.20488	-1.2047	-1.20575	-1.20645	-1.20509	-1.20364	-1.20382	-1.20442	-1.20175	-1.20533
AT1G14520	10.3053	8.36293	9.38543	7.17423	8.14699	8.0463	7.69763	6.89381	6.60004	6.43233	6.74649	6.49625	7.73234	8.04985	7.94102	7.35955	7.08631	7.02039	6.94134	6.39946	6.60086	6.65318	6.69681	6.54112	6.35911	6.66619	6.65646	5.6801	6.90586	6.42613
AT1G14530	8.60944	8.31001	8.41045	8.0195	8.04382	8.02525	8.31862	7.97865	8.00095	8.06923	8.13502	7.89054	7.70842	7.98075	7.88988	7.63227	7.73106	7.69279	7.52119	7.53054	7.77891	7.74572	7.88574	7.76592	7.97489	7.57047	7.86602	7.57686	7.8415	7.77027
AT1G14540	0.956607	0.960845	0.959553	0.961162	1.01538	0.959876	0.965232	0.958532	0.959003	0.96612	0.964146	0.965518	1.22686	0.961421	1.74582	0.965474	0.96403	1.21025	0.961224	0.963529	0.962824	0.963027	0.961871	1.0105	0.962593	0.964255	0.964038	1.07024	2.13958	1.50843
AT1G14550	0	0	0	0	0	0	0	0	0	0	0	0	0	0	0	0	0	0	0	0	0	0	0	0	0	0	0	0	0	0
AT1G14560	9.11662	9.11094	9.33824	8.87182	9.01609	8.99077	8.66139	8.89379	8.96134	8.88285	9.00987	9.01619	8.91113	8.78351	8.95424	8.69791	8.77845	8.99855	8.78841	8.88729	9.09636	8.89349	8.9838	8.91556	9.02866	8.85305	8.88195	8.86505	9.01286	9.03474
AT1G14570	10.3944	10.2595	10.3723	10.092	10.2661	10.1464	10.1648	10.1014	10.0863	10.0468	10.0103	10.1452	10.1629	10.1745	10.1952	10.1996	10.0654	9.95045	10.0851	10.1958	10.097	10.0699	10.1884	10.0644	10.1991	9.97438	10.0758	10.0937	10.0559	10.0241
AT1G14580	9.45907	9.34092	9.39282	9.53889	9.12957	8.99877	9.62816	9.34399	9.38303	9.0284	8.5017	9.5381	8.82234	8.89465	9.05668	9.17389	8.96974	8.79626	9.20249	9.21543	9.0007	8.62006	8.83786	8.76622	8.9955	9.25514	8.99509	9.1909	8.57787	8.59211
AT1G14590	7.66759	7.84941	7.9375	7.80312	7.65252	7.74399	7.98545	7.86738	7.66302	7.86657	7.85045	8.08998	7.60442	7.61452	7.76806	7.88097	7.49992	7.56376	7.95741	7.73228	7.91568	8.14465	7.82735	8.1549	7.63416	8.06174	8.1241	8.05848	7.93318	7.87475
AT1G14600	6.62798	6.52242	6.69759	6.28745	6.35872	6.36971	6.12828	6.22543	5.63052	6.38646	6.62227	6.32105	5.95348	5.97438	5.73897	6.16216	6.19622	6.36719	6.48119	6.19671	6.62183	5.88553	5.75513	6.04008	6.21742	6.33806	6.26987	5.96596	5.64122	5.88631
AT1G14610	11.2756	11.2108	11.2402	11.1043	11.0696	11.0606	11.2431	11.4865	11.5609	11.2938	11.2775	11.3236	11.4312	11.4725	11.3592	11.4309	11.5009	11.3964	11.5168	11.4838	11.521	11.2034	11.3107	11.3147	11.3437	11.5489	11.5017	11.6526	11.2375	11.1669
AT1G14620	7.68808	7.69975	7.6808	7.79492	7.50584	7.59008	7.95328	8.00372	8.25503	7.78453	7.95861	7.9183	8.16104	8.14585	8.14573	8.26418	8.41692	8.1352	8.08132	8.27722	8.23029	7.96402	7.97478	8.12328	8.1426	8.36136	8.15826	8.58143	8.27843	7.89706
AT1G14630	5.64871	6.01892	6.32887	6.1723	6.12264	6.18191	6.33033	6.12231	6.28541	6.28211	5.58322	5.89342	6.1965	5.9776	5.95864	6.21182	6.23978	6.4347	6.01396	6.08805	5.91069	6.14521	6.43098	6.46645	6.47312	6.60239	6.50924	6.50871	5.86364	6.31594
AT1G14640	8.1054	7.59328	8.24251	7.33613	7.55348	7.51019	7.71104	7.55388	7.29144	7.39167	7.49072	7.42308	7.33896	7.3256	7.32627	7.59	7.42871	7.28553	7.31993	7.00013	7.06961	7.04394	7.04388	6.91661	7.03765	6.89114	6.78841	6.98432	7.06789	7.19338
AT1G14642	4.41957	4.39287	4.43091	4.10417	4.09293	4.20142	4.07866	4.17682	3.94597	4.17578	4.26462	4.05706	3.9759	3.99875	3.96429	4.05618	4.17502	4.27989	4.14662	3.7776	3.95027	4.00734	4.00837	4.10337	4.02372	4.08424	3.91394	4.06473	4.07787	3.88583
AT1G14650	10.7134	10.4871	10.7872	10.4382	10.5359	10.4544	11.0273	10.6945	10.425	10.5889	10.6948	10.5127	10.5637	10.525	10.6148	10.5608	10.5467	10.5717	10.6737	10.5579	10.4616	10.3835	10.5551	10.3141	10.4891	10.5703	10.5507	10.6256	10.4416	10.4413
AT1G14660	8.69163	8.29887	8.51486	8.04831	8.15698	8.22012	8.17471	8.01667	8.20297	7.85418	7.93762	7.99596	8.06983	7.8933	7.81305	8.16887	8.12453	8.04364	8.17859	7.81186	8.35027	7.88533	7.85687	8.0984	8.02144	8.00745	7.89431	7.90191	7.64001	7.89317
AT1G14670	10.2978	10.741	10.2267	11.1247	10.5886	10.7094	10.6893	10.8018	10.8884	11.0575	11.2026	10.5958	11.01	11.1049	11.0333	11.0559	11.07	11.1277	11.1621	10.995	10.8329	10.911	11.0555	10.8689	10.9583	11.0535	10.9072	10.918	11.3031	10.9863
AT1G14680	4.43929	4.4494	4.17791	4.58068	4.42053	4.64682	4.48297	4.61687	4.69434	4.47507	4.43216	4.91449	4.59022	4.77975	4.79708	5.2911	4.55378	4.51519	4.43695	4.4695	4.82713	4.59361	4.47589	4.68815	4.80315	4.89068	5.00637	4.82804	4.54017	4.67251
AT1G14685	9.65823	9.99732	9.74008	10.034	9.79742	9.89442	10.1284	10.0686	10.3361	10.1883	10.139	10.2132	10.221	10.178	10.0674	10.2641	10.2693	10.1949	9.97296	10.1874	10.0133	10.0325	10.0205	10.102	10.3699	10.2883	10.3583	10.2097	10.1524	10.3307
AT1G14686	1.10905	1.14942	1.11096	1.2555	1.15397	1.11117	1.1147	1.43687	1.1106	1.11529	1.11398	1.16235	1.11222	1.11218	1.49663	1.36613	1.27866	1.11141	1.18716	1.11357	1.1131	1.11323	1.11247	1.18672	1.11295	1.511	1.27873	1.57633	1.29917	1.11278
AT1G14687	5.21965	5.49634	5.49627	5.25771	5.66566	5.49978	5.78672	5.63041	5.39484	5.59571	4.99235	5.32108	5.0657	5.31172	5.34725	5.60028	5.37384	5.00856	5.41382	5.35662	5.50181	5.32354	5.3282	5.35711	5.49297	5.31571	5.30859	5.21654	5.21553	5.21826
AT1G14688	-1.6954	-1.69225	-1.65183	-1.69204	-1.67053	-1.69291	-1.68957	-1.69388	-1.67288	-1.68908	-1.69019	-1.68941	-1.69183	-1.69187	-1.60695	-1.68944	-1.69026	-1.69266	-1.692	-1.69056	-1.69098	-1.69086	-1.69158	-1.69206	-1.69113	-1.69013	-1.69026	-1.69066	-1.68883	-1.69129
AT1G14690	10.3188	10.0814	10.3256	10.004	10.0456	10.0637	9.98705	10.0052	9.86896	9.76811	9.8521	10.0225	9.76021	9.81995	9.71488	9.77912	9.83542	9.83576	9.88043	9.91958	9.77379	9.86185	9.79779	9.8045	9.89465	9.86143	9.94236	9.88965	9.62224	9.81924
AT1G14700	7.38108	8.39091	7.53494	8.567	8.30003	8.33584	8.54621	9.00161	9.08948	8.71049	7.54364	9.05012	8.42268	8.62803	8.76134	8.91944	8.87867	8.41268	8.3788	8.6714	8.74258	8.50826	8.18289	8.72004	8.90987	8.7472	8.77546	8.72053	8.51564	8.65258
AT1G14710	9.28712	9.89472	9.41683	10.1356	9.85804	9.97887	10.63	10.8197	10.6992	10.7801	10.4741	10.7329	10.6334	10.7488	10.4701	10.6971	10.7201	10.4809	10.5837	10.5814	10.5557	10.5063	10.4757	10.4078	10.3608	10.6801	10.5983	10.7375	10.8279	10.5459
AT1G14720	9.63144	9.75907	9.76526	9.81896	10.1173	9.91967	9.83171	9.99075	10.0921	9.83313	9.30537	9.89558	10.0607	10.081	10.1264	10.0465	10.2262	10.0574	9.87259	9.98211	9.95509	9.87481	9.77863	9.87927	10.0895	9.92954	9.94776	9.85716	9.8936	10.0219
AT1G14730	5.57691	5.35339	5.37964	5.31562	5.31257	5.18481	5.53646	5.51003	4.90562	4.89009	4.8919	4.82159	5.49624	5.47124	5.21467	5.53219	5.36864	5.14205	5.08317	5.35052	5.23544	5.12621	5.31666	4.9366	5.12938	4.89471	4.83982	5.55038	4.58343	5.2485
AT1G14740	10.2126	10.1439	10.1919	10.1784	10.061	10.1434	11.6856	10.4667	10.3277	10.5006	10.8915	10.5337	10.6693	10.4548	10.4803	10.4794	10.3027	10.4979	10.0759	9.95878	10.0161	10.2886	10.1591	9.99903	10.31	10.0503	10.1657	10.182	11.0074	10.5938
AT1G14750	3.81094	3.32782	3.55257	3.75451	3.37743	3.44799	3.31352	3.55796	3.79998	3.45075	3.43074	3.26709	3.69151	3.90668	3.44171	3.65716	3.71848	3.61625	3.90107	4.04345	3.94596	4.01002	3.81624	3.8791	4.27033	3.43185	3.8222	3.87558	3.79804	3.5735
AT1G14755	0	0	0	0	0	0	0	0	0	0	0	0	0	0	0	0	0	0	0	0	0	0	0	0	0	0	0	0	0	0
AT1G14760	0	0	0	0	0	0	0	0	0	0	0	0	0	0	0	0	0	0	0	0	0	0	0	0	0	0	0	0	0	0
AT1G14770	7.62955	7.2224	7.30752	7.35346	7.4031	7.57349	7.10261	7.34821	7.63454	7.26095	7.2012	7.3925	7.59278	7.47967	7.43836	7.54344	7.49506	7.64924	7.3666	7.70207	7.51739	7.38813	7.26434	7.49862	7.68874	7.56084	7.43777	7.21711	7.56219	7.41496
AT1G14780	3.31149	2.74061	3.18952	2.86377	2.93629	3.6562	4.75484	3.42677	3.02392	4.45763	3.54155	3.36817	2.97516	2.97418	3.08593	2.84232	3.165	3.27603	3.06624	2.88993	2.75267	2.88446	3.16571	2.80498	2.8178	2.7612	2.89545	3.152	4.81796	3.0867
AT1G14790	9.58347	9.62408	9.71795	9.33636	9.53962	9.41861	8.89122	9.09979	8.91565	8.88474	9.47517	9.22579	9.71863	9.45969	9.47215	9.31677	9.34627	9.46477	8.98218	8.57085	9.19009	9.41809	9.28399	8.61129	9.15708	8.61832	8.82447	9.08426	9.30507	9.34647
AT1G14800	4.3252	4.26995	4.03116	4.27687	4.55494	4.40114	4.75076	4.45437	4.82809	4.7771	4.78833	4.52619	4.50622	4.20384	4.46995	4.45007	4.282	4.47026	4.41679	4.52106	4.5643	4.64725	4.43376	4.86219	4.67004	5.10507	4.71473	4.59933	4.64601	4.64417
AT1G14810	9.84803	10.6257	10.0102	10.8753	10.7064	10.557	11.1073	10.8414	11.1439	11.136	11.0888	10.9502	10.8845	10.9193	10.9527	10.8439	11.0604	11.0474	11.1183	11.2978	11.054	10.8327	11.1158	10.9433	10.9848	11.3521	11.336	11.249	11.1213	10.7213
AT1G14820	9.10982	9.06581	8.96331	9.00083	8.89149	9.245	9.22643	8.93483	8.82873	9.06891	8.85707	9.0176	8.87599	8.95729	9.02813	9.16243	8.94735	8.92683	9.0539	8.7263	8.9686	9.06658	9.15619	9.04347	9.0529	8.94858	9.00103	8.85372	9.18404	8.999
AT1G14830	10.3449	10.3635	10.3225	10.4479	10.2014	10.282	10.3225	10.2176	10.1342	10.2053	10.2893	10.0965	10.0036	10.1864	10.1809	10.2582	10.2873	10.0786	10.3967	10.3871	10.3184	10.2767	10.3704	10.4232	10.3514	10.4311	10.3967	10.2498	10.6182	10.2045
AT1G14840	9.73963	10.1982	9.99944	10.4668	10.2347	10.1404	10.1166	10.1234	10.0774	10.2416	9.71491	10.2477	10.0473	10.2364	10.2392	10.2614	10.3169	10.2095	10.6645	10.6789	10.4001	10.3801	10.3869	10.5734	10.7253	10.6141	10.646	10.5175	10.3927	10.1781
AT1G14850	9.3251	9.5226	9.45474	9.38536	9.29667	9.31736	9.72183	9.75214	9.72106	9.52299	9.51084	9.56143	9.54307	9.77054	9.77663	9.74472	9.79954	9.59271	9.83978	9.77493	9.44782	9.30575	9.63777	9.63246	9.70152	9.8231	9.82105	9.79993	9.55704	9.44598
AT1G14860	1.49061	1.34326	1.46665	1.37957	1.34439	1.3426	1.51084	1.37257	1.40442	1.3469	1.38759	1.34648	1.75061	1.41531	1.58243	1.54963	1.34545	1.34285	1.4477	1.38593	1.61742	1.42257	1.45172	1.37949	1.42061	1.42813	1.50157	1.65345	1.3942	1.55193
AT1G14870	4.75431	4.56062	4.15318	4.28702	4.28475	4.16298	7.8573	4.20137	4.72496	6.74887	8.83647	4.97077	4.9949	4.00977	4.90454	4.85536	4.28192	5.19432	4.69298	4.05778	4.15045	5.45849	5.30841	4.36522	4.55993	4.13166	4.28214	4.43738	6.68859	5.7678
AT1G14880	9.166	10.8604	9.76759	10.4407	10.7881	11.1066	9.84837	9.91315	10.0238	10.8144	12.6235	10.2852	11.3944	9.59228	10.0801	9.21163	9.5088	10.5333	8.36493	8.64592	10.1853	11.1527	10.595	7.99678	9.19883	7.98359	9.33585	10.4096	10.05	12.2493
AT1G14890	6.43408	7.0135	6.40371	7.7046	6.88796	6.86841	7.25435	7.47475	7.48137	7.93178	7.87366	7.27375	6.97792	7.00022	6.70795	7.43085	7.10203	7.28024	6.76559	7.16728	7.08311	7.38507	6.89468	7.11523	7.2024	6.92222	7.0685	7.09599	6.82367	7.13194
AT1G14900	6.99177	7.18276	7.0319	7.91851	7.17113	7.40391	6.94665	6.86315	7.16676	7.3403	6.79667	6.82113	7.19323	7.52549	7.01724	7.51816	7.59221	7.41656	7.25257	8.04133	7.48368	7.58586	7.7782	7.62109	7.83891	7.87938	7.97647	7.86662	7.65288	7.2363
AT1G14910	9.67193	9.66656	9.74508	9.82047	9.62179	9.67276	9.67756	9.61507	9.5735	9.55204	9.797	9.63456	9.77097	9.7731	9.73853	9.86989	9.69801	9.80905	9.85672	9.61419	9.83942	9.8145	9.74962	9.68073	9.52431	9.68594	9.76075	9.78717	9.50489	9.59896
AT1G14920	9.93229	10.4841	10.3792	10.6364	10.4234	10.421	9.95378	10.2596	10.5508	10.2758	10.2285	10.2112	10.6626	10.8415	10.7278	10.6862	10.489	10.5574	10.51	10.4605	10.4869	10.5701	10.462	10.55	10.525	10.5661	10.5773	10.7004	10.3703	10.4841
AT1G14930	-1.60103	-1.69058	-1.69123	-1.69042	-1.67447	-1.69107	-1.68859	-1.69179	-1.69153	-1.68822	-1.68905	-1.68847	-1.69026	-1.69029	-1.68859	-1.68849	-1.6891	-1.69088	-1.67508	-1.68932	-1.68964	-1.68954	-1.69008	-1.69043	-1.68974	-1.689	-1.6891	-1.6894	-1.68804	-1.68986
AT1G14940	0	0	0	0	0	0	0	0	0	0	0	0	0	0	0	0	0	0	0	0	0	0	0	0	0	0	0	0	0	0
AT1G14950	0	0	0	0	0	0	0	0	0	0	0	0	0	0	0	0	0	0	0	0	0	0	0	0	0	0	0	0	0	0
AT1G14960	0	0	0	0	0	0	0	0	0	0	0	0	0	0	0	0	0	0	0	0	0	0	0	0	0	0	0	0	0	0
AT1G14970	7.58985	7.78477	7.5251	8.10109	7.90498	7.86968	7.87776	8.15102	8.21063	8.13649	7.85444	8.25394	8.22751	8.37373	8.23952	8.37121	8.40915	8.10698	8.2769	8.59367	8.22695	8.18535	8.09377	8.29462	8.24114	8.40456	8.74023	8.481	7.98247	7.97357
AT1G14980	9.97935	10.2899	9.79884	10.3537	10.3862	10.4487	10.6109	10.3685	10.8716	10.5911	10.7452	10.1676	10.4539	10.4871	10.5216	10.4546	10.8117	10.641	10.5886	11.1381	10.8909	10.9127	10.9527	10.7315	10.9985	11.4219	11.5254	11.3216	11.2118	10.7772
AT1G14990	7.93601	7.95161	7.5837	7.77834	7.78814	7.83068	7.80364	7.78032	7.78425	7.98506	7.97397	7.66805	7.85126	7.82236	7.96634	7.81043	7.72723	7.98817	7.84021	7.85371	7.68576	7.85561	7.81725	7.7462	7.74371	7.99418	7.98321	8.03802	7.70489	7.83452
AT1G15000	7.92089	8.58997	8.45245	8.41522	8.36003	8.68974	9.1887	8.78524	8.97425	8.73691	7.9547	8.80135	8.51216	8.62119	8.54795	8.87436	8.9344	8.70096	8.8471	9.05138	8.92171	8.80589	8.66274	9.05982	8.8628	9.32298	9.31642	9.28839	8.48964	8.54389
AT1G15002	8.01479	8.56525	8.5189	8.32962	8.53843	8.63999	9.10952	8.89472	9.13828	8.70071	8.09428	8.70345	8.39354	8.7372	8.34122	8.86806	8.76556	8.71589	8.77897	8.94731	9.05261	8.79745	8.58894	8.91919	8.89675	9.15933	9.38693	9.24841	8.37797	8.47334
AT1G15010	3.34844	2.98354	2.64428	2.99099	2.68272	2.96033	9.33392	3.0487	3.17291	5.21332	3.63635	3.16349	3.35668	2.76077	2.91322	3.47968	3.19784	2.65361	2.84169	2.69552	3.39938	2.68934	3.4669	2.66526	3.0946	2.89648	2.70172	2.88058	5.78108	4.16057
AT1G15015	-2.07391	-2.07234	-2.07278	-2.07223	-2.07181	-2.07267	-2.07101	-2.07315	-2.07298	-2.07076	-2.07132	-2.07093	-2.07213	-2.07215	-2.07101	-2.07094	-2.07135	-2.07254	-2.06195	-2.0715	-2.07171	-2.07165	-2.07201	-2.07224	-2.07178	-2.07128	-2.07135	-2.07155	-2.07064	-2.04106
AT1G15020	8.38624	8.26302	8.12094	8.14716	8.14044	8.16788	8.36177	8.33486	8.28982	8.47279	8.72372	8.48097	8.624	8.19162	8.32942	8.46155	8.37659	8.42862	8.22689	8.01347	8.20004	8.38274	8.34054	7.92413	8.27686	8.13952	8.09928	8.14416	8.2434	8.50324
AT1G15030	9.92569	9.88743	9.82894	9.74611	9.7944	9.78862	10.0278	9.79384	9.7561	10.1496	10.0782	9.91045	9.90381	9.73715	9.72306	9.87625	9.77229	9.78003	9.84057	9.90719	9.87989	9.90067	9.75717	9.81242	9.90306	9.93027	9.69704	9.68581	9.84868	9.84034
AT1G15040	5.75074	5.88829	5.9339	5.96676	5.8871	6.05142	6.27181	6.04351	5.8981	6.52002	6.1871	6.02977	6.19743	6.01929	5.8851	5.73883	5.79837	6.07804	5.76031	5.78008	5.9125	6.24203	5.79909	6.07412	6.24005	6.22121	5.84167	5.84341	5.82543	6.44485
AT1G15050	1.86224	1.79221	1.62664	1.66425	1.70522	1.78305	1.63144	1.93748	1.74715	1.72225	1.63051	1.90579	1.7005	1.66499	1.63144	1.67656	2.03347	1.62722	1.66443	1.8821	1.90341	1.62956	1.83259	1.881	1.6292	1.7889	1.63042	1.74627	1.72442	1.95241
AT1G15060	9.75551	9.39009	9.7832	9.30904	9.42297	9.36185	9.11193	9.12302	9.12368	9.3493	9.43739	8.98577	9.28083	9.16542	9.25214	9.19079	9.01071	9.11227	9.61221	9.14318	9.44448	9.44259	9.58094	9.23651	9.18678	9.1686	9.24347	9.17692	9.14625	9.29067
AT1G15080	6.36059	6.43506	6.57945	6.45822	6.55268	6.3859	5.94744	6.35714	6.29575	6.09721	6.02458	6.10283	5.97209	6.18924	6.00772	6.34072	6.45432	6.17338	6.36794	6.63785	6.30973	6.3652	6.04799	6.59521	6.26093	6.61211	6.68998	6.5554	5.7816	6.16783
AT1G15085	4.86886	5.34018	5.01733	5.30319	5.31597	5.28667	5.11131	4.88466	4.66921	4.90237	4.56899	5.10461	4.43072	4.80004	4.67247	4.75201	4.82189	4.8129	4.45164	4.65492	4.74624	4.85032	4.67765	4.84272	4.90806	4.94364	4.80157	4.65042	4.65098	4.60111
AT1G15090	-0.932642	-1.00343	-0.890302	-0.970576	-1.00315	-0.973094	-1.00037	-1.00368	-1.00363	-0.999529	-1.00144	-1.0001	-0.906956	-1.00337	-1.00038	-1.00014	-1.00156	-0.972372	-1.00339	-0.966576	-1.0028	-1.00259	-0.936418	-1.0034	-0.967751	-1.00133	-1.00155	-1.00225	-0.999101	-1.00327
AT1G15100	8.92281	8.63804	9.07816	8.40121	8.78849	8.77579	8.19777	7.81576	7.7956	8.15105	8.5342	8.18647	7.63239	7.589	7.67116	7.64615	7.59352	7.61491	8.21089	8.04977	8.33464	8.19215	8.25919	8.43604	8.06926	8.19059	8.2551	8.05916	8.08265	7.84909
AT1G15110	8.32803	7.95269	8.33985	7.32231	7.8297	7.76953	7.50476	7.01821	6.83681	7.34449	7.60989	7.15097	7.33431	7.17299	7.56354	7.55414	7.18838	7.14721	7.87528	7.771	7.09692	7.31905	7.57641	8.09904	7.67359	7.49571	7.83229	6.99182	6.74649	6.93766
AT1G15120	10.5658	10.7593	10.5438	10.9166	10.7753	10.839	10.8108	10.6896	10.9713	11.1467	11.3428	10.8127	11.1129	10.896	10.9604	11.0485	10.8054	11.081	10.4523	10.7602	10.9587	11.0932	11.1395	10.8681	10.7163	10.8808	10.886	10.9083	11.0835	11.1989
AT1G15125	9.68232	8.9389	9.87365	8.37856	8.901	8.68948	10.7912	10.4392	10.1224	12.0493	13.3131	10.9128	10.2201	9.89104	10.3949	10.7926	9.82881	11.0769	7.84052	7.62303	8.37521	8.19526	8.35055	7.80003	8.35624	7.7941	8.05087	8.53126	7.62863	9.00211
AT1G15130	10.5775	10.4431	10.4369	10.4047	10.2983	10.4083	10.2575	10.3209	10.0919	10.5106	10.7217	10.324	10.5108	10.3455	10.3307	10.2551	10.2448	10.4166	10.2173	9.99145	10.2534	10.2502	10.3379	10.0245	10.141	10.0213	9.75208	10.0826	10.1979	10.3703
AT1G15140	10.6029	11.1756	10.6439	11.5808	11.3072	11.1986	11.3216	11.3627	11.5977	11.4342	11.1669	11.329	11.605	11.5903	11.5166	11.4731	11.6546	11.4824	11.6055	11.754	11.842	11.7764	11.6555	11.7255	11.575	11.8479	11.7835	11.8422	11.8398	11.5858
AT1G15150	3.11013	2.98305	3.28782	2.61975	3.10999	3.01861	2.66379	2.43073	2.43159	2.44472	2.5318	2.4436	2.51607	2.47681	2.66373	2.44352	2.68737	2.43387	2.97058	2.43991	2.60154	2.64003	2.93966	2.79782	3.0035	2.61485	2.68747	2.43959	2.44558	2.59696
AT1G15160	6.96792	7.39128	7.38069	7.51995	7.7603	7.52359	7.16624	7.56718	7.65853	7.48067	7.38416	7.45957	7.79543	7.53406	7.57575	7.35673	7.70526	7.42901	7.43587	7.68425	7.65651	8.02459	7.70719	7.56144	7.87766	7.68982	7.74444	7.5509	7.61663	8.08239
AT1G15165	7.66755	7.83197	7.59703	7.98442	7.97959	7.85116	7.66194	8.02687	7.80797	7.79167	7.5214	7.89553	7.63058	7.90316	7.64527	7.65101	7.90704	7.64472	8.23771	8.23377	8.02452	8.1321	8.07734	8.2221	7.86061	8.07574	8.27256	8.26102	7.67228	7.9033
AT1G15170	8.0438	7.76682	8.17553	7.83685	8.01273	7.75459	7.83556	7.88099	7.22961	8.19407	8.20435	7.92413	7.6868	7.48259	7.80929	7.64456	7.6874	7.59305	7.60266	7.13598	7.66216	7.64129	7.47694	7.79723	7.26003	7.11287	6.80433	7.47917	7.48758	7.79132
AT1G15175	6.32589	6.33338	5.96996	6.29912	6.2273	6.30609	5.97454	6.75331	6.5378	6.70465	6.62811	6.44166	7.11576	7.10757	6.64886	7.12854	6.67336	6.86204	6.15041	6.31605	6.67313	6.85863	6.5407	7.11884	6.95298	6.87082	6.38158	6.83475	6.65945	6.74423
AT1G15180	8.22331	8.82522	8.42928	9.06877	8.93693	8.88664	8.62507	9.15006	9.03735	9.16094	8.56038	9.04789	9.14082	9.30188	9.22722	9.49367	9.44345	9.0262	9.50669	9.48844	9.38071	9.08079	9.2274	9.60154	9.49658	9.42371	9.41602	9.36777	9.19573	9.07063
AT1G15190	3.78053	3.64711	3.91292	3.44579	3.84117	3.53042	4.26007	3.34967	3.51257	3.58981	3.49218	3.98604	3.45089	3.28653	3.43778	4.02511	3.58364	3.53791	3.21029	3.48268	3.17524	3.56506	3.57044	3.6538	3.86413	3.22568	3.26793	3.47995	3.85487	3.43276
AT1G15200	11.1576	10.961	11.2048	10.7733	10.9183	10.8547	11.0735	11.0615	11.1447	11.1939	10.9924	11.1524	11.1953	11.1014	11.0663	11.3471	11.2015	11.0024	10.9369	11.2956	11.2828	11.139	10.9066	11.0773	11.2852	11.3134	11.4543	11.4356	10.9885	11.1572
AT1G15210	0	0	0	0	0	0	0	0	0	0	0	0	0	0	0	0	0	0	0	0	0	0	0	0	0	0	0	0	0	0
AT1G15215	8.23948	7.88227	8.31321	7.54048	7.89126	7.74566	7.55684	7.96839	7.60798	7.53292	7.71737	7.8203	7.87981	7.6118	7.76084	7.68035	7.56529	7.63217	7.65125	7.50917	7.7936	7.67006	7.5738	7.69395	7.41963	7.84745	7.67496	7.30018	7.2849	7.79839
AT1G15220	7.59832	7.13387	7.3596	7.06228	7.25798	7.37854	7.34446	7.28998	7.16193	7.34871	7.05785	7.23174	7.12694	7.5276	7.25793	7.21628	7.03783	7.40822	7.10167	7.31486	7.01146	7.03518	7.25314	7.26589	7.30081	7.32754	7.39391	7.36006	7.69706	7.24424
AT1G15230	9.4651	9.26322	9.56273	8.90591	9.35693	9.2162	9.26427	9.25984	9.17012	9.32869	9.31411	9.48279	9.23406	9.23023	9.11275	9.39338	9.1139	9.4041	9.04201	9.06845	9.06441	9.10459	9.10286	9.26126	9.32456	8.90564	9.02592	8.96391	9.18381	9.16568
AT1G15240	10.8537	10.5289	10.8479	10.4285	10.4855	10.5531	10.7006	10.4117	10.3895	10.4078	10.6062	10.5841	10.287	10.2667	10.2189	10.3068	10.1355	10.2815	10.3554	10.1676	10.2439	10.3874	10.3602	10.3456	10.4147	10.176	10.2266	10.1275	10.2036	10.3578
AT1G15250	7.67803	7.84716	7.50488	7.79312	8.09733	7.83273	8.0945	8.53559	8.74499	8.20072	8.07785	8.38253	8.33029	8.55261	8.3059	8.4978	8.64947	8.30605	7.99678	8.58019	8.55059	8.35012	8.23133	8.40568	8.41392	8.98014	8.85991	8.85663	8.28682	8.35671
AT1G15260	10.2942	10.3729	10.5102	10.3726	10.534	10.3253	9.62427	10.1622	10.0344	9.81778	9.44524	10.1301	9.89115	9.94543	10.224	9.99962	10.2259	9.8493	10.0713	10.2255	10.2508	10.2802	10.0147	10.2397	9.98394	9.92469	9.95435	10.1314	9.92851	9.74421
AT1G15270	11.3822	11.2905	11.258	11.0201	11.3868	11.4097	11.2855	11.1376	11.1331	11.0405	11.0962	11.1739	11.1393	11.2171	11.2288	11.0463	11.0054	11.2084	10.6302	10.9123	11.0789	11.1693	11.1623	11.0691	10.9364	11.0838	10.9003	10.9558	11.2235	11.2295
AT1G15280	11.2961	11.1453	11.3786	11.0372	11.1725	11.0825	11.1681	11.1908	11.1971	11.157	11.0679	11.2392	11.081	11.1022	11.1507	11.0566	11.18	11.0166	11.0921	11.0289	11.0357	10.9564	11.0332	11.046	10.9895	11.0839	10.9542	11.1274	11.0372	10.9882
AT1G15290	12.0501	11.9845	12.1784	12.0008	12.0483	11.9905	11.8663	12.1406	12.2163	11.9956	11.5248	12.0564	11.9042	11.904	11.8673	11.9546	12.0535	11.7939	12.4243	12.2668	12.1244	12.0684	12.0451	12.2379	12.2869	12.117	12.1941	12.1027	11.6912	11.9676
AT1G15300	6.54437	5.75763	6.18422	5.62813	5.81637	5.79793	5.55232	5.91117	5.68582	5.72926	5.53326	5.66178	5.73954	5.4059	5.82496	5.52448	6.03115	5.73131	5.96537	6.01995	5.41993	5.27358	5.54623	5.75882	5.78526	5.55367	5.8183	5.72748	5.48234	5.64811
AT1G15310	6.38196	5.88283	6.04381	5.23737	5.86853	5.88483	5.29807	5.831	5.23598	5.54226	5.18289	5.73728	5.46171	5.63343	5.5115	5.7356	5.33527	5.0228	5.52954	5.72118	5.48528	5.31917	5.31237	5.50034	5.21447	4.97245	5.0434	5.39751	5.0003	5.14808
AT1G15320	-1.06592	-1.06546	-1.0656	-1.06543	-1.06448	-1.06557	-1.06174	-1.06571	-0.953371	-1.06091	-1.0628	-1.06147	-1.03115	-1.0654	-1.06175	-1.06152	-1.02798	-1.03364	-1.06542	-1.06341	-1.06414	-0.925504	-1.03038	-1.06543	-1.06438	-0.99282	-1.02797	-1.06359	-1.06049	-1.06465
AT1G15330	-1.79023	-1.78731	-1.78814	-1.78712	-1.78633	-1.78792	-1.78483	-1.78882	-1.7885	-1.78437	-1.78541	-1.78468	-1.78692	-1.78696	-1.78483	-1.7847	-1.76635	-1.78769	-1.78708	-1.78574	-1.78614	-1.78602	-1.78669	-1.78714	-1.74803	-1.78535	-1.70898	-1.78584	-1.78414	-1.78642
AT1G15340	11.5978	11.5287	11.5159	11.3223	11.6209	11.3556	11.6674	11.3546	11.3544	11.0843	10.9042	11.3228	11.1686	11.3159	11.3565	11.3526	11.5219	11.0553	11.3034	11.605	11.0597	11.0829	11.1703	11.294	11.679	11.2625	11.3831	11.3816	11.0721	11.2312
AT1G15350	8.83589	8.53619	8.87433	8.32176	8.44666	8.57527	8.60878	8.4602	8.31148	8.71354	8.82009	8.80748	8.23612	8.14217	8.15902	8.28087	8.30745	8.46107	7.939	7.66747	8.14296	8.17062	8.05402	8.31992	8.21279	7.8577	7.79269	7.85702	8.0639	8.08584
AT1G15360	-2.07476	-2.0728	-2.07335	-2.07267	-2.07214	-2.07321	-2.07114	-2.07381	-2.0736	-2.01956	-2.07152	-2.07104	-2.07254	-2.07256	-2.07114	-2.07105	-2.07156	-2.07305	-2.07264	-2.07175	-2.07201	-2.07194	-2.07238	-2.07268	-2.0721	-2.07148	-2.07156	-2.07182	-2.07068	-2.0722
AT1G15370	9.5744	9.25436	9.37283	9.14263	9.20303	9.12784	9.3122	9.11921	9.17029	9.06727	9.34715	9.31901	9.1606	9.00503	9.1044	8.74833	8.90886	8.81476	8.88418	8.91725	8.93921	9.03345	9.19844	8.76994	8.73379	8.82064	8.68864	8.92053	9.07044	9.10551
AT1G15380	0.0761727	-0.367333	-0.36764	-0.367258	-0.366939	-0.367564	-0.366277	-0.367881	-0.36777	-0.36606	-0.092267	-0.366207	-0.367181	-0.367196	-0.366278	-0.318312	-0.366569	-0.367476	-0.367243	-0.36669	-0.36686	-0.366811	-0.216925	-0.291826	-0.366915	-0.366514	-0.366567	-0.366733	-0.365948	-0.366978
AT1G15385	-2.35958	-2.3592	-2.35931	-2.35917	-2.35907	-2.35928	-2.35887	-2.3594	-2.35935	-2.35881	-2.35894	-2.35885	-2.35914	-2.35662	-2.35887	-2.35885	-2.35895	-2.35925	-2.35917	-2.35899	-2.35904	-2.35903	-2.35911	-2.35917	-2.35906	-2.35894	-2.35895	-2.359	-2.35878	-2.35908
AT1G15390	8.67064	9.01506	8.49091	9.31021	9.05377	9.07563	8.89223	9.40318	9.53877	9.28898	9.31371	9.18127	9.59323	9.66607	9.26183	9.56787	9.55798	9.73023	9.49839	9.87322	9.5519	9.61411	9.67015	9.67793	9.88028	9.99807	10.0252	9.89967	9.7927	9.55835
AT1G15400	9.64682	9.54828	9.78205	9.23489	9.31363	9.35888	8.8849	9.28825	9.125	9.22735	9.51015	9.29505	9.29223	9.17057	9.24836	9.43413	9.13661	9.42636	8.79296	8.7617	9.00311	9.0898	9.1003	9.17598	9.07312	8.74836	8.89729	8.68682	9.11377	9.16985
AT1G15405	0	0	0	0	0	0	0	0	0	0	0	0	0	0	0	0	0	0	0	0	0	0	0	0	0	0	0	0	0	0
AT1G15410	11.6767	10.746	11.4595	10.0112	10.7437	10.6891	9.79541	9.52742	9.11807	9.25488	9.4848	9.61829	9.28213	9.27039	9.63965	9.18687	9.03179	9.30967	9.82956	9.37163	9.56675	9.50486	9.77563	10.1838	9.42067	9.21737	9.0898	9.09672	9.11153	9.15243
AT1G15415	7.78184	6.83533	7.59694	6.30815	6.7815	6.56117	6.16667	5.92882	5.76707	6.31621	7.01641	5.81381	5.57514	5.70098	5.86808	5.47443	5.38125	5.30069	5.76499	5.68821	5.92821	6.04813	5.88684	6.55166	5.83727	5.66181	5.49536	5.40628	5.19965	5.84026
AT1G15420	8.03057	7.62299	8.03367	7.69676	7.73544	7.82866	8.4845	8.59843	8.59297	8.50048	8.30102	8.49052	8.02739	8.48465	8.1731	8.6563	8.37957	8.22353	8.21449	8.39285	8.42965	8.35464	8.25689	8.04188	8.07995	8.67142	8.52888	8.72408	8.39646	8.10432
AT1G15430	7.21956	7.36378	7.21658	6.99484	7.12794	7.13915	7.67939	6.96626	6.9566	7.40949	7.74703	6.86868	7.06455	6.85244	6.81188	6.84922	6.77827	7.02628	6.78503	6.54323	6.75025	6.89395	6.77078	6.82384	6.98516	6.83962	6.98485	6.60845	7.59529	7.19686
AT1G15440	8.7574	8.7472	8.60118	8.28036	8.3415	8.47236	9.28333	9.42216	9.50822	9.12235	8.85505	9.3598	8.6863	9.19713	9.16936	9.15597	9.21398	8.97792	9.10457	9.24116	9.21694	8.82794	8.94551	9.0186	8.87977	9.70035	9.43826	9.71482	8.93342	8.6678
AT1G15450	0	0	0	0	0	0	0	0	0	0	0	0	0	0	0	0	0	0	0	0	0	0	0	0	0	0	0	0	0	0
AT1G15460	-1.40602	-1.29039	-1.40457	-1.40307	-1.4019	-1.40426	-1.39969	-1.40559	-1.40511	-1.39902	-1.40054	-1.39947	-1.40278	-1.40284	-1.39969	-1.39951	-1.40063	-1.40391	-1.40301	-1.40104	-1.40162	-1.40145	-1.40244	-1.4031	-1.40182	-1.40045	-1.37239	-1.28822	-1.34219	-1.40204
AT1G15470	8.47386	8.68869	8.42152	8.77377	8.82938	8.67661	8.84473	9.02732	8.9902	8.97017	8.98031	8.8348	8.95742	8.81288	8.82023	8.66261	8.99383	8.9714	8.9279	9.01617	8.94327	9.0807	9.07659	8.81349	8.63375	9.11372	9.15208	9.1778	9.19865	8.84089
AT1G15480	7.13998	7.26888	7.1544	7.66471	7.06126	7.30535	7.69476	7.64	8.13879	7.36254	7.60746	7.70333	7.79374	7.95168	7.9683	8.22946	8.16029	7.83839	7.93716	7.87804	7.67805	7.51645	7.50794	7.75173	7.5253	8.01741	8.09263	8.26347	7.73236	7.63922
AT1G15490	9.22085	8.83565	9.13108	8.77853	8.82934	8.81711	8.93771	8.89794	8.82402	8.89905	8.63605	9.04738	8.96036	8.86576	8.97012	8.87662	8.84677	8.82175	9.0905	8.99769	8.88447	8.90975	8.96527	8.91111	9.14445	8.96981	8.99817	8.97467	8.78844	8.72714
AT1G15500	11.1289	11.3395	11.2412	11.425	11.343	11.3139	11.4733	11.5995	11.8038	11.5187	11.3932	11.5653	11.6038	11.7047	11.6376	11.8949	11.9022	11.6965	11.9479	11.9052	11.4693	11.337	11.5699	11.848	11.9698	12.0354	11.9929	11.9533	11.4657	11.5513
AT1G15510	8.50645	8.64041	8.7207	8.33421	8.77177	8.45225	9.00991	9.16364	9.12703	8.72957	8.28452	9.02477	8.55091	8.79716	8.63323	8.68966	8.97529	8.50777	8.91137	9.08096	8.5948	8.22946	8.56021	8.86183	8.81679	9.08834	9.4441	9.27402	8.39508	8.56563
AT1G15520	6.71238	6.58474	6.34599	6.90184	6.60733	6.77571	6.41818	6.45705	6.54946	9.67655	11.0051	6.36863	7.44802	7.02307	6.66874	6.93971	7.13525	7.16218	6.94924	7.23619	7.04358	7.49468	7.08821	6.89259	7.25829	7.32996	7.40519	7.05673	6.88348	7.43101
AT1G15530	8.00542	8.32687	8.42935	8.0407	8.36629	8.17439	8.53261	8.75788	8.64435	8.81757	9.17669	8.5216	8.45696	8.3091	8.43614	8.53921	8.42841	8.37144	8.058	8.20775	8.41448	8.2514	8.07914	8.23313	8.24742	8.31491	8.23368	8.27164	8.67311	8.50779
AT1G15540	0.471373	0.386547	0.386021	0.532378	0.387219	0.386153	0.437202	0.385605	0.385797	0.486193	0.982552	0.388449	0.386808	0.427505	0.388331	0.388431	0.387844	0.386303	0.386702	0.38764	0.387353	0.387435	0.503755	0.386664	0.387259	0.477994	0.553963	0.387568	0.388882	0.387153
AT1G15550	5.30097	5.47099	5.4038	5.32349	5.44643	5.4384	6.01992	8.42396	8.14933	7.83133	6.58054	8.45725	7.20587	6.99969	6.70556	7.39323	7.29386	6.9594	6.25525	6.72061	7.08785	5.51598	6.25137	6.02588	6.90682	6.8581	6.89868	6.6087	6.7847	7.01007
AT1G15560	-2.35967	-2.35923	-2.35935	-2.3592	-2.35908	-2.35932	-2.35886	-2.35946	-2.35941	-2.35879	-2.35894	-2.35883	-2.35917	-2.35918	-2.35886	-2.35884	-2.35895	-2.35929	-2.35919	-2.35612	-2.35905	-2.35904	-2.35914	-2.3592	-2.35907	-2.35893	-2.35895	-2.35901	-2.35875	-2.35909
AT1G15570	6.12384	6.7925	6.21746	8.01383	6.82572	7.07205	7.48287	7.63823	8.19737	7.69115	7.49783	7.50221	7.53102	7.64521	7.56058	8.12778	8.45115	7.79957	8.38349	8.6486	7.42746	7.86215	8.06122	8.12502	8.48096	8.42254	8.84094	8.32729	8.21726	7.55647
AT1G15580	3.99813	4.22328	3.80365	3.89792	4.49032	4.39162	4.74309	4.82408	5.49809	4.92161	4.60526	4.96849	4.17992	4.52275	4.14883	5.15774	4.64458	4.8717	4.51659	4.12031	5.50264	4.48233	4.05759	4.51367	4.03233	4.54019	4.43518	4.64413	4.9884	4.46284
AT1G15590	-2.35958	-2.35919	-2.3593	-2.35917	-2.35906	-2.35927	-2.35887	-2.35939	-2.35935	-2.35881	-2.35894	-2.35885	-2.35914	-2.35915	-2.35887	-2.35885	-2.35895	-2.35924	-2.35666	-2.35899	-2.35904	-2.35902	-2.35911	-2.35917	-2.35906	-2.35894	-2.35895	-2.359	-2.35878	-2.35908
AT1G15600	0	0	0	0	0	0	0	0	0	0	0	0	0	0	0	0	0	0	0	0	0	0	0	0	0	0	0	0	0	0
AT1G15610	0	0	0	0	0	0	0	0	0	0	0	0	0	0	0	0	0	0	0	0	0	0	0	0	0	0	0	0	0	0
AT1G15620	0.712964	0.560165	0.940791	0.92429	0.77617	0.559758	0.607706	0.559197	0.559393	0.697664	0.60498	0.562156	0.598349	0.702086	0.562031	0.562137	0.561517	0.559913	0.560325	0.561303	0.561002	0.561089	0.560598	0.560285	0.639429	0.561613	0.56152	0.78523	0.562616	0.560794
AT1G15625	1.85135	1.84531	1.79667	2.18328	1.98062	1.80212	1.54157	1.52069	1.48666	1.4934	2.01505	1.75521	1.52987	1.48893	1.49254	1.49278	1.4914	1.48782	1.48874	1.49092	1.72429	1.57669	1.48935	1.48866	1.49004	1.49161	1.49141	1.49076	1.49384	1.48979
AT1G15630	0	0	0	0	0	0	0	0	0	0	0	0	0	0	0	0	0	0	0	0	0	0	0	0	0	0	0	0	0	0
AT1G15640	0	0	0	0	0	0	0	0	0	0	0	0	0	0	0	0	0	0	0	0	0	0	0	0	0	0	0	0	0	0
AT1G15650	0	0	0	0	0	0	0	0	0	0	0	0	0	0	0	0	0	0	0	0	0	0	0	0	0	0	0	0	0	0
AT1G15660	8.23758	8.30159	8.15049	8.63919	8.59581	8.70342	8.32763	8.5418	8.99268	8.91752	9.06704	8.51842	8.78597	9.11385	8.70841	8.97598	9.16786	9.16676	9.15236	9.23729	8.95356	8.94605	9.01016	9.10197	8.91794	9.15689	9.08809	9.0781	8.92854	8.8284
AT1G15670	6.67858	5.25248	6.36526	5.43153	5.50206	6.02119	5.8047	5.92003	5.68335	7.23283	8.42603	5.81571	6.60574	6.06882	5.8045	6.28837	5.61726	6.23839	5.45306	5.59834	5.27217	6.27517	6.1998	5.03079	5.26461	5.46179	5.36137	5.61006	6.98857	6.53186
AT1G15680	0	0	0	0	0	0	0	0	0	0	0	0	0	0	0	0	0	0	0	0	0	0	0	0	0	0	0	0	0	0
AT1G15690	13.685	14.3764	13.7764	14.5505	14.4702	14.5046	14.0693	14.4468	14.4737	14.4559	13.8997	14.2679	14.3631	14.4881	14.4065	14.2265	14.3464	14.2407	14.8359	14.5466	14.6406	14.3898	14.6059	14.7937	14.4573	14.7478	14.587	14.5872	14.2239	14.3306
AT1G15700	5.92301	5.91936	5.69182	6.15016	6.04606	5.74447	6.10929	5.96871	6.14087	5.96814	5.85316	5.75418	6.38259	6.2849	6.38506	6.23419	6.40464	6.29071	6.44207	6.17579	5.7448	5.94848	6.07348	6.49167	6.22437	6.34363	6.37024	6.58746	6.08306	6.24958
AT1G15710	8.09038	8.89288	8.0482	9.30549	8.87901	8.82653	8.83782	9.01296	8.91517	8.83087	8.78762	8.84711	9.10036	9.10577	8.89045	8.89813	9.07719	8.98523	9.07995	9.21519	9.30432	9.20879	9.06071	9.14653	9.04804	9.11304	9.20303	9.15852	9.1792	8.93101
AT1G15720	5.74014	5.95049	5.72262	5.75015	5.71667	5.80819	5.76611	6.08646	6.20992	5.9924	5.74496	5.9839	6.09985	6.21346	6.05016	6.02167	6.02765	6.13165	6.08792	6.43275	5.80096	6.07653	6.46225	6.10239	6.30996	6.41804	6.33246	6.3446	5.7942	6.05757
AT1G15730	9.89005	10.0157	9.89069	10.1791	9.94494	9.95341	10.1568	10.4145	10.3929	10.2254	10.0987	10.2582	10.4937	10.3726	10.4707	10.4968	10.5812	10.3228	10.2451	10.5384	10.3804	10.0867	10.1511	10.2245	10.3379	10.5263	10.466	10.4697	10.2405	10.1131
AT1G15740	11.3415	10.6734	11.1722	10.3406	10.5732	10.767	10.9643	11.2385	11.01	11.1748	11.3095	11.3668	11.0048	10.8066	10.8003	10.9626	10.6341	10.9391	10.1723	9.94108	10.2167	10.1688	10.0361	10.0583	10.4887	9.61215	9.74302	9.73359	10.2279	10.6052
AT1G15750	12.1339	11.7075	12.0055	11.6972	11.8071	11.8642	11.3563	11.2814	11.1893	11.456	11.5333	11.2361	11.3775	11.4181	11.4762	11.4735	11.4041	11.3597	11.8996	11.7125	11.6156	11.6042	11.6299	11.7002	11.6242	11.4358	11.5864	11.4446	11.4513	11.6134
AT1G15757	-1.43776	-1.5659	-1.53088	-1.56572	-1.56498	-1.56647	-1.56358	-1.56732	-1.56701	-1.56315	-1.56412	-1.56344	-1.56554	-1.56557	-1.56358	-1.56346	-1.56418	-1.56625	-1.56568	-1.56443	-1.5648	-1.5647	-1.56532	-1.56574	-1.56493	-1.56406	-1.56417	-1.56453	-1.56294	-1.56507
AT1G15760	4.45398	4.65657	4.47695	4.74013	4.55628	3.8927	4.11155	3.91532	3.82325	3.6996	3.97253	3.7806	4.12419	3.97654	3.73596	3.59968	4.02984	3.89977	4.11748	4.4955	4.10991	4.25271	4.30013	4.09254	4.32167	4.37014	4.08578	4.41968	3.94773	4.27467
AT1G15770	-1.6008	-1.59737	-1.59834	-1.5523	-1.59622	-1.57567	-1.59446	-1.59915	-1.59877	-1.59393	-1.59514	-1.59429	-1.59692	-1.59696	-1.59447	-1.59432	-1.59521	-1.59781	-1.5971	-1.59553	-1.596	-1.46132	-1.59665	-1.59717	-1.59615	-1.59507	-1.59521	-1.59565	-1.59366	-1.59633
AT1G15772	-1.022	-1.04651	-0.986882	-1.01301	-1.04576	-0.826204	-1.043	-1.04676	-0.988929	-1.04216	-1.04406	-1.04272	-1.04644	-1.04644	-1.043	-1.04277	-1.04418	-1.04657	-1.04647	-1.04468	-1.04541	-1.0452	-0.978208	-1.04648	-1.04565	-1.0087	-1.04417	-1.04486	-1.04173	-1.04593
AT1G15780	10.6281	10.3543	10.6396	10.2589	10.2905	10.2595	10.293	10.2256	10.0233	10.1777	10.4976	10.253	10.0009	10.0701	10.0536	9.98679	10.0916	9.98248	10.2974	9.94841	10.043	10.0285	9.98359	10.1191	9.93273	9.78995	9.87826	9.95697	9.94562	10.0919
AT1G15790	6.97814	6.51021	6.59925	6.40317	6.20351	6.7869	5.72843	5.82662	6.2253	6.44445	7.57978	5.85283	7.33598	6.38265	6.18943	5.85129	6.24812	6.94543	5.53405	5.54644	6.20712	6.93829	6.71289	5.35791	6.04355	5.61325	6.07662	6.16152	6.35315	7.21619
AT1G15800	6.50111	6.22909	6.2739	5.92981	6.20103	6.45357	7.31379	6.66769	6.53357	6.51789	7.01349	6.628	6.03183	6.2936	6.268	6.87284	6.05611	6.74408	6.06798	6.28796	5.86495	6.1319	6.4038	6.01684	6.14924	6.28591	6.3305	6.37116	6.72351	6.34475
AT1G15810	9.84396	10.0137	9.7214	10.2039	9.92051	9.94444	10.0579	10.1675	10.4887	10.355	10.2403	10.4729	10.5302	10.3796	10.3392	10.451	10.362	10.392	10.2199	10.4804	10.5242	10.5175	10.2526	10.4404	10.2362	10.5765	10.5249	10.5663	10.177	10.365
AT1G15820	13.116	14.859	13.4058	15.4085	14.6245	14.6485	14.8529	15.4053	15.5575	15.2794	14.9422	15.5	15.5836	15.4799	15.507	15.3517	15.1502	15.5401	14.9825	14.8541	15.037	14.9259	15.123	15.1887	14.8845	15.2908	15.0282	15.0892	15.1996	14.896
AT1G15825	4.54799	5.27791	4.9048	5.82378	5.48839	4.99749	4.98239	5.72144	5.98203	5.8351	5.08034	5.6299	5.79169	5.88962	5.78842	6.19132	5.30397	5.78033	5.33827	5.30545	5.47252	5.23405	5.54345	5.71605	5.12242	5.46459	5.35783	5.16621	5.5287	5.52294
AT1G15830	6.30805	7.10747	6.40909	7.78544	7.13163	6.85159	6.79067	7.61772	8.20196	7.50279	6.97025	7.49211	8.04114	8.22252	7.95391	8.45348	7.66034	7.57796	7.42073	7.50742	7.33346	7.45671	7.61889	7.69654	7.39302	7.6167	7.57243	7.46804	7.51796	7.42103
AT1G15840	-1.72853	-1.78615	-1.78679	-1.786	-1.78538	-1.78663	-1.78421	-1.78733	-1.78708	-1.78385	-1.78466	-1.78409	-1.78584	-1.7709	-1.78421	-1.78411	-1.78471	-1.78644	-1.77099	-1.78492	-1.78523	-1.78514	-1.78566	-1.78601	-1.78533	-1.78461	-1.7847	-1.785	-1.76869	-1.78545
AT1G15850	0	0	0	0	0	0	0	0	0	0	0	0	0	0	0	0	0	0	0	0	0	0	0	0	0	0	0	0	0	0
AT1G15860	9.40094	9.2242	9.27561	9.30086	9.26576	9.21116	9.18534	9.12651	9.1125	9.22277	9.40385	9.16362	9.16447	9.14981	9.1488	8.89084	8.89542	9.12391	9.05249	9.20173	9.11134	8.95764	9.18863	9.17806	8.94834	9.1195	9.19856	9.07505	9.34235	9.17279
AT1G15870	4.09823	3.89261	3.87304	4.42882	3.67917	3.9947	3.99478	4.25209	4.93261	4.29746	4.13935	4.28337	4.32121	4.31934	4.44862	4.16683	4.68067	4.15455	4.31361	4.40106	4.74638	3.7706	4.2889	4.2238	4.04827	4.52558	4.9782	5.17666	3.97679	4.53877
AT1G15880	9.27893	9.0081	9.1439	8.91826	8.98097	9.06193	8.91011	8.91461	8.7436	9.07636	9.11369	9.12505	9.05473	8.8669	8.85342	9.17309	8.98065	9.16228	8.73219	8.72749	8.94078	8.91438	8.8696	8.75215	9.01368	8.59889	8.85784	8.70334	8.8929	9.0914
AT1G15885	6.53381	6.72194	6.74521	6.97855	6.6918	6.94329	6.37959	6.88851	7.01273	6.63882	6.61988	6.59346	7.13686	7.11288	6.84676	7.12156	6.91806	7.07408	6.46356	6.78803	7.06346	7.14233	7.03849	7.15259	7.34781	7.03914	7.21451	6.85726	7.08971	7.11813
AT1G15890	6.56435	6.31493	6.92116	6.39725	6.74071	6.58602	7.04106	6.76647	6.56007	7.2897	7.64008	7.07952	7.29673	7.1104	6.96189	6.66467	6.85734	7.26002	6.01822	5.96998	6.63303	6.42311	6.22083	6.1178	6.05752	6.16289	5.90189	6.19564	7.02332	6.88714
AT1G15900	2.43964	2.25817	2.50368	2.32512	2.33154	2.34856	2.42018	2.3665	2.37027	2.56527	2.59687	2.49282	2.67161	2.72974	2.66691	2.3848	2.47693	2.64787	2.55294	2.26124	2.33312	2.5802	2.25934	2.38732	2.43083	2.26209	2.26184	2.50017	2.6025	2.25987
AT1G15910	9.21234	9.31493	9.49072	9.28903	9.5476	9.36871	9.2104	9.44099	9.19114	9.22039	8.88698	9.33644	9.64101	9.53863	9.51213	9.49643	9.65163	9.59124	9.59057	9.40949	9.59322	9.26011	9.2835	9.48805	9.69782	9.35085	9.60603	9.40271	9.2808	9.28545
AT1G15920	7.93629	7.95575	8.04744	7.89001	7.87874	7.8154	7.96452	7.78764	7.77896	7.88007	8.13133	7.88707	7.97986	7.56716	7.76836	7.99971	7.67768	7.72467	7.78719	7.74143	7.67012	7.77239	7.59007	7.70097	7.88023	7.71727	7.73482	7.69186	7.97141	8.03928
AT1G15930	9.96454	10.6785	9.93777	10.8129	10.7986	11.0155	11.1084	11.2954	11.8191	11.3968	11.311	11.0083	11.6121	11.6575	11.229	11.5852	11.6004	11.6698	11.3668	11.8309	11.3869	11.5826	11.6625	11.6745	11.8373	12.1032	11.9523	11.7621	11.8226	11.6656
AT1G15940	10.2916	9.97254	10.3153	9.73377	10.0254	9.86981	9.74151	9.82474	9.71351	9.70868	9.66034	9.88348	9.82688	9.90742	9.96351	9.89461	10.1705	9.78736	10.2073	10.2907	9.97865	9.97653	9.89147	10.029	10.2044	10.0881	10.2845	10.1387	9.85607	9.99211
AT1G15950	10.9798	10.2119	10.5926	10.2402	10.3592	10.3294	9.97234	9.80886	9.74426	10.0735	10.0497	9.8267	9.73082	9.78056	9.68033	9.61039	9.71566	9.89099	10.0425	10.0859	10.069	10.1975	10.2278	10.0104	9.98469	10.0129	10.1271	9.92473	10.0329	9.88759
AT1G15960	9.67552	9.22686	9.51857	9.04821	9.27795	9.41049	8.95775	8.7273	8.73607	8.71905	8.63077	8.95456	8.71904	8.80611	8.63819	8.74631	8.56145	8.77403	8.93277	8.92986	8.95842	9.23191	9.06303	9.2028	8.95505	8.90948	8.81936	8.51233	8.64131	9.03778
AT1G15970	8.3006	8.76909	8.44829	8.79188	8.66588	8.6887	8.61732	8.62264	8.45953	8.74235	8.55972	8.74332	8.74719	8.70066	8.67696	8.78566	8.78321	8.58216	8.80679	8.75412	8.67937	8.62621	8.84502	8.79	8.84651	8.58189	8.88438	8.71042	8.87917	8.61008
AT1G15980	11.4494	12.5054	11.8932	12.6971	12.7832	12.6552	12.1303	12.7214	12.4958	12.4127	12.0887	12.6328	12.6619	12.5936	12.5967	12.4241	12.5363	12.5045	12.6288	12.4789	12.7484	12.5173	12.4886	12.7218	12.6494	12.4909	12.4268	12.4913	12.681	12.5748
AT1G15990	8.11189	9.10938	8.29447	9.07459	9.31084	9.31757	8.83875	9.28487	9.27369	9.18625	8.91405	9.35414	9.47232	9.18801	9.04581	8.96757	8.899	9.27992	8.81812	9.02066	9.2547	9.38599	9.17672	9.58004	9.53108	9.26604	9.08093	8.92078	9.30277	9.37932
AT1G16000	7.91241	7.94359	7.34181	8.14752	7.96813	8.17979	8.32361	8.41527	8.59969	8.85894	8.71057	8.27929	8.60475	8.61827	8.64134	8.6695	8.76513	8.83342	8.42486	8.82175	8.67907	8.54365	8.61614	8.44702	8.65729	9.03033	9.1476	8.85733	8.95838	8.72587
AT1G16010	10.3172	10.1059	10.338	9.96662	10.1293	10.0497	10.3901	10.0425	9.87193	10.0655	10.2492	10.1622	9.95126	9.88741	9.91129	9.84581	9.83183	9.84576	10.041	9.98798	10.1158	10.1395	10.0533	10.104	10.0195	9.98678	10.0928	9.90049	10.1265	10.1349
AT1G16020	8.92796	9.31466	9.07542	9.32036	9.3367	9.33992	9.35577	9.29641	9.20581	9.20449	9.06035	9.42277	9.23082	9.22249	9.32329	9.2573	9.08092	9.28689	9.56269	9.45174	9.57396	9.54797	9.37346	9.44659	9.24001	9.34533	9.49509	9.549	9.27829	9.34183
AT1G16022	3.64465	4.03803	3.64549	4.22711	3.97961	3.79735	3.94672	4.02015	4.10849	4.23604	3.79851	3.95173	4.11883	4.11713	4.38345	4.33016	4.13797	4.21719	3.97753	4.31531	3.74714	4.33758	4.47818	4.18891	4.03224	4.2122	4.06419	4.27146	3.66553	4.22311
AT1G16025	3.68634	3.80669	3.78444	3.7546	4.08801	3.64707	4.08102	3.88282	3.871	4.35268	3.65387	3.91673	3.84536	3.94702	4.38505	4.16102	3.8289	4.14638	3.94272	4.26041	4.07363	4.33707	4.17469	4.34147	4.23363	4.10803	4.10287	4.25537	4.11073	3.99144
AT1G16030	7.85163	7.62053	7.61002	7.25921	7.55522	7.36281	7.46509	7.86957	7.66319	7.67421	7.47898	7.81121	7.55291	7.41545	7.24535	7.60925	7.33896	7.3081	7.29466	7.39515	7.40844	7.31998	7.43933	7.34624	7.43765	7.41347	7.21907	7.24546	7.29013	7.43425
AT1G16040	8.21316	7.56982	8.04786	7.64184	7.68468	7.57103	7.71605	7.24274	7.28443	7.51268	7.6841	7.68901	7.243	7.22834	7.47702	7.45441	7.37502	7.53542	7.05863	7.35085	7.32196	7.22451	7.46762	6.99247	7.4177	7.28898	7.36963	7.2773	7.21797	7.42947
AT1G16060	7.16771	7.32485	7.56069	6.9054	7.59263	7.49627	7.12427	6.20952	6.40532	6.50254	5.82731	6.36326	6.38239	6.13336	6.59764	6.25945	5.93297	6.27539	6.69164	6.31726	6.70691	6.73161	7.04032	6.7005	6.23131	5.92337	6.12132	6.38648	6.42925	6.44068
AT1G16070	7.1672	7.26267	7.26631	7.07323	7.55853	7.18967	6.93251	6.4075	6.77864	6.66195	6.3498	6.45188	6.68258	6.45056	6.73815	6.48544	6.72922	6.77292	6.79085	6.83987	6.87018	6.78663	7.15652	6.88212	6.74344	6.58467	6.92099	6.6819	6.34925	6.47211
AT1G16080	11.168	11.8289	11.3476	12.0692	12.0301	12.0041	11.6148	11.9145	11.847	11.6767	11.5423	11.8051	11.7849	11.8157	11.8158	11.6691	11.8052	11.7584	11.875	11.9472	11.9382	11.8842	11.9908	12.1074	12.1142	11.9325	11.9882	11.9265	12.0464	11.843
AT1G16090	7.88941	7.80302	8.29546	7.59843	7.78895	7.78404	8.17634	7.46476	7.61494	8.52271	9.4253	7.69179	7.98045	7.77272	8.01351	7.99722	7.8631	7.93152	7.9043	8.00777	8.02023	8.12091	7.93333	7.98959	7.89485	7.5243	7.88903	7.58959	7.84535	8.42519
AT1G16100	0	0	0	0	0	0	0	0	0	0	0	0	0	0	0	0	0	0	0	0	0	0	0	0	0	0	0	0	0	0
AT1G16110	6.80554	7.43121	7.38867	7.51672	7.22426	7.75717	9.13811	7.82606	7.79544	8.10415	8.49264	7.91938	8.40561	8.341	7.94171	8.25692	8.11893	8.19466	6.62619	7.1253	7.17654	7.80855	7.4391	6.48768	7.75291	7.33432	7.19505	7.81761	8.41257	8.18918
AT1G16120	-1.60273	-1.59871	-1.59984	-1.59844	-1.59736	-1.59955	-1.41131	-1.60079	-1.60035	-1.59468	-1.59609	-1.5951	-1.59818	-1.59823	-1.5953	-1.54256	-1.59618	-1.59923	-1.59839	-1.59656	-1.5971	-1.59694	-1.59786	-1.59847	-1.59728	-1.59601	-1.59617	-1.59669	-1.59436	-1.59749
AT1G16130	4.2323	4.45532	3.86808	4.1421	3.84258	4.36636	9.17986	4.33758	4.27994	4.85213	5.44875	4.14749	4.78828	4.39818	4.4388	4.10191	4.30024	4.69392	3.71393	3.69313	4.15541	4.0406	4.12765	3.53596	4.6455	3.70382	3.87375	4.0489	5.67757	4.82564
AT1G16140	0	0	0	0	0	0	0	0	0	0	0	0	0	0	0	0	0	0	0	0	0	0	0	0	0	0	0	0	0	0
AT1G16150	0.381746	0.185149	0.184741	0.185249	0.185674	0.25188	0.186556	0.18442	0.278207	0.233895	0.270013	0.186649	0.258699	0.550259	0.186555	0.186635	0.479093	0.184959	0.185269	0.186006	0.185779	0.265246	0.185475	0.185239	0.185706	0.18624	0.18617	0.185949	0.235003	0.224856
AT1G16160	-1.60172	-1.59801	-1.59906	-1.59777	-1.59676	-1.59879	-1.59486	-1.59993	-1.59952	-1.59429	-1.57133	-1.59467	-1.59752	-1.59757	-1.59487	-1.5947	-1.59567	-1.59849	-1.59772	-1.59602	-1.59652	-1.59638	-1.54869	-1.59779	-1.59669	-1.44993	-1.59567	-1.59615	-1.59399	-1.59688
AT1G16170	7.17347	7.61282	6.92735	7.3849	7.4407	7.48301	7.33969	7.54911	7.39479	7.32739	7.402	7.4436	7.7258	7.53777	7.41263	7.60268	7.47727	7.86793	7.03214	7.437	7.35934	7.38562	7.17358	7.48335	7.29797	7.53895	7.5671	7.16147	7.65448	7.87458
AT1G16180	11.6508	11.3975	11.4031	11.1448	11.4202	11.3267	11.4686	11.2628	11.0734	11.3941	11.6925	11.2276	11.103	11.0473	11.1736	11.0955	10.9108	11.0765	10.9723	10.6579	10.8386	10.7298	11.0578	10.7921	10.7806	10.6571	10.625	10.741	10.8209	10.9919
AT1G16190	8.64492	8.76275	8.69579	8.70722	8.55771	8.79107	9.5238	8.85502	8.95017	8.95077	8.76643	8.91836	8.64128	8.72221	8.78203	8.78162	8.86811	8.67616	9.04252	8.98932	8.98002	8.92711	8.87531	8.92462	8.70752	9.07338	8.92586	9.06851	9.05438	8.84275
AT1G16210	10.5257	10.4313	10.3793	10.3648	10.5197	10.3612	10.4476	10.5428	10.331	10.5639	10.6357	10.3478	10.4409	10.2808	10.2833	10.2182	10.1862	10.3344	10.1321	10.2399	10.2281	10.3261	10.3956	10.1606	10.3357	10.164	10.2448	10.2163	10.3959	10.4197
AT1G16220	7.12074	7.10251	7.26614	7.45073	6.75973	7.29391	7.0966	6.93012	7.4379	7.07934	7.1286	7.15413	7.34004	7.15577	7.23919	7.24358	7.46051	7.26269	7.44551	7.66132	7.45834	7.35901	7.63509	7.5157	7.68219	7.53069	7.62021	7.52274	7.46171	7.16617
AT1G16225	-2.26418	-2.26341	-2.26363	-2.26336	-2.26315	-2.26357	-2.26275	-2.26381	-2.26372	-2.26263	-2.26291	-2.26272	-2.25322	-2.26332	-2.26276	-2.26272	-2.26292	-2.26351	-2.26335	-2.263	-2.2631	-2.26307	-2.26325	-2.26336	-2.26313	-2.26289	-2.26292	-2.26302	-2.26257	-2.26317
AT1G16230	-2.26435	-2.26348	-2.26373	-2.26343	-2.26319	-2.26367	-2.26275	-2.26393	-2.26384	-2.26261	-2.26292	-2.2627	-2.26337	-2.26338	-2.26275	-2.26271	-2.26294	-2.25791	-2.26342	-2.26302	-2.26314	-2.2631	-2.2633	-2.26343	-2.26318	-2.2629	-2.26294	-2.26305	-2.25686	-2.26322
AT1G16240	10.2301	9.96422	10.0992	9.9123	9.97441	9.84437	10.5063	10.0115	9.84774	10.0772	10.289	10.1093	10.0043	9.99603	10.0215	9.95979	9.87927	10.1149	9.70659	9.64243	9.91663	9.81239	9.93699	9.75591	9.87062	9.54084	9.59834	9.64781	10.2781	10.0149
AT1G16250	8.37644	8.24815	8.32924	7.62746	8.22448	7.90243	8.72753	8.04487	8.10629	8.23909	8.17412	8.19919	7.91854	8.1524	7.93515	8.04368	7.78152	8.13887	7.81803	7.85653	7.79486	7.82693	7.95039	7.92365	8.14005	7.90974	7.95306	7.99973	7.92973	8.19812
AT1G16260	8.33385	9.40237	9.00188	9.71244	9.38422	9.47413	8.57536	9.24638	9.50069	9.44238	9.84206	8.89998	10.4544	10.087	9.80007	9.93802	10.2691	10.2485	9.31764	9.44545	9.89362	9.98625	9.76579	8.90634	10.1278	9.70145	9.6465	9.74653	10.0479	10.2401
AT1G16270	10.0085	9.79379	9.87488	9.74759	9.65964	9.65388	9.83778	9.64976	9.60857	9.6924	9.68157	9.53168	9.49445	9.47528	9.59403	9.46189	9.79072	9.61112	9.9772	9.65931	9.38364	9.43477	9.69494	9.63188	9.69086	9.69632	9.67956	9.67184	9.4972	9.71762
AT1G16280	8.51694	8.2817	8.38663	7.92678	8.18568	8.19985	8.5035	8.54321	8.53898	8.28562	8.45664	8.59053	8.32109	8.20409	8.46803	8.38994	8.35569	8.43167	8.38567	8.73834	8.70741	8.406	8.28003	8.27301	8.35148	8.77369	8.68483	8.70294	8.4101	8.41454
AT1G16290	-0.784303	-0.783616	-0.783827	-0.746448	-0.783343	-0.716252	-0.694101	-0.783993	-0.783917	-0.781691	-0.739766	-0.78243	-0.78351	-0.783521	-0.782793	-0.469845	-0.622797	-0.783714	-0.783553	-0.783172	-0.783289	-0.783255	-0.783447	-0.783569	-0.783327	-0.78305	-0.783087	-0.783201	-0.781136	-0.78337
AT1G16300	6.06183	6.13915	6.02645	6.20659	6.05155	6.26373	6.9625	6.60014	6.85122	6.72124	7.21533	6.83425	6.37622	6.53857	6.28499	6.40981	6.18891	6.38556	6.82982	6.69201	6.52503	6.58369	6.62006	6.49339	6.45398	6.66379	6.45284	6.69847	6.42001	6.23632
AT1G16310	6.93055	6.58124	6.71095	6.57336	6.6481	6.54064	6.33525	6.25156	6.4497	6.07056	5.9822	6.1971	6.35958	6.17695	6.00992	5.77046	5.85038	6.16613	6.33885	5.68692	5.62758	6.27822	6.29632	6.02368	5.90793	5.79605	5.6503	5.95117	5.23666	5.89751
AT1G16320	10.7874	10.6335	10.8786	10.597	10.8804	10.7691	10.3832	10.5753	10.2753	10.2297	10.2316	10.6083	10.3442	10.2621	10.2893	10.2136	10.3551	10.3342	10.508	10.2085	10.499	10.4931	10.3426	10.4492	10.3088	10.1013	10.2826	10.2804	10.2607	10.4149
AT1G16330	4.83641	5.26909	5.1546	5.56166	5.34369	5.55676	5.2969	5.51979	6.04031	5.2089	5.39935	5.32649	5.46546	5.37208	5.23102	5.83439	5.94579	5.91405	5.85227	6.22959	5.62843	5.47793	5.77963	5.54743	6.1009	6.25498	6.19883	5.7978	5.31462	5.26607
AT1G16340	8.42934	8.85944	8.61335	8.64694	8.71386	8.80289	8.48394	9.01165	8.83782	8.67798	8.34098	8.8273	8.70452	8.91685	8.87725	8.8988	8.72689	8.86044	8.78239	8.86504	8.86852	8.89749	8.69208	8.89071	8.89998	8.70922	8.79285	8.72409	8.71979	8.73778
AT1G16350	9.66661	9.94063	9.51667	10.0255	10.0416	9.8646	10.1518	10.5487	10.6475	10.3337	10.0921	10.3316	10.2447	10.5843	10.3928	10.449	10.6879	10.2995	10.5426	10.6756	10.4734	10.1379	10.4355	10.472	10.4759	10.6452	10.8866	10.8143	10.4513	10.2832
AT1G16360	-0.58812	-0.587414	-0.587631	-0.58736	-0.587133	-0.587577	-0.586662	-0.587802	-0.556739	-0.541409	-0.58685	-0.586612	-0.452501	-0.551584	-0.586663	-0.542822	-0.58687	-0.405094	-0.58735	-0.586956	-0.587077	-0.51099	-0.515582	-0.587365	-0.587117	-0.432547	-0.586869	-0.586987	-0.586427	-0.587161
AT1G16370	3.09402	3.31467	3.15771	3.40054	3.21725	3.64299	5.4308	3.2934	3.40957	3.71407	3.5162	3.95983	3.04143	3.0953	3.15673	3.21904	3.51323	2.84405	3.14336	2.9409	3.51859	3.22761	3.76353	2.91683	3.26725	3.51899	2.87202	3.37411	4.97696	2.85965
AT1G16380	-1.01628	-1.01558	-1.0158	-1.01553	-1.01507	-0.978148	-0.552029	-1.01597	-1.01589	-1.01063	-1.01298	-1.01133	-1.01548	-1.01549	-1.01167	-1.01138	-1.01312	-1.01568	-1.01552	-1.01374	-1.01464	-1.01438	-1.01541	-1.01554	-1.01494	-1.01284	-1.01311	-1.01397	-0.879581	-1.01528
AT1G16390	4.56479	5.00677	5.05784	5.17913	4.71491	4.82566	4.86133	4.80228	5.09503	5.15865	4.75438	4.81466	5.40523	5.80144	5.38808	5.78107	5.38832	5.50426	5.16648	4.97783	5.64954	5.16771	5.09389	5.28994	4.94967	5.39667	4.66544	5.88332	4.94729	5.56584
AT1G16400	8.67191	8.78629	8.99365	8.12505	9.15649	8.61549	8.02243	7.64768	7.36513	7.62622	6.94892	7.46624	5.3746	5.97786	6.2824	5.55986	5.82054	5.56468	6.84451	5.75722	6.44551	6.60198	7.16877	6.31705	6.16813	5.46045	5.24357	5.70422	5.17402	5.48874
AT1G16410	12.3133	12.6568	12.7338	12.3564	12.7544	12.6856	12.2029	11.178	10.4619	10.8811	9.79677	11.0937	10.0156	10.2047	11.4787	10.1609	10.3101	10.6332	11.9074	10.955	11.7077	11.506	11.8859	11.5772	10.557	10.6037	10.1116	10.9048	9.76016	10.2374
AT1G16420	2.8167	3.16615	2.89543	2.91057	3.24377	3.05593	2.87384	2.83003	2.94363	4.91201	4.97794	2.87563	3.71563	3.30513	4.02828	3.14241	3.2259	3.1545	3.21783	2.93224	2.85851	4.05233	3.72842	3.02409	2.98594	2.86767	2.93681	3.42929	4.55446	4.79131
AT1G16430	6.33886	6.98641	6.63346	6.62676	6.75423	6.95639	6.95566	6.91226	7.04968	7.39599	7.1408	7.06269	6.7373	6.88839	6.91682	6.81071	6.96704	6.80189	6.76163	6.96443	7.14485	7.09231	6.91747	7.06798	7.06487	6.88156	7.06776	7.00934	7.13734	7.13089
AT1G16440	0.934208	0.908953	0.908287	1.10742	1.18155	0.908453	0.956086	0.907765	1.08445	0.911717	0.953294	0.911398	0.909284	0.909251	0.956073	0.999727	1.13763	0.908643	1.10807	0.910349	0.90998	0.988894	0.909484	1.07722	0.90986	0.994325	0.910616	1.25042	1.19989	0.909725
AT1G16445	5.75389	6.064	5.70142	6.00037	6.10675	6.01026	6.38659	6.31228	6.9402	6.894	7.04585	6.46443	6.66832	6.69939	6.62867	6.58368	6.96978	6.76341	6.5904	7.1072	6.45915	6.53144	6.5765	6.74967	6.71604	7.01063	6.97622	6.84857	6.72177	6.53372
AT1G16450	0	0	0	0	0	0	0	0	0	0	0	0	0	0	0	0	0	0	0	0	0	0	0	0	0	0	0	0	0	0
AT1G16460	10.7062	10.3651	10.5376	10.2431	10.3879	10.4307	10.1738	10.3718	10.4135	10.3595	10.1642	10.3449	10.3461	10.3394	10.245	10.1772	10.1712	10.2404	10.2357	10.1232	10.3742	10.1786	10.1676	10.1382	10.123	10.0528	10.2633	10.2449	10.1736	10.2731
AT1G16470	10.5148	10.3306	10.1446	10.3476	10.2418	10.2581	10.3391	10.1985	10.2429	10.5396	10.7617	10.2221	10.3628	10.2332	10.3828	10.2496	10.1762	10.298	10.2513	10.341	10.1818	10.2233	10.4003	10.184	10.1353	10.1065	10.2605	10.166	10.3202	10.478
AT1G16480	6.72602	6.82656	6.6225	6.30748	6.56738	6.61701	6.89236	7.06267	6.83613	6.796	6.7636	6.88103	6.89136	6.67831	6.89993	6.55043	7.25869	6.92202	7.09345	6.72779	6.97711	7.10072	6.83158	7.02515	6.93383	7.28007	6.97646	7.14492	6.98186	6.79742
AT1G16489	5.97808	6.15542	6.49207	6.25189	6.35726	6.05246	5.56874	5.84399	6.02058	5.77623	5.92131	6.23025	6.14603	6.46245	6.34687	6.13272	6.08902	6.04967	6.7601	6.3232	6.55947	6.54019	6.37774	6.32605	6.34452	6.0979	6.3732	6.40477	5.84533	6.49241
AT1G16490	6.31734	5.90164	6.01812	6.36502	6.11895	6.25428	5.79227	5.83511	5.85645	5.76728	5.98183	6.23178	6.26604	6.33012	6.26422	5.89916	6.04245	6.22372	6.51178	6.4926	6.52026	6.43782	6.13353	6.47301	6.44917	6.31594	6.19427	6.04045	6.1647	6.53256
AT1G16500	8.43163	8.43313	8.74776	8.29689	8.52209	8.53016	8.31017	8.43573	8.03197	9.09624	9.29975	8.87271	8.40084	8.53867	8.50026	8.42469	8.71172	8.68491	8.09121	8.17523	8.67311	8.74105	8.36219	8.09659	8.59115	8.45125	8.28661	8.36831	9.43345	8.81038
AT1G16510	6.70198	5.74637	6.28619	5.37776	5.46254	5.77843	5.99198	6.35928	5.52986	6.515	7.07293	5.7494	6.32904	6.26279	6.1037	6.63935	5.66217	6.39231	5.5079	5.2255	5.80145	6.02286	5.5491	5.29519	5.764	5.7041	5.4313	5.49163	7.12593	6.38655
AT1G16515	5.5862	5.17407	4.98829	5.06429	5.33924	5.05645	5.09399	4.61921	4.78137	4.87837	5.18809	4.31969	4.56462	4.61224	4.83093	4.81389	4.72773	4.48461	4.55832	5.15096	4.90716	4.83443	5.01405	4.95566	5.43379	5.19196	4.67777	4.88472	5.7214	5.01405
AT1G16520	7.53672	7.97608	7.66657	7.99731	7.96627	8.22836	7.7601	7.79529	7.88107	8.69902	8.94973	7.74585	8.18429	8.13935	8.01995	8.08099	8.1884	8.05011	8.34935	8.35138	8.06019	8.32419	8.30576	8.41451	8.26078	8.23946	8.41443	8.42765	8.22634	8.18125
AT1G16530	2.50891	2.64123	2.5435	2.51502	2.71736	2.68835	2.67739	2.56826	2.86222	2.96916	2.59638	2.75057	2.73467	2.909	2.52062	2.52096	2.90773	3.02111	2.5151	2.59326	2.51729	2.93904	2.58492	2.64358	2.77717	2.93698	2.79649	2.94502	3.13521	3.04968
AT1G16540	9.20833	8.79473	9.04909	8.65319	8.82875	8.86512	8.52201	8.54773	8.59608	8.83885	9.24659	8.56331	8.66995	8.59513	8.50942	8.56412	8.48318	8.69968	8.78194	8.46341	8.47249	8.75696	8.50654	8.7376	8.61621	8.52691	8.76013	8.66702	8.65596	8.6398
AT1G16550	6.75228	6.87896	6.79176	6.68611	6.80217	6.73314	6.51979	7.03881	6.78539	7.04661	6.87161	7.1001	6.8022	6.77832	6.94978	6.81936	6.7314	7.06901	6.94053	7.12621	6.99763	6.59005	6.47303	6.82435	6.92337	6.94856	6.88879	6.90639	6.83141	6.66329
AT1G16560	9.76698	9.95883	9.70821	10.2503	9.91984	10.0755	10.0668	10.0576	10.2242	10.3841	10.4911	10.1284	10.2731	10.2067	10.162	10.3146	10.0324	10.2793	10.134	10.0432	10.1557	10.2424	10.1982	9.8654	9.97317	10.1472	9.9684	10.0578	10.2416	10.3073
AT1G16570	8.37677	8.58279	8.47192	8.48806	8.36462	8.44898	8.52728	8.4144	8.50397	8.56271	8.61544	8.46231	8.51157	8.23974	8.30153	8.68339	8.35373	8.38647	8.31889	8.29986	8.44277	8.48799	8.55656	8.21196	8.42218	8.31098	8.37568	8.32189	8.53821	8.46023
AT1G16590	7.35099	6.95411	6.92241	6.81277	6.84923	6.98949	6.42677	7.01656	6.71949	6.54911	6.54692	6.56563	6.72628	6.82623	6.75206	6.34149	6.20979	6.57912	6.50335	6.52023	6.85895	6.71537	6.55065	6.60897	6.34025	6.36507	6.35633	6.48404	6.18905	6.675
AT1G16600	-1.97923	-1.97718	-1.97776	-1.97704	-1.97649	-1.97761	-1.97544	-1.97824	-1.97801	-1.97512	-1.97584	-1.97533	-1.96348	-1.97693	-1.97544	-1.97535	-1.97588	-1.97744	-1.97701	-1.97608	-1.97635	-1.97627	-1.97674	-1.97705	-1.97645	-1.9758	-1.97588	-1.92246	-1.97495	-1.97655
AT1G16610	9.63882	9.50808	9.54174	9.48109	9.57635	9.48672	9.72765	9.7116	9.80001	9.55436	9.79271	9.71271	9.64753	9.73276	9.74188	9.83544	9.98302	9.63144	9.95507	10.1171	9.71276	9.87933	9.88171	9.73514	9.87063	10.0599	10.0598	10.1081	9.68919	9.85753
AT1G16620	0	0	0	0	0	0	0	0	0	0	0	0	0	0	0	0	0	0	0	0	0	0	0	0	0	0	0	0	0	0
AT1G16630	5.31934	6.47005	5.59911	7.07212	6.27775	6.255	6.39191	6.30843	6.89712	6.24141	5.68275	6.23328	6.6089	6.41669	6.40364	6.74621	7.20984	6.70946	7.09029	7.8273	6.51029	6.74607	7.00149	6.83975	7.5572	7.48459	7.55076	7.00358	6.7589	6.50607
AT1G16635	-0.41359	-0.412687	-0.412965	-0.412619	-0.41233	-0.344879	-0.411731	-0.320894	-0.380162	-0.411534	-0.41197	-0.411667	-0.374496	-0.374644	-0.411732	-0.411677	-0.411995	-0.412816	-0.412606	-0.412105	-0.332506	-0.412214	-0.412466	0.000658232	-0.412309	-0.286787	-0.411993	-0.370205	-0.411432	-0.412365
AT1G16640	5.49897	5.37063	5.19813	5.16392	5.39316	5.57707	5.34921	5.11629	5.25824	5.16622	5.66006	5.14938	5.3824	5.2671	5.22207	5.49967	5.44888	5.16395	5.11532	5.74496	5.21951	5.42668	5.36989	5.46903	5.47736	5.23002	5.44917	5.27072	5.33866	5.3297
AT1G16650	8.24688	7.81607	8.25675	7.79234	7.4836	7.4486	7.94583	8.12371	8.08884	7.86243	8.17943	8.21357	8.10136	7.89522	8.08349	7.98247	8.03065	8.10405	7.85554	7.86571	7.99621	7.88039	7.65443	7.7673	7.83386	8.10919	8.00531	8.0028	7.84454	7.79167
AT1G16660	0	0	0	0	0	0	0	0	0	0	0	0	0	0	0	0	0	0	0	0	0	0	0	0	0	0	0	0	0	0
AT1G16670	8.47398	8.69784	8.50732	8.59637	8.61605	8.49906	8.41556	8.48369	8.19531	8.83351	9.41743	8.4195	9.0311	8.91996	8.6567	8.74804	8.97264	8.87778	8.01678	8.06125	8.42464	8.67786	8.77061	7.79274	8.86223	8.31691	8.22042	8.32134	9.14434	8.92671
AT1G16680	10.1192	10.0873	10.2583	9.70726	9.97833	9.98343	9.65719	9.76177	9.85841	9.53989	9.55147	9.71132	9.61475	9.95073	9.79068	9.73377	9.79123	9.71786	9.98248	10.0174	9.67654	9.75368	9.74608	9.96225	9.96183	9.81166	9.74429	9.8207	9.5755	9.74298
AT1G16690	7.56125	7.68106	7.62279	7.48281	7.71251	7.95111	7.55983	7.7137	7.8677	7.87882	7.66281	7.8809	7.54302	7.86507	7.80941	7.79354	7.98773	7.88922	7.97762	7.6897	7.69915	7.87277	7.92766	7.90242	7.62388	7.81061	7.81261	7.84327	7.99458	7.8619
AT1G16700	10.3653	10.293	10.0991	10.289	10.2905	10.3777	10.2177	10.1552	10.2	10.2657	10.4735	10.1398	10.3302	10.2511	10.1976	9.98435	9.97516	10.2102	10.0257	9.92735	9.9585	10.1588	10.2247	10.223	10.1157	10.185	9.96459	9.93976	10.1804	10.1848
AT1G16705	2.06245	1.54775	2.03742	1.58584	1.54919	1.54692	1.64169	1.54576	1.61157	1.73037	1.55063	1.72547	1.54831	1.62324	1.59782	1.64286	1.59428	1.58316	1.62229	1.63343	1.70347	1.54965	1.54864	1.75227	1.7357	1.97176	1.6359	1.74303	1.95027	1.58928
AT1G16710	10.7162	10.3577	10.6859	10.1655	10.3513	10.3472	10.4363	10.2197	9.97452	10.0361	10.2234	10.1381	10.1487	10.0801	10.249	10.114	10.2046	10.1525	10.3602	10.0205	10.1636	10.0041	10.0763	10.1288	10.1718	10.0791	9.95553	10.1311	10.1584	10.1172
AT1G16720	10.6431	11.002	10.8461	11.18	11.1253	11.0959	10.8748	11.3215	11.0718	11.1187	10.9864	11.3017	11.4613	11.2859	11.3242	11.158	11.2089	11.196	11.1391	10.8664	11.2946	11.007	11.0434	10.9962	11.187	10.7417	10.8572	10.8133	11.0574	11.3459
AT1G16730	7.02346	6.10684	6.56009	5.83221	6.11753	6.36813	6.00903	6.05042	5.51866	6.0557	6.1169	5.79248	5.80896	5.54948	6.07026	5.89685	5.55113	5.94558	5.90451	5.51584	6.29498	6.29594	6.26663	6.17285	6.14125	5.73201	5.64168	5.63487	5.76197	5.80467
AT1G16740	9.0859	9.38325	8.9257	9.25164	9.24336	9.20304	9.27401	9.58618	9.54162	9.56427	9.69485	9.51856	9.42724	9.35005	9.26098	9.2735	9.35624	9.40242	8.94968	9.41924	9.27916	9.1948	9.40352	9.13916	9.41993	9.38082	9.53737	9.42942	9.41577	9.31411
AT1G16750	8.95047	8.88665	9.04361	8.76807	8.95688	8.90982	8.42903	8.43255	8.41075	8.43552	8.13183	8.55556	8.18627	8.27558	8.48482	8.45656	8.37959	8.25922	8.9803	8.60382	8.41264	8.59159	8.52771	8.757	8.69386	8.50375	8.55858	8.47387	8.58949	8.37545
AT1G16760	-2.35956	-2.35674	-2.35929	-2.35916	-2.35906	-2.35927	-2.35887	-2.35938	-2.35934	-2.35881	-2.35894	-2.35885	-2.35914	-2.35914	-2.35887	-2.35885	-2.35895	-2.35924	-2.35916	-2.35899	-2.35904	-2.35902	-2.35911	-2.35916	-2.35905	-2.35894	-2.35895	-2.359	-2.35878	-2.35907
AT1G16770	4.07957	4.12477	4.25388	4.13354	4.3496	4.20152	3.9434	3.72085	4.05459	3.95935	3.83377	3.88701	4.26842	4.23224	3.91332	3.85392	3.92161	4.12638	3.63462	4.04237	4.21805	3.93031	4.17234	3.96521	3.99752	4.03348	4.07795	4.01402	3.90407	3.91688
AT1G16780	8.89818	9.08277	8.9358	9.13849	9.01327	9.01181	8.84267	9.14245	9.12316	8.88861	8.74779	9.16421	9.04244	9.0844	9.1789	8.95724	8.97849	8.80173	9.12106	9.09223	9.01685	8.99794	9.13942	9.33839	9.25868	9.13323	9.23802	9.06805	8.88007	8.90083
AT1G16790	6.46112	6.85957	6.45813	7.17502	6.94076	7.01347	6.79284	7.10455	7.15585	7.26956	6.95867	7.16417	6.90545	7.02538	7.0814	7.00198	7.33802	7.07768	6.86454	7.58462	6.92758	7.30346	7.16983	7.34549	7.40218	7.66212	7.49951	7.42777	7.26461	7.07766
AT1G16800	8.37488	8.60654	8.45353	8.77875	8.6732	8.57261	8.54764	8.68575	8.84858	8.4976	8.70407	8.69354	8.81519	8.89047	8.59797	8.7491	8.74409	8.75186	8.86441	8.96362	8.84472	8.76993	8.74368	8.98074	9.00607	9.0973	8.93334	9.1239	8.55547	8.78038
AT1G16810	10.3519	9.99506	10.0766	9.98928	10.0017	9.95603	10.0718	10.1049	10.0563	9.95917	10.1149	10.0227	10.0272	10.1074	10.0422	9.98018	10.1533	10.0405	9.72932	10.237	9.97214	10.008	9.90673	9.89603	10.012	10.0592	10.0671	10.0921	10.1008	9.95011
AT1G16820	6.72848	6.739	6.45591	6.28618	6.44305	6.61649	6.69683	6.6676	6.71751	6.65413	6.56165	6.90334	6.71271	6.572	6.78632	6.84309	6.50979	6.7446	6.24752	6.43948	6.58998	6.62385	6.64677	6.86809	6.49332	7.04271	6.62776	6.49944	6.01154	6.70556
AT1G16825	6.19132	6.78886	6.16288	6.53741	6.57764	6.65201	6.62354	6.73797	6.68806	6.82663	6.2833	6.7927	6.42177	6.50279	6.46998	6.68599	6.42061	6.27298	6.3919	6.41952	6.55193	6.73057	6.2455	6.5954	6.73772	6.88404	6.46088	6.56744	6.76659	6.52937
AT1G16830	4.82654	5.03809	5.16701	5.2279	5.01432	5.03982	5.52094	5.49254	5.52469	4.65075	5.19943	5.18521	5.12886	5.22242	5.46386	5.33043	5.28229	5.39013	4.93596	5.41673	5.63415	5.10843	5.3542	5.42707	5.09471	5.74605	5.77775	5.797	4.96434	5.12269
AT1G16840	10.4045	10.1041	10.3004	9.76071	10.0681	9.91761	10.4094	10.0385	9.77308	10.1171	10.2199	10.1438	9.93473	9.70613	9.81314	9.87764	9.69235	9.89044	9.46568	9.45879	9.61915	9.69183	9.90296	9.6988	9.71747	9.41994	9.61623	9.31207	10.0346	9.92542
AT1G16850	8.39125	8.21226	8.68449	7.5082	8.51424	8.34999	9.76605	8.37456	7.8162	8.30851	6.87516	8.50727	7.55543	7.80404	7.9221	7.38673	7.47454	7.55345	7.7616	6.87235	8.09964	8.24309	8.12547	7.71587	6.64617	7.13523	6.91457	7.65222	9.02996	7.51757
AT1G16860	10.0208	10.052	9.95222	10.0349	10.0224	9.95459	10.4748	9.98362	9.97728	9.77022	9.58013	9.94007	9.77069	9.91908	10.0103	9.95402	9.89721	9.91375	10.0618	9.9953	9.91121	9.98779	9.93829	9.93295	9.86147	9.97039	9.97755	10.0225	10.413	9.97485
AT1G16870	8.7437	8.86939	8.57615	8.94888	8.87136	8.73124	9.1587	9.24352	9.46353	9.31802	9.13273	9.25903	9.09726	9.23829	9.17763	9.23137	9.34253	9.24095	9.36668	9.31651	9.29356	9.21958	9.24009	9.21069	9.19684	9.63548	9.52564	9.43424	9.21844	9.17238
AT1G16880	13.2876	13.866	13.5484	14.0652	14.023	13.9899	13.6157	13.8251	13.7136	13.7528	13.4744	13.8348	13.887	13.841	13.8702	13.7542	13.8063	13.7577	13.9381	13.8426	14.0828	13.9095	13.8806	13.9478	13.8945	13.7785	13.7596	13.8345	13.9614	14.0065
AT1G16890	11.3747	11.2038	11.3148	11.2048	11.314	11.2805	11.2075	11.1252	10.9833	11.1454	11.2882	11.2435	11.1889	11.1235	11.1749	11.143	11.1238	11.1248	10.794	11.0187	11.1721	11.2834	11.0204	11.106	11.0953	11.0212	11.0169	11.0016	11.1486	11.2748
AT1G16900	8.66476	8.69984	8.62665	8.57921	8.69093	8.7577	8.87444	8.67408	8.64528	8.55957	8.78023	8.7579	8.46958	8.73187	8.58216	8.69393	8.84207	8.6146	8.80554	8.87271	8.71578	8.68816	8.55807	8.67154	8.70751	8.84117	8.90605	8.79922	8.47085	8.80248
AT1G16905	0	0	0	0	0	0	0	0	0	0	0	0	0	0	0	0	0	0	0	0	0	0	0	0	0	0	0	0	0	0
AT1G16910	-0.847947	-0.847359	-0.84754	-0.847314	-0.773199	-0.847495	-0.845871	-0.847682	-0.847616	-0.844869	-0.846889	-0.76136	-0.777174	-0.777428	-0.845877	-0.845595	-0.846906	-0.847443	-0.714578	-0.846978	-0.639692	-0.84705	-0.847214	-0.847319	-0.847111	-0.846873	-0.846905	-0.847003	-0.84436	-0.847148
AT1G16916	7.41287	7.55406	7.03982	7.6868	7.58818	7.65498	7.80211	7.86739	7.99061	7.93854	7.9628	7.90534	7.84395	7.75831	7.73792	7.74498	7.32225	7.89098	7.10967	7.36848	7.72403	7.84926	7.66102	7.64529	7.8149	7.59302	7.61771	7.72598	7.95227	7.72281
AT1G16920	7.60079	8.60731	7.81466	8.89149	8.37506	8.55945	8.78885	8.69974	8.99302	8.69031	8.69776	8.84073	9.12116	8.84473	8.85766	9.45663	9.16547	9.27743	8.97945	9.25231	9.06935	9.15865	9.10737	9.11596	9.39359	9.26826	9.4735	9.00944	9.40278	8.91076
AT1G16930	7.18423	7.32605	7.30204	6.95659	6.90019	7.17123	7.41011	6.89238	7.25258	6.68404	7.12829	6.47001	6.9073	6.99495	7.2103	7.35725	7.26607	7.03842	7.05665	6.78962	6.65049	7.16565	7.04241	7.12421	7.34791	6.98178	7.0841	7.31786	7.43058	7.02179
AT1G16940	0	0	0	0	0	0	0	0	0	0	0	0	0	0	0	0	0	0	0	0	0	0	0	0	0	0	0	0	0	0
AT1G16945	0	0	0	0	0	0	0	0	0	0	0	0	0	0	0	0	0	0	0	0	0	0	0	0	0	0	0	0	0	0
AT1G16950	-2.26441	-2.26351	-2.26376	-2.26345	-2.26321	-2.2637	-2.26274	-2.26397	-2.26388	-2.2626	-2.25114	-2.2627	-2.26339	-2.2634	-2.26274	-2.26271	-2.26294	-2.26362	-2.26344	-2.26303	-2.26315	-2.26311	-2.26332	-2.26345	-2.26319	-2.2629	-2.26294	-2.26306	-2.26253	-2.26323
AT1G16960	8.15239	8.09072	8.19054	7.80693	8.12308	8.08457	9.23641	8.6626	8.68693	8.55131	8.47167	8.57587	8.57379	8.65024	8.90245	8.94871	8.88031	8.91343	8.71912	8.87885	8.66077	8.69714	8.8041	9.00137	8.9075	8.85113	8.8053	8.82691	8.6508	8.64497
AT1G16970	8.74827	8.57549	8.67972	8.50886	8.54345	8.65425	8.92024	8.74748	8.896	8.91583	8.96296	8.54992	8.8708	8.76288	8.79025	8.88796	8.88952	8.95479	8.81796	8.98332	8.77061	8.89009	8.90981	8.52708	8.85599	8.9285	8.99599	8.97542	8.7959	8.88234
AT1G16980	-2.26438	-2.2635	-2.26374	-2.26344	-2.2632	-2.26368	-2.25696	-2.26395	-2.26386	-2.26261	-2.26292	-2.2627	-2.26338	-2.26339	-2.26275	-2.26271	-2.26294	-2.26361	-2.26343	-2.26302	-2.26314	-2.26311	-2.26331	-2.26344	-2.26318	-2.2629	-2.26294	-2.26305	-2.26254	-2.25745
AT1G17000	-2.35957	-2.35919	-2.3593	-2.35917	-2.35906	-2.35927	-2.35887	-2.35939	-2.35935	-2.35881	-2.35894	-2.35885	-2.35914	-2.35915	-2.35887	-2.35885	-2.35895	-2.35924	-2.35916	-2.35899	-2.35904	-2.35902	-2.35911	-2.35668	-2.35906	-2.35894	-2.35895	-2.359	-2.35878	-2.35908
AT1G17010	0	0	0	0	0	0	0	0	0	0	0	0	0	0	0	0	0	0	0	0	0	0	0	0	0	0	0	0	0	0
AT1G17020	2.16914	1.65881	1.83225	1.55926	1.48415	1.88541	1.73944	1.48066	1.48107	1.58384	2.02233	1.53515	1.56086	1.52278	1.6631	1.66515	1.69032	1.48216	1.48303	1.52913	1.48444	1.52761	1.4836	1.52191	1.48424	1.48572	1.48553	1.5701	1.48781	1.60281
AT1G17030	3.40507	3.98859	3.77683	4.03831	3.89298	3.7591	3.50189	3.77697	3.5195	3.75321	3.9566	3.67072	4.16156	4.38099	4.23622	3.70728	3.78432	4.13884	4.79025	3.6436	4.1463	3.82423	4.24326	4.0572	3.59578	4.16746	3.72003	3.56771	3.55863	3.86364
AT1G17040	8.27088	8.06195	8.16791	7.81448	7.75813	7.90058	7.73933	7.39952	7.80635	7.58335	7.91602	7.95151	7.70024	7.77651	7.7038	8.09538	7.84923	7.58143	8.02586	7.95309	7.74978	7.97347	7.76974	7.84501	7.91469	7.91756	7.93014	7.98005	7.53475	7.68517
AT1G17050	9.7691	9.74562	9.77347	9.65879	9.88241	9.84864	8.86588	8.98245	8.99694	9.14257	8.82877	8.94414	9.24511	8.94651	9.19257	8.80586	8.90519	8.89816	9.73923	9.48876	9.38949	9.47793	9.7879	9.72016	9.43176	9.23577	9.24546	9.41199	9.30799	9.39223
AT1G17060	6.43041	6.86921	6.93527	6.76078	6.87724	6.95409	6.07351	6.19297	6.43442	6.42915	6.70248	6.32503	6.70836	6.74341	6.8258	6.80761	6.73472	6.50671	6.03101	6.59509	6.15791	6.28121	6.03155	6.50578	6.552	6.20232	6.08806	6.02003	6.65835	6.64719
AT1G17065	6.14885	6.31597	6.30756	6.15857	6.28215	6.52168	5.83128	5.9014	5.94371	5.81287	5.96295	5.85694	6.3627	6.3057	6.68824	6.23845	6.42735	6.39208	5.94065	5.7398	5.50785	6.12621	5.45879	5.87883	5.93939	5.85694	6.15835	5.83777	6.31445	6.0755
AT1G17070	8.62732	8.62067	8.49294	8.60804	8.60688	8.52378	8.60669	8.66721	8.50789	8.77937	8.74041	8.61014	8.39375	8.56397	8.57621	8.24608	8.69287	8.35072	8.5814	8.53465	8.50465	8.27726	8.5785	8.48908	8.50244	8.36905	8.50722	8.43465	8.70579	8.47001
AT1G17080	10.2077	9.90717	9.85292	9.65083	9.82724	10.0259	10.1058	9.63623	9.66833	9.87621	10.1318	9.81615	9.85579	9.62965	9.72042	9.42737	9.30298	9.85336	9.13266	9.17555	9.29185	9.70692	9.76682	9.38025	9.47099	9.30911	9.23466	9.22945	9.96781	9.69137
AT1G17090	7.06002	7.70474	7.38699	7.62973	7.55191	7.8045	7.59573	8.11498	8.25704	8.18449	7.74191	8.15818	7.9999	7.97712	7.92791	7.91864	7.90952	7.99134	7.68039	7.64872	7.99477	7.82991	7.75267	8.26993	8.31349	7.91685	8.29496	7.77058	7.7348	8.10319
AT1G17100	11.2597	11.6926	11.3679	11.7561	11.8895	11.9392	11.3343	11.3873	11.2769	11.2986	11.0523	11.4613	11.1841	11.164	11.3436	11.234	11.2546	11.1894	11.8528	11.5993	11.9125	11.8318	11.9731	12.0123	11.6376	11.5728	11.7436	11.6492	11.2885	11.3899
AT1G17110	10.9458	10.7864	11.0001	10.5156	10.676	10.6942	10.877	10.632	10.4698	10.5851	10.7138	10.5626	10.4738	10.556	10.4329	10.4345	10.5151	10.5348	10.7652	10.5907	10.5725	10.4872	10.5388	10.5479	10.5402	10.5572	10.5425	10.4586	10.5075	10.4861
AT1G17120	9.30165	9.45366	9.32613	9.34988	9.51047	9.27879	9.37811	9.38793	9.388	9.2089	9.34921	9.19264	9.35497	9.45359	9.33836	9.39388	9.32247	9.43186	9.3028	8.97444	9.06881	9.16827	9.26729	9.15543	9.12515	8.92481	8.95934	9.03129	9.3082	9.26253
AT1G17130	10.1077	9.94159	9.99826	9.93321	9.94432	9.96815	9.95535	9.91543	9.87209	9.9919	9.95264	9.87194	9.90533	9.84995	9.82456	9.89051	9.98719	9.85929	9.90188	10.2245	10.126	9.90581	9.90894	9.9037	9.90807	10.0398	10.021	10.0975	10.0612	10.0149
AT1G17140	10.1979	10.5226	10.5894	10.4615	10.3958	10.4687	9.93998	10.0693	10.3146	10.0376	9.9267	10.0504	9.92057	9.85745	10.0558	10.2999	10.1995	9.9611	10.1175	10.4873	10.2203	10.5343	10.1282	10.4394	10.6156	10.4644	10.4724	10.4179	10.2858	10.4812
AT1G17145	9.657	9.13416	9.55197	9.07141	9.24598	9.11014	9.87535	9.30766	9.28334	9.31826	9.50397	9.36706	9.25835	9.0694	9.07804	9.35476	9.25548	9.24472	9.3305	9.09168	9.17794	9.19255	9.00858	9.1095	9.23254	9.24689	9.33597	9.2389	9.21548	9.27361
AT1G17147	4.55038	4.58497	4.36032	4.32275	4.6918	4.49761	5.91957	6.04702	5.63835	6.649	6.97559	5.89196	5.76027	5.13592	5.52766	5.17742	5.50624	5.76719	4.15105	4.52716	4.06682	5.00613	5.00517	4.04962	5.07216	4.80144	4.38101	4.36734	5.50587	5.70378
AT1G17150	0	0	0	0	0	0	0	0	0	0	0	0	0	0	0	0	0	0	0	0	0	0	0	0	0	0	0	0	0	0
AT1G17160	9.70886	9.54446	9.44338	9.39422	9.4418	9.49719	9.40277	9.45143	9.40197	9.48862	9.6344	9.53237	9.31086	9.05524	9.1726	9.13624	8.87839	9.09735	8.84965	8.66311	9.06378	8.88968	9.0159	8.9929	8.83079	9.05154	8.63657	8.86187	8.95537	8.96623
AT1G17170	8.2156	6.85986	7.81808	6.13394	6.74601	7.77482	5.9347	5.96433	4.86808	6.38595	7.81806	5.54822	4.90212	4.62007	5.20788	5.44022	4.6471	5.11766	5.63425	5.06317	4.94812	5.71951	5.18428	5.47177	4.94031	4.60641	4.69144	4.75465	4.66158	4.93144
AT1G17180	1.62968	1.52684	1.52578	1.59981	1.52821	1.91321	1.53049	1.58739	1.55811	1.57855	1.61396	1.53073	1.56519	1.63556	1.53049	1.53069	1.68971	1.56165	1.78687	1.75427	1.68001	2.11218	1.73621	1.7281	1.67815	1.8274	1.65248	1.68426	1.53163	1.60536
AT1G17190	7.52611	7.81249	7.36929	7.7474	7.60149	7.76915	7.14386	7.37844	7.28851	7.04411	6.24802	7.47885	7.15545	7.28717	7.71112	7.29552	7.40811	7.44772	7.58046	7.49711	7.30437	7.16241	7.49926	7.68351	7.4828	7.6274	7.32889	7.57259	7.47014	6.97494
AT1G17200	9.48049	9.92899	9.66858	9.91452	9.83266	9.80893	9.76136	9.84711	10.009	9.67369	9.20969	9.78385	9.62761	9.68462	9.72876	9.82014	9.91151	9.7298	9.65288	9.89691	9.44996	9.39826	9.66415	9.72974	9.76216	9.8019	9.70558	9.81947	9.84062	9.50131
AT1G17210	10.9174	10.7529	10.8786	10.505	10.7663	10.6585	10.5624	10.5886	10.3985	10.7074	10.682	10.4904	10.3222	10.3594	10.4574	10.3812	10.3801	10.4185	10.7539	10.5471	10.4697	10.4576	10.5298	10.5202	10.6891	10.3763	10.4857	10.4061	10.4513	10.4071
AT1G17220	13.4473	13.9997	13.6347	14.1161	14.1026	14.0192	13.6538	13.9852	13.8461	13.8759	13.6258	13.9323	13.9565	13.9958	13.973	13.8301	13.9542	13.8242	14.1375	14.046	14.1179	13.838	13.8919	14.0996	13.9804	13.997	13.9012	14.0092	13.9486	13.9621
AT1G17230	8.81872	8.85954	8.93736	8.88229	8.88055	8.95267	8.79197	8.9403	8.67786	8.63636	8.49773	8.68385	8.6517	8.79158	8.66662	8.50634	8.70098	8.62012	8.71755	8.56601	8.55452	8.56029	8.57852	8.45027	8.67917	8.35262	8.29381	8.46841	8.56253	8.55812
AT1G17232	8.94384	8.89142	9.008	8.78914	8.90081	9.03072	8.78976	8.89374	8.84175	8.60092	8.68743	8.66871	8.82718	8.814	8.80379	8.53936	8.75803	8.64549	8.85536	8.48951	8.58466	8.50006	8.6076	8.5906	8.7382	8.58324	8.56936	8.42114	8.36212	8.52726
AT1G17235	2.50905	2.50523	2.54651	2.47758	2.58328	2.65069	2.74011	2.75128	2.43089	2.43805	2.34587	2.47538	2.44786	2.5109	2.43342	2.51364	2.63332	2.40772	2.69817	2.73883	2.8003	2.6487	2.48353	2.59398	2.52241	2.50347	2.63343	2.34476	2.52287	2.55112
AT1G17240	4.3561	4.45557	4.08286	4.26772	4.50594	4.52603	4.43464	4.46592	4.36555	4.15638	4.27458	4.22888	4.56531	4.48923	4.16873	4.0551	4.4236	4.24389	4.01882	4.41019	4.24414	4.15277	4.08047	4.22572	4.23879	4.12324	4.19856	4.20894	4.30383	4.51713
AT1G17250	7.15009	6.77799	7.27192	6.95337	6.82095	7.0834	7.07725	7.13471	6.58053	7.24151	7.39757	6.94133	7.07569	6.82792	6.94453	6.99391	7.07545	7.03669	7.16768	6.59677	7.18298	7.1485	6.78376	6.97609	6.78673	6.90157	7.06279	6.94896	7.04178	7.08496
AT1G17255	7.12709	7.03177	7.28236	6.91416	7.09721	6.96852	7.05415	7.05597	6.80909	7.24763	7.47584	7.22712	7.04665	7.26761	7.43401	7.15149	7.15211	7.3936	7.24218	6.93242	7.26872	7.30015	6.99623	7.29987	6.9978	7.14971	7.36614	7.21704	7.19312	7.27523
AT1G17260	5.86231	5.47827	5.53307	5.30746	5.35206	5.50074	5.70871	5.77694	5.6898	5.70052	5.10512	5.4151	5.34887	5.53908	5.42356	5.39585	5.52758	5.31997	5.76168	5.53863	5.84719	5.36957	5.81739	5.57618	5.4763	5.44251	5.35164	5.53223	5.42941	5.79853
AT1G17270	6.55811	6.47834	6.6721	6.66723	6.73104	6.56506	6.82208	6.90239	6.65622	6.75463	6.57676	6.88304	6.99121	7.18337	6.96815	6.92753	6.89221	7.01588	7.07448	6.94529	6.89813	6.97946	6.84481	6.76709	6.62057	6.90976	6.98928	6.95669	7.25566	6.5462
AT1G17275	-1.88465	-1.88216	-1.86655	-1.88199	-1.88132	-1.88268	-1.88004	-1.88345	-1.88318	-1.87965	-1.88053	-1.87992	-1.88183	-1.88186	-1.88005	-1.87994	-1.88059	-1.88248	-1.88196	-1.86451	-1.88116	-1.88106	-1.88163	-1.88201	-1.88127	-1.81522	-1.88058	-1.88091	-1.87946	-1.8814
AT1G17277	0	0	0	0	0	0	0	0	0	0	0	0	0	0	0	0	0	0	0	0	0	0	0	0	0	0	0	0	0	0
AT1G17280	10.0319	9.68686	9.98766	9.58546	9.70621	9.82965	9.75442	9.52648	9.55846	9.59437	9.72381	9.56527	9.48124	9.42256	9.52016	9.53282	9.3822	9.37411	9.40013	9.32768	9.4084	9.52264	9.49232	9.44985	9.49559	9.52128	9.44727	9.43445	9.50035	9.47137
AT1G17285	1.51179	1.5154	1.64521	2.02556	1.51682	1.64788	1.5192	1.51342	1.69739	1.61426	1.51825	1.51945	1.51595	1.66063	1.83556	1.51941	1.51815	1.55107	1.59047	1.87289	1.77221	1.51728	1.72956	1.55367	1.96389	1.51835	1.93815	1.746	1.5698	1.51668
AT1G17290	10.6552	10.9881	10.5119	11.2428	10.9702	11.1182	11.29	11.4808	11.3453	11.9203	12.0653	11.379	11.6791	11.4494	11.3878	11.2916	11.3549	11.5458	11.3119	11.0294	11.4378	11.4577	11.5553	11.095	10.782	11.2332	11.2332	11.5307	12.0174	11.6595
AT1G17300	0	0	0	0	0	0	0	0	0	0	0	0	0	0	0	0	0	0	0	0	0	0	0	0	0	0	0	0	0	0
AT1G17310	0	0	0	0	0	0	0	0	0	0	0	0	0	0	0	0	0	0	0	0	0	0	0	0	0	0	0	0	0	0
AT1G17330	8.58364	8.39962	8.57322	8.39719	8.24238	8.58759	8.56844	8.44406	8.42287	8.79003	9.01265	8.54237	8.7751	8.69358	8.53085	8.66213	8.57496	8.67889	8.26411	8.39704	8.51326	8.71425	8.41334	8.27365	8.47979	8.48469	8.46194	8.60738	8.7249	8.8509
AT1G17340	9.39056	9.16228	9.31441	9.19792	9.23394	9.19806	10.2553	9.26409	9.24366	9.31957	9.45862	9.33101	9.40105	9.29875	9.27595	9.34064	9.33465	9.31677	9.12526	8.96729	9.16339	9.08113	9.08733	8.87395	9.0115	8.79495	8.96975	9.04858	9.73819	9.58383
AT1G17345	-0.684494	-0.683721	-0.683959	-0.683663	-0.683416	-0.6839	-0.682903	-0.684145	-0.684059	-0.682736	-0.683108	-0.682849	-0.683603	-0.683615	-0.682904	-0.682858	-0.48294	-0.683832	-0.683652	-0.683223	-0.683355	-0.336046	-0.535864	-0.683669	-0.683398	-0.596324	-0.683128	-0.683256	-0.682432	-0.683446
AT1G17350	7.0942	7.53655	7.5172	7.50973	7.11446	7.39753	7.37604	7.31992	7.78576	7.45406	7.71849	7.59523	7.56287	7.47742	7.73536	7.95262	7.94565	7.62811	7.63661	7.8425	7.68557	7.61702	7.60961	7.74184	7.79677	7.80071	7.79793	7.75457	7.63853	7.87934
AT1G17360	10.1807	10.4211	10.406	10.4459	10.4308	10.4788	10.2209	9.80612	9.8256	10.1053	10.3004	9.79953	10.2217	10.1814	10.2063	10.0149	10.1341	10.0294	10.6031	10.5293	10.4555	10.4626	10.3316	10.579	10.4412	10.0399	10.1909	10.1302	10.0989	10.3732
AT1G17370	10.612	10.5895	10.5607	10.4576	10.5891	10.5869	11.0212	10.5101	10.3773	10.3372	10.2322	10.5569	10.2326	10.4187	10.5318	10.4241	10.4158	10.2491	10.6813	10.548	10.5845	10.5609	10.5347	10.657	10.4811	10.5235	10.5501	10.5333	10.5476	10.4355
AT1G17380	6.08669	6.0429	6.08675	6.34071	6.11976	6.64945	9.72584	5.61677	5.29541	7.01736	7.03051	7.23207	4.74005	4.77837	5.74225	5.53834	4.86331	5.45625	6.31747	5.50361	5.22665	5.91069	5.88193	5.9246	5.27136	5.48867	5.89812	5.03035	7.68213	5.09039
AT1G17390	0	0	0	0	0	0	0	0	0	0	0	0	0	0	0	0	0	0	0	0	0	0	0	0	0	0	0	0	0	0
AT1G17400	1.24309	1.44897	1.24516	1.28443	1.40008	1.24539	1.82404	1.24444	1.34175	1.24989	1.29282	1.34147	1.24654	1.28516	1.63014	1.42416	1.2925	1.24566	1.24635	1.24801	1.53388	1.43941	1.32421	1.56585	1.24733	1.41432	1.33446	1.29058	1.25022	1.24715
AT1G17410	7.01405	7.28698	7.0461	6.86725	6.93197	6.90139	7.81968	7.09302	7.00965	7.04224	7.22642	7.38306	7.07691	6.92179	7.06448	7.2393	7.14696	7.17728	6.75813	6.86469	7.07645	7.26769	7.0727	7.05263	7.37157	7.28959	7.3232	7.19983	7.22324	7.41323
AT1G17420	9.01445	9.08599	9.21727	9.27175	9.00334	9.10859	12.5881	9.88509	9.33732	9.35236	9.40825	10.2099	8.81259	8.6774	9.04836	8.877	8.63872	8.8573	8.60046	8.50737	8.63943	8.60476	8.47207	8.51955	8.54075	8.63807	8.57476	8.95563	11.319	8.78599
AT1G17430	8.13947	8.38393	7.97873	8.86724	8.4701	8.20208	7.83315	8.1085	8.37975	8.24843	8.83209	7.71376	9.34312	9.21477	8.9816	8.83201	8.80286	9.30111	7.83569	8.2296	8.77491	8.65118	8.91038	7.39465	8.32648	8.45575	8.29672	8.6175	9.03288	8.87548
AT1G17440	10.4098	10.1338	10.2842	10.2663	10.1479	10.0384	10.1504	9.99165	9.81912	9.99499	10.1894	10.0328	10.2263	10.1079	10.1902	10.1523	10.2118	10.158	10.0647	9.98495	10.0192	10.0005	10.0609	9.83967	10.0363	10.0284	9.94889	10.0819	10.0921	9.99319
AT1G17450	9.44758	9.39755	9.5819	9.25121	9.20196	9.12635	9.23024	9.32906	9.01615	8.94413	9.19766	9.09149	9.01261	9.19252	9.31081	9.00346	8.93668	9.11778	9.33483	8.99248	8.98032	9.02244	9.10978	9.0448	9.14451	8.91708	8.95019	9.06287	8.99049	8.84191
AT1G17455	7.60942	7.96505	7.80259	7.97342	7.65113	7.84911	7.77899	7.99147	7.98876	7.96064	7.75665	7.99579	8.21273	7.99136	8.34954	8.37083	8.05618	8.22741	7.76005	7.94103	7.63318	7.83069	7.99332	7.90424	8.06922	8.17351	8.0458	8.10001	8.02525	8.13032
AT1G17460	7.87784	7.76347	8.19927	7.45778	7.78661	7.53307	7.53943	7.25684	7.49401	6.76231	6.81501	7.52269	6.96813	7.21153	7.31761	7.03059	7.1317	7.00966	7.17338	7.10136	7.01873	6.64818	6.70625	7.02407	7.53152	7.57277	7.59345	7.39599	6.97241	7.35909
AT1G17470	10.4886	10.5978	10.5458	10.6327	10.5354	10.608	10.5879	10.8388	10.7734	10.6721	10.6823	10.7944	10.7783	10.7224	10.6383	10.8413	10.7934	10.8738	10.6844	10.5973	10.7124	10.6767	10.6767	10.7426	10.6724	10.6505	10.6163	10.7325	10.7928	10.8099
AT1G17480	7.17611	7.18456	7.06812	7.22573	7.13202	7.3325	6.96101	7.04205	7.17379	7.0526	6.60471	6.8934	7.05193	6.90894	6.70948	6.8662	6.73419	6.73331	7.02109	7.30107	6.50817	7.00773	6.905	6.99879	6.78735	7.11118	7.41871	6.99691	6.9127	6.76735
AT1G17490	8.17966	8.31252	8.07758	8.10501	8.24406	8.37428	8.04565	8.13351	7.90046	8.24788	8.17292	8.09861	8.14417	7.98356	8.01719	7.99581	7.90455	8.13893	7.57484	7.93326	8.13591	8.15635	8.10883	7.89031	8.06455	7.80324	7.95887	7.92026	8.12982	8.16199
AT1G17495	0	0	0	0	0	0	0	0	0	0	0	0	0	0	0	0	0	0	0	0	0	0	0	0	0	0	0	0	0	0
AT1G17500	9.31629	9.47628	9.25783	9.61491	9.3489	9.45671	9.98075	9.49611	9.44468	9.85811	9.98512	9.57203	9.73832	9.71793	9.59688	9.56222	9.61015	9.83657	9.69341	9.52962	9.48801	9.65281	9.7788	9.24509	9.57872	9.57155	9.4935	9.59814	10.1814	9.95802
AT1G17510	7.82903	7.50301	7.33305	7.21882	7.60465	7.62239	7.69618	7.56917	7.65631	7.42944	7.51057	7.80681	7.37325	7.4668	7.52953	7.57866	7.29924	7.52422	7.44231	7.91683	7.26268	7.25389	7.78555	7.69087	7.5787	7.9564	7.84849	7.39693	7.54613	7.41628
AT1G17520	8.24916	7.75025	8.32765	7.88949	7.93784	7.74806	7.85287	7.79018	8.01879	7.85714	8.07758	7.91128	7.93521	7.91444	7.87523	8.02547	7.93826	7.93904	7.69405	7.98493	7.69815	7.85917	7.81411	7.84143	8.05614	8.01102	8.00373	8.02935	8.04625	7.77397
AT1G17530	8.73949	8.83501	8.75068	8.42753	8.82519	8.74266	8.93265	8.88952	8.78945	9.0788	9.12213	8.90676	8.71657	8.58605	8.77217	8.56958	8.70305	8.71741	8.54174	8.30719	8.50814	8.50249	8.81473	8.69776	8.60405	8.43884	8.63582	8.24929	8.65549	8.96206
AT1G17540	-0.736421	-0.735811	-0.674363	-0.735764	-0.698472	-0.735952	-0.735161	-0.678296	-0.705739	-0.734588	-0.735324	-0.735118	-0.735717	-0.735726	-0.652259	-0.735124	-0.620306	-0.735898	-0.735755	-0.6963	-0.73552	-0.697357	-0.699781	-0.735769	-0.735554	-0.656074	-0.73534	-0.735442	-0.734058	-0.629757
AT1G17545	-2.35958	-2.3592	-2.35931	-2.35917	-2.35907	-2.35928	-2.35887	-2.3594	-2.35935	-2.35881	-2.35894	-2.35885	-2.35914	-2.35662	-2.35887	-2.35885	-2.35895	-2.35925	-2.35917	-2.35899	-2.35904	-2.35903	-2.35911	-2.35917	-2.35906	-2.35894	-2.35895	-2.359	-2.35878	-2.35908
AT1G17550	11.506	11.23	11.3815	10.9843	11.3036	11.2821	11.4428	11.0776	10.8211	10.8914	11.0446	11.1292	10.7883	10.8114	10.9062	10.6338	10.7395	10.795	10.9245	10.6618	10.784	10.9336	10.7988	10.8847	10.9224	10.7549	10.6671	10.7283	10.8518	10.8132
AT1G17560	5.25075	5.70516	5.61135	5.90832	6.05497	5.92784	5.48687	5.48305	6.23733	6.07053	5.90247	5.73346	5.94516	6.26819	6.16822	6.20036	6.4307	6.09098	6.29077	6.33243	6.62949	6.27455	6.30605	6.01612	5.92021	6.58512	6.41468	6.45469	6.17503	6.04798
AT1G17570	0	0	0	0	0	0	0	0	0	0	0	0	0	0	0	0	0	0	0	0	0	0	0	0	0	0	0	0	0	0
AT1G17580	10.2878	10.1273	10.1858	10.0843	10.0146	9.99683	10.0226	10.0482	9.95521	9.98096	9.92454	9.9965	9.98729	10.136	10.0081	10.1621	9.98334	10.046	10.2295	10.1	9.8435	9.65284	10.0111	10.0767	10.2304	10.1773	9.96895	10.1394	9.91773	9.93082
AT1G17590	7.53383	7.18775	7.41576	7.27286	7.22832	7.19239	6.93431	7.06958	7.05944	7.60126	7.7246	6.84266	7.48513	7.4858	7.3113	7.46752	7.32655	7.27694	6.96352	7.29655	7.57833	7.35931	7.25781	6.94502	7.40795	7.14921	7.23106	7.13413	7.71295	7.76737
AT1G17600	8.13807	8.91099	8.55566	9.27621	9.00685	8.96898	8.66572	8.98208	9.09233	9.34593	9.56312	8.63144	9.70961	9.45693	9.42294	9.18959	9.58788	9.53878	9.27859	9.16298	9.23919	9.37314	9.4699	8.9558	9.43759	9.0957	8.90581	9.45746	9.7967	9.86468
AT1G17610	7.47371	8.15888	7.78427	8.43913	8.39958	8.47066	8.03384	8.22862	8.21162	8.46155	8.61845	8.16023	8.75563	8.57351	8.68261	8.24197	8.65457	8.64605	8.2133	8.19815	8.20814	8.57172	8.39606	8.08322	8.36963	8.16379	8.08837	8.30871	9.05998	8.87486
AT1G17615	-1.69562	-1.6924	-1.69331	-1.69218	-1.69131	-1.69308	-1.68966	-1.69407	-1.69371	-1.68915	-1.69029	-1.68949	-1.69197	-1.69201	-1.68966	-1.68952	-1.69036	-1.69281	-1.69214	-1.69067	-1.6911	-1.60646	-1.67059	-1.69221	-1.69125	-1.69023	-1.69036	-1.69078	-1.66777	-1.64916
AT1G17620	9.06988	9.0243	9.16079	8.92987	8.92065	8.92523	10.4184	8.67055	8.83093	8.4773	8.74934	8.57046	9.16201	8.98011	9.03439	8.77824	8.60523	8.79036	8.78016	8.42819	8.77402	8.80301	9.08773	8.62884	8.73863	8.69598	8.63915	8.55344	9.90777	9.34855
AT1G17630	6.22048	6.83797	6.41667	6.09249	6.49977	6.42503	6.5048	6.72002	6.66129	6.14405	6.51803	6.75202	6.51994	6.62401	6.37483	6.53484	6.91388	6.22845	6.88624	6.98104	6.63089	6.54988	6.60125	6.40142	6.5042	6.70425	6.80668	6.73141	7.00459	6.63861
AT1G17640	7.03105	6.82133	7.14349	6.66133	6.52642	6.75143	6.76938	6.98209	6.95884	6.77264	6.77069	6.87062	6.8606	6.91763	6.51207	6.99262	6.77338	6.53964	6.49531	6.8824	6.66245	6.4731	6.6342	6.50829	6.76736	6.50441	6.79706	6.81039	6.58712	6.85839
AT1G17650	9.19244	9.95408	9.46268	10.5779	10.1577	10.1887	9.96147	10.5007	10.6283	10.6742	10.2733	10.3922	10.732	10.5934	10.3692	10.647	10.703	10.5653	10.6472	10.9394	10.5843	10.5842	10.4989	10.7	10.6871	10.8134	10.7665	10.8135	10.6288	10.2716
AT1G17660	0	0	0	0	0	0	0	0	0	0	0	0	0	0	0	0	0	0	0	0	0	0	0	0	0	0	0	0	0	0
AT1G17665	8.87809	8.91618	8.8244	9.04863	8.99211	8.94366	9.06007	9.39654	9.26361	9.25832	9.5088	9.40092	8.89323	8.91571	9.0818	8.92526	8.85621	9.01942	8.573	8.87883	9.08189	8.98606	8.5566	8.63138	8.81962	9.14659	9.07877	9.08857	8.68582	9.17297
AT1G17670	0	0	0	0	0	0	0	0	0	0	0	0	0	0	0	0	0	0	0	0	0	0	0	0	0	0	0	0	0	0
AT1G17680	9.75575	9.37036	9.59718	9.28851	9.3947	9.40443	9.45996	9.34561	9.16595	9.41854	9.32505	9.44767	9.08273	9.10757	9.21612	9.12858	9.13904	9.19031	9.26854	9.06644	9.06489	8.95437	9.14846	9.18549	9.15424	9.14708	9.26371	9.28656	9.06493	9.20571
AT1G17690	8.90988	8.99906	8.91288	8.85094	8.79159	8.84687	9.15799	9.08821	9.36538	9.02344	9.12902	9.02673	9.02158	9.1183	9.11528	9.03315	9.30894	9.05779	9.20408	9.2374	9.12217	8.95139	9.00152	9.0883	9.04243	9.53364	9.43992	9.58287	8.98323	8.82737
AT1G17700	3.68548	3.95906	3.58758	3.54405	3.62766	4.09871	3.80046	3.77212	3.94747	3.59667	3.4061	3.63	3.8867	4.14783	3.97263	4.32607	3.89346	4.192	3.85693	3.70823	4.63499	4.17879	3.79525	4.10316	3.69343	3.84255	3.71625	4.08942	3.79054	3.85699
AT1G17710	1.57569	1.50983	1.93443	1.81015	1.7189	1.687	1.56499	1.47188	1.59494	1.65169	1.47625	1.523	1.47416	1.61428	1.56496	1.78798	1.51879	1.4732	1.47396	1.63108	1.47521	1.81352	1.51271	1.51063	1.47503	1.47633	1.47616	1.69731	1.57133	1.58722
AT1G17720	10.8349	10.8224	10.9019	10.7587	10.7484	10.7759	10.793	10.4251	10.5098	10.5713	10.7213	10.6553	10.6173	10.627	10.6597	10.6413	10.684	10.701	10.9755	10.9576	10.7981	10.7797	10.7999	10.8634	10.7781	10.7957	10.8115	10.8695	10.7153	10.8486
AT1G17730	9.41732	9.12429	9.30438	9.16144	9.25207	9.19349	9.37895	9.12525	8.98682	8.95532	9.08515	9.1793	8.95479	9.0065	9.15111	9.02143	9.01833	9.03507	8.95049	8.94453	9.02677	9.01151	9.13117	8.95044	9.1319	8.8118	8.98189	8.90108	9.30615	9.19417
AT1G17744	8.96022	9.10292	9.06581	8.11513	8.6556	9.00861	8.75749	7.78452	7.38157	8.42746	9.39463	8.1247	7.98365	7.4883	8.65447	7.87031	7.31602	7.80307	8.74462	7.47016	7.93291	7.93149	8.94707	8.40409	7.60231	7.21959	7.24424	7.57214	7.16189	7.55096
AT1G17745	11.2415	11.0918	11.258	10.0106	10.581	10.8843	10.9553	9.68956	9.42535	10.548	11.5747	10.1243	10.0498	9.60363	10.7677	9.66213	9.40694	10.0667	10.8257	9.65827	10.0695	10.6735	10.9652	10.5744	9.85976	9.23492	9.62982	9.88004	9.55503	9.77301
AT1G17750	6.03324	6.31616	6.16759	6.18859	6.14098	6.67958	8.67698	6.31554	5.87201	6.60931	7.2112	6.41741	5.77275	5.36279	6.1299	5.95968	5.95211	6.24046	6.58757	6.32972	6.13184	6.54343	6.4862	6.02	6.31692	6.47988	6.06816	6.25818	6.67393	5.68681
AT1G17760	9.18186	8.98527	9.3534	8.89299	8.9741	8.96612	8.82626	8.98177	8.83942	8.66546	8.70095	8.84057	8.87153	8.99361	8.92607	8.94082	8.95083	8.82495	9.03876	8.83966	8.89333	8.65797	8.94547	8.93882	8.58349	8.92971	8.73095	9.04376	8.81094	8.64801
AT1G17770	0	0	0	0	0	0	0	0	0	0	0	0	0	0	0	0	0	0	0	0	0	0	0	0	0	0	0	0	0	0
AT1G17780	9.42124	8.93901	9.42725	8.76376	9.12464	8.9996	8.89894	8.89433	8.88637	8.8712	9.09614	8.87214	9.1075	9.03904	8.86903	8.92466	8.77929	8.97602	8.62327	8.51191	8.95411	8.72591	8.55536	8.60166	8.58438	8.43647	8.35452	8.42047	8.74012	8.80447
AT1G17790	8.18584	8.04874	7.97734	7.79953	8.02871	7.81699	8.27701	7.81763	7.97446	8.03608	8.10866	8.03122	7.88363	7.82499	7.96059	7.9214	7.94998	7.85551	7.9317	8.01074	7.61965	8.02322	7.93317	7.99502	7.81667	8.0443	8.01871	7.89185	7.83754	7.83519
AT1G17800	0	0	0	0	0	0	0	0	0	0	0	0	0	0	0	0	0	0	0	0	0	0	0	0	0	0	0	0	0	0
AT1G17810	2.89841	2.86806	2.76806	2.78218	2.8586	2.7709	3.04798	3.01825	3.1261	2.90001	3.10985	2.65266	2.84695	2.68244	2.73886	2.78093	2.97031	3.01014	2.78272	2.93313	2.79671	3.06309	3.08867	3.05055	2.76023	2.97366	3.05539	2.80132	2.94082	3.02493
AT1G17820	0	0	0	0	0	0	0	0	0	0	0	0	0	0	0	0	0	0	0	0	0	0	0	0	0	0	0	0	0	0
AT1G17830	4.81762	5.17504	4.94993	5.7187	5.14094	5.45781	5.60857	5.33911	5.39586	5.40608	5.58134	5.33229	5.18035	4.79869	5.44397	5.07869	5.40229	5.40003	5.11805	5.50326	5.70898	6.12552	5.38358	5.56995	5.0638	5.13454	5.46431	5.89322	6.25478	5.30999
AT1G17840	10.9231	11.0127	10.8481	10.9662	11.0101	10.9904	10.5842	10.7136	10.7751	10.6487	10.3232	10.3454	10.6822	10.8097	10.8523	10.6915	10.9468	10.5821	11.1489	11.1065	10.9598	10.886	10.969	11.1115	10.9876	10.974	10.9864	10.9679	11.6837	11.0858
AT1G17850	9.40965	9.65456	9.65793	9.86366	9.79257	9.68366	9.53235	9.81405	9.91666	9.74426	9.46945	9.54485	9.79682	9.92884	9.76094	9.9133	10.1819	9.86134	9.93578	10.234	10.009	9.95697	9.82476	9.99008	10.2547	10.3859	10.3863	10.161	10.0034	10.0078
AT1G17860	5.68621	6.79131	5.90374	6.70217	6.42712	6.92546	6.75562	6.69475	6.9999	6.827	7.12861	6.87148	6.83082	6.76295	6.92436	6.69691	6.93709	6.90934	6.53937	6.62097	6.91703	6.68103	6.88755	6.59829	6.68423	6.49247	6.44168	6.20255	7.06744	6.69472
AT1G17870	7.083	6.70676	6.95168	6.32355	6.51329	6.32677	6.71576	7.25789	7.09863	6.36551	6.40316	7.11936	6.89853	7.22489	6.79452	7.16632	7.03703	6.87501	7.12525	7.00035	6.69552	7.04859	6.62654	6.52389	6.70892	6.91397	6.58988	7.04096	6.31208	6.87733
AT1G17880	10.7164	10.9625	10.7594	11.2569	10.9157	11.0985	11.2279	11.3762	11.7274	11.4036	11.223	11.3689	11.4369	11.5074	11.3212	11.4941	11.8092	11.5546	11.5056	12.0058	11.5659	11.4652	11.4366	11.4948	11.5485	11.9531	11.9488	12.0106	11.6061	11.4262
AT1G17890	9.15109	9.51022	9.16496	9.6509	9.30757	9.47924	9.4727	9.49656	9.76134	10.0492	10.2627	9.56633	9.91792	9.73568	9.69941	9.62058	9.68749	9.73966	9.619	9.48337	9.71393	9.95791	9.8279	9.39159	9.42929	9.59389	9.75619	9.80194	10.0933	9.91715
AT1G17900	0	0	0	0	0	0	0	0	0	0	0	0	0	0	0	0	0	0	0	0	0	0	0	0	0	0	0	0	0	0
AT1G17910	0	0	0	0	0	0	0	0	0	0	0	0	0	0	0	0	0	0	0	0	0	0	0	0	0	0	0	0	0	0
AT1G17920	7.21466	7.26359	7.33708	7.46366	7.12507	6.95981	6.85258	7.04461	7.09847	7.03606	6.62935	6.91226	7.0749	7.47371	7.68452	7.50262	7.70488	7.16795	7.75558	8.17347	7.05304	7.15732	7.04831	7.73363	7.66873	7.76418	7.82434	7.58988	7.4646	7.39304
AT1G17930	8.32624	8.15575	8.4248	7.77101	8.14137	8.04797	7.89436	7.89515	7.85115	7.76576	8.01661	7.98974	7.98406	7.98373	7.95904	8.0162	8.01821	7.72004	8.04863	8.01811	8.05068	7.85782	7.93704	7.98358	8.0383	7.80195	7.99987	7.74834	7.9843	7.88096
AT1G17940	9.43915	9.30038	9.78671	9.02019	9.06105	8.87313	9.21163	8.89715	8.91346	8.69952	8.53205	8.8496	8.87837	8.87083	8.96695	9.04208	8.97642	8.72726	9.03514	8.63929	8.62563	8.7301	8.55861	8.85367	8.58994	8.94167	8.84379	8.79831	8.58922	8.47144
AT1G17950	1.45923	1.61525	1.52298	1.26938	1.3086	1.39389	1.27199	1.38353	1.29949	1.44186	1.27129	1.27217	1.34077	1.37378	1.35744	1.4369	1.31263	1.39674	1.26942	1.27089	1.481	1.38362	1.30696	1.30502	1.53787	1.27136	1.38982	1.27077	1.48357	1.27012
AT1G17960	3.15664	3.30373	3.55205	2.83049	3.60377	3.31749	3.04746	3.12329	3.1551	3.0228	2.99917	3.15019	3.08316	3.05453	2.9754	2.85634	3.155	3.13633	2.83087	2.88388	2.75891	2.98568	3.16871	2.99273	3.07302	3.00048	2.76146	2.91972	2.76684	2.83752
AT1G17970	8.00273	8.40023	8.20244	8.47576	8.20608	8.2167	8.44747	9.09668	8.97459	8.77446	8.29551	9.02041	8.73634	8.56907	8.42291	8.56279	8.2961	8.36424	7.87349	8.27346	8.48607	8.15695	8.09577	8.06894	8.1515	8.23017	8.28019	8.28333	8.09185	8.18439
AT1G17980	9.79454	9.62824	9.67859	9.50489	9.63525	9.51206	10.2192	9.45677	9.24835	9.39685	9.62454	9.56164	9.23003	9.31689	9.48368	9.16926	9.11387	9.35502	9.2995	9.04538	9.06168	9.055	9.15304	9.17033	9.06456	9.03885	9.02346	9.02579	9.59619	9.1149
AT1G17990	0	0	0	0	0	0	0	0	0	0	0	0	0	0	0	0	0	0	0	0	0	0	0	0	0	0	0	0	0	0
AT1G18000	-2.26424	-2.26344	-2.26366	-2.26338	-2.26316	-2.2636	-2.26275	-2.26385	-2.25849	-2.26263	-2.26291	-2.26271	-2.26333	-2.26334	-2.25748	-2.26272	-2.26293	-2.26354	-2.26337	-2.263	-2.26311	-2.26308	-2.26327	-2.26339	-2.26315	-2.26289	-2.26293	-2.26303	-2.26256	-2.26319
AT1G18010	-1.12441	-1.02564	-1.12408	-1.12379	-1.12235	-1.12405	-1.11963	-1.1242	-1.12415	-1.1188	-1.12068	-1.11936	-0.990725	-1.12351	-0.910613	-1.1194	-1.12079	-1.12401	-1.12372	-1.12129	-1.12201	-1.1218	-1.08818	-1.12383	-1.12225	-1.12057	-1.12078	-1.12147	-1.11838	-1.12252
AT1G18020	-1.7902	-1.78729	-1.78811	-1.7871	-1.78631	-1.7879	-1.76577	-1.76975	-1.78848	-1.78437	-1.74729	-1.76562	-1.7869	-1.78694	-1.78482	-1.78469	-1.78546	-1.76862	-1.78706	-1.78573	-1.78612	-1.78601	-1.78667	-1.78712	-1.78625	-1.78533	-1.78545	-1.78583	-1.76509	-1.7864
AT1G18030	8.26275	8.48701	8.34976	7.94443	8.1386	8.1831	8.32557	8.3275	8.43713	8.39183	8.76466	8.40591	8.37684	8.18599	8.16462	8.35687	8.12778	8.21073	7.89124	8.16935	8.33023	8.17671	8.06795	8.19287	8.35089	8.23696	8.16413	8.13254	8.30275	8.20946
AT1G18040	7.12647	7.3809	7.47842	7.79055	7.37107	7.67461	7.49271	7.63425	7.68011	7.45209	7.27459	7.58646	7.12788	7.60911	7.58807	7.63969	7.39086	7.19431	7.70789	7.63257	7.57404	7.42422	7.40118	7.46605	7.33219	7.6557	7.53074	7.74856	7.20353	7.56178
AT1G18050	-1.30729	-1.27509	-1.3067	-1.30509	-1.24322	-1.30637	-1.30146	-1.30712	-1.27745	-1.30074	-1.30238	-1.30123	-1.30478	-1.30484	-1.27116	-1.30126	-1.30248	-1.30599	-1.30503	-1.30291	-1.30354	-1.30336	-1.30441	-1.27481	-1.30375	-1.30228	-1.12063	-1.30307	-1.30038	-1.30398
AT1G18060	10.101	10.7924	10.2913	11.1387	11.0702	10.9492	10.6353	11.3101	11.0135	11.0661	10.8011	11.4107	11.2691	10.9638	11.0034	10.9666	10.8415	11.0692	10.9781	10.937	11.1829	11.1106	10.9191	11.2619	10.9341	10.9629	10.9738	10.9423	10.8849	10.7629
AT1G18070	11.241	11.5371	11.3848	11.6674	11.558	11.5373	11.8886	11.581	11.6705	11.6274	11.6197	11.5578	11.533	11.6112	11.556	11.4428	11.5485	11.5289	11.7315	11.6874	11.7407	11.715	11.6333	11.6994	11.5813	11.8713	11.745	11.8191	11.88	11.5667
AT1G18080	11.2126	11.6143	11.1204	12.0174	11.6539	11.8043	11.9054	12.1261	12.5638	12.2795	12.2041	11.937	12.3109	12.3557	12.158	12.2903	12.487	12.3593	12.3991	12.5867	12.4112	12.3296	12.549	12.3888	12.4729	12.7976	12.7591	12.7655	12.5231	12.3119
AT1G18090	7.37147	8.00519	7.80386	8.09544	7.94138	8.08963	7.74771	8.00843	8.18823	7.79861	7.70264	8.15455	7.9982	7.98437	8.12168	8.06382	8.23646	7.95424	8.31292	8.49066	8.28226	8.19276	8.14469	8.19763	8.19375	8.61201	8.51598	8.67305	8.14826	8.03084
AT1G18100	6.54059	6.72765	6.77875	7.01682	6.71227	7.02855	6.37307	7.00087	6.99898	6.45875	6.62044	6.96846	7.1783	6.63701	6.82499	7.16219	7.34004	6.61305	6.91792	7.3489	6.98524	7.15806	6.73166	7.0708	7.11366	7.54187	7.39847	7.54739	6.81826	7.09475
AT1G18120	-1.60199	-1.5982	-1.59927	-1.59795	-1.59693	-1.599	-1.49571	-1.60017	-1.59975	-1.59439	-1.59573	-1.59479	-1.5977	-1.59775	-1.59499	-1.59482	-1.59581	-1.59869	-1.5979	-1.59617	-1.59668	-1.49726	-1.5974	-1.59798	-1.59685	-1.57084	-1.59581	-1.5963	-1.59409	-1.59705
AT1G18130	0	0	0	0	0	0	0	0	0	0	0	0	0	0	0	0	0	0	0	0	0	0	0	0	0	0	0	0	0	0
AT1G18140	1.56958	1.54435	1.54319	1.812	1.54583	1.54348	2.2434	1.66696	1.67091	1.59808	1.59211	1.80143	1.72464	1.69112	1.54831	1.64118	1.54722	1.61544	1.78366	1.54676	1.70279	1.54631	2.07566	1.75236	1.70088	1.71466	1.6341	1.66981	1.54955	1.54568
AT1G18150	10.4323	10.6945	10.5345	10.6616	10.6626	10.6096	10.8635	10.5831	10.6245	10.5475	10.4715	10.6472	10.4307	10.3922	10.5376	10.4302	10.4461	10.4586	10.6143	10.4041	10.505	10.4576	10.4305	10.4906	10.2869	10.6958	10.5326	10.5593	10.4586	10.403
AT1G18160	10.7732	10.4472	10.6818	10.3712	10.422	10.4447	10.5078	10.4596	10.386	10.5363	10.7915	10.5782	10.6112	10.5603	10.5496	10.4894	10.4922	10.5938	10.3557	10.197	10.3682	10.304	10.3221	10.2034	10.503	10.1353	10.2796	10.1294	10.506	10.5388
AT1G18170	10.1533	10.4288	10.1666	10.4845	10.648	10.4852	10.2041	10.3328	10.2589	10.1338	9.96406	10.4859	10.2903	10.3054	10.303	10.2291	10.1648	9.98285	10.0147	9.94807	10.3038	10.1768	10.1207	10.2462	10.208	10.1835	10.1078	10.0879	10.4045	10.145
AT1G18180	5.9726	5.97501	6.22332	6.21183	6.12044	6.04243	5.96484	5.99611	6.26893	6.09171	6.34612	6.11934	5.86181	5.78045	6.01928	6.09295	6.36787	6.13332	6.11418	6.00549	5.84785	6.19376	6.16246	6.49576	6.33791	6.38646	6.01296	6.26561	6.27621	6.23902
AT1G18190	9.06149	8.9543	8.97196	8.77942	8.82263	8.8178	8.84779	8.82024	8.6709	8.76169	8.71324	8.58161	8.60314	8.6224	8.73567	8.62036	8.60972	8.65691	8.84896	8.80804	8.8389	8.78079	8.76885	8.75203	8.9464	8.84231	8.79968	8.76979	8.68201	8.70734
AT1G18191	0	0	0	0	0	0	0	0	0	0	0	0	0	0	0	0	0	0	0	0	0	0	0	0	0	0	0	0	0	0
AT1G18193	0	0	0	0	0	0	0	0	0	0	0	0	0	0	0	0	0	0	0	0	0	0	0	0	0	0	0	0	0	0
AT1G18197	0.0576914	0.0590061	0.303183	0.0591055	0.0595258	0.280221	0.0603968	0.058285	0.124495	0.0606822	0.484224	0.152967	0.0592073	0.059187	0.0603952	0.107879	0.0600127	0.0588183	0.0591249	0.0598532	0.0596295	0.0596939	0.0593286	0.0590956	0.0595567	0.0600845	0.0600153	0.059797	0.285079	0.0594745
AT1G18200	6.48772	5.73827	6.64475	5.42674	5.40696	5.43778	9.83298	5.75015	5.4281	6.26761	5.98818	6.23978	5.57891	4.85778	5.72566	5.23479	5.18492	4.99375	5.3533	5.21993	5.46034	6.17132	5.71893	5.28826	5.25847	5.07682	5.03864	5.53973	6.84458	5.90196
AT1G18210	10.4616	10.4906	10.3659	10.3362	10.5295	10.4639	12.096	10.3653	10.1405	10.8621	11.1405	10.5084	10.4857	10.1778	10.3866	10.1689	10.1945	10.444	10.0962	10.3243	10.1311	10.5992	10.6203	10.2269	10.242	10.0688	10.0455	10.1667	11.2744	10.4945
AT1G18220	-2.35965	-2.35922	-2.35934	-2.35919	-2.35908	-2.35931	-2.35886	-2.35944	-2.35939	-2.35879	-2.35894	-2.35884	-2.35916	-2.35917	-2.35886	-2.35884	-2.35895	-2.35928	-2.35919	-2.35899	-2.35905	-2.35624	-2.35913	-2.3592	-2.35907	-2.35893	-2.35895	-2.35901	-2.35876	-2.35909
AT1G18230	0	0	0	0	0	0	0	0	0	0	0	0	0	0	0	0	0	0	0	0	0	0	0	0	0	0	0	0	0	0
AT1G18240	0	0	0	0	0	0	0	0	0	0	0	0	0	0	0	0	0	0	0	0	0	0	0	0	0	0	0	0	0	0
AT1G18250	6.0659	7.0517	6.03695	7.75744	6.8768	7.05225	6.86933	7.02499	7.53585	6.94387	6.5834	6.57629	6.90439	7.18703	7.25616	7.44059	7.6081	6.87687	7.70542	8.37141	7.12809	7.30365	7.91165	7.7395	7.76679	7.8537	7.99848	7.79816	6.82564	6.98948
AT1G18260	9.9587	10.2647	9.82117	10.2395	10.157	10.1127	10.2132	10.05	10.203	10.681	10.7287	10.0981	10.3755	10.1856	10.106	10.0484	10.0395	10.1738	10.2053	9.89573	9.77976	10.1687	10.4437	10.0017	10.0119	10.0287	9.97436	9.95132	10.2328	10.3867
AT1G18265	6.95503	7.44291	7.16294	7.55074	7.93368	7.92075	7.06962	7.56758	6.60243	6.89303	6.34207	7.70151	6.77726	6.51459	6.49316	6.43269	6.62659	6.25273	6.6618	6.22662	7.14902	6.79658	6.39133	6.73076	5.98307	6.30852	5.74566	6.10588	6.10826	6.20401
AT1G18270	10.9769	10.6705	10.7991	10.3512	10.5035	10.536	10.6085	10.4164	10.1762	10.3249	10.6097	10.4042	10.2429	10.209	10.2746	10.0583	9.97959	10.1366	10.0989	9.8653	9.98636	9.90111	9.99194	9.99368	9.70472	9.59931	9.54674	9.68607	9.87014	9.89639
AT1G18280	-2.07366	-2.03406	-2.07262	-2.07211	-2.07172	-2.07251	-2.07097	-2.07296	-2.0728	-2.07074	-2.07126	-2.0709	-2.07201	-2.07203	-2.07097	-2.07091	-2.07129	-2.07239	-2.07209	-2.07142	-2.07162	-2.07156	-2.0719	-2.07212	-2.07169	-2.07123	-2.07129	-2.07147	-2.07063	-2.07176
AT1G18290	-1.50259	-1.49967	-1.50067	-1.49943	-1.49848	-1.50041	-1.49667	-1.5015	-1.36232	-1.49612	-1.40484	-1.49649	-1.4992	-1.49924	-1.49667	-1.49652	-1.49744	-1.50012	-1.49939	-1.49777	-1.49825	-1.49811	-1.49892	-1.49946	-1.49841	-1.49729	-1.49744	-1.49789	-1.49584	-1.49859
AT1G18300	5.75926	6.07059	6.22488	6.41184	5.92091	6.21202	8.57099	6.3777	6.252	6.35352	7.38622	6.00805	6.2401	6.18117	6.2779	6.64723	6.21407	6.42468	5.89764	6.71539	6.02553	5.97416	6.29087	6.42811	6.72089	6.49559	6.27706	6.65083	9.02366	6.4047
AT1G18310	-2.07406	-2.07242	-2.07289	-2.07231	-2.07187	-2.07277	-2.07103	-2.07327	-2.07309	-2.07077	-2.07135	-2.07095	-2.0722	-2.07223	-2.07103	-2.07096	-2.07139	-2.07263	-2.07229	-2.07154	-2.02882	-2.0717	-2.07208	-2.07233	-2.07184	-2.07132	-2.07139	-2.0716	-2.07065	-2.07192
AT1G18320	5.26995	4.90001	4.90191	5.26397	4.99093	4.4994	5.61307	5.70787	5.60519	5.26406	5.03875	5.7233	5.21457	5.21223	5.27372	5.38682	5.14024	5.07129	5.03209	5.64433	5.70255	5.20137	5.26005	5.23269	4.85619	6.00409	5.882	5.94814	5.25843	5.10573
AT1G18330	5.43762	4.96718	4.96716	5.84388	5.79179	5.47795	5.14336	5.59477	5.34078	5.41348	5.13312	5.35698	4.96472	5.40146	5.34732	5.21663	4.98996	5.00977	5.47433	5.60719	5.76475	5.38894	5.57658	5.54491	5.02014	6.38044	6.36999	6.23117	4.74717	4.63185
AT1G18335	7.32182	7.61183	7.44874	7.55338	7.40356	7.31453	7.35558	7.27157	7.40392	7.32636	7.20425	7.45616	7.18601	7.30727	7.43137	7.50859	7.28139	7.16551	7.37525	7.28155	7.61946	7.47464	7.4472	7.43422	7.47595	7.4713	7.57737	7.10643	6.91291	7.34438
AT1G18340	7.3412	7.43955	7.21368	7.61354	7.30434	7.25789	7.72861	7.63703	7.70584	7.58409	7.5951	7.68557	7.68292	7.7098	7.23992	7.59746	7.66974	7.74529	7.64495	7.55975	7.7195	7.5346	7.57635	7.63974	7.61446	7.74287	7.87994	7.7389	7.67985	7.56958
AT1G18350	2.27341	2.4645	2.27839	2.56304	2.51727	2.27894	2.28808	2.37787	2.58325	2.38984	3.46029	2.78778	2.32322	2.40011	2.4715	2.75705	2.536	2.63177	2.64984	2.28516	2.41084	2.48821	2.28233	2.56257	2.51846	2.73437	2.5361	2.65857	2.39253	2.28312
AT1G18360	8.84551	9.4109	9.12733	9.74349	9.34613	9.13401	8.91973	9.20652	9.40537	9.02933	8.67614	9.13169	9.15935	9.32677	9.22046	9.2015	9.42225	9.18527	9.63884	9.70446	9.56568	9.769	9.61308	9.65153	9.61642	9.93151	10.0363	9.83425	9.46321	9.11972
AT1G18370	6.24509	7.00801	6.15933	7.73582	7.08265	7.18785	6.88702	7.07195	7.88266	7.29354	7.02616	6.83508	7.22268	7.6084	7.52979	7.71954	8.03903	7.58859	7.98303	8.9155	7.6644	7.30709	7.82599	7.74116	8.39996	8.28543	8.8288	8.13757	7.18217	7.04535
AT1G18382	4.5739	4.39967	4.75155	4.58361	4.53918	4.22203	5.42415	5.05366	4.8422	4.91719	5.81758	5.08089	4.91556	4.80685	4.59186	4.8	4.21309	4.77836	4.0953	4.05455	4.15675	4.22802	4.47533	4.24992	4.21957	4.21717	4.24757	4.32831	5.22127	4.64094
AT1G18390	7.42906	6.74683	7.46911	6.30995	6.88594	6.54128	7.82258	6.80844	6.52569	7.28831	8.17846	7.07884	7.07958	6.76984	6.92537	6.97345	6.37768	7.09418	6.14871	5.89921	6.43784	6.69751	6.49367	5.88389	6.34024	5.78046	6.10576	6.60845	7.38553	6.76551
AT1G18400	5.32972	5.63891	5.47499	5.75751	5.59616	5.65617	5.58851	7.46584	7.12777	7.08448	5.8511	7.30487	7.13671	7.36231	6.67511	7.39969	6.74794	7.54032	6.3435	5.915	7.29838	6.34877	6.34581	6.871	6.24252	6.7046	5.77176	6.95439	6.59569	6.26412
AT1G18410	1.52413	1.33541	1.45678	1.33561	1.37459	1.54158	1.38183	1.44893	1.50583	1.3842	1.33758	1.38259	1.37194	1.50175	1.33831	1.33847	1.41784	1.59746	1.55748	1.37732	1.33671	1.54806	1.40824	1.40495	1.33655	1.49284	1.67911	1.41482	1.42925	1.51006
AT1G18415	7.8822	7.78185	8.03255	7.76546	7.70911	7.52392	7.72533	7.83713	7.74147	7.69777	7.60111	7.52519	7.90369	8.18279	7.88904	8.09869	8.13129	7.93652	8.00606	7.91097	7.8431	7.93753	7.84979	7.98206	8.03843	7.93621	8.10882	7.94349	7.77181	7.90059
AT1G18420	7.89053	7.71992	7.84941	7.74892	7.56082	7.49441	7.68379	7.77382	7.78042	7.71866	7.68851	7.72255	7.8635	7.85276	7.93813	8.23627	8.20321	8.00321	7.93105	7.86195	7.85727	7.94309	7.95063	8.13236	7.96263	7.95776	8.11515	8.07319	7.7809	7.77588
AT1G18430	0	0	0	0	0	0	0	0	0	0	0	0	0	0	0	0	0	0	0	0	0	0	0	0	0	0	0	0	0	0
AT1G18440	8.40737	8.81577	8.52581	9.01695	8.73742	8.75983	8.84963	8.91422	9.02182	9.20823	8.89173	8.86875	9.20134	9.08809	9.15321	9.10798	9.30426	9.11929	9.24447	9.29014	9.16294	9.00952	9.13683	9.17405	9.23708	9.33631	9.29395	9.19582	9.37861	8.94423
AT1G18450	9.4899	9.5112	9.46878	9.59522	9.44122	9.57402	9.72551	9.64867	9.82557	9.64224	9.5294	9.51414	9.5757	9.68021	9.74457	9.79009	9.7073	9.64299	9.79879	9.92756	9.59683	9.64213	9.73813	9.80259	9.85104	9.87333	9.9001	9.71712	9.7114	9.62614
AT1G18460	8.83094	8.89329	8.78516	8.77466	8.80859	8.77862	9.06917	9.02909	9.16142	9.04923	9.17948	9.21328	9.16564	9.05576	9.36436	9.12121	9.14188	9.15107	9.092	8.91399	9.07907	9.06565	8.97878	9.03187	9.00884	8.96079	8.90633	8.96426	9.03001	9.23789
AT1G18470	10.3995	10.2114	10.3401	9.9129	10.177	10.0619	11.2193	10.1979	10.0127	10.1797	10.1807	10.3524	9.96395	9.88826	10.0353	9.90597	9.7661	9.96466	9.78592	9.66965	9.73484	9.80577	9.80235	9.84417	9.95574	9.66457	9.68139	9.64656	10.0544	9.9506
AT1G18480	8.70932	8.52288	8.4433	8.50239	8.69865	8.40548	8.80681	8.78765	8.75996	8.9925	9.13814	8.76775	8.70643	8.82514	8.7021	8.81189	8.65665	8.86631	8.59081	8.66048	8.55235	8.7165	8.68574	8.58318	8.86803	8.85952	8.83519	8.89654	8.68079	8.87795
AT1G18485	8.82276	9.60495	9.08209	9.72215	9.70445	9.69909	9.45956	9.72215	9.66008	9.59757	9.36204	9.63888	9.64047	9.66856	9.61819	9.51064	9.71719	9.68887	9.80163	9.72293	9.90436	9.70057	9.54237	9.85584	9.86582	9.77467	9.81064	9.79103	9.42024	9.76348
AT1G18486	0	0	0	0	0	0	0	0	0	0	0	0	0	0	0	0	0	0	0	0	0	0	0	0	0	0	0	0	0	0
AT1G18490	8.54175	8.52006	8.17151	8.27669	8.62706	8.56526	8.44834	8.48795	8.45465	8.5193	8.16089	8.49568	8.36638	8.39923	8.57745	8.43868	8.28936	8.4503	8.51106	8.44003	8.47242	8.4133	8.53013	8.52589	8.15453	8.54355	8.63556	8.45279	8.4275	8.41114
AT1G18500	11.1321	10.9514	10.8986	11.0094	10.9955	10.953	11.0852	11.2318	11.2086	11.1625	11.4487	11.1167	11.0986	11.0938	11.1399	11.0117	11.1167	10.9765	11.0167	10.9147	10.7981	10.473	10.8395	10.84	10.8779	10.9404	10.829	11.0601	10.8943	10.57
AT1G18510	0	0	0	0	0	0	0	0	0	0	0	0	0	0	0	0	0	0	0	0	0	0	0	0	0	0	0	0	0	0
AT1G18520	0	0	0	0	0	0	0	0	0	0	0	0	0	0	0	0	0	0	0	0	0	0	0	0	0	0	0	0	0	0
AT1G18530	0.169424	0.302712	0.293148	0.17075	0.378319	0.170372	0.171966	0.38659	0.439826	0.172235	0.171638	0.172052	0.307447	0.170826	0.171964	0.258533	0.252532	0.17048	0.170768	0.211902	0.171243	0.171303	0.170959	0.17074	0.171174	0.171671	0.171606	0.1714	0.172375	0.209151
AT1G18540	11.13	11.4673	11.1924	11.9494	11.5953	11.794	11.8665	12.0802	12.6113	12.3127	12.2611	11.9055	12.3242	12.4411	12.1428	12.4349	12.7102	12.491	12.4947	13.0122	12.5168	12.525	12.5541	12.4781	12.6407	13.0396	13.0485	12.9313	12.6855	12.5341
AT1G18550	7.77667	7.22001	7.83222	7.02681	7.10761	6.90422	6.76055	6.52721	6.94175	6.26713	6.24585	6.73345	6.47059	6.94223	6.91936	7.33365	7.12875	6.77388	7.38363	7.75685	7.01253	6.88214	6.9255	7.0596	7.47585	7.20648	7.71831	6.9417	6.65939	6.67053
AT1G18560	7.58735	7.22785	7.51833	7.01542	7.14389	6.865	7.02435	6.98379	7.00519	6.86164	7.0295	7.28139	7.31148	7.30801	7.28041	7.22176	7.24247	6.94923	7.46934	7.04435	7.32675	7.35237	7.26733	7.20231	7.10577	7.32254	7.30648	7.15507	7.44239	7.2705
AT1G18570	7.8789	7.66782	8.03619	7.62957	7.69001	7.99625	9.48952	8.16049	7.75512	8.8764	9.87721	8.08738	8.68771	8.21456	8.4328	8.33825	8.06624	8.57445	7.59413	7.07499	7.83096	8.38224	7.95096	7.26067	7.74728	7.06633	6.82567	7.46625	8.7896	8.78568
AT1G18580	8.67417	8.39705	8.64689	8.5223	8.56999	8.62197	8.63431	8.45144	8.49035	8.64632	8.66415	8.30527	8.63861	8.48512	8.47484	8.56971	8.39013	8.47244	8.79847	8.51692	8.6421	8.59681	8.5632	8.44377	8.47466	8.24787	8.50252	8.5674	8.60951	8.62382
AT1G18590	10.048	10.394	10.3871	10.126	10.8534	10.5754	10.6083	9.51834	9.28655	9.59264	9.4567	9.87058	8.60838	8.71704	9.70664	8.8361	8.70807	8.90395	10.32	9.38601	9.99937	9.90529	10.1934	9.65138	8.93405	9.05301	8.90166	9.37644	8.68718	9.03606
AT1G18600	8.55607	8.70699	8.41911	8.72196	8.78711	8.71548	8.61778	8.77003	8.681	8.87618	8.81911	8.66739	8.68419	8.54497	8.63397	8.65981	8.52926	8.41724	8.63927	8.79884	8.62565	8.50454	8.71481	8.59677	8.46807	8.63734	8.55182	8.70126	8.71951	8.59149
AT1G18610	8.34431	8.76498	8.65842	8.50258	8.78033	8.6777	8.05924	8.12729	8.13824	8.01079	8.21754	8.15511	8.16849	8.41026	8.21008	8.27629	8.10998	8.45156	8.31704	8.09242	8.70559	8.24267	8.23851	8.42475	8.21006	8.29027	8.45563	8.47268	8.20093	8.38521
AT1G18620	9.24041	10.3692	9.7216	10.4498	10.2607	10.3432	10.1633	10.9214	10.8678	10.4748	10.237	10.9695	11.2137	11.05	11.0727	11.0189	10.912	10.8428	10.4824	10.5594	10.8427	10.4614	10.0641	10.2663	10.545	10.1049	10.2266	10.3967	10.5306	11.0248
AT1G18630	8.01431	7.63615	7.79602	7.80653	7.57732	7.83559	7.95857	7.71325	7.87815	7.86429	7.84633	7.62949	7.72586	7.92807	7.80827	7.76128	8.00387	7.83349	7.82488	8.13499	8.12515	7.87204	8.00957	7.97096	8.10639	7.98912	8.33229	8.35051	8.15203	7.8238
AT1G18640	9.59737	9.50587	9.26756	9.41917	9.4544	9.36728	9.2703	9.44155	9.39235	9.16742	9.35189	9.43178	9.41972	9.58716	9.47422	9.34478	9.23851	9.44868	9.4065	9.19769	9.1218	9.0879	9.37239	9.40971	9.32976	9.38919	9.35249	9.20928	9.32092	9.30904
AT1G18650	8.82913	8.96618	8.81185	8.99702	9.03985	8.81794	8.32784	8.65032	8.80952	8.01604	7.69964	8.28819	8.72649	8.89887	9.04692	9.20965	9.24465	8.73862	9.0698	9.71578	8.98872	8.89516	9.0409	9.48365	9.24993	9.49465	9.50492	9.39288	8.55852	9.01311
AT1G18660	11.0508	10.8387	11.027	10.8931	10.9804	10.8374	10.5253	10.5719	10.332	10.3495	10.4272	10.5345	10.568	10.4909	10.497	10.6112	10.5374	10.53	10.6365	10.6428	10.7962	10.7254	10.7076	10.6786	10.6415	10.5884	10.7191	10.5988	10.3583	10.6396
AT1G18670	8.4094	8.55198	8.34725	8.57066	8.47612	8.53241	8.36394	8.52965	8.57799	8.54279	8.0791	8.45099	8.77429	8.94103	8.82551	8.63975	8.95315	8.61736	8.88967	8.67636	8.42252	8.43334	8.31883	8.6669	8.75796	8.60141	8.43331	8.5512	8.79028	8.50874
AT1G18680	7.08015	7.00316	7.05235	7.34758	7.24639	7.26659	7.23359	7.16039	7.20218	7.36761	7.66135	7.44791	7.5078	7.10008	7.09419	7.27667	7.08396	7.4995	6.96372	7.0538	7.17634	7.00193	7.24688	7.21324	7.27316	7.33298	7.28256	7.37963	7.30035	7.41963
AT1G18690	7.68609	7.57344	7.74088	7.55442	7.61816	7.65846	7.60793	7.55508	7.31884	7.27893	7.67703	7.32845	7.63302	7.48639	7.61765	7.66357	7.53487	7.67345	7.22794	7.69309	7.5279	7.59799	7.26667	7.2623	7.52542	7.10093	7.24155	7.32809	7.48326	7.6053
AT1G18700	9.86059	9.47175	9.83959	9.56297	9.65681	9.59631	9.78941	9.50022	9.50878	9.33048	9.67155	9.59611	9.51364	9.58903	9.58695	9.70324	9.53268	9.63338	9.68072	9.63779	9.56666	9.55195	9.56337	9.56224	9.63057	9.51724	9.50574	9.54587	9.57212	9.61442
AT1G18710	8.11881	6.64025	7.80535	6.79474	7.21403	8.15968	9.70736	8.15051	7.69038	8.27723	9.11839	8.52226	7.65244	7.66662	7.89844	8.17449	7.60622	8.36068	7.79123	7.55435	8.64071	8.34311	7.72572	7.92633	7.36079	7.16059	8.09009	7.64072	7.45559	7.32254
AT1G18720	11.28	10.9196	11.1739	10.7992	11.1184	10.9419	11.382	10.8835	10.6879	10.9077	10.9636	11.104	10.6894	10.6443	10.9211	10.7683	10.4301	10.6094	10.5913	10.4709	10.7791	10.554	10.6318	10.7198	10.5318	10.4625	10.367	10.4329	10.6407	10.6853
AT1G18730	11.362	11.878	11.6227	12.0073	12.1411	12.0947	11.8718	12.0199	11.9357	11.9653	11.6696	12.0509	12.045	12.0079	12.1093	11.8793	11.9433	11.9881	11.8911	11.8573	12.1636	11.9132	11.9044	12.0464	11.8995	11.8792	11.7435	11.7817	12.0622	12.035
AT1G18735	10.139	10.6621	10.5319	10.7543	10.8999	10.7805	10.6461	10.6829	10.7556	10.6788	10.4755	10.7856	10.8825	10.7693	10.8031	10.7094	10.75	10.8715	10.5897	10.7433	10.9898	10.9044	10.6808	10.953	10.7342	10.6999	10.5522	10.6364	10.8078	10.8439
AT1G18740	9.3986	9.18184	9.22695	9.06858	9.10976	9.09162	11.5416	8.65367	9.19525	8.78866	9.34591	8.39176	9.3395	9.04387	9.26256	8.77708	8.61681	9.17139	8.91326	8.81994	8.8821	9.04442	9.21747	8.69807	8.77473	8.76757	8.75129	8.66783	10.3638	9.18612
AT1G18745	4.67032	4.33122	4.49576	4.35981	4.45583	4.38429	4.71793	4.38107	4.53929	4.45733	4.59858	4.20072	4.38861	4.42685	4.43651	4.59619	4.2859	4.39456	4.25281	4.1969	4.31044	4.6198	4.41901	4.51104	4.45844	4.39012	4.43128	4.72559	4.49231	4.6789
AT1G18750	8.07573	7.81265	8.31397	7.17416	7.75458	7.53384	7.87814	7.46764	7.01154	6.76917	6.78133	7.36527	7.14155	7.55715	7.45512	7.47234	7.35182	7.05923	7.74823	7.5124	7.6988	7.5402	7.50278	7.81327	7.4698	7.58293	7.71254	7.67725	7.04521	7.20875
AT1G18760	-2.2643	-2.26346	-2.2637	-2.2634	-2.26318	-2.26364	-2.26275	-2.26389	-2.2638	-2.26262	-2.26291	-2.26271	-2.26335	-2.25788	-2.26275	-2.26271	-2.26293	-2.26357	-2.26339	-2.26301	-2.26312	-2.26309	-2.26328	-2.26341	-2.26316	-2.25742	-2.26293	-2.26304	-2.26255	-2.2632
AT1G18770	0	0	0	0	0	0	0	0	0	0	0	0	0	0	0	0	0	0	0	0	0	0	0	0	0	0	0	0	0	0
AT1G18773	6.45989	6.40335	5.89211	6.44395	6.54014	6.21109	6.28334	7.03073	6.96383	6.74276	6.59793	6.91163	6.79432	6.45631	6.10708	6.87492	6.21189	6.90453	6.39516	6.472	6.64288	6.52202	6.59741	6.78787	6.39289	6.72434	6.47498	6.51902	6.29563	6.54081
AT1G18780	0	0	0	0	0	0	0	0	0	0	0	0	0	0	0	0	0	0	0	0	0	0	0	0	0	0	0	0	0	0
AT1G18790	0	0	0	0	0	0	0	0	0	0	0	0	0	0	0	0	0	0	0	0	0	0	0	0	0	0	0	0	0	0
AT1G18800	8.95324	9.01193	8.88736	9.02632	8.80243	8.92929	9.48085	9.44319	9.80134	9.18575	9.21625	9.41531	9.26632	9.63981	9.46815	9.71135	9.97322	9.40663	9.73539	9.74545	9.6828	9.36589	9.44017	9.58171	9.59179	10.0548	9.78842	10.0316	9.65194	9.38297
AT1G18810	7.01703	7.65546	7.31493	7.94874	7.96161	7.8704	6.38494	7.26852	7.52364	7.22963	7.29033	7.28803	7.14828	7.04148	7.56235	7.06007	7.29734	7.29191	7.61707	7.71821	7.56242	7.44917	7.27343	7.36002	7.52317	7.60791	7.82264	7.53424	7.71053	7.82759
AT1G18820	0	0	0	0	0	0	0	0	0	0	0	0	0	0	0	0	0	0	0	0	0	0	0	0	0	0	0	0	0	0
AT1G18830	2.58605	3.48714	2.88508	3.72697	3.58161	3.19304	2.2898	2.35628	2.5747	2.41103	2.39698	2.4597	2.33049	2.42215	2.28978	2.50923	2.34316	2.36883	2.27974	2.28553	2.28376	2.33818	2.62484	2.2795	2.28318	2.28735	2.28681	2.57179	2.46929	2.43059
AT1G18835	-1.78872	-1.78633	-1.787	-1.78617	-1.7699	-1.78683	-1.7843	-1.70945	-1.7873	-1.78393	-1.78477	-1.76856	-1.78601	-1.78604	-1.78431	-1.7842	-1.78483	-1.78664	-1.78614	-1.78505	-1.78537	-1.78528	-1.78582	-1.78619	-1.78548	-1.78473	-1.78482	-1.78513	-1.78374	-1.7856
AT1G18840	8.82398	9.19547	9.07681	9.17688	9.02056	9.02459	8.90118	8.973	9.05844	8.78371	8.62195	8.9298	8.92377	9.01524	9.2453	9.13459	9.36837	8.92769	9.64053	9.52178	8.99105	9.1932	9.27853	9.43119	9.37064	9.3851	9.48355	9.34531	9.14506	9.04263
AT1G18850	7.35188	7.32677	6.80112	6.71905	7.05078	7.27379	7.91	7.71559	7.98154	7.88186	7.40564	7.94715	7.31826	7.68549	7.53586	7.47955	7.64347	7.49865	7.74069	7.83024	7.67388	7.25481	7.31615	7.69905	7.19531	8.33003	7.97842	8.13251	7.26244	7.37815
AT1G18860	0	0	0	0	0	0	0	0	0	0	0	0	0	0	0	0	0	0	0	0	0	0	0	0	0	0	0	0	0	0
AT1G18870	8.07569	7.58958	8.3154	7.03745	7.38808	7.3293	8.75681	8.10842	7.87661	7.32186	6.51461	8.34336	6.01202	6.7884	7.39506	6.87165	6.57582	6.32508	7.20238	5.73609	6.45625	6.02152	6.11996	6.78799	6.44587	6.16841	5.75157	6.14925	6.45189	5.94257
AT1G18871	1.13462	1.20246	1.18887	1.01074	1.01146	1.04341	1.37479	1.22734	1.23353	1.18355	1.01235	1.05773	1.01092	1.20849	1.09883	1.05762	1.05393	1.01025	1.20642	1.09138	1.01164	1.01174	1.08413	1.14553	1.01151	1.01241	1.01229	1.01192	1.01369	1.01137
AT1G18880	6.64484	6.63802	7.14324	6.2253	6.48039	7.07576	6.54782	6.40812	6.14919	6.01196	6.34618	6.21332	6.03007	5.98359	5.72737	5.80497	5.97236	6.05343	5.42358	5.43472	5.92384	5.98236	5.7492	6.01398	5.29146	5.88482	5.45015	6.008	5.89305	5.96544
AT1G18890	9.57167	9.12044	9.4458	9.16521	9.12644	9.23102	10.7994	9.37944	9.1997	9.94693	10.4017	9.37484	9.51579	9.31975	9.36843	9.28159	9.30069	9.4377	9.00692	8.79536	8.98549	9.51512	9.49885	8.76899	9.05056	8.75122	8.91466	9.28416	10.4235	10.084
AT1G18900	8.59254	8.56507	8.52573	8.49975	8.54517	8.54796	9.41461	8.70771	8.70512	8.35527	8.99675	8.39808	8.40283	8.43649	8.58637	8.52821	8.43177	8.56202	8.85752	8.636	8.71165	8.65459	8.55233	8.49064	8.60707	8.71805	8.78442	8.85593	8.67812	8.521
AT1G18910	7.17782	6.80462	7.17897	6.95301	6.84921	7.02777	7.54931	6.96526	7.13744	7.0899	7.32049	7.33691	7.35439	7.1327	7.3478	7.52557	7.02241	7.38998	7.70831	7.26144	7.17259	7.63458	7.71773	7.40461	7.54933	7.30222	7.36069	7.39639	7.93423	7.60548
AT1G18930	0	0	0	0	0	0	0	0	0	0	0	0	0	0	0	0	0	0	0	0	0	0	0	0	0	0	0	0	0	0
AT1G18940	4.18984	4.64323	4.16376	4.63945	4.20481	4.17127	3.92125	4.83343	4.47094	4.30972	4.65637	4.1779	4.75207	4.69325	4.82403	4.44965	4.34164	4.60689	3.94922	3.9787	4.09875	4.47148	4.54938	4.17524	4.55433	4.29609	4.36615	4.30078	4.19709	4.85013
AT1G18950	9.93069	9.96304	10.11	9.80495	10.0089	9.78288	10.0194	9.92252	9.95938	10.0042	9.96138	9.87709	9.90745	9.8071	9.82614	9.8538	9.96971	9.86272	10.0418	10.0304	9.93906	9.86566	9.88495	9.93929	9.99518	9.89096	10.0567	10.1053	9.89172	9.93641
AT1G18960	0.192609	-0.183551	-0.0562535	-0.183472	-0.143226	-0.183793	-0.182443	-0.184125	-0.184009	-0.182215	-0.139384	-0.13617	-0.183391	-0.183407	-0.0936218	-0.182381	-0.139654	-0.183701	-0.183457	-0.182876	0.0967459	-0.183003	-0.183294	-0.146389	-0.183113	-0.182692	-0.182747	-0.182921	-0.182097	-0.183178
AT1G18970	-2.26427	-2.26345	-2.26368	-2.26339	-2.25245	-2.26362	-2.26275	-2.26387	-2.26378	-2.26262	-2.26291	-2.26271	-2.26334	-2.26335	-2.26275	-2.26272	-2.26293	-2.26355	-2.26338	-2.26301	-2.26312	-2.26309	-2.26327	-2.2634	-2.26315	-2.2629	-2.26293	-2.26303	-2.26256	-2.2632
AT1G18975	-1.28778	-1.43542	-1.43639	-1.43519	-1.43426	-1.43614	-1.43249	-1.41465	-1.39171	-1.43196	-1.43317	-1.43232	-1.43496	-1.43501	-1.4325	-1.43235	-1.43325	-1.43586	-1.43515	-1.43357	-1.43404	-1.4339	-1.43469	-1.43521	-1.43419	-1.4331	-1.43324	-1.43369	-1.40913	-1.43437
AT1G18980	-1.88343	-1.88141	-1.88198	-1.88127	-1.88072	-1.88183	-1.87968	-1.88245	-1.81592	-1.87937	-1.86682	-1.87958	-1.88113	-1.88116	-1.87969	-1.8796	-1.88013	-1.88167	-1.88124	-1.88032	-1.88059	-1.88051	-1.88098	-1.88128	-1.88068	-1.88004	-1.88012	-1.88039	-1.87921	-1.88079
AT1G18990	2.50849	2.40443	2.53529	2.54981	2.44858	2.56887	2.58623	2.60897	2.58792	2.50841	2.57655	2.50502	2.92953	2.67711	2.6248	2.9444	2.53699	3.08855	2.61456	3.12728	2.66599	2.81598	2.40613	2.4049	3.02106	2.53865	2.71456	2.63977	2.511	2.44797
AT1G19000	12.1549	12.1596	12.0733	12.0974	12.2421	12.2418	12.2196	12.5258	12.2889	12.1774	11.9472	12.4514	12.2279	12.1143	12.1714	12.1757	12.1061	12.1373	12.1372	12.0173	12.2013	12.0667	11.9816	11.99	12.1969	11.8185	11.852	11.8524	11.886	12.0898
AT1G19010	7.21256	7.58396	7.23774	7.51699	7.72615	7.43655	7.85065	7.5747	7.43665	7.4958	7.6812	7.7528	7.67507	7.59949	7.5016	7.48423	7.67543	7.76084	7.37391	7.42125	7.56405	7.66391	7.50521	7.5917	7.64557	7.52125	7.66681	7.67635	7.47975	7.7483
AT1G19020	6.61402	6.41236	6.48326	6.49166	6.15944	6.09554	10.0486	6.72529	6.52349	8.46159	9.54452	7.40175	7.16096	6.95644	7.3055	6.82141	6.28644	6.82788	6.00815	5.87989	6.41822	7.24762	6.91924	6.06743	6.19383	6.06623	6.12841	6.06545	9.41897	7.73977
AT1G19025	6.03011	5.94876	6.12326	6.03489	6.01484	6.43954	6.56314	6.43001	6.64477	6.15131	6.11768	6.28141	6.20174	6.35783	6.59744	6.46197	6.54502	6.42905	6.48537	6.61783	6.40449	6.44894	6.56145	6.58093	6.63232	6.74588	6.61026	6.36264	6.38013	6.36438
AT1G19030	-2.07341	-2.07207	-2.03736	-2.07198	-2.07162	-2.07235	-2.07093	-2.07276	-2.07261	-2.07072	-2.07119	-2.07086	-2.07189	-2.07191	-2.07093	-2.07087	-2.07122	-2.07224	-2.07196	-2.07135	-2.07153	-2.07148	-2.07178	-2.07199	-2.07159	-2.07117	-2.07122	-2.07139	-2.07061	-2.07166
AT1G19040	-0.59218	-0.591458	-0.591681	-0.591404	-0.552881	-0.591625	-0.590691	-0.561433	-0.591775	-0.590533	-0.590883	-0.59064	-0.591348	-0.591359	-0.590692	-0.590648	-0.590904	-0.407209	-0.591393	-0.55063	-0.514994	-0.59108	-0.484868	-0.591409	-0.591155	-0.590864	-0.590902	-0.375868	-0.499828	-0.591201
AT1G19050	7.66449	9.16504	8.86504	9.21552	9.43139	9.08616	9.20785	10.5815	10.5961	10.8179	10.1877	10.5119	9.88322	9.9763	9.43005	9.81532	10.23	10.1642	9.21903	10.0398	10.037	9.67813	9.68929	9.53518	9.66336	9.92817	9.81238	9.77774	10.2367	9.62285
AT1G19060	-2.0733	-2.07201	-2.07237	-2.07192	-2.07157	-2.07228	-2.07091	-2.07268	-2.03873	-2.07071	-2.07117	-2.07085	-2.07184	-2.07185	-2.07091	-2.07086	-2.0712	-2.07218	-2.07191	-2.07132	-2.07149	-2.07144	-2.07174	-2.07193	-2.07155	-2.07114	-2.07119	-2.07136	-2.07061	-2.07162
AT1G19070	4.31469	4.20968	4.57209	4.12969	4.05729	4.03137	4.07813	4.42667	4.3053	4.18322	4.19593	3.83658	4.22604	4.13556	4.29467	4.17035	4.31195	4.06281	4.49006	4.36294	4.191	4.26473	4.29795	4.38833	4.03151	4.33968	4.3556	4.37834	4.42088	4.51017
AT1G19080	8.03938	7.76419	8.29787	8.02704	7.83029	8.08407	7.74722	8.04773	8.04887	7.93664	7.95374	7.95742	7.9248	8.01931	7.89063	8.03064	8.16271	8.02903	8.09497	8.12019	8.15033	8.36165	7.79423	8.03782	8.06398	8.35038	8.01105	8.04921	8.02003	8.23201
AT1G19086	-2.35967	-2.35923	-2.35935	-2.3592	-2.35908	-2.35932	-2.35886	-2.35946	-2.35941	-2.35879	-2.35894	-2.35883	-2.35917	-2.35918	-2.35886	-2.35884	-2.35895	-2.35929	-2.35919	-2.35612	-2.35905	-2.35904	-2.35914	-2.3592	-2.35907	-2.35893	-2.35895	-2.35901	-2.35875	-2.35909
AT1G19090	0	0	0	0	0	0	0	0	0	0	0	0	0	0	0	0	0	0	0	0	0	0	0	0	0	0	0	0	0	0
AT1G19100	8.1293	8.17695	8.27984	8.1981	8.14514	8.09104	7.95531	8.09547	8.20165	8.04548	7.84873	8.04727	7.9046	8.2684	8.10252	8.47857	8.25499	8.3036	8.3864	8.23524	8.43381	8.31069	8.19765	8.53238	8.29559	8.31351	8.40426	8.44246	7.98027	8.04526
AT1G19110	10.2479	10.2059	10.3169	10.0704	10.0975	10.1681	10.0499	10.0396	10.0276	9.91186	9.7871	10.0816	10.113	10.2405	10.1453	10.168	10.133	10.0814	10.2232	10.0716	10.1609	9.82898	9.88918	10.123	9.89633	9.99611	9.91228	10.0114	10.0559	9.97631
AT1G19115	-2.07397	-2.07238	-2.06236	-2.07227	-2.07184	-2.07271	-2.07102	-2.0732	-2.06256	-2.07077	-2.07133	-2.07094	-2.07216	-2.07218	-2.07102	-2.07095	-2.0609	-2.07258	-2.07225	-2.07152	-2.07173	-2.07167	-2.07204	-2.07228	-2.07181	-2.0713	-2.07136	-2.07157	-2.06017	-2.07189
AT1G19120	8.92806	8.94927	8.973	8.76921	8.91262	8.81811	8.97106	8.81242	8.89351	8.97313	9.08274	9.12236	8.93793	9.03081	8.83182	9.22323	8.95137	9.09878	8.95803	8.94719	8.90485	9.00713	9.06383	9.12273	9.03722	9.16483	8.94137	8.80034	8.99567	9.04682
AT1G19130	9.92907	9.87515	9.96966	9.86602	9.85603	9.78719	9.98414	9.84616	9.78468	10.1437	10.5627	9.87231	10.0225	9.79481	10.0451	9.78116	9.81719	9.99977	9.53221	9.61088	9.75288	9.82598	9.81749	9.50732	9.64235	9.62582	9.58156	9.6163	9.7338	9.84764
AT1G19140	8.75453	8.79697	8.42875	8.65788	8.87548	8.989	8.35317	8.80992	8.53205	8.61082	8.68253	8.41609	8.44899	8.5268	8.43928	8.41397	8.53592	8.67272	8.9881	8.76048	8.87112	8.97885	8.98525	9.07292	8.75056	8.84757	8.61816	8.75535	8.67938	8.6023
AT1G19150	10.0634	11.9103	10.818	12.0836	12.1089	12.0644	11.464	12.0205	11.8893	11.7626	11.1189	11.9738	12.0508	11.9808	11.9107	11.7793	11.8163	11.963	11.972	11.7635	11.9911	11.9444	12.0259	12.2831	12.0243	11.7951	11.8491	11.702	11.9701	11.9491
AT1G19160	2.22398	2.41981	2.15895	2.28408	2.11546	2.13285	2.16664	2.04006	2.27927	2.34725	2.32237	2.12961	2.17411	2.14257	2.4473	2.0469	2.2277	2.36642	2.28489	2.22307	2.11698	2.3623	2.11255	2.20088	2.08061	2.04568	2.42855	2.04478	2.04802	2.04377
AT1G19170	8.25228	8.52747	8.2183	8.27186	8.42666	8.46337	8.80647	8.24672	8.19926	8.17651	8.44118	8.52282	8.10915	8.13433	8.23166	8.13801	8.12878	8.2127	8.46016	8.1608	8.18483	8.33082	8.28729	8.0261	8.31594	8.24573	8.26768	8.29784	8.45144	8.37058
AT1G19180	8.02919	8.26189	7.54289	8.69513	8.49475	9.09587	12.3566	8.12062	7.9287	9.36	10.1169	9.17763	7.49563	7.32632	7.82631	7.75722	7.09892	8.01214	8.26151	7.52605	7.86876	8.53551	8.26981	7.76831	7.85664	7.62593	7.57683	7.76704	10.6103	8.41688
AT1G19190	3.01644	3.28192	3.09982	3.40774	3.4373	3.46053	3.63682	3.1157	3.39919	3.00308	3.31149	3.64387	3.5217	3.0543	3.444	3.39298	3.30957	3.1655	3.20762	2.99192	3.2311	3.29289	3.09213	3.53221	3.31321	3.15088	2.95083	3.29831	3.28523	3.19378
AT1G19200	4.8984	4.94365	4.31668	4.79873	4.94168	4.57498	5.04861	5.11415	5.09299	4.98995	5.22805	4.81482	4.70007	4.61763	4.59389	4.51558	4.42828	4.58529	4.80076	4.71757	4.90371	4.76476	4.92032	4.86341	4.77135	4.57184	4.77361	4.97048	4.9272	4.93616
AT1G19210	2.13651	2.01621	2.00833	2.29862	2.29064	1.92884	3.36295	1.92668	2.10925	1.93888	1.9357	2.09329	2.0612	2.13718	2.04273	1.93784	2.16681	2.12366	2.46398	1.98498	1.93357	2.33216	1.93204	1.93085	1.98129	2.12737	2.08157	2.19791	2.31984	1.93278
AT1G19220	8.08265	8.07554	8.23571	7.77754	8.03157	7.94315	8.60048	8.19157	7.71728	8.11299	7.86287	8.29584	8.00853	7.96889	8.08079	8.33019	8.04635	8.06278	8.07701	7.96133	7.71645	7.73588	7.54684	7.89446	7.82611	7.8286	7.67917	7.69559	7.83301	7.70512
AT1G19230	2.97109	3.05215	2.92926	2.79919	3.00074	2.96008	2.97697	3.03041	2.75245	3.25794	3.45248	3.07789	3.11293	2.73004	2.74494	2.74591	2.96145	2.68985	3.00793	3.07408	2.81155	3.09236	3.07117	3.1057	2.94277	2.99654	3.08284	2.8868	2.75026	2.90836
AT1G19240	7.18061	7.05149	7.42201	7.31442	7.21539	7.2791	7.3997	7.53055	7.6569	7.55389	7.8828	7.57827	7.70313	7.3879	7.33813	7.64529	7.66531	7.60277	7.16956	7.29573	7.21909	7.23509	7.49577	7.05278	7.394	7.4817	7.74904	7.38965	7.43019	7.6515
AT1G19250	1.19679	1.20137	1.19997	1.20171	1.20316	1.36457	1.20612	1.19887	1.19938	1.20709	2.49175	1.20643	1.33909	1.20199	1.20612	1.20639	1.25928	1.50822	1.20178	1.20428	1.20351	1.39521	1.29804	1.20168	1.47163	1.20506	1.20483	1.62738	1.42914	1.70171
AT1G19260	0	0	0	0	0	0	0	0	0	0	0	0	0	0	0	0	0	0	0	0	0	0	0	0	0	0	0	0	0	0
AT1G19270	8.69188	8.90619	8.71013	8.64952	8.56945	8.56718	9.10166	8.54984	8.22811	8.69045	9.02542	8.43506	8.78656	8.36498	8.61098	8.43939	8.36132	8.7346	8.42545	8.32934	8.46951	8.61793	8.51986	8.21109	8.40147	8.31294	8.33565	8.43027	8.73673	8.78257
AT1G19290	7.98466	7.99648	8.05228	7.64573	8.09161	7.88753	8.024	8.08896	8.34728	7.94039	7.96267	8.00883	8.01967	8.29239	8.17866	8.1292	8.18261	8.03011	8.22894	8.03184	7.99517	7.83118	7.80523	8.18288	8.29622	8.37795	8.24361	8.20741	8.00686	8.03948
AT1G19300	8.17886	8.58017	8.48949	8.54206	8.42487	8.49264	10.2755	8.66262	8.27941	8.59674	9.16118	8.65925	7.9559	8.03346	8.35344	8.43819	8.35284	8.25239	8.50665	8.08478	8.39805	8.65813	8.58355	8.14628	8.11399	8.29488	8.35963	8.33661	9.09033	8.53704
AT1G19310	8.38262	8.2071	8.37523	8.25483	8.31285	8.11084	8.70336	8.12465	7.80908	8.46278	8.5663	8.03769	8.10094	8.07554	8.2814	8.01478	8.12666	8.12495	7.47536	7.50477	8.06706	7.9379	8.09763	7.55991	8.04092	7.69268	7.70875	7.63919	8.70298	8.25997
AT1G19320	1.25137	1.25458	1.25359	1.25482	1.29805	1.25384	1.91839	1.25282	1.49686	1.66262	1.25712	1.30689	1.25507	1.25502	1.30604	1.35274	1.34569	1.25412	1.25487	1.25664	1.48576	1.25626	1.33517	1.29408	1.60672	1.50182	1.49939	1.25651	1.52771	1.29758
AT1G19330	8.86169	9.25755	9.30103	9.05996	9.05803	9.10318	10.0263	9.07688	9.02191	9.06689	8.92098	9.30611	9.05911	9.12214	9.13132	9.38046	9.16891	9.10881	9.0961	8.76851	9.00198	9.23838	9.15962	9.08411	9.24306	8.9684	8.91542	9.01911	9.08286	9.03628
AT1G19340	7.58363	8.14062	8.06466	7.78762	7.84299	7.78409	8.01054	7.77277	7.71128	7.28416	7.38514	7.87587	7.45754	7.82657	7.70522	7.72655	7.71254	7.45758	7.5006	7.43225	7.70376	7.68413	7.53895	7.85719	7.67474	7.70086	7.59909	7.52538	7.49097	7.71133
AT1G19350	11.466	11.6456	11.6931	11.5013	11.7054	11.6831	12.0155	11.4761	11.4113	11.2871	11.1864	11.6491	11.4063	11.7422	11.5587	11.8553	11.5217	11.5318	11.5915	11.1999	11.7044	11.3392	11.3151	11.6118	11.4349	11.1918	11.0592	11.1006	11.4393	11.1665
AT1G19360	9.05609	9.2737	9.00407	9.3778	9.3187	9.33834	9.36721	9.29402	9.24544	9.50569	9.9603	9.28619	9.44743	9.25608	9.32528	9.2022	9.29063	9.37891	9.17859	9.19598	9.29091	9.32204	9.3407	8.97579	9.03551	9.01611	9.17138	8.96062	9.36796	9.3677
AT1G19370	8.79632	9.22309	9.09098	9.32328	9.37508	9.16595	9.53105	9.59599	9.48647	9.60289	9.51607	9.44746	9.24134	9.27194	9.10611	9.04665	9.14759	9.16335	9.0996	9.02163	9.18738	9.20028	9.13862	8.93679	9.08496	9.11989	9.25529	9.21313	9.3071	9.2242
AT1G19373	0.109456	0.00858682	0.00824731	0.00867034	0.00902414	0.00833201	0.0536867	0.0679304	0.00810369	0.179631	0.00946566	0.247044	0.00875603	0.20548	0.00975736	0.00982423	0.00943455	0.00842895	0.00868672	0.0497902	0.0091115	0.156849	0.0815702	0.00866203	0.00905011	0.0913767	0.00943674	0.0092526	0.0101253	0.047073
AT1G19376	-0.757852	-0.757228	-0.75742	-0.757181	-0.75698	-0.757372	-0.71337	-0.54453	-0.696877	-0.755819	-0.75673	-0.712752	-0.757132	-0.757142	-0.756565	-0.756526	-0.756748	-0.757317	-0.757171	-0.756824	-0.756931	-0.611694	-0.757074	-0.656294	-0.756966	-0.756713	-0.715936	-0.756851	-0.755284	-0.719577
AT1G19380	6.32986	6.45878	6.47808	6.68075	6.56223	6.70027	10.7664	6.92429	7.10506	8.42779	8.53988	7.61084	7.49304	7.53295	7.09211	7.30154	7.00132	7.58164	5.95196	6.27446	7.04802	7.14303	7.41244	5.98565	6.71502	6.59681	6.48547	6.45499	10.2912	7.91953
AT1G19390	-1.88497	-1.88236	-1.88309	-1.88218	-1.88148	-1.8829	-1.88014	-1.88371	-1.88342	-1.87973	-1.88065	-1.88	-1.88201	-1.88204	-1.88014	-1.88002	-1.88071	-1.88269	-1.88215	-1.88095	-1.88131	-1.8812	-1.8818	-1.8822	-1.88142	-1.77795	-1.8807	-1.88104	-1.87952	-1.88156
AT1G19392	0	0	0	0	0	0	0	0	0	0	0	0	0	0	0	0	0	0	0	0	0	0	0	0	0	0	0	0	0	0
AT1G19394	4.52775	4.04848	4.63301	3.72652	4.17464	4.27066	4.03039	3.96819	3.9804	4.07628	4.29965	4.08972	3.84773	4.10499	4.10865	4.06246	3.95093	3.94659	3.9689	3.75817	3.74879	4.03375	4.00716	4.05579	3.86763	3.69528	3.97866	3.85142	4.16488	3.89074
AT1G19396	5.827	5.13902	5.25829	4.93534	5.26999	5.24973	5.32951	5.09713	4.61962	5.11198	5.39793	5.21608	4.6859	5.02736	5.12081	4.86092	5.16591	5.34329	4.98807	4.4533	4.69606	4.77272	4.88555	4.60523	4.92706	4.82861	4.91055	4.95048	5.04669	4.95599
AT1G19397	6.4589	5.78523	6.72934	5.15878	5.54202	5.76982	5.56515	5.6049	5.3611	5.2643	5.67529	5.48953	5.78291	5.54168	5.65825	5.73897	5.62878	5.85339	5.77125	5.12129	5.87304	5.5622	5.23998	5.85765	5.3899	5.42961	5.30969	5.18439	5.4487	5.42992
AT1G19400	10.0211	10.3827	10.299	10.3179	10.4163	10.4215	10.3489	10.7251	10.5997	10.6155	10.5931	10.7205	10.5868	10.4195	10.3478	10.4496	10.3268	10.3908	10.2931	10.3693	10.551	10.4413	10.2733	10.4029	10.4408	10.0813	10.2718	10.1735	10.2501	10.2776
AT1G19410	0	0	0	0	0	0	0	0	0	0	0	0	0	0	0	0	0	0	0	0	0	0	0	0	0	0	0	0	0	0
AT1G19415	1.37347	1.1742	1.13785	1.30576	1.1785	1.42477	1.26804	1.13725	1.13752	1.18802	1.223	1.14143	1.17587	1.1757	1.14125	1.1414	1.48788	1.13826	1.41946	1.14022	1.1398	1.35512	1.17687	1.13878	1.28603	1.29886	1.36574	1.14011	1.14208	1.28403
AT1G19420	3.12869	3.24125	3.21336	2.98252	3.38824	3.15235	3.19224	3.03257	3.43912	3.20654	2.8601	2.86567	3.32164	2.9199	2.86449	3.38817	2.97699	3.37082	3.15246	3.1051	3.20733	3.18411	3.18975	3.1249	2.99769	2.9413	2.93967	3.18976	2.82198	2.85277
AT1G19430	9.65149	9.37254	9.48188	9.27742	9.44383	9.3004	9.03976	9.34695	9.27571	9.24147	9.42859	9.17246	9.43882	9.44349	9.26378	9.26179	9.06366	9.29686	9.40068	9.29932	9.28848	9.09764	9.21734	9.16336	9.20411	9.22417	9.22331	9.26232	9.26795	9.29104
AT1G19440	8.12987	8.51961	8.09528	9.01368	8.64419	8.69195	8.27993	8.61114	8.78335	8.23109	8.30262	8.38297	9.19173	9.44826	9.13317	8.97724	8.97002	8.92685	8.94724	8.72391	8.77458	8.8916	8.75827	8.89094	8.30647	8.95902	8.68346	8.57008	8.9893	8.78472
AT1G19450	8.37712	8.87074	8.3748	9.03667	9.15853	9.20047	9.5507	9.16314	9.28695	9.4828	9.01699	9.10029	8.97235	8.87211	8.42525	8.42169	8.79053	8.64985	9.05017	9.1695	9.36281	9.2264	9.14723	9.2508	8.98655	9.11451	9.05806	8.72562	9.43162	9.2535
AT1G19460	0	0	0	0	0	0	0	0	0	0	0	0	0	0	0	0	0	0	0	0	0	0	0	0	0	0	0	0	0	0
AT1G19470	0	0	0	0	0	0	0	0	0	0	0	0	0	0	0	0	0	0	0	0	0	0	0	0	0	0	0	0	0	0
AT1G19480	7.19886	7.31906	7.40706	7.35553	7.47813	7.37519	7.11355	7.49687	7.23457	7.50321	7.55734	7.59507	7.41076	7.34509	7.48893	7.5112	7.34338	7.27644	7.41954	7.32497	7.39266	7.47725	7.35887	7.24248	7.33924	7.21873	7.43206	7.1233	7.53524	7.39287
AT1G19485	9.82116	9.40677	9.92217	9.45522	9.45582	9.52367	9.5866	9.43995	9.45443	9.38025	9.46234	9.35213	9.43865	9.39358	9.45235	9.57768	9.50295	9.37765	9.54493	9.53672	9.58376	9.58533	9.48845	9.55312	9.59987	9.53632	9.49765	9.30994	9.1948	9.61913
AT1G19490	6.46658	5.55907	6.64304	5.56137	5.78326	5.73696	5.28197	5.11459	5.23782	5.11312	5.55562	4.88185	4.67015	5.15439	5.32009	5.20795	5.12093	5.02071	5.71562	5.48944	5.37281	5.29863	5.11366	5.3235	4.94155	5.54572	5.36826	5.72411	5.15016	5.20413
AT1G19500	-2.07383	-2.05222	-2.07273	-2.07219	-2.05171	-2.07262	-2.07099	-2.07309	-2.07292	-2.07076	-2.0713	-2.07092	-2.07209	-2.07211	-2.071	-2.07093	-2.07133	-2.07249	-2.07218	-2.07147	-2.07168	-2.07162	-2.07197	-2.07221	-2.07175	-2.07127	-2.07133	-2.07153	-2.07063	-2.07183
AT1G19510	5.64006	5.35786	5.47121	5.29685	5.80389	5.20517	5.46792	4.95219	4.65401	4.47749	4.67738	4.7938	5.38481	5.51624	5.76838	4.50598	4.90572	4.93018	4.99896	5.2763	4.75398	4.96247	5.27173	4.82241	5.51234	5.20605	4.97205	4.90878	4.66554	5.65604
AT1G19520	8.64024	9.05638	8.60211	9.08347	8.85238	8.94246	9.15728	9.43501	9.5158	9.44861	9.30516	9.31331	9.30536	9.40766	9.3485	9.38789	9.60637	9.45406	9.66596	9.67913	9.57341	9.32047	9.28469	9.3655	9.44008	9.66163	9.72037	9.74342	9.14586	9.27067
AT1G19530	0	0	0	0	0	0	0	0	0	0	0	0	0	0	0	0	0	0	0	0	0	0	0	0	0	0	0	0	0	0
AT1G19540	3.95776	4.19122	4.21038	3.95605	3.89355	4.00326	4.37955	3.80688	3.83927	3.91155	3.87393	3.87048	3.84732	3.6202	3.95075	3.86968	3.95183	3.91196	3.84188	3.53279	3.90052	3.87893	4.40746	3.99754	4.03524	3.87603	3.53644	3.85859	4.18053	3.5613
AT1G19550	2.58384	2.65202	2.60494	2.71132	2.76221	2.58185	3.28179	2.58983	2.51393	2.66398	2.40788	2.62009	2.39795	2.47164	2.54048	2.50153	2.52976	2.42887	2.43438	2.40557	2.40294	2.87503	2.87282	2.56813	2.48031	2.40828	2.49097	2.40491	2.97727	2.35962
AT1G19560	3.18271	3.54905	3.43194	3.50838	3.30482	3.43735	3.46389	3.54151	3.3259	3.59819	3.3194	3.40193	3.51438	3.46299	3.66148	3.73831	3.77029	3.60077	3.50953	3.94262	3.58889	3.78504	3.4963	3.35079	3.50888	3.17399	3.561	3.73433	3.34099	3.74942
AT1G19565	2.4477	2.40991	2.62158	2.34059	2.62157	2.49326	3.45819	2.44688	2.4233	2.41488	2.64934	2.53214	2.26203	2.30297	2.4502	2.45246	2.31289	2.29851	2.37796	2.80489	2.49968	2.26458	2.55168	2.5407	2.30743	2.40086	2.51437	2.47032	2.46254	2.30644
AT1G19570	12.8215	12.9228	12.4971	12.6719	13.1112	13.0786	14.5967	12.7775	12.3379	13.0546	12.0593	13.2257	11.4972	11.9064	12.6797	12.1617	11.5537	11.7772	12.9202	11.2306	11.6792	12.085	12.7052	12.3508	11.5772	11.3727	11.4009	11.4157	12.2572	10.9773
AT1G19580	9.28276	9.58534	9.28913	9.50247	9.38267	9.37759	10.0263	9.46781	9.64548	9.63988	9.61463	9.69566	9.47375	9.32541	9.50744	9.38543	9.36618	9.3755	9.38904	9.55981	9.51775	9.49298	9.5228	9.46998	9.30442	9.5808	9.66944	9.47633	9.74127	9.42069
AT1G19600	9.1801	9.46435	9.18724	9.18577	9.21338	9.20702	9.65687	9.91327	10.0064	9.56782	9.60761	9.90981	9.92786	9.75923	9.71524	9.91075	9.80825	9.77515	9.50713	9.58217	9.6516	9.54106	9.51872	9.75623	9.82118	9.7311	9.65959	9.64832	9.51624	9.76467
AT1G19610	2.22912	2.58413	2.30547	2.31909	2.1819	2.30821	2.35335	2.29681	2.17741	2.3608	2.30692	2.18584	2.38443	2.3837	2.35331	2.18578	2.18389	2.63691	2.43909	2.47069	2.18233	2.22329	2.60439	2.4378	2.6185	2.65054	2.59375	2.2638	2.36466	2.48302
AT1G19620	5.69971	6.07432	5.87694	5.86054	5.87379	5.39067	5.57784	5.4965	5.08637	5.55047	5.04431	5.34161	5.20291	5.87201	6.1395	6.22877	6.40757	6.21492	6.20557	5.93968	5.63991	5.61728	6.26013	5.98015	6.11235	6.2404	6.01639	5.92094	5.79069	5.94396
AT1G19630	8.83375	8.27861	8.67073	7.36344	7.82325	7.87701	7.02813	6.88046	6.73149	6.34819	5.81382	6.71292	6.29569	6.50186	7.15967	7.0391	6.99541	6.66736	7.37591	7.28101	6.62734	6.93232	7.30402	7.3111	7.38709	7.18608	6.78787	7.0423	6.48485	6.61503
AT1G19640	8.47454	9.15443	8.66607	8.83317	9.5987	9.30293	10.1157	8.90202	8.59025	9.26293	8.0406	9.2474	7.05333	7.60351	7.68138	6.81581	6.98086	7.50895	8.17928	7.23783	7.47123	7.53996	7.92095	7.88606	7.17074	6.70254	6.74832	6.58284	7.45835	6.87746
AT1G19650	9.43093	9.57064	9.69527	9.3895	9.68253	9.65844	9.5048	9.38863	8.98155	9.42694	9.52061	9.48804	8.93029	8.98591	9.34715	9.14027	8.95819	9.10065	9.31798	9.09568	9.14628	9.29604	9.03588	9.43522	9.08076	9.03875	9.10703	9.09012	8.98269	9.05218
AT1G19660	12.9587	12.304	12.616	11.6444	12.1898	12.05	12.134	11.7704	11.2096	11.5139	11.9321	11.8369	11.4304	11.2441	11.5586	11.3865	11.0503	11.3626	10.9113	10.5517	10.9949	10.9848	11.0421	11.1303	11.2282	10.3979	10.3784	10.5572	10.8573	11.3866
AT1G19670	11.4511	12.1438	11.4291	12.6661	12.3687	13.0428	13.1868	12.3588	12.0327	13.2	13.5744	12.8119	10.4361	10.4551	11.2407	11.1743	10.7348	11.7212	11.8335	11.1553	11.1838	11.8396	11.3069	11.5374	11.3829	11.2517	11.5692	11.3136	11.432	10.6986
AT1G19680	9.56336	9.71977	9.77887	9.28163	9.54584	9.5383	9.9015	9.81776	9.61538	9.77272	9.98757	10.0622	9.63952	9.34684	9.325	9.55155	9.39878	9.55415	9.42491	9.38951	9.28511	9.44366	9.38433	9.49954	9.72703	9.42181	9.36501	9.26583	9.60284	9.70311
AT1G19690	9.08937	9.21145	8.93937	9.26037	9.07144	9.18499	9.0898	9.15435	9.20259	9.1848	9.19295	9.16666	9.16763	9.2005	9.05386	9.31281	8.98955	9.20963	9.25144	9.31161	9.14066	9.48172	9.41399	9.30494	9.37215	9.38579	9.43174	9.21886	9.16873	9.24759
AT1G19700	10.3615	9.80509	10.2855	9.53395	9.98218	9.81885	9.1381	9.39335	9.05727	9.16694	9.1823	9.53643	9.06532	9.13984	9.3061	9.12676	9.06473	9.13168	9.60753	9.3007	9.39654	9.44055	9.44787	9.45385	9.26859	9.14744	9.29643	9.25113	8.96571	9.26191
AT1G19710	8.99268	9.07725	9.1833	8.90893	8.95554	9.07615	9.12328	8.89582	8.95755	8.988	9.11257	8.90275	9.10345	8.96014	9.00889	8.79688	8.88892	9.06585	8.90891	8.85167	9.10633	9.1953	9.08159	8.9016	9.10504	9.04742	8.93474	8.75549	8.96181	9.10506
AT1G19715	10.9677	11.3422	11.2954	11.2672	11.5128	11.4822	11.3899	11.4284	11.4106	11.2254	11.0005	11.4657	11.4271	11.3037	11.2516	11.2379	11.3702	11.3181	11.3179	11.4359	11.4369	11.436	11.1658	11.4454	11.6195	11.4918	11.3794	11.3714	11.1823	11.4872
AT1G19720	10.3601	11.0053	10.7795	11.2107	11.1767	11.1216	11.1405	11.2927	11.3904	11.207	10.9265	11.2436	11.2951	11.3319	11.2687	11.229	11.3824	11.1361	11.4293	11.3824	11.1954	11.0184	11.0456	11.2562	11.3843	11.2794	11.209	11.1974	11.2648	11.293
AT1G19730	7.9281	7.91484	7.91905	7.69173	7.68067	7.77806	7.9526	7.74457	7.58897	7.35918	7.65939	7.63611	7.26798	7.60204	7.50143	7.41962	7.50872	7.45222	6.89661	7.29845	7.07024	7.62468	7.33726	7.22696	7.46232	7.29478	7.56458	7.17988	7.23554	7.59701
AT1G19740	11.1802	11.0821	11.0285	10.9297	11.3108	11.0763	10.9825	11.1387	10.9316	10.8471	10.8401	11.0097	11.0549	10.8416	10.8346	10.5943	10.8618	10.8837	10.753	10.8726	10.8804	10.7697	10.9352	10.892	10.9861	10.7777	10.7234	10.6988	10.7956	10.9937
AT1G19750	4.14656	3.86254	3.90238	3.89358	3.97137	3.91011	3.89414	4.04704	3.52835	3.84654	3.5655	3.65804	3.7114	4.05492	4.13058	4.36253	3.84266	4.15147	3.61331	3.89079	3.73083	4.03071	4.04595	4.24624	4.1272	3.90488	4.18687	4.42846	3.8869	4.25058
AT1G19770	10.3186	10.0948	10.0379	9.91446	9.98421	9.89059	11.5628	10.2036	9.87769	9.5496	9.75901	10.053	10.2324	10.0774	10.2011	10.137	10.0585	10.0381	9.34447	9.48213	9.42222	9.2592	9.11713	9.47074	9.84135	9.34634	9.23617	9.22673	10.8287	9.90995
AT1G19780	7.60941	7.41943	7.33576	7.17393	7.45423	7.28096	9.15153	7.56022	7.34181	7.06992	7.32499	7.63618	7.62889	7.47825	7.52735	7.60988	7.1731	7.73674	6.55382	6.7868	6.8986	7.12516	6.84578	7.02394	7.5641	7.06029	6.6396	6.75962	8.08543	7.55008
AT1G19790	0.282052	0.171371	0.312214	0.328559	0.245994	0.136456	0.137973	0.136083	0.136213	0.183356	0.137661	0.138056	0.172812	0.206932	0.137972	0.181873	0.137628	0.136559	0.172222	0.137485	0.281669	0.347397	0.137015	0.136807	0.137219	0.137693	0.178593	0.137435	0.138363	0.137146
AT1G19800	9.9517	9.89217	9.74183	9.90788	9.83998	9.93196	9.74381	9.94843	10.068	9.91197	9.74689	9.75681	9.8569	10.0282	10.0042	9.73273	9.91882	9.85934	10.1276	10.1163	10.0089	9.79029	9.97252	10.0775	9.97026	10.0064	10.0601	9.92392	9.96765	9.90766
AT1G19810	0	0	0	0	0	0	0	0	0	0	0	0	0	0	0	0	0	0	0	0	0	0	0	0	0	0	0	0	0	0
AT1G19830	-0.383179	-0.281343	-0.382599	-0.382278	-0.306978	-0.257359	-0.381451	-0.0972944	-0.321053	-0.381268	-0.381674	-0.381392	-0.382213	-0.382226	-0.381452	-0.337026	-0.381697	-0.382461	-0.382265	-0.302793	-0.381943	-0.381902	-0.382135	-0.248171	-0.381989	-0.381651	-0.381696	-0.381835	-0.381172	-0.382042
AT1G19835	10.8826	11.0614	10.983	10.8149	11.0999	11.0752	11.0178	10.962	11.0294	10.6704	10.3343	10.8423	11.6034	11.6668	11.5887	11.4282	11.3496	11.1969	11.3938	11.1073	11.007	10.953	10.9587	11.0738	11.0001	10.9496	11.0413	10.9244	11.0211	11.1372
AT1G19840	3.86426	3.97962	3.86718	4.0454	4.0035	4.15344	4.00481	4.44613	4.52496	4.37186	4.66462	4.50453	4.50939	4.50736	4.40241	4.70584	4.1867	4.70037	4.25645	4.8911	4.62256	4.84537	4.42564	4.48016	4.44619	4.49249	4.69605	4.6738	4.46036	4.41815
AT1G19850	7.30929	8.26961	7.9354	8.46237	8.1315	8.3182	7.94424	8.46702	8.15902	8.0304	8.035	8.0981	8.02989	8.4189	8.06401	8.37168	8.38558	8.28629	8.58493	8.2532	8.34812	8.18257	8.15723	8.20297	8.38819	8.25003	8.23564	8.13355	7.61605	8.21305
AT1G19860	8.78149	8.57774	8.80138	8.64167	8.80807	8.87117	8.54387	8.86569	8.77962	8.70201	8.9771	8.84087	8.734	8.89497	8.63016	8.57404	8.90848	8.67313	9.0259	9.09459	8.99043	8.96908	8.79327	8.74828	8.85836	9.055	8.76267	8.98345	8.78176	8.89433
AT1G19870	10.8453	10.6093	10.921	10.5033	10.4814	10.5621	10.504	10.4334	10.459	10.3054	10.3704	10.3783	10.5445	10.5658	10.5917	10.6291	10.6364	10.4975	10.5828	10.5491	10.2772	10.5249	10.5019	10.5602	10.6081	10.491	10.4882	10.5668	10.299	10.6553
AT1G19880	9.76484	10.0149	9.82544	9.92356	9.99095	9.90338	10.326	10.2134	10.3224	10.3202	10.1327	10.182	10.1761	10.1274	10.1639	10.3541	10.3686	10.2185	10.2181	10.3297	10.1365	10.1708	10.2424	10.2588	10.3796	10.3539	10.4727	10.1986	10.2809	10.201
AT1G19890	0	0	0	0	0	0	0	0	0	0	0	0	0	0	0	0	0	0	0	0	0	0	0	0	0	0	0	0	0	0
AT1G19900	0	0	0	0	0	0	0	0	0	0	0	0	0	0	0	0	0	0	0	0	0	0	0	0	0	0	0	0	0	0
AT1G19910	11.7054	11.5714	11.4538	11.401	11.5718	11.4969	11.7795	11.6367	11.4394	11.782	11.8987	11.5795	11.6355	11.3808	11.4919	11.412	11.1121	11.4862	11.1065	10.9423	11.2438	11.3552	11.5185	11.3755	11.0943	11.0267	11.0327	10.9566	11.4689	11.4367
AT1G19920	11.1855	11.5452	11.1712	11.8043	11.6	11.7282	11.3575	11.3909	11.3941	11.4134	11.244	11.4457	11.4484	11.5398	11.5351	11.3126	11.5022	11.4667	12.0141	11.8308	11.8311	11.8036	11.8021	12.0098	11.6972	11.6732	11.7027	11.6804	11.5764	11.49
AT1G19930	0	0	0	0	0	0	0	0	0	0	0	0	0	0	0	0	0	0	0	0	0	0	0	0	0	0	0	0	0	0
AT1G19940	5.85602	5.98353	5.46657	6.50022	6.17316	6.01203	6.05824	5.7033	6.07276	5.74758	4.92173	5.65067	5.90679	6.52034	6.40885	5.92672	6.01115	5.71053	6.91047	6.3699	6.38853	6.43073	6.37541	6.58248	5.95306	6.59595	5.91704	6.2702	7.08759	6.50381
AT1G19950	7.41195	7.69629	7.64884	8.01871	7.78614	7.66782	7.4173	7.96914	7.81297	7.61653	7.63229	7.83193	7.75897	7.67987	7.85343	7.77896	8.00513	7.68921	7.93328	8.04061	7.9381	7.71782	7.86156	7.984	7.79527	7.92811	7.90161	8.01785	7.54719	7.50199
AT1G19960	10.0504	11.9536	10.7949	11.6552	11.944	12.0231	9.00818	10.8427	11.011	10.5018	11.2357	10.4805	11.3456	11.4716	11.318	10.9976	10.9786	11.7849	9.92538	10.4008	11.0294	11.5778	11.3106	9.9477	11.1633	11.187	11.0581	10.9126	10.0802	10.693
AT1G19968	-0.0855132	-0.0845165	-0.0848233	0.0477549	-0.0463696	-0.0847468	-0.0834565	-0.0850639	0.13423	-0.0832383	-0.0036255	-0.0833863	0.0501056	-0.084379	-0.0834578	-0.0833972	-0.00409396	-0.0193275	-0.0844262	0.0649182	-0.0840421	-0.0839931	-0.0842713	-0.0844485	-0.0461535	-0.0836951	-0.0837479	-0.00683666	-0.0372375	-0.0467293
AT1G19970	6.63265	7.28071	6.77929	7.22299	7.0174	7.17278	7.58312	7.42888	7.09263	7.12499	6.92845	7.02085	6.69828	7.01752	7.03221	7.46061	7.19592	6.8073	7.53041	7.4702	7.39087	7.68312	7.73582	7.457	7.32903	7.43809	7.38084	7.37785	7.5695	6.87821
AT1G19980	7.09409	7.17298	7.02339	7.09796	7.13165	7.08544	6.85512	6.89316	6.73739	6.67427	6.83896	6.62958	6.43897	6.63322	6.67758	6.66816	6.59832	6.76533	7.10639	7.29151	6.58446	6.67394	6.83424	6.85032	6.89682	7.18643	7.24105	6.78725	6.91279	6.77045
AT1G19990	7.04056	7.26253	7.47173	7.68174	7.27483	7.62116	7.36579	7.66284	8.07248	7.80867	7.60502	7.60422	7.72776	7.70818	7.68236	7.94155	8.00981	7.84493	7.94416	8.25663	7.94612	7.70847	7.93507	7.86961	8.23691	8.25949	8.08554	8.30556	8.13378	7.6901
AT1G20000	-2.35965	-2.35922	-2.35934	-2.35919	-2.35908	-2.35931	-2.35886	-2.35944	-2.35939	-2.35879	-2.35894	-2.35884	-2.35916	-2.35917	-2.35886	-2.35884	-2.35895	-2.35928	-2.35919	-2.35899	-2.35905	-2.35624	-2.35913	-2.3592	-2.35907	-2.35893	-2.35895	-2.35901	-2.35876	-2.35909
AT1G20010	11.0897	11.8687	11.3942	12.0471	11.8616	11.6225	11.8633	12.1561	12.1924	11.6607	11.2174	12.1048	12.0918	12.2382	12.1092	12.2474	12.1776	12.0102	11.716	11.9135	11.8451	11.5658	11.4445	11.8004	11.6948	12.0939	11.9367	11.9871	11.6976	11.6862
AT1G20015	1.57589	1.93043	1.57825	1.57956	1.58065	1.81611	1.74832	1.74821	1.91964	1.58365	1.6243	1.62821	1.71866	1.6166	1.66963	1.67079	1.58191	1.57881	1.71658	1.73485	1.72927	1.73088	1.78438	1.6505	1.72744	2.01558	1.83998	1.58135	1.58404	1.78935
AT1G20020	14.3467	15.1739	14.6234	15.5148	15.408	15.2295	15.0687	15.3244	15.1838	15.0732	14.7494	15.3724	15.209	15.2096	15.3456	15.154	15.2638	15.0772	15.1372	15.1375	15.2288	14.9285	15.0497	15.1961	15.1646	15.3041	15.1317	15.285	15.287	15.0498
AT1G20030	4.95557	4.81132	4.92071	5.29806	5.07841	5.01617	6.13496	6.09259	5.3437	5.21948	5.03973	5.53755	4.87331	4.58473	5.18985	5.12205	4.86069	4.501	4.58003	5.60073	4.75337	4.67939	4.59537	4.92122	5.19807	5.65321	5.89297	5.25736	4.76515	4.54674
AT1G20040	-1.97881	-1.97694	-1.97747	-1.97681	-1.9763	-1.97733	-1.97534	-1.95332	-1.9777	-1.97505	-1.97571	-1.97525	-1.97668	-1.97671	-1.97534	-1.97526	-1.97575	-1.97718	-1.97679	-1.97593	-1.97618	-1.97611	-1.97654	-1.97682	-1.97627	-1.97567	-1.97575	-1.93911	-1.9749	-1.97636
AT1G20050	9.60537	9.96697	9.7215	10.0128	9.98194	10.0067	10.0803	9.96031	10.0783	10.2321	10.3578	10.1612	10.2725	10.2443	10.2034	10.2377	10.2364	10.3965	10.0374	10.103	10.1454	10.1484	10.3135	10.0454	10.1184	10.0991	10.0647	10.0913	10.2038	10.1196
AT1G20060	5.56844	6.05983	5.81278	6.98045	6.33127	6.60633	5.97287	6.53447	6.69198	6.97319	6.56421	6.02034	7.25426	6.88647	6.83074	7.24931	7.37665	7.24769	7.16581	7.33681	6.89167	7.19791	6.80985	6.96159	7.3634	7.50647	7.27015	7.25031	6.98581	6.81156
AT1G20065	2.32572	2.22265	2.32077	2.2231	2.26569	2.25665	2.40076	2.65024	2.57626	2.23013	2.22731	2.54798	2.22355	2.22346	2.27517	2.54737	2.52744	2.50112	2.39831	2.38607	2.37997	2.22573	2.37172	2.42825	2.61996	2.75495	2.72541	2.82749	2.52733	2.50379
AT1G20070	9.61452	9.92878	10.1379	10.0355	10.3044	9.82397	9.86259	9.00783	8.57701	9.30571	8.91199	9.34649	7.46976	7.6748	7.97207	8.33543	8.13127	7.82573	8.7306	7.783	8.31064	8.7269	8.46382	8.866	8.72838	8.6353	8.23939	8.7906	8.7002	8.35762
AT1G20080	2.73387	2.99068	2.66579	3.06149	2.92847	3.08753	2.71555	2.53645	2.81772	2.59605	2.84117	2.86013	2.54134	2.83078	2.71551	2.85952	3.00888	2.67189	2.80028	2.73561	3.00959	2.6963	2.54198	2.54075	2.75838	2.93213	2.83968	2.88887	2.54991	2.78617
AT1G20090	10.2125	10.0867	10.0903	10.355	10.1771	10.1422	9.89192	9.97054	10.3055	9.90342	9.66149	10.0251	10.702	10.7486	10.7	10.7639	10.6309	10.2559	10.3528	10.6781	10.2975	10.3122	10.1512	10.371	10.3105	10.4126	10.5363	10.3337	10.3905	10.364
AT1G20100	11.0188	10.5968	10.9886	10.5758	10.4947	10.6685	11.3826	10.5659	10.621	10.8489	11.2325	10.6332	10.5914	10.4743	10.4334	10.5028	10.6408	10.6947	10.7552	10.9465	11.0587	11.1871	10.9433	10.6407	10.919	11.0025	11.1295	11.1478	11.017	11.1902
AT1G20110	10.747	10.4932	10.6379	10.5692	10.5484	10.5032	10.9322	10.4819	10.414	10.476	10.8549	10.4656	10.6525	10.5372	10.4333	10.4211	10.2882	10.4999	10.3558	10.1933	10.4677	10.5638	10.4774	10.2426	10.2381	10.1714	10.1748	10.2608	10.63	10.6385
AT1G20120	4.28055	3.92301	4.3631	4.43908	4.39033	4.10468	4.18188	3.93728	3.92784	3.62708	3.98825	3.89885	4.04849	3.93452	4.18176	3.92835	3.75336	3.91096	4.08338	3.74806	4.18435	4.1698	4.44903	3.83028	4.25218	3.99038	3.9045	3.97271	3.62912	4.04661
AT1G20130	1.32504	1.21122	1.23313	1.3648	1.38248	1.57573	1.3151	1.25245	1.13814	1.10988	1.10865	1.10951	1.10702	1.14453	1.15467	1.10948	1.10858	1.10626	1.21358	1.26439	1.10784	1.44734	1.10725	1.1068	1.1077	1.10872	1.19229	1.10816	1.11017	1.14695
AT1G20132	0	0	0	0	0	0	0	0	0	0	0	0	0	0	0	0	0	0	0	0	0	0	0	0	0	0	0	0	0	0
AT1G20135	-1.97925	-1.97719	-1.97777	-1.97705	-1.9226	-1.97762	-1.97544	-1.97825	-1.97803	-1.97512	-1.97585	-1.97534	-1.97691	-1.97694	-1.96197	-1.97535	-1.97589	-1.97745	-1.97702	-1.97608	-1.97636	-1.97628	-1.97675	-1.97707	-1.97646	-1.9758	-1.97589	-1.97615	-1.97496	-1.97656
AT1G20140	7.08911	6.94851	6.83636	7.00155	6.83737	7.07154	7.2489	7.13644	7.18244	6.85373	7.41636	7.23167	6.74304	7.09047	6.92037	6.97929	7.04614	6.6106	6.78414	7.19699	7.1274	6.89986	7.14705	7.00591	7.19502	7.46889	7.21017	7.4185	7.05804	6.96539
AT1G20150	1.05427	0.643322	1.04471	0.643462	0.889925	0.710542	0.734088	0.6423	0.642507	0.645697	0.6448	0.691591	0.717597	0.643578	0.690853	0.645402	0.644748	0.643056	0.64349	0.644522	0.795815	0.644296	0.754589	0.716037	0.644102	0.729776	0.767877	0.644442	0.645908	0.643985
AT1G20160	9.11325	8.86241	9.00701	9.29338	9.24146	9.64029	8.48192	8.62537	8.18835	8.70655	9.1856	8.09282	7.45838	7.94744	7.82645	7.81751	7.65209	7.71286	8.34709	7.04021	7.97909	8.04243	8.18382	8.1558	7.18885	7.58075	7.06096	7.27065	6.69268	7.58017
AT1G20170	0	0	0	0	0	0	0	0	0	0	0	0	0	0	0	0	0	0	0	0	0	0	0	0	0	0	0	0	0	0
AT1G20180	-2.26458	-2.26358	-2.26387	-2.26352	-2.26325	-2.26379	-2.26274	-2.2641	-2.26399	-2.24948	-2.26293	-2.26268	-2.26345	-2.26346	-2.26274	-2.26269	-2.26295	-2.26371	-2.26351	-2.26305	-2.26318	-2.26314	-2.26337	-2.26353	-2.26323	-2.26291	-2.26295	-2.26308	-2.2625	-2.26328
AT1G20190	6.91916	9.28522	7.37371	9.04709	9.55555	9.60461	8.4656	9.4567	9.57466	9.24573	7.8199	9.57534	9.56472	9.5713	9.24714	9.10766	9.20115	9.03892	9.26255	8.864	10.1626	9.53278	9.23124	9.87971	9.1387	9.32836	8.9044	9.32406	9.07737	9.78383
AT1G20200	10.0659	9.72331	9.78174	9.94062	9.8651	9.98396	9.86002	9.88715	10.0226	10.0546	10.2304	9.78211	9.91768	9.89002	9.92445	9.78256	10.0459	9.84203	10.1701	10.0394	9.9024	9.93234	10.0822	10.1043	9.88523	10.1871	10.0247	10.0706	10.0638	10.1549
AT1G20210	0	0	0	0	0	0	0	0	0	0	0	0	0	0	0	0	0	0	0	0	0	0	0	0	0	0	0	0	0	0
AT1G20220	9.79278	10.1565	9.69451	10.3634	10.1297	10.1223	10.1256	10.5135	10.7873	10.2935	10.2657	10.2841	10.4142	10.4623	10.2538	10.4197	10.6322	10.45	10.3569	10.6696	10.5826	10.4556	10.5073	10.5495	10.5274	11.0183	10.969	10.9157	10.4476	10.435
AT1G20225	10.2251	9.41252	9.9429	9.26671	9.57165	9.44271	9.55399	9.33793	9.24846	9.58263	9.68273	9.4805	9.35449	9.07456	9.1156	9.02214	8.99343	9.04292	8.99971	8.9368	9.24057	8.99694	9.10223	9.03687	8.85154	8.82677	8.97647	8.72375	9.16809	9.23333
AT1G20230	6.46057	6.57414	6.19024	6.38756	6.68407	6.29977	6.57624	6.54134	6.73493	6.66847	6.25496	6.56917	6.37518	6.51028	6.89612	6.71036	6.66336	6.45296	6.69088	6.92635	6.6997	6.29092	6.63934	6.37709	6.35686	6.80265	6.86822	6.86157	6.54222	6.39452
AT1G20240	0	0	0	0	0	0	0	0	0	0	0	0	0	0	0	0	0	0	0	0	0	0	0	0	0	0	0	0	0	0
AT1G20250	0	0	0	0	0	0	0	0	0	0	0	0	0	0	0	0	0	0	0	0	0	0	0	0	0	0	0	0	0	0
AT1G20260	12.0204	12.3927	11.8921	12.6096	12.3254	12.3972	12.4027	12.5125	12.4804	12.5456	12.4499	12.4729	12.4556	12.4795	12.4213	12.3367	12.2979	12.343	12.4132	12.1991	12.3875	12.2242	12.3191	12.344	12.0777	12.256	12.208	12.336	12.4321	12.2979
AT1G20270	8.81689	8.51623	8.57688	8.40234	8.32738	8.59747	8.96792	8.40578	8.43226	8.53997	8.58476	8.61647	8.42101	8.37868	8.49871	8.30504	8.04643	8.1806	8.34889	8.34307	8.16906	8.39355	8.36663	8.39038	8.44689	8.33945	8.52971	8.46107	8.6311	8.50394
AT1G20280	-2.35958	-2.3592	-2.35931	-2.35917	-2.35907	-2.35928	-2.35887	-2.3594	-2.35935	-2.35881	-2.35894	-2.35885	-2.35914	-2.35662	-2.35887	-2.35885	-2.35895	-2.35925	-2.35917	-2.35899	-2.35904	-2.35903	-2.35911	-2.35917	-2.35906	-2.35894	-2.35895	-2.359	-2.35878	-2.35908
AT1G20290	3.48345	3.39525	3.47305	3.51008	3.14156	3.20589	3.42256	3.50267	3.26934	3.34504	3.31773	3.33674	3.4967	3.22375	3.50329	3.23576	3.25379	3.28846	3.58789	3.54063	3.38188	3.17863	3.52602	3.22039	3.26711	3.28832	3.22119	3.44272	3.38372	3.23427
AT1G20300	8.04464	7.99288	7.79375	7.68112	7.75989	7.82682	8.46107	8.06075	8.16286	8.11966	8.11598	8.09059	7.93254	8.07863	8.15665	7.9333	8.24551	8.21193	8.02722	8.11106	8.06028	7.66558	7.55751	7.87002	7.95688	8.18835	7.97101	8.12157	7.99398	7.87522
AT1G20310	2.58294	2.45803	2.39838	2.63259	2.3082	2.83239	3.78394	2.58672	2.48053	3.03818	3.58906	2.38586	2.6381	2.30445	2.44582	2.65845	2.31348	2.72127	2.36005	2.31176	2.30933	2.37101	2.60416	2.30343	2.47634	2.31425	2.31351	2.43045	3.78479	2.42198
AT1G20320	0	0	0	0	0	0	0	0	0	0	0	0	0	0	0	0	0	0	0	0	0	0	0	0	0	0	0	0	0	0
AT1G20330	10.5573	10.8089	10.4775	11.1162	10.8948	10.7579	11.023	10.9513	11.3359	10.798	10.7161	10.5347	11.5086	11.6969	11.6415	11.5384	11.5594	11.2778	11.0083	11.5366	10.9783	11.0635	11.0665	11.0727	11.2645	11.3486	11.2062	11.1828	11.3068	11.2174
AT1G20340	14.2365	15.6197	14.4986	15.9038	15.6366	15.6361	15.5575	15.8887	15.9537	15.7293	15.4446	15.8704	15.8892	15.8664	15.8756	15.8031	15.7938	15.9192	15.5239	15.763	15.86	15.6924	15.8052	15.8703	15.8301	15.8489	15.6867	15.6988	16.024	15.7457
AT1G20350	3.79828	3.56761	3.31487	3.41934	3.73747	4.13046	4.79446	3.45492	3.3896	4.21927	5.31121	3.77136	3.98161	3.23382	3.86688	3.47674	3.50358	3.89575	3.57502	3.2449	3.99872	3.8427	4.14578	3.23228	3.5237	3.24869	3.30488	3.35217	4.38604	5.14778
AT1G20360	0	0	0	0	0	0	0	0	0	0	0	0	0	0	0	0	0	0	0	0	0	0	0	0	0	0	0	0	0	0
AT1G20370	8.09764	8.39486	8.3359	8.41308	8.43944	8.41661	8.34423	8.6604	8.79401	8.70212	8.56499	8.67997	8.4798	8.59127	8.55328	8.60519	8.76784	8.55186	8.64449	8.52731	8.80221	8.50059	8.65241	8.63266	8.66254	8.73008	8.83672	8.82772	8.54119	8.56672
AT1G20380	8.03597	8.00705	8.0308	7.83491	7.95986	7.70813	7.72888	7.89307	7.94681	7.74692	7.83716	7.85494	8.04983	8.1501	8.16521	8.056	8.16367	8.12095	8.18428	8.50465	8.21064	8.26861	8.11552	8.21442	8.59366	8.38518	8.60832	8.36928	7.66752	8.02994
AT1G20390	5.46671	5.25295	5.76448	6.26703	5.45807	5.42991	5.71218	5.35811	5.06649	5.26716	5.09122	5.25397	7.15982	7.24804	7.50573	8.32177	7.84271	7.54462	8.52652	8.12752	6.98742	7.74139	7.71331	7.70328	8.42992	8.35524	8.70386	7.76357	7.24277	7.7864
AT1G20400	1.14112	1.14385	1.14301	1.14405	1.14492	1.14322	1.19297	1.14235	1.14265	1.14732	1.14601	1.14692	1.1827	1.18252	1.23678	1.14689	1.27081	1.21368	1.34904	1.49825	1.14514	1.14527	1.35612	1.28544	1.51121	1.38201	1.59017	1.4663	1.19669	1.18501
AT1G20405	-2.35965	-2.35922	-2.35934	-2.35919	-2.35908	-2.35931	-2.35886	-2.35944	-2.35939	-2.35879	-2.35894	-2.35884	-2.35916	-2.35917	-2.35886	-2.35884	-2.35895	-2.35928	-2.35919	-2.35899	-2.35905	-2.35624	-2.35913	-2.3592	-2.35907	-2.35893	-2.35895	-2.35901	-2.35876	-2.35909
AT1G20410	8.59377	8.52584	8.39288	8.48424	8.33323	8.42423	8.48512	8.63878	8.6527	8.40987	8.45426	8.74109	8.305	8.44537	8.52634	8.66713	8.62823	8.43959	8.61791	8.71764	8.62988	8.52941	8.30289	8.51988	8.60094	8.55243	8.65303	8.70808	8.34694	8.4864
AT1G20420	0	0	0	0	0	0	0	0	0	0	0	0	0	0	0	0	0	0	0	0	0	0	0	0	0	0	0	0	0	0
AT1G20430	7.99473	8.32546	8.20564	8.30003	8.12048	8.23603	8.40802	8.57672	8.39259	8.51375	8.61103	8.52566	8.66801	8.421	8.30743	8.28365	8.40911	8.68094	8.19188	8.47417	8.71654	8.67868	8.68458	8.4583	8.39082	8.77407	8.69589	8.5833	8.4989	8.7134
AT1G20440	11.8433	11.8283	12.1328	11.5499	11.877	11.1738	13.9617	12.4536	11.6521	12.3448	11.0067	12.312	11.3159	11.7476	11.6652	11.4416	11.1392	10.8807	10.7159	10.3082	11.1431	10.7887	10.4994	10.8797	10.2077	10.9127	10.1399	10.9792	13.0403	10.6987
AT1G20450	12.7257	12.6134	12.952	11.8701	12.3822	12.3086	14.5906	12.5993	12.1207	12.3562	11.612	12.7175	11.3966	11.7647	11.9004	11.4674	11.2761	11.4258	11.7959	10.9145	11.6469	11.8601	11.749	11.8278	11.0147	11.5933	11.2344	11.838	13.4947	11.2932
AT1G20460	7.5918	7.45395	7.3719	7.36717	7.18242	7.36455	7.28368	7.27728	7.53596	7.62342	7.66894	7.38427	7.46284	7.40938	7.52684	7.30096	7.12271	7.6775	7.10898	7.1413	7.20412	7.6921	7.40969	7.44351	7.24642	7.39496	7.32163	7.09971	7.40734	7.68589
AT1G20470	5.36033	5.61649	5.80749	5.44294	5.70093	5.74941	4.85089	4.8725	5.27891	4.92583	4.65275	4.37492	4.53817	5.18984	4.90282	5.05093	4.79459	4.83236	5.434	5.51682	5.22556	5.33849	5.473	5.71182	5.26361	5.38406	5.07075	5.32146	5.20871	4.77771
AT1G20480	4.60132	4.761	4.9274	4.99932	4.75989	4.75449	4.66206	5.28044	5.17571	4.67991	5.04113	4.97822	4.82143	5.00808	5.11253	5.41295	5.69311	5.44114	5.45319	5.0409	5.23127	5.20871	5.18179	5.11009	5.47805	5.29739	5.51298	5.08941	5.13419	5.12196
AT1G20490	8.08976	7.72767	7.84769	7.65544	7.78072	7.77644	8.05761	7.68761	7.21747	7.72855	7.74908	7.85027	7.18555	6.89574	6.97667	7.03043	6.82478	7.26911	7.18346	6.72419	7.31636	7.70215	7.47654	7.23973	7.06915	6.71163	6.76583	7.10516	7.09401	7.42625
AT1G20500	-1.79052	-1.7875	-1.78835	-1.7873	-1.78648	-1.76834	-1.78493	-1.78906	-1.78873	-1.78446	-1.78553	-1.76499	-1.78709	-1.78713	-1.70578	-1.7848	-1.78559	-1.78789	-1.78726	-1.78588	-1.78629	-1.78617	-1.78686	-1.78732	-1.78642	-1.78547	-1.78559	-1.76619	-1.78422	-1.78658
AT1G20510	10.7172	10.6816	10.5836	10.717	10.7491	10.8434	13.1107	10.5907	10.2679	10.9831	11.6235	10.8648	10.0477	9.69476	10.2152	9.83185	9.72562	10.1503	10.1224	9.66424	9.85091	10.2941	10.3881	9.81216	9.77661	9.89419	9.83866	10.0078	11.4359	10.2414
AT1G20515	5.39101	5.51684	5.36896	5.46281	5.65376	5.51495	6.61114	5.34524	5.11042	5.22424	5.42583	5.65225	4.99794	4.82636	4.76205	4.93615	5.0786	5.46805	5.41727	4.8844	5.1541	5.38359	5.12124	5.22334	5.181	4.90392	4.96998	4.80315	5.04094	4.75117
AT1G20520	4.97635	4.96657	5.20242	4.87933	5.16157	5.2822	6.13841	5.13383	5.02175	5.13324	4.88121	5.34434	5.00574	4.29701	4.43078	5.09444	4.95634	4.88081	4.99607	4.46452	4.66582	4.90524	4.92105	4.76783	4.65966	4.82064	4.44268	4.4295	4.65167	4.65268
AT1G20530	5.28044	4.89003	4.94573	5.15467	4.86536	5.31054	4.64012	4.33133	4.57162	4.18738	4.49166	4.36481	4.9647	5.0294	5.04873	5.42758	5.3602	5.32691	5.43456	5.16799	5.11129	5.16571	5.22349	5.18093	5.27846	5.72456	5.1698	5.11336	4.81308	5.19946
AT1G20540	9.33611	9.19917	9.37672	9.33374	9.26808	9.30713	9.15652	9.26275	9.34261	9.19842	9.16463	9.22723	9.41183	9.25114	9.33449	9.39529	9.23758	9.3293	9.20374	9.37568	9.2973	9.27592	9.34186	9.36347	9.39473	9.44302	9.44852	9.32357	9.15215	9.35331
AT1G20550	7.49905	7.23283	7.42445	7.36628	7.23158	6.98999	7.11381	7.00857	6.91897	6.72587	7.00874	6.77171	7.158	7.01996	7.02847	6.99392	6.91456	6.93444	7.15972	6.89186	6.80461	7.18253	7.02468	7.05162	7.14384	6.95522	6.8345	7.05314	6.96005	7.24892
AT1G20560	10.0301	9.55304	9.87308	9.36988	9.53756	9.37244	9.26061	9.18693	8.80695	9.11071	9.11424	9.33206	8.9375	9.01298	9.21175	9.17346	8.7773	9.0292	9.26559	9.03893	9.14679	9.23715	9.12612	9.15375	8.96844	8.9802	9.20292	8.97713	8.64592	8.7538
AT1G20570	5.95671	6.01453	5.85328	5.78374	5.51803	5.80155	5.41735	5.8467	6.07736	5.93242	5.87412	5.95251	5.88227	6.28555	6.08089	6.01677	6.21367	6.1313	6.07994	6.62409	6.22609	6.30458	5.97745	6.00757	6.2508	5.94464	6.28883	6.36054	5.4296	6.07096
AT1G20575	8.64182	8.52688	8.35186	8.28639	8.29789	8.33873	8.52654	8.24965	8.43941	8.29131	8.62608	8.43583	8.47271	8.39593	8.31158	8.43976	8.49217	8.43355	8.09999	8.32873	8.22319	8.21434	8.42665	8.19937	8.38824	8.16559	8.39712	8.28242	8.57604	8.52096
AT1G20580	9.40043	9.68406	9.47083	9.73139	9.66552	9.67461	9.68937	9.80053	10.1385	9.84124	9.85754	9.78465	9.82967	9.98135	9.81867	10.0904	9.94746	10.0796	9.66852	10.1088	9.96013	9.8471	9.91121	9.99676	10.0453	10.1987	10.1866	10.2158	10.0142	9.88059
AT1G20590	-2.26414	-2.25849	-2.2636	-2.26334	-2.26314	-2.26355	-2.26276	-2.26378	-2.2637	-2.26264	-2.2629	-2.26272	-2.26329	-2.2633	-2.26276	-2.26272	-2.26292	-2.26349	-2.25843	-2.26299	-2.26309	-2.26306	-2.26323	-2.26335	-2.26313	-2.26289	-2.26292	-2.26302	-2.26258	-2.26316
AT1G20600	-1.84338	-1.88143	-1.88201	-1.86793	-1.88074	-1.88186	-1.8797	-1.88249	-1.88226	-1.87938	-1.86674	-1.87959	-1.88116	-1.88118	-1.8797	-1.87961	-1.88014	-1.88169	-1.88127	-1.88034	-1.88061	-1.88053	-1.881	-1.88131	-1.8807	-1.8667	-1.88014	-1.8804	-1.87922	-1.88081
AT1G20610	5.33155	5.79696	6.16392	6.44241	6.17301	6.19786	5.86545	5.91759	6.57698	6.24157	5.82787	6.16842	6.31132	6.42444	6.13146	6.43354	6.73943	6.39584	6.65105	7.16048	6.13182	5.85115	6.06835	6.41005	6.80581	6.92281	7.05902	6.4331	5.91106	5.92528
AT1G20620	15.4559	15.6639	15.4193	15.6708	15.3006	15.6589	15.7859	15.3026	15.2665	15.6731	16.1221	15.5091	15.5431	15.4497	15.7975	15.7232	15.223	15.8516	15.6884	15.269	15.0999	15.446	15.6775	15.4763	15.3366	15.1508	15.3812	15.4002	14.9576	15.2893
AT1G20630	10.8818	10.5381	10.6005	10.7222	10.7137	10.4064	10.8166	10.7654	10.6238	10.5587	10.7021	10.8208	10.5612	10.4383	10.501	10.3704	10.2428	10.4166	10.3284	9.89632	10.0441	9.96599	10.1025	9.9639	9.75586	10.0776	9.67826	10.1376	10.1562	10.1844
AT1G20640	10.1244	9.61	9.98614	9.45894	9.66142	9.53457	9.26923	9.30989	9.1488	9.40444	9.5074	9.44834	9.10656	9.31569	9.43669	9.37902	9.54175	9.41744	9.64723	9.65417	9.33399	9.30881	9.60871	9.6644	9.58527	9.54841	9.5945	9.46696	9.0459	9.27522
AT1G20650	10.3959	9.93629	10.4843	9.75449	9.89154	9.8334	9.66408	9.86658	10.0501	9.71446	9.37918	10.0233	9.57303	9.838	9.91824	10.051	9.78427	9.74694	10.1328	9.89249	9.72876	9.68034	9.76257	9.95228	10.0236	9.89006	9.94587	9.72182	9.47827	9.46575
AT1G20657	1.33173	1.13862	1.20274	1.44519	1.40977	1.13805	1.14128	1.16831	1.22995	1.18816	1.14062	1.18656	1.13901	1.13897	1.18579	1.18644	1.14054	1.45536	1.30673	1.14024	1.13981	1.21821	1.13924	1.13879	1.17886	1.46279	1.22274	1.35904	1.35587	1.21512
AT1G20670	9.25372	9.29166	9.3523	9.34458	9.30585	9.24385	9.23647	9.2781	9.13013	9.19912	9.24032	9.18435	8.96102	9.08134	9.00739	9.20856	9.14642	9.08419	9.20515	9.18662	9.22339	9.03482	9.00829	9.14094	9.18475	9.12865	9.01935	9.19055	9.18812	9.20818
AT1G20680	-0.383134	-0.382257	-0.349305	-0.345712	-0.38191	-0.316078	-0.214949	-0.382739	-0.382641	-0.381136	-0.223009	-0.381266	-0.382123	-0.382137	-0.336533	-0.213155	-0.381584	-0.382383	-0.382178	-0.381691	-0.381841	-0.381798	-0.382042	-0.382198	-0.38189	-0.381536	-0.381583	-0.381729	-0.129041	-0.381944
AT1G20683	0	0	0	0	0	0	0	0	0	0	0	0	0	0	0	0	0	0	0	0	0	0	0	0	0	0	0	0	0	0
AT1G20687	0	0	0	0	0	0	0	0	0	0	0	0	0	0	0	0	0	0	0	0	0	0	0	0	0	0	0	0	0	0
AT1G20690	6.68592	6.54075	6.78232	6.40279	6.47313	6.54202	6.70519	6.82046	6.68439	6.80755	6.60754	6.71759	6.45246	6.68968	6.61958	6.58441	6.13663	6.83172	6.25503	6.34375	6.59712	6.41363	6.21991	6.70126	6.42305	6.48569	6.13694	6.76343	6.18703	6.66505
AT1G20691	5.72905	5.28854	5.89884	5.5929	5.31156	5.34022	5.54616	5.60353	5.50122	5.63617	5.59482	5.6297	5.3851	5.51849	5.56116	5.77107	5.51958	5.4466	5.34651	5.4261	5.30541	5.55369	5.27517	5.71022	5.6964	5.55665	5.27176	5.55211	5.21959	5.71874
AT1G20693	12.5236	12.3254	12.6291	12.2319	12.2884	12.2315	12.5686	12.3682	12.2457	12.346	12.4173	12.476	12.28	12.1291	12.4421	12.2363	12.1019	12.1743	12.0032	11.8893	12.2753	12.1934	12.1569	12.0893	11.8532	12.0952	11.8709	12.2248	12.0019	12.1378
AT1G20696	12.0579	11.8627	12.1722	11.8712	11.9197	11.9114	12.0979	11.8009	11.7621	11.8095	11.8224	11.9213	11.6899	11.6087	11.7959	11.7184	11.7616	11.7143	11.5873	11.6965	11.7469	11.8612	11.7725	11.7938	11.6983	11.8093	11.8262	11.9009	11.6992	11.6877
AT1G20700	0.548048	0.745736	0.521839	0.558965	0.635438	0.707043	0.568879	0.55264	0.553767	0.571063	0.523655	0.569582	0.595292	0.522572	0.568866	0.524188	0.565935	0.52211	0.522494	0.866724	0.523127	0.523208	0.52275	0.558889	0.523036	0.646019	0.81469	0.523337	0.524636	0.522933
AT1G20710	0	0	0	0	0	0	0	0	0	0	0	0	0	0	0	0	0	0	0	0	0	0	0	0	0	0	0	0	0	0
AT1G20720	5.86454	7.56027	6.45126	8.13719	7.70331	8.02592	7.08368	8.07027	8.30749	7.60298	8.04435	7.95151	8.07183	8.24864	8.03891	8.42187	8.38322	8.10957	8.50078	8.00502	8.03429	8.09513	7.88308	8.31477	8.065	8.49861	8.46495	8.21214	8.01073	7.78632
AT1G20730	0	0	0	0	0	0	0	0	0	0	0	0	0	0	0	0	0	0	0	0	0	0	0	0	0	0	0	0	0	0
AT1G20735	-2.35963	-2.35921	-2.35933	-2.35919	-2.35637	-2.3593	-2.35886	-2.35943	-2.35938	-2.3588	-2.35894	-2.35884	-2.35916	-2.35916	-2.35886	-2.35884	-2.35895	-2.35927	-2.35918	-2.35899	-2.35905	-2.35903	-2.35913	-2.35919	-2.35907	-2.35893	-2.35895	-2.359	-2.35876	-2.35909
AT1G20740	-1.60344	-1.59921	-1.6004	-1.59893	-1.59778	-1.6001	-1.59561	-1.6014	-1.60093	-1.4841	-1.59645	-1.5954	-1.59864	-1.5987	-1.59562	-1.59543	-1.59654	-1.59975	-1.59887	-1.59694	-1.59751	-1.59734	-1.59831	-1.59895	-1.5977	-1.59636	-1.59653	-1.59708	-1.45605	-1.59792
AT1G20750	-1.69557	-1.69236	-1.69327	-1.69215	-1.69128	-1.69304	-1.68964	-1.69402	-1.69367	-1.68914	-1.69027	-1.68947	-1.69193	-1.69198	-1.68964	-1.6895	-1.69034	-1.69278	-1.69211	-1.69064	-1.565	-1.69095	-1.69168	-1.69217	-1.69122	-1.66919	-1.69033	-1.66974	-1.68888	-1.69138
AT1G20760	10.3648	10.3498	10.3547	10.3213	10.4193	10.3273	10.2567	10.3235	10.2329	10.3768	10.4021	10.4435	10.3535	10.2817	10.1671	10.2775	10.1743	10.1855	10.3354	10.1682	10.072	10.1038	10.2531	10.1478	10.2428	10.1476	10.1196	10.1365	10.4234	10.2856
AT1G20770	9.00396	9.29855	8.86638	9.2315	9.22886	9.19682	9.38405	9.31616	9.52732	9.67177	9.76617	9.37035	9.43857	9.46448	9.40336	9.11546	9.07823	9.64513	9.15925	9.15513	9.49782	9.46308	9.47034	9.47456	9.25208	9.50915	9.36145	9.38361	9.47375	9.57161
AT1G20780	9.13522	9.33252	9.21214	9.74699	9.46041	9.56836	9.28654	9.22965	9.30669	9.60373	9.80288	8.99016	10.4883	10.4525	9.9988	9.92586	10.1046	10.1678	9.30286	9.46467	9.58935	9.78678	9.64033	9.05876	9.69736	9.55637	9.47369	9.59409	10.3324	10.2424
AT1G20790	-2.35951	-2.35917	-2.35702	-2.35914	-2.35905	-2.35924	-2.35888	-2.35934	-2.35931	-2.35882	-2.35894	-2.35886	-2.35912	-2.35913	-2.35888	-2.35886	-2.35895	-2.35921	-2.35914	-2.35898	-2.35903	-2.35902	-2.35909	-2.35915	-2.35904	-2.35894	-2.35895	-2.35899	-2.3588	-2.35906
AT1G20795	0	0	0	0	0	0	0	0	0	0	0	0	0	0	0	0	0	0	0	0	0	0	0	0	0	0	0	0	0	0
AT1G20800	0	0	0	0	0	0	0	0	0	0	0	0	0	0	0	0	0	0	0	0	0	0	0	0	0	0	0	0	0	0
AT1G20803	0	0	0	0	0	0	0	0	0	0	0	0	0	0	0	0	0	0	0	0	0	0	0	0	0	0	0	0	0	0
AT1G20810	10.0862	10.3954	10.1418	10.7641	10.5271	10.5103	10.3134	10.7304	10.6678	10.7367	10.3179	10.7532	10.7174	10.5509	10.6082	10.5911	10.6435	10.7163	10.5328	10.7273	10.8116	10.712	10.6241	10.6912	10.6137	10.6353	10.6679	10.7869	10.7825	10.626
AT1G20816	7.09942	6.72268	6.96323	7.11743	7.03118	6.81942	7.28537	7.42948	6.82483	6.89046	6.63449	7.04592	6.92856	7.31202	6.98705	6.93287	7.36478	7.3506	6.8605	7.31401	7.27842	6.87272	7.06236	7.35858	7.07399	7.61754	7.39047	7.35601	7.34723	6.74367
AT1G20820	0	0	0	0	0	0	0	0	0	0	0	0	0	0	0	0	0	0	0	0	0	0	0	0	0	0	0	0	0	0
AT1G20823	8.34593	7.94504	8.27242	7.51345	7.82062	7.96039	9.17934	7.6059	7.26147	6.71198	6.87124	7.43882	6.32497	6.70907	7.00568	6.84502	6.42783	6.76734	7.01797	6.64887	6.94244	6.87171	7.07753	7.21386	6.56479	6.99416	6.81152	6.96767	7.92074	6.94894
AT1G20830	9.19093	9.26035	9.10895	9.29737	9.27472	9.32938	9.15918	9.26944	9.23276	9.18595	8.94482	9.25105	9.22636	9.33719	9.27191	9.31585	9.28325	9.16851	9.32657	9.18905	9.44487	9.12126	9.10852	9.24417	9.13924	9.1999	8.93482	9.2316	9.29519	9.16982
AT1G20840	11.0847	10.8192	10.6561	10.5011	10.5628	10.4114	11.0007	11.2608	11.0326	11.1683	11.0372	11.1994	11.4394	11.5344	11.3773	11.127	11.1044	11.1753	10.9161	10.4999	10.9416	10.4905	10.7391	10.7004	10.2425	10.5225	10.3911	10.74	10.7881	11.0258
AT1G20850	8.99238	10.0006	9.3982	10.0452	9.5871	9.35542	9.39889	9.77181	9.68483	9.21112	9.01695	9.46071	9.33126	9.92556	9.94787	9.94004	10.0624	9.82846	9.72618	9.90646	9.54037	9.44757	9.76348	9.66025	9.379	10.0108	9.54564	9.67229	9.02544	9.2463
AT1G20860	-1.50284	-1.49986	-1.50088	-1.49962	-1.38062	-1.50062	-1.4968	-1.50173	-1.50133	-1.49624	-1.49751	-1.49662	-1.49938	-1.49943	-1.4968	-1.49664	-1.49759	-1.4059	-1.49958	-1.49793	-1.49841	-1.49827	-1.4991	-1.47604	-1.49858	-1.49744	-1.49758	-1.49805	-1.49595	-1.49876
AT1G20870	5.01669	5.97529	5.12471	6.28231	5.80092	5.86744	5.53629	6.00983	5.80484	6.32677	5.37331	6.21036	5.53797	5.50181	5.6876	5.98455	6.17855	5.52339	6.50018	6.40462	6.35559	5.88783	6.17601	6.47633	6.24513	6.73905	6.82456	6.15894	5.46718	6.0837
AT1G20875	0.498016	0.534411	0.499075	0.720732	0.500151	0.532149	0.501169	0.613648	0.498875	0.546885	0.500763	0.501277	0.49978	0.499756	0.586173	0.545341	0.688834	0.499326	0.569414	0.747881	0.500272	0.500347	0.60595	0.569025	0.538514	0.542442	0.500723	0.5783	0.673369	0.574042
AT1G20880	9.23983	8.445	9.23038	8.19077	8.55021	8.38407	8.26378	8.15124	7.97195	7.8325	7.91414	8.16909	7.97129	7.96079	8.01725	7.87114	7.8956	7.83024	8.02278	7.47069	7.95038	7.77922	7.85717	7.78913	7.76602	7.48508	7.56708	7.55203	7.86364	7.97943
AT1G20890	7.49038	7.22706	7.18954	6.79893	6.98402	7.23316	6.78572	7.00745	7.2109	7.02679	7.00984	6.82387	6.82163	6.82539	6.87903	7.22217	6.88954	6.83249	6.57442	6.68872	6.9936	6.71832	7.27246	6.99966	7.10856	6.66457	6.7951	6.60086	7.01621	7.16067
AT1G20900	-2.26435	-2.26349	-2.26373	-2.26343	-2.26319	-2.26367	-2.26275	-2.26394	-2.26384	-2.26261	-2.26292	-2.2627	-2.26337	-2.26338	-2.26275	-2.26271	-2.26294	-2.2636	-2.26342	-2.25163	-2.26314	-2.2631	-2.2633	-2.26343	-2.26318	-2.2629	-2.26294	-2.26305	-2.26254	-2.26322
AT1G20910	7.98702	7.89251	8.09843	7.99637	8.00426	7.89568	8.00827	7.98179	8.25546	8.10349	7.82876	8.22223	7.87637	7.95995	7.91714	8.01571	8.24799	7.97613	8.14799	8.24301	8.26936	8.06757	8.19353	8.05879	8.22801	8.45503	8.5609	8.46876	7.76818	7.76121
AT1G20920	11.2528	11.3073	11.4133	11.1889	11.2606	11.0521	11.1261	11.1972	11.1402	11.0864	11.1671	11.2138	11.1309	11.2316	11.2889	11.1902	11.1809	11.1335	11.0532	10.9457	11.1377	10.9746	11.0562	11.0117	11.1305	11.0538	11.0875	11.0967	11.0538	11.1092
AT1G20923	4.06829	4.13926	4.22854	3.5914	4.04596	4.22436	3.77482	3.96373	4.08391	4.13325	4.06309	4.01914	3.83301	3.93042	3.80821	3.9639	3.98742	3.92618	3.90254	3.95131	3.80127	3.64369	3.78552	3.85177	4.37541	4.13358	4.14955	3.74832	3.86222	4.10487
AT1G20925	-1.88422	-1.88189	-1.86732	-1.86651	-1.88111	-1.88238	-1.87992	-1.86787	-1.88284	-1.87955	-1.88037	-1.8798	-1.88158	-1.88161	-1.86469	-1.86459	-1.88042	-1.88219	-1.88171	-1.88064	-1.88096	-1.88087	-1.8814	-1.88175	-1.86583	-1.88033	-1.88042	-1.88072	-1.87937	-1.88118
AT1G20930	5.90674	6.59509	5.79497	6.79901	6.47938	6.52275	6.50676	6.51707	6.6942	6.24378	6.185	6.44048	6.46055	6.97198	6.48495	6.96228	7.08901	6.57212	6.83362	7.55527	6.73745	6.847	6.72744	6.81628	7.3384	7.22885	7.54634	6.97885	6.06877	6.46256
AT1G20940	0	0	0	0	0	0	0	0	0	0	0	0	0	0	0	0	0	0	0	0	0	0	0	0	0	0	0	0	0	0
AT1G20950	10.168	10.0943	9.96226	10.4355	10.1387	10.2196	9.61651	10.2824	10.2382	10.1076	10.0162	9.97507	10.1874	10.2969	10.2433	10.2102	10.2975	10.143	10.4842	10.6324	10.5774	10.3884	10.3641	10.5179	10.3273	10.5283	10.5284	10.5901	10.3901	10.1666
AT1G20960	11.8332	12.1971	11.9732	11.9946	12.0382	11.9862	11.9768	12.2564	12.1557	12.1828	12.177	12.0757	11.9915	12.1408	11.9866	11.9766	12.0675	12.0361	12.2966	12.0562	12.0867	11.8806	12.0416	12.1257	12.0314	12.2309	12.1669	12.2128	11.9393	11.9632
AT1G20970	10.4136	10.7129	10.5197	10.7918	10.7298	10.6582	10.9863	10.8955	10.7381	11.0118	11.0977	10.7285	11.3644	11.3921	11.2127	11.134	11.1649	10.9594	10.9367	10.8379	10.7262	10.9416	10.7707	10.8312	10.8392	10.7002	10.6754	10.7591	11.1875	11.0826
AT1G20980	11.517	11.2014	11.4654	11.1072	11.2597	11.2627	11.7742	11.1644	11.0109	11.2215	11.5872	11.1792	11.1824	11.1016	11.0742	11.0229	11.048	11.1407	11.2683	10.9945	10.9466	10.9607	11.0449	10.9264	10.9487	10.9196	10.898	10.9375	11.2555	11.0708
AT1G20990	1.22453	1.22757	1.22664	1.60444	1.22877	1.22687	1.36556	1.25906	1.22624	1.23144	1.22998	1.27894	1.22804	1.22799	1.32293	1.40812	1.2299	1.22714	1.49727	1.82233	1.22901	1.22916	1.22832	1.46676	1.34826	1.57055	1.2747	1.52642	1.23179	1.4818
AT1G21000	10.6107	9.34239	10.3615	8.36478	9.39587	9.29661	9.42789	8.87043	8.01658	8.99451	9.95869	8.87643	7.99415	7.76039	7.74772	7.71575	7.73931	7.90545	8.09872	7.57018	8.20399	8.3964	7.9144	8.03023	7.51356	7.4629	7.81101	7.7673	7.46415	8.05157
AT1G21010	6.24176	6.45291	6.37111	6.36318	6.59028	6.38766	7.48644	7.55597	7.18002	6.74673	6.84015	7.5405	6.35973	6.70559	6.35274	6.73509	6.6372	6.64384	6.38447	6.58042	6.0797	6.06015	6.08058	6.22312	6.09718	6.01787	6.0406	6.25258	6.92334	6.3191
AT1G21020	0	0	0	0	0	0	0	0	0	0	0	0	0	0	0	0	0	0	0	0	0	0	0	0	0	0	0	0	0	0
AT1G21040	-2.3596	-2.3592	-2.35932	-2.35918	-2.35907	-2.35929	-2.35887	-2.35941	-2.35937	-2.3588	-2.35894	-2.35884	-2.35915	-2.35916	-2.35887	-2.35885	-2.35895	-2.35925	-2.35917	-2.35899	-2.35904	-2.35903	-2.35651	-2.35918	-2.35906	-2.35894	-2.35895	-2.359	-2.35877	-2.35908
AT1G21050	6.67867	5.76483	6.86329	5.69877	6.37044	6.02596	6.03145	5.67385	6.00643	6.75378	6.98578	6.20352	6.46317	6.0024	6.34175	6.41416	6.53459	6.45976	6.24797	6.22851	6.61697	6.66885	6.41832	6.43028	6.42715	6.24754	6.33392	6.28431	6.25647	6.36301
AT1G21060	8.51532	8.58658	8.32059	8.51068	8.477	8.49194	8.97554	9.13783	9.21005	8.82713	8.57973	8.95648	8.96069	8.70437	8.85231	9.10046	9.10258	8.85608	9.08134	8.86666	8.57367	8.66332	8.86711	8.76567	9.04911	8.65906	9.02791	8.50758	9.18878	8.7627
AT1G21065	11.5006	11.2787	11.1633	11.2317	11.3284	11.2616	11.3852	11.5545	11.302	11.0943	11.0951	11.5598	11.302	11.2008	11.3159	11.082	11.1808	11.1663	10.9656	11.0579	11.3035	11.0315	10.9425	11.0738	10.9614	10.9286	10.8832	10.9163	11.241	10.9619
AT1G21070	6.16005	7.09649	6.2306	7.45018	7.10754	7.23514	7.49934	7.35333	7.44271	7.4373	6.87193	7.09649	7.37838	7.45534	7.40231	7.54296	7.59176	7.46787	7.80008	7.78033	7.56636	7.7798	7.54185	7.6889	7.70349	7.66214	7.90194	7.78604	8.12975	7.59667
AT1G21080	10.3407	9.9562	10.1883	9.92283	9.91386	10.067	10.4566	9.64334	9.55043	9.94764	10.0184	9.77151	9.74523	9.62431	9.73679	9.5537	9.52922	9.56841	9.65526	9.66754	9.61843	9.77566	9.71933	9.6852	9.62724	9.45316	9.51603	9.53144	10.112	9.62259
AT1G21090	5.94694	6.13631	6.19588	6.32585	6.14615	5.84679	6.32492	6.27206	6.31957	6.0316	5.71523	5.81427	6.26176	6.38795	5.96975	6.51143	6.56608	6.02598	6.53498	6.81721	6.58545	6.33154	6.41762	6.47346	6.72832	6.73726	6.7405	6.66723	6.07753	5.83451
AT1G21100	4.81039	5.40209	4.55469	5.19213	4.77738	4.69103	6.6696	5.89724	6.13466	7.42576	8.21271	6.34723	5.71629	5.34785	5.37669	5.66905	5.36883	5.94575	4.97965	4.77708	4.68734	4.69328	5.18211	4.66987	5.10269	4.61302	4.68562	4.73781	5.31963	4.91837
AT1G21110	4.53202	4.09666	3.97752	4.24074	3.71478	4.01496	4.59807	3.89459	4.51354	5.56415	6.03531	4.64992	4.59021	4.34509	4.3508	4.32849	4.17127	4.5089	4.16288	3.86452	3.97398	4.86007	4.33517	3.90745	4.16834	3.72946	4.10507	4.4952	4.76556	4.58361
AT1G21120	5.87531	5.77604	4.74421	5.83523	5.29146	4.93972	6.06746	5.68464	6.61208	8.32553	8.28942	6.15072	7.20187	6.54877	6.65177	6.33816	6.27414	6.79093	6.18506	5.29479	5.96633	7.14472	6.98637	5.58374	5.89763	5.68333	5.8266	6.0314	7.68905	7.06263
AT1G21130	11.8609	12.0419	11.8917	11.926	11.8843	11.7074	12.4407	12.259	12.1376	12.7745	13.2485	12.4014	12.3222	12.2761	12.3348	12.2264	12.0719	12.5114	11.2061	11.1804	11.2957	11.4604	11.3625	11.4894	11.587	11.4654	11.2811	11.4691	12.0522	11.7397
AT1G21140	3.63065	3.15139	3.37814	2.53427	3.48703	3.22026	3.71177	3.13767	2.59325	2.45538	2.73411	2.75288	2.49132	2.57897	2.50973	2.45374	2.45006	2.60696	2.44289	2.44878	2.44698	2.49893	2.5393	2.57633	2.44639	2.45063	2.5039	2.44832	2.45656	2.9414
AT1G21150	6.16878	6.1511	6.27032	6.42648	6.40714	6.34732	6.28302	6.52817	6.52107	6.13853	6.33412	6.43338	6.30424	6.93669	7.0129	6.59184	6.70552	6.53062	6.92612	6.78415	6.77082	6.70371	6.39759	6.70608	6.61588	6.7535	6.69819	6.74067	6.46427	6.49835
AT1G21160	10.4734	10.5524	10.5902	10.5773	10.4959	10.4834	10.5699	10.6155	10.5423	10.4754	10.5854	10.645	10.4511	10.5204	10.4692	10.3861	10.4264	10.423	10.5453	10.3395	10.4545	10.4933	10.2776	10.5518	10.4643	10.4456	10.3597	10.3705	10.3612	10.376
AT1G21170	9.41411	9.4518	9.45088	9.45877	9.49026	9.50284	9.47429	9.4424	9.50147	9.48481	9.80399	9.42181	9.46828	9.42229	9.45213	9.56729	9.5178	9.4303	9.58182	9.38564	9.15883	9.54371	9.40621	9.44316	9.34175	9.43077	9.26079	9.45683	9.3352	9.4081
AT1G21190	9.18033	8.96187	9.1723	8.98936	8.86917	8.93636	9.10948	8.99519	9.07989	9.1024	9.31152	9.18675	8.82084	8.83744	8.76287	9.11992	8.99919	9.02545	8.67333	8.97246	8.96379	9.02635	9.12987	9.00453	9.10472	9.10959	9.19158	9.2598	9.08101	9.0916
AT1G21200	8.47308	8.37538	8.53059	8.03407	8.09772	8.2666	8.10926	8.03078	8.06615	8.20838	8.44852	8.15718	8.12771	8.21137	7.98723	8.09768	8.14072	8.2042	8.07901	7.91705	7.92217	8.10245	8.2143	7.9548	7.94942	7.8743	7.8455	8.04144	8.41552	8.27966
AT1G21210	3.27499	3.05793	2.89376	2.9225	2.91838	2.84906	3.02242	2.72372	2.9519	2.72272	3.34532	2.58473	2.72234	2.61582	3.05063	2.67577	2.70726	2.80027	2.81324	2.90577	2.57982	2.86803	2.69126	2.57675	2.83125	2.62672	2.66758	2.90306	2.88291	2.82785
AT1G21220	-1.12741	-1.00589	-1.12712	-1.1269	-1.0927	-1.12709	-1.12298	-1.12722	-1.12718	-1.12219	-1.05828	-1.12272	-1.12657	-1.03147	-1.12298	-1.12276	-1.12407	-1.12706	-1.12684	-1.12455	-1.12522	-1.12503	-1.06049	-1.0944	-1.12545	-1.12386	-1.12407	-1.09187	-1.1218	-1.12571
AT1G21230	-2.35975	-2.35926	-2.3594	-2.35923	-2.35909	-2.35936	-2.35884	-2.35951	-2.35946	-2.35877	-2.35894	-2.35882	-2.35919	-2.3592	-2.35884	-2.35562	-2.35895	-2.35932	-2.35922	-2.359	-2.35906	-2.35904	-2.35916	-2.35923	-2.35908	-2.35893	-2.35895	-2.35901	-2.35873	-2.35911
AT1G21240	6.58688	5.85024	5.94934	5.08057	5.56894	6.29934	5.77689	4.41119	4.46662	7.35505	9.63456	4.60949	6.52906	5.16405	5.58211	4.25998	4.29793	5.50723	4.82965	4.6467	5.27008	6.33044	6.62853	4.23758	4.94317	4.23787	4.41564	5.57392	6.59841	7.99532
AT1G21245	0	0	0	0	0	0	0	0	0	0	0	0	0	0	0	0	0	0	0	0	0	0	0	0	0	0	0	0	0	0
AT1G21250	12.1741	12.6106	12.0534	12.9259	12.505	12.8038	11.61	11.8303	11.7717	12.7907	13.606	11.5238	13.01	12.5898	12.5912	12.1692	12.2476	12.8544	11.5019	11.232	12.252	12.7618	12.8627	10.4194	11.985	11.5104	11.7838	12.0964	13.0456	12.9388
AT1G21260	6.5999	6.28549	6.64418	6.56716	6.57033	6.66174	6.08371	6.69604	6.7287	6.57101	6.32498	6.61138	6.50663	6.48753	6.4337	6.70407	6.40525	6.53549	6.09007	6.64174	6.37383	6.46756	6.4759	6.17662	6.59064	6.98044	6.51186	6.70179	6.48755	6.62413
AT1G21270	11.536	11.8111	11.6341	12.0819	11.7112	11.8657	10.5917	11.0983	11.2675	11.5948	12.1425	10.7879	12.3402	12.2408	11.9937	11.8269	11.9329	12.1914	11.0883	11.0899	11.7069	11.9647	11.7967	10.9241	11.6566	11.4136	11.3736	11.5616	12.1521	12.1425
AT1G21280	6.86915	6.44206	6.86984	6.55937	6.71685	6.4475	7.01334	6.73393	6.99255	6.71882	6.86732	6.77282	6.48967	6.4597	6.44732	6.77091	6.80313	6.87513	6.67025	6.85281	6.98608	6.45404	6.81355	6.77624	6.84243	6.53604	6.9837	6.95713	6.79173	6.5373
AT1G21286	0	0	0	0	0	0	0	0	0	0	0	0	0	0	0	0	0	0	0	0	0	0	0	0	0	0	0	0	0	0
AT1G21290	-2.07431	-2.07256	-2.07306	-2.07244	-2.07197	-2.07293	-2.07107	-2.07347	-2.07328	-2.0708	-2.07142	-2.07098	-2.07233	-2.07235	-2.07107	-2.07099	-2.07145	-2.07279	-2.07242	-2.07162	-2.07186	-2.07179	-2.07219	-2.07245	-2.07193	-2.07138	-2.02549	-2.07168	-2.07066	-2.07202
AT1G21300	0	0	0	0	0	0	0	0	0	0	0	0	0	0	0	0	0	0	0	0	0	0	0	0	0	0	0	0	0	0
AT1G21310	6.37325	6.24407	5.55223	5.98569	7.48949	7.77722	7.25088	7.32213	6.43065	10.8249	11.6615	6.67916	8.70291	6.98391	6.8529	5.81269	6.58665	7.72572	7.29836	6.60138	8.24922	8.71097	8.56524	6.19581	6.21186	5.51112	6.68549	8.29402	7.3388	9.88288
AT1G21313	5.7632	5.92815	5.06025	5.22159	6.37765	7.05518	6.49885	6.7458	6.17707	9.84131	10.8981	6.04933	7.94396	6.36854	6.214	5.5046	6.04141	7.09496	6.60085	6.03688	7.71114	8.3379	7.81409	5.65434	5.49058	5.213	6.20801	7.52196	6.9937	9.17487
AT1G21320	2.01026	2.09329	1.98526	2.16053	2.17378	2.05435	2.16288	2.13423	2.31588	2.31748	2.73202	2.03894	2.09767	2.19422	2.3054	2.03879	2.18894	1.98606	2.02504	2.03248	1.98909	2.14435	2.25945	2.02474	2.26942	2.35357	2.22373	2.21602	1.99356	2.13851
AT1G21323	0	0	0	0	0	0	0	0	0	0	0	0	0	0	0	0	0	0	0	0	0	0	0	0	0	0	0	0	0	0
AT1G21326	1.14432	1.22239	1.28057	1.35849	1.14842	1.4006	1.65721	1.27209	1.18048	1.4137	1.60903	1.63444	1.14771	1.14767	1.15036	1.19886	1.14951	1.14684	1.14753	1.14915	1.14865	1.23285	1.29974	1.14746	1.14849	1.14967	1.14951	1.14903	1.20204	1.14831
AT1G21330	0	0	0	0	0	0	0	0	0	0	0	0	0	0	0	0	0	0	0	0	0	0	0	0	0	0	0	0	0	0
AT1G21340	0.511707	0.495323	0.458908	0.596951	0.460021	0.45903	0.548562	0.458527	0.458703	0.461417	0.460653	0.461183	0.496864	0.459613	0.505939	0.549605	0.688003	0.459169	0.459538	0.859492	0.500094	0.460224	0.497792	0.459503	0.537218	0.503569	0.543422	0.647925	0.509255	0.498909
AT1G21350	9.41554	9.59173	9.49623	10.1304	9.65328	9.72369	9.6868	9.84617	9.98863	10.0542	9.67283	9.83478	10.0257	9.92954	9.88971	10.1273	9.97993	10.0084	9.99441	10.0863	10.0994	9.96004	9.98018	10.0475	10.054	10.1493	10.0725	10.0763	9.9801	9.84214
AT1G21360	2.1214	2.09071	2.24723	1.92055	2.17089	2.29445	1.87311	2.14232	2.01137	1.87753	1.78234	1.83036	1.95557	1.81775	1.95417	1.7837	1.78222	2.22134	1.85325	1.78171	1.78099	1.86217	1.78002	1.85279	1.78076	1.78245	1.78223	1.93869	1.87982	1.78049
AT1G21370	8.28507	8.03693	8.20728	8.33738	8.05027	8.22734	8.35689	8.11184	8.13427	8.40109	9.00325	8.12133	8.33881	8.12014	8.09549	8.20552	8.03663	8.32586	7.94568	7.68581	8.10243	8.281	8.34828	7.64742	7.89147	7.85983	8.07915	8.17069	8.57467	8.58033
AT1G21380	10.1039	10.0253	10.1344	10.0965	9.89188	9.95306	10.7644	10.0569	9.94993	10.3029	10.4294	10.2179	9.95147	9.86162	9.92729	9.77887	9.85488	10.003	9.99628	9.71751	9.86829	9.86774	9.95773	9.71469	9.73248	9.75863	9.71307	9.78267	10.3208	9.84692
AT1G21390	7.33148	7.16115	7.53468	6.78994	7.0294	7.1186	7.91461	7.24249	6.91818	7.58075	8.06199	6.97094	7.17342	6.94244	7.01583	7.11094	7.02388	6.99795	6.86881	7.22513	6.77549	7.13972	7.1935	7.06865	7.21926	7.03413	7.56668	6.89228	7.56762	7.70417
AT1G21395	0	0	0	0	0	0	0	0	0	0	0	0	0	0	0	0	0	0	0	0	0	0	0	0	0	0	0	0	0	0
AT1G21400	11.0241	9.81019	10.7477	9.16304	9.75189	9.89216	9.5975	9.27529	9.09139	9.36164	9.68507	9.14883	9.07183	9.13462	9.27884	9.21858	9.00964	9.03453	9.47842	8.87907	9.30899	9.30028	9.25896	9.04412	8.9295	8.85176	8.63918	8.85794	8.93802	8.81157
AT1G21410	7.54336	7.38568	7.44876	6.92981	7.29197	7.43823	7.57984	7.54117	7.33116	7.43115	7.32109	7.28696	7.208	6.87992	6.7912	6.63131	7.0029	7.12006	7.41113	7.16263	7.17648	7.23261	7.37119	7.39307	7.0667	6.84303	6.80696	6.85455	6.82577	6.87161
AT1G21420	0	0	0	0	0	0	0	0	0	0	0	0	0	0	0	0	0	0	0	0	0	0	0	0	0	0	0	0	0	0
AT1G21430	2.42025	2.60461	2.53402	2.25011	2.70785	2.56349	2.49489	2.54015	2.52507	2.30338	2.33735	2.56572	2.25054	2.35741	2.5618	2.2559	2.576	2.28374	2.35606	2.37187	2.49917	2.36842	2.5162	2.80493	2.60971	2.48401	2.29638	2.25304	2.34998	2.36367
AT1G21440	10.295	10.4997	10.5949	10.3176	10.6781	10.5316	10.3174	9.86704	9.73945	9.83029	9.40605	9.93687	9.143	9.31381	9.63025	9.40917	9.27397	9.37661	9.95339	9.53272	9.72731	9.70786	10.1969	9.92234	9.60241	9.5579	9.41571	9.53338	9.31483	9.08825
AT1G21450	9.30182	8.64888	9.34934	8.89522	8.84227	8.80575	9.08599	8.85642	8.70326	8.97539	9.31437	8.80328	8.80635	8.63978	8.72485	8.84484	8.65369	8.73812	8.76322	8.51726	8.85856	8.80495	8.67211	8.63891	8.96983	8.60837	8.73029	8.56195	8.78317	8.78361
AT1G21460	10.0532	9.46706	9.6605	9.49727	9.49411	9.73045	9.73413	9.2992	9.73801	9.6522	9.27422	9.3228	8.64103	9.12224	9.51648	9.75921	9.45181	9.14612	10.0369	9.62646	9.29138	9.48122	9.9268	9.61945	9.44301	9.24747	9.44475	9.57886	9.21898	8.94297
AT1G21470	3.93835	3.35405	3.50306	3.74039	3.5414	3.75713	3.70961	3.54211	3.9905	3.5105	3.56259	3.71449	3.64463	3.5874	3.82548	3.83052	3.689	3.7658	4.0271	3.65055	3.47738	3.67163	4.14701	4.15353	3.95238	3.9518	4.18137	3.61704	3.9339	3.71401
AT1G21475	0	0	0	0	0	0	0	0	0	0	0	0	0	0	0	0	0	0	0	0	0	0	0	0	0	0	0	0	0	0
AT1G21480	8.45421	8.4739	8.36276	8.52009	8.61047	8.44702	8.18092	8.27689	8.5032	8.27677	8.09716	8.47148	8.5526	8.57975	8.5447	8.54009	8.55597	8.30559	8.74066	8.60918	8.40273	8.23071	8.5313	8.54947	8.51402	8.54674	8.47264	8.35228	8.59164	8.49709
AT1G21490	0	0	0	0	0	0	0	0	0	0	0	0	0	0	0	0	0	0	0	0	0	0	0	0	0	0	0	0	0	0
AT1G21500	9.38679	10.973	9.7279	11.5495	10.8491	10.7955	11.1131	11.6552	11.8183	11.4226	11.0553	11.6028	11.8384	11.8038	11.8018	12.1056	11.8607	11.867	10.976	11.5746	11.6447	11.4315	11.2659	11.5185	11.5128	11.7191	11.6808	11.6649	11.6676	11.629
AT1G21510	3.50554	3.64481	3.52469	4.07819	3.79356	3.88355	3.36614	3.72409	3.85539	3.45207	3.23496	3.32853	3.82638	3.89763	3.32612	3.47948	3.69119	3.46185	3.5825	3.54512	3.47402	3.30784	3.62048	3.44833	3.73076	3.69597	3.66549	3.31055	3.2932	3.67861
AT1G21520	8.22647	8.15897	8.51178	7.8186	7.99423	8.78635	7.59649	7.27809	7.37269	7.78235	8.31666	7.35203	7.89609	8.41859	7.91355	8.49035	7.68443	8.404	7.66578	7.25085	8.23921	8.19786	8.44541	7.56809	8.38956	7.53981	7.8466	7.47347	8.45331	8.40829
AT1G21525	3.64553	3.83193	3.48592	3.68736	4.22863	3.71468	4.38332	3.93079	3.74313	3.95302	4.17304	3.82723	3.93671	3.50601	3.54634	3.50729	3.60762	3.81757	3.63122	3.73017	4.33423	3.72118	3.90264	3.83871	3.8229	3.61061	3.67592	3.5633	3.90723	4.48139
AT1G21528	0.00315156	0.0047265	0.00424368	0.00484501	0.174338	0.0043643	0.705452	0.140669	0.00403894	0.00671831	0.00596866	0.282316	0.00496651	0.00494227	0.00637853	0.00647233	0.00592487	0.0448515	0.00486826	0.0989956	0.0054694	0.00554593	0.00511106	0.00483323	0.00538268	0.00601001	0.00592795	0.00566851	0.00689382	0.00528486
AT1G21529	-0.410912	-0.339258	-0.410306	-0.210296	-0.370153	-0.410239	-0.100639	-0.410518	-0.37802	-0.408918	-0.409341	-0.409047	-0.409903	-0.336873	-0.40911	-0.409057	-0.409365	-0.410162	-0.37303	-0.253956	-0.409621	-0.409578	-0.409822	-0.409978	-0.40967	-0.409317	-0.409364	-0.409509	-0.408819	-0.409725
AT1G21530	0	0	0	0	0	0	0	0	0	0	0	0	0	0	0	0	0	0	0	0	0	0	0	0	0	0	0	0	0	0
AT1G21540	7.39513	7.44932	7.3493	7.48459	7.32591	7.38591	7.93213	8.06449	7.74753	7.63951	7.44024	7.94644	7.50227	7.73291	7.53514	7.73296	7.76333	7.63275	7.49682	7.50462	7.04482	7.01587	7.29431	7.51773	7.41166	7.11704	7.01249	7.33377	7.66083	7.18684
AT1G21550	4.91103	4.73768	4.18789	5.13816	5.50216	5.00222	6.71588	5.15442	4.20178	5.21018	5.63599	4.73955	4.46376	4.10135	4.60588	3.84247	3.88256	4.20645	4.09706	3.76576	4.20502	4.24472	4.5253	4.09502	4.04727	3.98663	4.23315	4.71189	5.06252	4.71744
AT1G21560	9.5224	9.54041	9.56686	9.34082	9.4433	9.54564	9.24521	9.35653	9.39155	9.1197	9.2146	9.46753	9.48593	9.55273	9.47614	9.49968	9.33498	9.39025	9.72082	9.73625	9.50364	9.36028	9.43824	9.60562	9.63259	9.5296	9.66189	9.65018	9.14143	9.48873
AT1G21580	11.7514	11.8405	12.0134	11.7474	11.888	11.8134	11.6686	11.7638	11.5416	11.6685	11.6564	11.8356	11.8437	11.7125	11.6895	11.4537	11.6304	11.7332	11.8618	11.5922	11.8295	11.7122	11.7645	11.6871	11.7626	11.5952	11.5601	11.7334	11.6066	11.9588
AT1G21590	11.6896	11.997	11.9739	11.7767	11.9768	11.9746	11.9103	11.7758	11.4863	12.015	12.1162	12.051	11.5721	11.4434	11.5732	11.4507	11.5348	11.7635	12.0192	11.6029	11.9196	11.8721	11.8463	11.8296	11.904	11.7485	11.8069	11.8717	11.4509	11.6755
AT1G21600	11.0776	11.6334	11.3594	11.9634	11.7222	11.6602	11.653	11.8315	11.955	11.6785	11.5553	11.8059	11.8976	11.9366	11.7543	11.8645	12.1159	11.8828	11.9389	12.4228	12.1679	12.1176	11.9266	11.928	12.1584	12.3749	12.4753	12.3641	11.8574	12.0156
AT1G21610	10.118	10.06	10.2404	9.92915	10.1254	10.0389	10.0267	10.0107	10.0722	10.0812	10.1352	10.1661	10.0833	9.90046	10.0015	9.92882	10.0718	9.94698	9.99566	9.97892	10.0279	10.0561	9.82799	10.0648	10.0531	9.72071	9.71075	9.98022	9.82262	9.9723
AT1G21620	-1.78982	-1.78705	-1.78783	-1.78686	-1.78611	-1.78763	-1.74834	-1.78848	-1.78818	-1.78425	-1.78524	-1.78455	-1.75033	-1.78671	-1.78469	-1.78457	-1.78529	-1.7874	-1.78683	-1.78556	-1.78593	-1.76765	-1.78646	-1.75053	-1.78606	-1.78518	-1.78529	-1.78565	-1.78404	-1.7862
AT1G21630	11.254	11.0637	11.2806	11.1116	11.1668	11.1361	11.0547	11.1046	10.9355	11.0347	11.0977	10.9662	11.0086	11.0564	10.9678	10.9989	11.0453	11.0213	11.2672	10.9458	10.9261	10.8075	10.9785	10.9314	10.8947	10.9145	10.8868	10.9091	11.1108	10.849
AT1G21640	11.0739	10.9939	10.8955	10.8531	11.0842	10.9804	11.0362	11.0366	10.841	11.0301	10.9079	11.0344	10.8409	10.7268	10.8199	10.7548	10.6484	10.7239	10.8759	10.6475	10.7307	10.5511	10.7102	10.753	10.8321	10.5888	10.4565	10.5668	10.6319	10.7861
AT1G21650	9.70597	9.43734	9.5107	9.79522	9.55683	9.67906	9.47648	9.48329	9.56436	9.77974	9.44974	9.40164	9.38836	9.50651	9.3764	9.50822	9.84857	9.5258	10.0496	10.121	9.68698	9.46905	9.90323	9.66559	10.1065	10.1211	10.0387	9.89127	9.70765	9.70383
AT1G21651	1.83045	1.77902	1.80219	1.78042	1.88374	1.98442	1.71709	1.89677	1.82596	1.95069	1.99079	1.8385	1.93104	1.81353	1.71709	1.71728	1.71614	1.91672	1.78069	1.79095	1.94635	1.75274	1.74963	1.95319	1.97154	1.83079	1.71615	1.75361	1.80464	2.02016
AT1G21660	10.0864	10.0776	10.1751	10.05	10.1655	10.2309	9.9039	9.88431	9.7982	9.97748	9.87506	9.80348	9.93999	9.94257	10.0719	9.85014	9.91824	9.88404	10.2293	9.92122	10.1009	9.89133	10.0199	10.185	9.90648	9.90586	9.84502	9.94393	10.073	9.79853
AT1G21670	9.44368	9.4835	9.60127	9.61909	9.40816	9.52515	9.90769	9.76757	9.54058	9.77608	9.97367	9.65134	9.22077	9.60865	9.67196	9.53954	9.55454	9.29648	9.62506	9.2196	9.03778	9.33427	9.41147	9.56399	9.5027	9.62773	9.48316	9.42976	9.12344	8.85063
AT1G21680	11.3192	11.9003	11.6558	11.7683	11.9504	11.9544	11.7894	12.2604	11.5488	11.6269	11.5816	12.2674	11.2698	11.0146	11.3266	11.0609	10.9228	10.9455	11.0301	10.3866	11.151	10.9781	10.9851	11.1522	10.8743	10.7429	10.6066	10.7917	10.5975	11.0222
AT1G21690	8.5555	8.54063	8.45725	8.82868	8.63045	8.60863	8.56742	8.80309	8.91446	8.53981	8.56725	8.49149	8.70375	8.94356	8.8126	9.05494	9.01919	8.86863	9.11409	9.23172	8.99485	8.79865	8.84708	8.98165	9.126	9.20845	9.16403	9.03695	9.04571	8.79034
AT1G21695	4.846	5.00702	4.69093	4.77788	4.63129	4.84429	4.72983	4.68346	4.21455	4.87117	4.54898	4.67472	4.54299	4.92969	4.50159	4.60585	4.56892	4.23863	4.76455	4.8083	4.83459	4.74023	4.18227	4.49219	4.53136	4.50396	4.54626	4.2052	4.82813	4.38485
AT1G21700	9.64792	9.65207	9.67774	9.81301	9.70223	9.60696	9.58567	9.67709	9.61129	9.69243	9.72917	9.48764	9.6305	9.64571	9.68889	9.53459	9.62683	9.5184	9.90641	9.82214	9.42785	9.43293	9.59981	9.68439	9.67114	9.63759	9.59915	9.69511	9.66107	9.61944
AT1G21710	7.59918	7.84314	7.67988	7.61965	7.78571	7.86913	7.68263	7.97569	7.82918	7.98201	7.73354	7.94061	8.00452	8.04165	7.86048	8.28937	8.06441	8.00323	7.87513	7.93556	7.96941	8.09257	8.18954	8.0612	7.96783	8.03282	8.20932	7.76887	7.96889	8.23221
AT1G21720	10.2918	10.1601	10.1557	10.2815	10.1213	10.1452	10.0266	10.1649	10.232	10.2197	10.4546	10.173	10.3021	10.1977	10.0636	10.2495	10.0868	10.2363	10.0625	10.2229	10.2083	10.2622	10.2991	10.1645	10.1649	10.1986	10.2119	10.2105	10.3329	10.2817
AT1G21722	-1.60247	-1.59854	-1.59965	-1.59828	-1.59721	-1.59936	-1.59519	-1.60058	-1.60014	-1.59458	-1.59597	-1.59499	-1.59801	-1.5465	-1.5952	-1.59502	-1.59605	-1.59904	-1.57244	-1.59642	-1.59696	-1.5968	-1.5977	-1.5983	-1.59713	-1.59589	-1.59605	-1.59656	-1.43958	-1.59734
AT1G21730	8.38935	8.81649	8.5892	8.75736	8.73221	8.71303	9.20552	8.97318	8.93588	8.59347	8.47953	9.04773	9.05916	9.0664	9.10737	9.26242	9.10978	8.91817	9.33984	9.23526	8.7774	8.90971	8.93114	9.12343	8.90756	9.1343	9.1278	9.19894	8.492	8.79228
AT1G21738	-1.69594	-1.69261	-1.69355	-1.69239	-1.69149	-1.69331	-1.68978	-1.69433	-1.69397	-1.68926	-1.69044	-1.68961	-1.67036	-1.69221	-1.68978	-1.68964	-1.69051	-1.69304	-1.69234	-1.69082	-1.69127	-1.69114	-1.6919	-1.69241	-1.69142	-1.66857	-1.5597	-1.69093	-1.689	-1.69159
AT1G21740	5.57253	6.0828	5.73809	6.50919	5.73851	5.87399	6.4308	6.0756	6.1731	5.8977	5.86457	6.14	6.21686	6.14121	6.57111	6.33493	6.25338	6.24391	6.66288	6.91944	6.16889	6.55446	6.79425	6.77229	6.92172	7.13961	6.99519	6.8875	6.62914	6.48969
AT1G21750	11.379	11.3114	11.1777	12.0476	11.3595	11.3978	11.5172	11.4219	11.7606	12.3941	12.7304	11.3462	11.9108	11.5209	11.5925	11.491	11.4687	11.8566	11.9625	11.8136	11.7579	12.5367	12.536	11.5025	11.6494	11.722	12.1359	12.2187	11.8808	12.5692
AT1G21760	9.6997	9.12629	9.5585	8.91736	9.27836	9.16072	9.16671	9.09302	8.85089	8.89421	9.15162	9.16137	8.89966	8.72808	9.03118	8.76535	8.92285	8.78417	8.89361	8.67272	8.61481	8.82594	8.91251	8.80742	8.81975	8.92826	8.91042	8.71455	8.75495	8.95208
AT1G21770	10.8145	10.644	10.6675	10.5855	10.8044	10.8284	10.422	10.489	10.4267	10.5443	10.6623	10.5502	10.7202	10.5497	10.4766	10.5448	10.5248	10.6886	10.0326	10.2375	10.3238	10.5125	10.3947	10.297	10.4753	10.2944	10.2585	10.273	10.4238	10.601
AT1G21780	11.2976	11.2523	11.1793	11.1641	11.3635	11.2532	11.0676	11.1135	10.9546	11.1641	11.1111	11.1528	11.2382	11.0205	11.0889	11.1974	11.0224	11.2002	10.7452	10.8723	11.0091	11.1213	10.9937	11.0049	11.0622	10.9018	10.9499	10.8689	10.9823	11.099
AT1G21790	7.89164	7.79807	7.78588	7.37013	8.0347	7.59461	8.57722	8.42071	8.02196	8.34563	7.87279	8.43534	7.83403	7.96492	7.77344	7.89106	7.72526	7.9618	7.85549	7.54843	7.75473	7.67528	7.80227	7.78819	7.34572	7.59407	7.68211	7.41265	8.48135	7.52155
AT1G21800	0	0	0	0	0	0	0	0	0	0	0	0	0	0	0	0	0	0	0	0	0	0	0	0	0	0	0	0	0	0
AT1G21810	5.81194	6.35789	6.15113	6.71829	6.26284	6.20697	6.18798	6.35813	6.75952	6.2488	5.80887	6.42232	6.53347	6.4213	6.62057	6.58482	6.74774	6.25405	6.99508	7.51093	6.3722	6.72957	6.75483	6.80999	6.95059	7.15403	7.44178	6.99489	6.05257	6.03454
AT1G21830	7.81532	7.79912	8.21961	7.59871	7.81954	7.99063	8.06736	8.01504	7.95072	7.92312	7.81039	7.90351	7.97429	7.78557	7.91129	8.54102	8.07465	8.18211	7.73918	7.64749	8.35611	7.5923	7.57434	7.89035	7.83268	7.64651	7.75018	7.88407	8.31223	7.64134
AT1G21835	0	0	0	0	0	0	0	0	0	0	0	0	0	0	0	0	0	0	0	0	0	0	0	0	0	0	0	0	0	0
AT1G21840	6.67333	6.68386	6.99008	6.86345	6.84096	6.62787	6.63702	6.53051	6.87989	6.72025	6.48513	6.52827	6.7846	6.86456	6.64627	6.70268	6.89972	6.94922	6.5905	6.81997	6.61487	6.86643	6.58851	6.98586	7.0385	6.67762	6.94048	6.68842	6.60079	7.02027
AT1G21850	-2.07399	-2.07238	-2.07284	-2.07228	-2.07184	-2.07272	-2.07102	-2.07322	-2.07304	-2.07077	-2.07134	-2.07094	-2.07217	-2.04064	-2.07102	-2.06043	-2.07137	-2.07259	-2.07226	-2.07152	-2.07174	-2.07168	-2.07204	-2.07229	-2.07181	-2.0713	-2.07137	-2.07158	-2.07064	-2.07189
AT1G21860	0	0	0	0	0	0	0	0	0	0	0	0	0	0	0	0	0	0	0	0	0	0	0	0	0	0	0	0	0	0
AT1G21864	0	0	0	0	0	0	0	0	0	0	0	0	0	0	0	0	0	0	0	0	0	0	0	0	0	0	0	0	0	0
AT1G21866	0	0	0	0	0	0	0	0	0	0	0	0	0	0	0	0	0	0	0	0	0	0	0	0	0	0	0	0	0	0
AT1G21870	-1.44925	-1.52846	-1.52941	-1.52823	-1.52731	-1.52917	-1.52558	-1.53021	-1.52984	-1.52505	-1.52624	-1.5254	-1.528	-1.48366	-1.52558	-1.52543	-1.52632	-1.52889	-1.52819	-1.43785	-1.52709	-1.52696	-1.52774	-1.52825	-1.52725	-1.52618	-1.52631	-1.52675	-1.52478	-1.52742
AT1G21880	8.19196	8.60777	8.30688	8.90327	8.44701	8.50218	8.37911	8.72241	8.70064	8.50762	7.85889	8.46231	8.71672	8.93778	8.89923	9.0888	9.00439	8.61569	9.27051	9.30369	8.98121	8.88377	8.9262	9.08274	8.76697	9.16869	9.12027	9.09536	8.88922	8.61548
AT1G21890	2.0079	2.31139	2.13464	2.08296	2.12467	2.10755	2.21693	2.04064	2.18407	2.26139	2.01597	2.25492	2.18134	2.11765	2.10276	2.21922	2.05736	2.16948	2.17884	2.29526	2.01453	2.31737	2.27325	2.0485	2.1919	2.33493	2.36069	2.26278	2.26633	2.12361
AT1G21900	9.21908	9.18613	9.10769	9.56528	9.17392	9.15839	9.50593	9.23099	9.2977	9.93035	10.3449	9.11816	9.58052	9.2371	9.34647	9.05948	9.28449	9.74099	9.37986	9.40621	9.22318	9.86135	9.90505	9.08828	9.44062	9.34391	9.61053	9.51062	9.88784	9.9825
AT1G21910	2.97756	3.18785	2.94953	3.45709	2.9714	2.95198	2.99095	3.48869	3.70183	3.76939	3.60859	3.13728	4.90378	3.86158	3.90332	4.18461	3.29386	4.18975	3.0855	3.90607	3.45711	3.22342	3.54944	2.96137	3.49238	3.39867	3.05367	3.04699	5.47262	4.29099
AT1G21920	8.53451	8.73887	8.65008	8.43086	8.80801	8.89878	9.01099	9.74321	9.56106	9.51106	9.60479	9.67151	9.6638	9.36267	9.29804	9.35572	9.29659	9.40484	8.9165	9.00119	9.18141	9.15418	8.95356	8.92058	9.2182	9.11434	9.12542	8.98155	8.90087	9.68925
AT1G21925	0	0	0	0	0	0	0	0	0	0	0	0	0	0	0	0	0	0	0	0	0	0	0	0	0	0	0	0	0	0
AT1G21928	0	0	0	0	0	0	0	0	0	0	0	0	0	0	0	0	0	0	0	0	0	0	0	0	0	0	0	0	0	0
AT1G21930	7.85293	8.10201	7.94703	8.27031	8.04542	8.21255	7.94351	8.14121	8.17894	8.16111	8.27419	8.16372	8.53429	8.27167	8.43056	8.39786	8.64074	8.45697	7.959	8.32803	8.34452	8.3187	8.17818	8.23843	8.38607	8.33301	8.38109	8.40882	8.40477	8.38209
AT1G21940	0	0	0	0	0	0	0	0	0	0	0	0	0	0	0	0	0	0	0	0	0	0	0	0	0	0	0	0	0	0
AT1G21945	0	0	0	0	0	0	0	0	0	0	0	0	0	0	0	0	0	0	0	0	0	0	0	0	0	0	0	0	0	0
AT1G21950	0	0	0	0	0	0	0	0	0	0	0	0	0	0	0	0	0	0	0	0	0	0	0	0	0	0	0	0	0	0
AT1G21960	0	0	0	0	0	0	0	0	0	0	0	0	0	0	0	0	0	0	0	0	0	0	0	0	0	0	0	0	0	0
AT1G21970	0	0	0	0	0	0	0	0	0	0	0	0	0	0	0	0	0	0	0	0	0	0	0	0	0	0	0	0	0	0
AT1G21973	0	0	0	0	0	0	0	0	0	0	0	0	0	0	0	0	0	0	0	0	0	0	0	0	0	0	0	0	0	0
AT1G21980	10.1191	10.0322	10.1389	9.97423	10.0563	10.0785	9.66044	9.80736	9.71565	9.77985	9.58713	9.72616	9.78411	9.89873	9.90064	9.83483	9.83706	10.023	10.0193	9.83368	10.0615	9.75522	9.78784	9.83918	9.68663	9.86185	9.76083	9.77319	10.3974	9.64855
AT1G21990	-1.97873	-1.9286	-1.97741	-1.97677	-1.96419	-1.97728	-1.97532	-1.97784	-1.97764	-1.97503	-1.97569	-1.97523	-1.97664	-1.97667	-1.97532	-1.97524	-1.97573	-1.97713	-1.97674	-1.9759	-1.97615	-1.97608	-1.9765	-1.97678	-1.97623	-1.97565	-1.97572	-1.97596	-1.97489	-1.97633
AT1G22000	1.17277	1.21166	1.17461	1.17563	1.21607	1.304	1.17824	1.17397	1.17426	1.27037	1.17753	1.2242	1.17583	1.24897	1.41896	1.17839	1.22019	1.36568	1.28202	1.4009	1.21695	1.62017	1.54922	1.40428	1.32538	1.22079	1.33672	1.17702	1.17911	1.28897
AT1G22010	0	0	0	0	0	0	0	0	0	0	0	0	0	0	0	0	0	0	0	0	0	0	0	0	0	0	0	0	0	0
AT1G22015	0	0	0	0	0	0	0	0	0	0	0	0	0	0	0	0	0	0	0	0	0	0	0	0	0	0	0	0	0	0
AT1G22020	9.52865	9.43843	9.59697	9.39853	9.35532	9.34104	9.33382	9.39199	9.34025	9.33307	9.60202	9.41825	9.30385	9.16491	9.22376	9.23425	9.31766	9.38289	9.30653	9.33981	9.18752	9.41237	9.20809	9.38384	9.25678	9.29654	9.30334	9.23143	9.18877	9.38966
AT1G22030	6.48186	6.11785	6.76049	6.23449	6.07575	5.7465	5.75582	5.81178	6.12894	5.90507	5.58784	6.22152	6.24971	6.08343	6.47021	6.12378	6.53334	6.17305	6.40024	6.34244	6.5077	6.32014	6.40112	6.19707	6.16587	6.4367	6.38298	6.54749	5.96851	5.65856
AT1G22040	8.8843	8.75661	8.8128	8.32176	8.83449	8.74654	8.5344	8.44076	8.38153	8.40312	8.64576	8.55973	8.18605	8.46975	8.4625	8.26202	8.13856	8.24749	8.30377	8.09614	8.12589	8.35792	8.2782	8.43856	8.4622	8.10812	7.92469	8.18659	8.29187	8.36562
AT1G22050	8.17019	7.86078	8.24011	7.67268	8.05227	7.96306	7.62179	7.7426	7.80033	7.67342	7.69895	7.55769	7.74143	7.56372	7.77922	7.7248	7.76078	7.76865	7.59717	7.37043	7.60464	7.6836	7.64496	7.61341	7.83196	7.74544	7.63631	7.26555	7.4892	7.63884
AT1G22060	10.9156	11.0216	11.0312	10.9586	10.9373	10.8481	10.9392	10.8734	10.6967	10.5815	10.6912	10.8884	10.8474	10.9861	11.0733	10.9053	10.9082	10.802	11.2853	10.861	10.8139	10.8176	10.7421	10.9702	10.9595	10.7129	10.8332	10.8218	10.8281	10.8561
AT1G22065	0.758007	0.760012	0.759396	0.760164	0.760806	0.75955	0.762136	0.758912	0.759135	0.762572	0.761605	0.762276	0.901771	0.963676	0.930735	0.762254	1.116	0.759726	0.79737	0.761305	1.09765	0.947887	0.904758	0.899012	0.760853	0.761659	0.761553	0.984174	0.762799	0.908342
AT1G22070	10.7853	10.5733	10.8377	10.517	10.5635	10.4823	10.5727	10.0571	9.88501	10.3829	10.8001	10.2265	10.0772	9.86383	10.0562	10.137	9.97497	10.0935	10.0546	9.7865	10.1049	10.2498	10.2587	9.98356	9.94313	9.87595	10.1193	10.0808	10.0572	10.038
AT1G22080	0	0	0	0	0	0	0	0	0	0	0	0	0	0	0	0	0	0	0	0	0	0	0	0	0	0	0	0	0	0
AT1G22090	-2.25661	-2.26323	-2.26339	-2.2632	-2.26305	-2.26335	-2.26277	-2.26352	-2.26346	-2.26268	-2.26288	-2.26274	-2.26316	-2.26317	-2.26277	-2.26275	-2.26289	-2.26331	-2.26319	-2.26294	-2.26302	-2.26299	-2.26312	-2.2632	-2.26304	-2.26287	-2.26289	-2.26296	-2.26264	-2.26307
AT1G22100	0	0	0	0	0	0	0	0	0	0	0	0	0	0	0	0	0	0	0	0	0	0	0	0	0	0	0	0	0	0
AT1G22110	1.78016	1.82048	1.81663	1.89062	1.78583	1.91266	1.83367	1.90164	1.90551	1.78941	1.91021	1.78881	1.98826	2.19857	1.83365	1.87772	1.78734	1.78364	1.82161	2.1875	1.97049	2.09644	2.20729	1.82133	2.11806	2.14378	2.01624	1.905	1.83776	2.08637
AT1G22120	0	0	0	0	0	0	0	0	0	0	0	0	0	0	0	0	0	0	0	0	0	0	0	0	0	0	0	0	0	0
AT1G22130	-2.35964	-2.35922	-2.35934	-2.35919	-2.35908	-2.35931	-2.35886	-2.35944	-2.35939	-2.35879	-2.35894	-2.35884	-2.35916	-2.35917	-2.35886	-2.35884	-2.35895	-2.35927	-2.35918	-2.35899	-2.35629	-2.35903	-2.35913	-2.35919	-2.35907	-2.35893	-2.35895	-2.35901	-2.35876	-2.35909
AT1G22140	9.32838	9.23253	9.09174	8.93654	9.25228	9.12228	8.81723	8.69555	8.93466	8.82193	8.62349	8.98907	8.61472	8.87232	8.72624	8.52316	8.53541	8.62548	8.48861	8.72188	8.92293	8.74874	8.93138	9.04786	8.81003	8.78623	8.66075	8.49199	8.78722	8.65733
AT1G22150	-1.36484	-1.47531	-1.45468	-1.47509	-1.4742	-1.476	-1.47251	-1.47702	-1.47665	-1.472	-1.47316	-1.47235	-1.47487	-1.47491	-1.47252	-1.47237	-1.47323	-1.47573	-1.38879	-1.47354	-1.47399	-1.47386	-1.47461	-1.47511	-1.47414	-1.4731	-1.47323	-1.47365	-1.47174	-1.47431
AT1G22160	10.7415	10.2223	10.9757	9.2118	10.1514	9.90535	9.32042	8.81535	8.26457	7.81919	7.8803	9.17973	7.66441	8.13057	8.88964	8.56281	8.10291	7.88002	8.91469	8.19068	7.97254	8.19482	8.44731	9.16093	8.56185	7.92717	7.76311	7.36756	7.23852	7.43411
AT1G22170	6.73881	7.33004	6.84799	7.51693	6.89261	7.51385	7.64662	6.87444	7.43034	6.95291	6.8613	7.05939	7.20777	7.46315	7.07113	7.60621	7.27529	7.55087	7.97118	7.80834	7.14784	7.40541	7.85159	7.7374	7.69877	7.70295	7.90556	7.68873	7.31422	6.6053
AT1G22180	8.0721	8.10792	8.19514	7.74145	8.01493	8.11088	8.86606	7.57161	7.83924	8.8008	9.78676	8.20798	7.77151	7.78383	8.04617	7.89224	7.38734	8.20772	7.45837	7.12391	7.88752	7.91379	7.69584	7.20848	7.51789	7.27611	7.21999	7.49895	7.95847	8.07795
AT1G22190	8.88586	8.59205	9.09213	8.25781	8.62219	8.7919	10.8571	8.66471	8.32724	8.67665	8.87863	8.80734	9.05841	8.72058	8.52074	8.80506	8.37765	8.26614	8.31018	8.13293	8.51502	8.46442	8.60599	8.47543	8.59582	8.11806	8.17407	8.24654	9.87857	8.89875
AT1G22200	9.71393	9.83062	9.68727	9.8183	9.72601	9.72167	9.89815	9.71389	9.85059	9.95319	10.1619	9.79241	9.56856	9.79819	9.72478	9.84542	9.75713	9.7827	9.96194	9.89311	9.845	9.82869	9.93022	9.90177	9.73383	9.92244	9.80555	9.92138	9.88932	9.81053
AT1G22210	0	0	0	0	0	0	0	0	0	0	0	0	0	0	0	0	0	0	0	0	0	0	0	0	0	0	0	0	0	0
AT1G22220	3.15538	3.17712	3.17054	3.17872	3.18545	3.17219	3.19913	3.16531	3.16773	3.20354	3.3563	3.20055	3.77518	3.48791	3.51147	3.60041	3.57378	3.17407	4.65756	4.61677	4.03729	4.36605	4.36752	4.42286	4.44117	4.34413	4.9491	4.25761	3.90785	3.74032
AT1G22230	3.98446	4.37103	4.01381	4.02962	4.00035	3.94042	4.87363	4.61674	4.56104	4.57679	4.76067	4.20123	4.94586	4.88339	5.171	5.23559	4.90853	4.97964	5.09574	5.14904	4.86791	4.87482	4.80102	4.70482	4.98722	4.98388	4.9432	5.15542	4.9347	4.90052
AT1G22240	-1.02263	-1.19682	-1.19745	-1.19651	-1.19522	-1.19742	-1.19279	-1.19754	-1.1975	-1.19205	-1.19372	-1.19255	-1.19619	-1.19625	-1.19279	-1.19258	-1.19383	-1.19738	-0.967785	-1.19427	-1.19492	-1.19473	-1.19581	-1.19654	-1.19513	-1.19363	-1.19382	-1.19443	-1.19167	-1.19537
AT1G22250	6.77504	7.52959	7.44638	7.69818	7.22169	7.23684	7.15615	7.06669	7.5337	7.77946	7.64281	7.5313	6.9166	7.13734	7.67863	7.67234	7.6631	7.24221	6.84178	7.15685	6.8564	7.56322	7.44289	7.079	7.61771	7.3778	7.11008	7.53894	8.26941	7.96696
AT1G22260	5.51545	5.6588	5.61629	5.56813	5.43378	5.68755	5.54141	5.58303	5.90671	5.77932	5.60464	5.55063	5.77925	5.52152	5.90601	5.74194	6.04505	5.7688	5.81185	5.75283	5.51105	5.59533	5.79545	5.99222	5.9439	5.59264	5.82332	6.16279	6.06306	6.10837
AT1G22270	8.21499	8.42671	8.1342	8.32118	8.18404	8.10897	8.58199	8.62594	9.06262	8.65395	8.40818	8.7737	8.56078	8.8049	8.69961	8.76178	8.72705	8.75126	8.45865	8.82835	8.74762	8.49034	8.59902	8.46329	8.64198	9.14916	8.86023	8.93492	8.77224	8.50574
AT1G22275	4.81909	4.33765	4.40174	4.48645	4.42349	4.69763	4.34307	4.61973	4.24846	4.33356	3.88928	4.26287	4.45763	4.71067	4.25738	4.45187	4.60852	4.47701	4.56008	4.79797	4.49515	4.34527	4.61483	4.34492	4.65483	4.63417	4.11147	4.50971	4.37157	4.77203
AT1G22280	10.4157	10.2241	10.3776	10.4106	10.202	10.1529	10.2163	10.1107	10.1221	10.3658	10.7641	10.0623	10.8502	10.7129	10.4908	10.5589	10.6629	10.7158	9.76343	10.0214	10.1903	10.4253	10.429	9.72943	10.429	10.0436	10.1604	10.174	11.1465	10.7972
AT1G22290	0.213341	0.21508	0.214547	0.256714	0.215765	0.21468	0.216909	0.214128	0.214321	0.217282	0.216453	0.217029	0.215345	0.372233	0.216906	0.21701	0.216405	0.254268	0.438652	0.950837	0.304096	0.215986	0.215505	0.25663	0.303007	0.264998	0.264415	0.306595	0.217477	0.215697
AT1G22300	12.0704	12.2704	11.9944	12.3189	12.2106	12.1749	12.3409	12.2391	12.276	12.5586	12.6134	12.2058	12.2141	12.3616	12.3339	12.148	12.1474	12.228	12.1457	12.134	12.2245	12.2961	12.3189	12.1756	12.0926	12.167	12.1826	12.2209	12.4071	12.2975
AT1G22310	8.80959	8.37236	8.63761	8.3818	8.53528	8.60837	9.00193	8.47649	8.61012	8.58142	8.59101	8.4722	8.78616	8.60453	8.6699	8.79501	8.7599	8.68081	8.76879	8.64832	8.57075	8.79657	8.5888	8.60769	8.82273	8.56679	8.7894	8.73036	8.85456	8.77218
AT1G22320	0	0	0	0	0	0	0	0	0	0	0	0	0	0	0	0	0	0	0	0	0	0	0	0	0	0	0	0	0	0
AT1G22330	6.26338	7.62511	7.03771	8.04189	7.87767	7.39771	7.04828	7.57917	8.3891	7.3673	6.649	7.72892	9.06001	9.19736	8.8254	9.1502	8.94516	8.46677	7.87748	8.72089	8.23379	8.14664	7.60775	8.39339	7.97149	8.36647	8.14082	8.23604	8.45788	8.19752
AT1G22340	5.37691	5.91277	5.26478	5.46279	5.96712	6.07022	5.50892	5.21926	4.86261	5.3013	4.90226	5.11569	4.65828	4.68231	5.23666	4.9396	4.66298	5.02691	4.72615	5.14392	5.15341	4.97708	5.38824	5.30705	5.32607	5.01533	5.00864	4.45275	4.46473	4.50302
AT1G22350	8.7786	8.85401	8.97843	8.6084	8.94042	9.06518	8.83427	8.79337	8.65039	8.97089	8.92177	9.09659	8.62292	8.3263	8.5403	8.40634	8.3621	8.62924	8.55572	7.84527	8.5958	8.99523	8.70122	8.55259	8.21104	8.075	8.2771	8.52361	8.46569	8.72134
AT1G22360	9.36451	9.79737	9.42955	9.93347	9.93114	9.86585	9.65518	9.94687	10.0502	10.294	10.3327	9.90846	9.85873	9.73735	9.92514	9.78628	9.80141	9.69489	9.62013	9.73944	9.61117	9.74268	9.57436	9.62512	9.89391	9.70835	9.85472	9.76661	10.5019	9.61595
AT1G22370	9.767	9.55299	9.79743	9.19948	9.62458	9.44915	9.67817	10.1689	9.91543	9.36718	8.99575	10.0883	9.20148	9.45051	9.71856	9.72082	9.54053	9.30017	9.20929	9.11242	8.88684	8.81185	8.76846	9.22193	9.27283	9.12313	9.16598	8.95485	8.80204	8.53138
AT1G22380	6.14973	6.64953	5.99243	7.14438	6.87868	6.53945	6.66541	7.14065	6.75833	6.12601	5.46813	6.99991	6.00827	6.47004	6.69665	6.62703	6.06029	6.15059	6.59086	6.36985	5.45524	6.16894	6.16338	6.53005	6.95404	6.37193	5.70609	5.93503	6.03799	5.50836
AT1G22400	8.17353	8.32794	7.97835	8.89144	8.58935	8.76356	8.55411	8.64532	8.89603	9.74478	10.0486	8.46087	8.91795	8.76875	8.70318	8.94871	8.99261	8.73375	8.34306	8.95942	8.54926	8.44278	8.70614	8.40148	8.88977	8.90632	8.6266	8.66582	9.88273	9.50928
AT1G22403	7.49797	7.2739	7.65038	7.17682	7.01707	7.07428	7.38123	7.28776	7.36275	7.30747	7.37661	7.39438	7.33345	7.15506	7.27435	7.41598	7.35972	7.32901	7.02534	7.45338	7.52316	7.44322	7.25846	7.3587	7.59831	7.77368	7.6605	7.55033	7.69843	7.61327
AT1G22410	11.0036	11.315	10.9088	11.771	11.2902	11.2583	11.4382	11.4676	11.5296	12.1436	11.9674	11.3121	11.5845	11.5343	11.4968	11.3452	11.5103	11.489	11.7482	11.6444	11.6653	11.5165	11.7796	11.5989	11.4092	11.6905	11.6173	11.6054	11.8053	11.6203
AT1G22420	-0.720971	-0.720116	-0.720379	-0.720052	-0.719779	-0.720313	-0.719214	-0.720585	-0.72049	-0.448417	-0.276323	-0.719155	-0.719986	-0.719999	-0.719215	-0.719164	-0.719463	-0.720238	-0.720039	-0.719566	-0.719711	-0.71967	-0.719907	-0.720058	-0.719759	-0.719417	-0.719461	-0.674385	-0.666502	-0.719812
AT1G22430	10.3934	10.7583	10.7157	9.95971	10.9139	10.8255	10.6654	10.577	10.591	10.6939	10.4489	10.6695	10.5312	10.5202	10.7274	10.9858	10.9089	10.6646	10.7732	10.9664	10.7864	10.8939	10.8117	11.1087	11.1718	10.9405	11.0441	10.9708	10.5782	10.8871
AT1G22440	-0.212686	-0.175734	-0.211998	-0.211617	-0.211299	-0.211922	-0.0435964	-0.0404534	-0.00942835	-0.210422	0.0507812	-0.210569	-0.21154	-0.211556	-0.21064	-0.0417881	-0.21093	-0.211835	-0.211603	-0.211051	-0.21122	-0.211172	-0.173401	-0.211625	-0.211276	-0.210875	-0.210928	-0.211093	-0.210309	-0.211338
AT1G22450	10.1705	10.5752	10.1326	10.7169	10.5607	10.6357	10.75	10.7381	10.8406	10.8709	11.035	10.7663	10.8329	10.7329	10.8738	10.7534	10.7339	10.8375	10.7724	10.8092	10.843	10.8537	10.885	10.8298	10.5789	10.7074	10.8746	10.8037	10.9425	10.7593
AT1G22460	-1.78922	-1.78666	-1.78738	-1.78648	-1.76901	-1.78719	-1.78448	-1.78798	-1.7877	-1.78408	-1.78498	-1.78435	-1.78631	-1.78635	-1.78448	-1.78437	-1.78504	-1.78699	-1.78645	-1.78528	-1.78563	-1.78553	-1.78611	-1.68581	-1.78574	-1.78493	-1.78503	-1.78537	-1.78388	-1.78587
AT1G22470	1.96685	2.01264	1.97082	2.0526	2.01848	1.97126	2.07508	2.10132	2.00612	1.97981	1.97709	1.97898	2.12819	2.25803	2.31314	2.02905	2.06845	1.97176	2.19292	2.4664	2.14026	2.14209	2.13167	2.31156	2.33634	2.36406	2.22663	1.976	2.99917	2.44187
AT1G22480	0	0	0	0	0	0	0	0	0	0	0	0	0	0	0	0	0	0	0	0	0	0	0	0	0	0	0	0	0	0
AT1G22490	4.42737	4.60016	4.45498	4.37017	4.64839	4.46702	4.23689	4.85124	4.3912	3.88665	4.05178	4.57865	4.24997	4.14212	3.87435	4.01626	4.04944	3.63529	4.01778	3.73899	3.84089	4.05657	3.89082	3.93596	4.26054	3.8961	4.02036	4.32345	4.16	3.98718
AT1G22500	4.48555	4.13946	4.18926	3.78512	4.4654	4.45775	5.0702	4.37898	4.07069	4.41284	4.65274	4.5016	4.54546	4.03043	3.94534	3.87409	3.92719	4.35789	3.97207	4.01531	4.18858	4.38911	4.09205	3.78476	4.18294	4.14487	3.96098	3.94971	4.25116	4.30887
AT1G22510	7.2215	7.1446	7.11285	7.25527	7.1191	7.30224	8.97779	7.20397	6.94892	7.97768	8.19694	7.71107	7.51736	7.14568	7.38129	7.10822	7.44568	7.44656	6.92519	6.9081	7.07452	7.34744	6.97156	7.03731	7.27566	6.6681	6.89603	7.23092	7.90776	7.41909
AT1G22520	8.39625	8.7678	8.44075	8.88605	8.72169	8.70745	8.81178	8.82411	9.06492	9.09288	8.97264	8.92138	8.90881	8.87161	8.94689	8.91228	8.79651	9.00319	8.74696	9.05557	8.92464	9.16596	9.0022	8.99035	9.08449	9.01417	9.26005	8.96931	9.27501	8.88544
AT1G22530	11.109	10.6582	10.772	10.8606	10.7892	10.6815	10.5395	10.3293	10.8174	9.80751	9.74356	9.86058	11.7437	11.7278	11.6952	11.3165	11.2071	10.9533	10.5881	10.8352	10.7249	10.3147	10.5086	10.6603	10.1475	10.7773	10.4158	10.4838	10.9664	10.9849
AT1G22540	8.96257	8.92153	8.78124	8.49546	8.84911	8.73608	9.27388	9.32161	8.86221	8.88508	8.66811	9.21576	8.89399	8.93491	9.09288	8.78601	8.79555	8.77197	8.52373	8.41764	8.43528	8.38246	8.55793	8.57079	8.67213	8.32146	8.40543	8.26969	8.5987	8.13812
AT1G22550	8.93952	9.23908	9.21127	9.3351	9.19146	9.10803	9.24839	9.2641	9.15735	8.48178	7.9313	9.0129	8.47309	8.26045	8.42561	8.6402	8.56721	8.29928	8.53816	8.73698	8.2161	8.50362	8.61303	8.67014	8.46376	8.52769	8.72196	8.68535	8.3822	8.30927
AT1G22560	-1.78997	-1.78714	-1.73237	-1.78696	-1.78619	-1.78774	-1.78474	-1.78861	-1.7883	-1.7843	-1.7853	-1.7105	-1.78677	-1.7868	-1.78474	-1.78462	-1.78536	-1.78751	-1.78692	-1.78563	-1.78601	-1.7859	-1.78654	-1.78697	-1.78614	-1.78524	-1.78535	-1.78572	-1.78408	-1.78628
AT1G22570	7.4036	7.21882	7.38897	7.33514	7.36117	6.98251	9.57255	8.02764	7.72927	7.74886	7.76659	8.29512	7.70273	7.34447	7.55174	7.24208	7.3035	7.41304	6.72658	6.93902	6.50417	6.56093	6.86896	6.54578	6.79084	6.88409	6.96235	6.98774	7.86592	7.11808
AT1G22580	0	0	0	0	0	0	0	0	0	0	0	0	0	0	0	0	0	0	0	0	0	0	0	0	0	0	0	0	0	0
AT1G22590	8.92587	9.5733	9.28963	9.97433	9.75626	9.64021	9.67172	9.75733	9.93634	9.44615	9.05525	9.78812	9.79186	9.62756	9.59962	9.63965	9.65842	9.58672	9.45167	9.78996	9.6456	9.62863	9.47064	9.99887	9.82991	9.88886	9.68941	9.81606	9.90353	9.93624
AT1G22600	3.65472	4.38913	3.69604	3.86092	4.02955	3.54159	3.21786	3.58474	3.59542	3.48568	3.46002	3.31393	4.09432	3.39139	3.78431	3.5139	3.21408	3.79589	3.93707	3.3405	3.6259	3.75903	3.91981	3.42021	3.36958	3.62455	3.52696	3.57831	3.32138	3.83231
AT1G22610	10.4303	10.7244	10.6311	10.6855	10.712	10.8132	10.5741	10.7647	10.8543	10.8071	10.8371	10.6723	10.7678	10.8621	10.791	10.7109	10.9143	10.8531	11.0505	11.0106	10.9058	10.9357	10.9799	10.9117	10.8537	10.8972	10.8984	10.882	10.9344	11.1294
AT1G22620	11.1586	11.3378	11.2502	11.3376	11.2763	11.3636	11.2051	11.3658	11.3482	11.4156	11.4213	11.3403	11.3613	11.3427	11.316	11.2668	11.3555	11.3569	11.5639	11.3952	11.3291	11.3416	11.413	11.4142	11.398	11.3691	11.3725	11.4033	11.3296	11.6002
AT1G22630	10.0975	10.7862	10.6018	10.7761	10.9334	11.012	10.1993	10.6154	10.5113	10.2955	10.2371	10.6057	10.525	10.2775	10.4169	10.3882	10.4149	10.4318	10.2479	10.5108	10.7389	10.6074	10.5666	10.718	10.636	10.3272	10.4177	10.2854	10.58	10.8521
AT1G22640	8.17354	7.54707	8.08734	7.41192	7.63701	7.45826	7.77624	7.44361	7.1661	7.02348	7.15506	7.53611	7.20217	7.34512	7.18773	7.73458	7.2073	7.44464	7.8101	7.06682	7.81192	7.92086	7.68457	7.76749	7.46731	7.80254	7.74232	7.57401	7.33418	7.61988
AT1G22650	6.94638	7.80635	7.45849	8.07604	7.7524	8.03581	5.71155	5.91047	5.88499	6.06331	5.85008	6.21036	8.48957	8.16069	7.91233	8.07518	7.90892	8.36929	7.66513	7.87843	8.23848	8.31603	8.14033	7.48099	8.34584	8.19984	8.16732	8.17877	8.84975	8.4004
AT1G22660	8.19553	8.13696	8.10032	8.05487	8.04761	7.85767	8.02	7.87996	8.26117	8.08259	7.93441	7.97523	8.02225	7.88009	8.12042	7.92942	8.1212	8.09306	8.15044	8.24533	8.25946	7.97604	8.1815	8.06234	7.93477	8.20277	8.06847	8.33139	7.88654	7.7778
AT1G22670	-0.115237	-0.114242	-0.114548	-0.114167	-0.113848	-0.0499562	-0.113185	-0.114788	0.0033865	-0.112967	-0.113449	-0.0689731	-0.114089	-0.114105	-0.113186	-0.0690736	0.107379	0.0413038	-0.114152	-0.0734492	-0.113769	0.0327777	-0.00810692	-0.114174	0.0296155	-0.113423	-0.113475	-0.113641	-0.112854	-0.113887
AT1G22680	-1.30458	-1.30272	-1.30409	-1.3024	-1.30108	-1.30374	-1.29858	-1.30439	-1.30434	-1.29782	-1.29954	-1.29834	-1.30207	-1.30213	-1.29859	-1.29837	-1.29965	-1.30335	-1.30233	-1.30011	-1.30077	-1.30057	-1.30169	-1.30243	-1.30098	-1.23567	-1.04453	-1.23649	-1.29744	-1.30123
AT1G22690	8.61447	9.69284	8.8873	9.61464	9.25352	9.48455	9.5702	9.23058	9.41334	9.51896	8.97058	9.492	9.15621	9.209	9.31223	9.09792	9.00324	9.3499	8.94889	9.34784	8.93304	9.05189	9.29797	9.20637	8.98166	9.17541	8.61031	9.17298	9.43773	9.07615
AT1G22700	10.817	10.9898	10.7975	11.296	11.0319	11.0438	10.8243	11.1459	11.1808	11.0962	10.869	11.1834	11.147	11.1094	11.0708	11.1559	11.2089	11.1301	11.0873	11.2469	11.1532	11.0011	11.0818	11.125	11.1665	11.2436	11.2633	11.2692	11.151	11.0735
AT1G22710	12.9003	12.6961	12.7716	12.5434	12.8227	12.6414	12.6429	12.2684	11.9276	11.9631	11.9962	12.4837	11.9675	12.001	12.2484	11.7565	11.8117	11.8938	12.1577	11.3728	11.8774	11.8028	12.0104	12.0122	11.6275	11.4661	11.2308	11.5512	11.6485	12.0324
AT1G22720	-2.0475	-2.07204	-2.07241	-2.07195	-2.0716	-2.07232	-2.07092	-2.07272	-2.07258	-2.07072	-2.07118	-2.07085	-2.07186	-2.07188	-2.07092	-2.07087	-2.07121	-2.07221	-2.07194	-2.07133	-2.07151	-2.07146	-2.07176	-2.07196	-2.07157	-2.07115	-2.07121	-2.07138	-2.06199	-2.07164
AT1G22730	9.5703	9.64149	9.5947	9.58863	9.70568	9.64545	9.82181	9.83375	9.80242	9.85163	10.0496	9.98023	9.96338	9.82442	9.82397	9.77825	9.67662	9.95703	9.75369	9.68392	9.81113	9.76661	9.73441	9.72737	9.49463	9.73942	9.74985	9.65788	9.68696	9.80091
AT1G22740	9.32637	9.01382	9.31823	8.94072	9.03721	8.68205	9.14452	9.32139	9.40363	8.95775	8.72578	9.45772	9.89318	10.0356	10.0969	9.83623	9.64823	9.55489	8.91184	8.99744	8.78182	8.80695	8.78903	9.0393	9.09544	8.868	9.00347	8.6721	9.19805	9.21724
AT1G22750	9.47594	9.43028	9.32571	9.47397	9.57081	9.45318	9.18276	9.37621	9.27136	9.34974	9.28296	9.30015	9.28271	9.29009	9.23689	8.97774	9.09216	9.28543	8.96939	9.1957	9.11177	9.22211	9.26946	9.15819	9.01836	9.24319	9.19312	9.12955	9.11809	9.23427
AT1G22760	0.295322	0.296679	0.296261	0.547339	0.335752	0.296365	0.342171	0.295934	0.296084	0.298416	0.297759	0.298215	0.296887	0.368077	0.298118	0.2982	0.416791	0.424811	0.367255	0.483183	0.297324	0.297391	0.297012	0.49121	0.297248	0.523202	0.297724	0.337752	0.38969	0.297163
AT1G22770	9.92965	10.1668	10.1855	9.75562	9.89452	9.67176	10.9937	10.379	10.0115	9.55515	9.65908	10.3859	9.2179	9.38879	9.67183	9.36223	9.31649	9.05535	9.22309	8.59889	8.65733	8.38699	8.78086	9.04157	8.1474	9.98166	9.35516	10.0007	8.58031	8.38865
AT1G22780	9.36528	10.2569	9.45413	10.6447	10.1053	10.4222	10.5206	10.8985	11.4553	10.9592	10.9199	10.7327	10.9912	11.1821	10.8346	11.1723	11.3432	11.2226	11.0412	11.5084	11.0476	11.0825	11.1595	11.1574	11.2365	11.6998	11.598	11.5063	11.4259	11.1087
AT1G22790	9.51091	8.98035	9.34409	8.56935	8.83459	8.83876	8.63709	8.80685	8.60214	8.54695	8.36607	8.96318	8.79963	8.76267	8.76001	8.74484	8.61145	8.78945	8.44396	8.53089	8.51302	8.73817	8.66699	8.74746	8.48147	8.74159	8.74206	8.568	8.45475	8.55237
AT1G22800	0	0	0	0	0	0	0	0	0	0	0	0	0	0	0	0	0	0	0	0	0	0	0	0	0	0	0	0	0	0
AT1G22810	2.92737	2.92523	2.81442	2.7866	2.97755	2.94464	3.41931	3.05633	3.31779	3.1296	3.21692	2.80541	3.1115	2.96412	3.04744	3.08578	2.92287	3.00775	2.896	2.87954	2.8348	3.1106	3.11856	2.86042	3.10319	3.27306	2.96059	3.02196	3.94846	3.0393
AT1G22830	7.78951	7.51607	7.68855	7.15853	7.60762	7.49006	7.31756	7.4825	7.38402	7.00512	7.20495	7.41252	7.25625	7.21054	7.13209	7.11354	7.39593	7.13696	7.14488	7.27232	7.03624	7.04583	7.09486	7.10538	7.02529	7.10979	7.24348	7.2286	7.06642	7.21312
AT1G22840	10.5453	10.7649	10.2888	10.6676	10.7106	10.9155	10.935	10.8586	11.0244	11.0662	11.2011	10.8407	10.9928	10.987	10.8681	10.8014	10.8347	11.0233	10.6424	11.0075	10.8247	10.8986	11.1057	11.0239	10.8877	11.1589	11.0572	10.9742	11.2459	11.1875
AT1G22850	10.9297	11.3391	11.1208	11.4443	11.3997	11.3013	11.0117	11.4834	11.3816	11.3677	11.182	11.3395	11.4548	11.3111	11.181	11.3295	11.378	11.3323	11.3932	11.2807	11.5142	11.3825	11.3885	11.4985	11.323	11.2863	11.3308	11.3091	11.3166	11.3311
AT1G22860	9.27773	9.06781	9.24308	9.12099	9.12965	9.19586	9.0471	9.00909	8.86823	9.18362	9.20459	9.08217	9.01928	9.06556	9.14948	9.06144	8.90382	9.07229	9.14736	8.8186	8.99656	8.97891	9.01745	8.78393	9.01176	8.86325	8.92181	8.96288	9.11247	9.08705
AT1G22870	9.40334	9.02041	9.37746	9.01924	9.05474	9.21307	9.68942	8.93145	8.89887	9.05506	9.28035	9.14791	9.13095	8.9481	9.08564	9.08192	9.00736	9.08447	9.1961	8.76138	8.92838	9.09856	9.02446	8.81296	8.99043	8.81102	9.06897	8.89372	9.31752	9.11765
AT1G22880	8.50975	8.32802	8.53453	8.03244	8.50152	8.24409	8.70902	8.6932	8.52863	8.26684	8.50387	8.78006	8.49054	8.56892	8.5199	8.73102	8.47008	8.6293	8.52616	8.46595	8.43361	8.3299	8.1931	8.40901	8.50942	8.27749	8.60509	8.19023	8.17959	8.45439
AT1G22882	9.5291	9.37748	9.36515	9.2849	9.3788	9.41471	9.47602	9.33202	9.49138	9.38738	9.5572	9.27491	10.5289	10.3908	10.3165	10.1028	9.97395	9.76812	9.62595	9.72243	9.82725	9.65951	9.73154	9.55173	9.3371	9.45788	9.50475	9.49143	9.89185	10.1256
AT1G22885	8.03502	8.10982	8.11045	8.50155	8.32431	8.26218	8.40091	8.00376	8.30249	8.33292	8.35175	7.94744	8.29241	8.46848	8.45339	8.64151	8.39229	8.42937	8.02223	8.2103	7.88099	8.26292	8.28129	8.25576	8.23666	8.24085	7.92063	8.10913	8.84038	8.34816
AT1G22890	6.21123	6.44504	5.63699	6.29851	5.64917	5.73451	8.19455	7.97125	7.98491	8.96043	9.97701	8.35057	8.40359	7.63763	7.59653	8.00914	7.64796	8.17989	5.60501	5.89779	6.29627	6.60594	5.62765	5.31072	6.53161	5.53234	5.75309	6.10211	8.55175	7.96701
AT1G22900	5.94319	6.64536	6.53103	6.69372	6.77421	6.99636	6.85219	6.56281	6.75652	6.73649	6.61727	6.34113	6.08387	6.33849	6.49679	6.61698	6.57088	6.46923	6.07278	6.26067	5.95445	6.4917	6.69128	6.36908	6.38278	6.33437	6.18798	6.3583	5.6728	6.35236
AT1G22910	9.22042	9.45242	9.27471	9.39807	9.34228	9.27262	8.81582	8.94224	9.11982	8.89503	8.55353	8.85311	9.18706	9.29205	9.3112	9.2147	9.14084	8.87119	9.11808	9.11378	9.31204	9.12503	8.98689	9.25811	9.0015	8.94823	8.88779	8.83592	9.26331	9.21874
AT1G22920	8.6736	8.87142	8.74771	8.86565	8.85373	8.96671	8.79737	9.07605	8.89307	8.85618	9.00829	8.97176	9.18293	9.08687	9.0279	9.11095	8.95118	9.2311	8.97621	8.99105	9.04381	8.92804	9.18395	8.98266	8.85911	9.09474	9.1069	9.23764	9.13291	9.07504
AT1G22930	13.0003	12.0227	12.675	11.6685	12.0519	12.0767	12.1728	11.7167	11.1971	11.5535	11.8377	11.59	11.5339	11.4788	11.5793	11.3444	11.2977	11.5991	11.789	11.2056	11.5636	11.6485	11.6646	11.5939	11.4821	11.0223	11.0739	11.1625	11.313	11.8509
AT1G22940	9.53814	9.58431	9.36518	9.53603	9.5421	9.61154	9.46532	9.49154	9.62287	9.44656	9.56061	9.58833	9.48679	9.6228	9.51299	9.47135	9.52537	9.43443	9.57535	9.49946	9.55703	9.24725	9.43722	9.49854	9.51831	9.53468	9.35189	9.40445	9.45741	9.42293
AT1G22950	8.59311	8.5152	8.76708	8.65209	8.66877	8.65001	8.5562	8.69156	8.81034	8.5477	8.52816	8.8891	8.43746	8.52175	8.63531	8.27757	8.67065	8.5304	8.66208	8.78956	8.88156	8.8347	8.6405	8.71623	8.58659	9.06686	8.84238	9.04498	8.67637	8.6822
AT1G22960	7.79575	7.22591	7.65747	7.38888	7.56853	7.6766	7.5023	8.02626	7.81077	7.62902	7.80526	7.55064	7.66645	7.85097	7.56022	7.52517	7.85294	7.85566	8.09533	7.89314	7.63241	7.82097	7.5966	7.68725	7.75035	8.09153	7.71647	8.11251	7.76578	7.73659
AT1G22970	8.67492	8.6203	8.67752	8.29783	8.49087	8.35974	8.60073	8.55567	8.71884	8.55714	8.61771	8.53639	8.59466	8.50904	8.39533	8.40738	8.46403	8.45355	8.43192	8.57993	8.48803	8.39994	8.23884	8.24976	8.43816	8.61588	8.6871	8.72649	8.46043	8.60065
AT1G22980	3.05565	2.88785	3.34344	3.17689	3.1636	2.79353	3.03239	2.91025	2.98652	3.13267	2.89187	2.83207	2.70549	3.09828	3.23959	2.71169	2.98555	3.13735	3.11642	2.88581	2.84677	2.70787	3.1069	2.99799	2.90742	2.7868	2.70944	2.88408	2.757	2.934
AT1G22985	5.9496	5.44566	5.67371	5.40493	5.33572	5.61038	5.52463	5.24671	5.62872	5.26976	5.32401	5.7031	5.59361	5.29772	5.7666	5.77606	5.38842	5.34188	5.24292	5.40343	5.29767	5.58292	5.60958	5.45703	5.6623	4.7297	5.35521	5.29808	5.4375	5.1935
AT1G22990	-2.07412	-2.07245	-2.07292	-2.07234	-2.07189	-2.051	-2.07104	-2.07332	-2.07313	-2.04897	-2.07137	-2.07095	-2.07223	-2.07225	-2.07104	-2.07097	-2.0714	-2.07267	-2.07232	-2.07156	-2.07179	-2.07172	-2.0721	-2.07235	-2.07186	-2.07133	-2.0714	-2.07162	-2.07065	-2.07195
AT1G23000	4.59098	5.02191	4.85662	5.70289	4.65088	4.80774	6.13815	5.38708	5.90236	5.34691	5.16679	5.75538	5.5974	5.59474	5.74445	6.31804	6.4756	5.91021	5.7423	6.56215	5.46066	5.59978	6.02654	5.98175	6.58586	6.31349	6.62415	6.31868	5.92386	6.06704
AT1G23010	5.84779	5.15559	5.75542	4.905	5.02389	4.88588	5.324	5.36093	5.01174	5.17228	5.03302	5.36572	5.29432	5.16094	5.04239	5.36421	5.18277	5.41567	5.13826	5.2009	5.3858	5.471	5.16096	5.225	5.1859	5.38257	5.18303	4.96814	4.73122	5.17697
AT1G23020	9.14253	8.74714	8.97114	8.846	8.75504	8.71148	8.69111	8.2313	8.43233	8.95565	9.19909	8.6308	9.01259	8.35245	8.21981	8.70597	8.75199	8.63442	7.57742	8.0367	8.64776	8.27289	8.15162	7.72644	7.70994	8.24686	8.16969	8.53118	8.25565	8.82696
AT1G23030	8.82182	9.00985	9.02166	9.31376	8.99203	9.16851	8.45415	8.8032	9.41367	8.82322	8.50328	8.41692	9.90128	9.80656	9.51859	9.55918	9.33425	9.20298	9.09245	9.21395	9.52401	9.33512	9.07682	9.35324	9.14519	9.08296	9.2779	9.11206	9.20105	9.5142
AT1G23037	0	0	0	0	0	0	0	0	0	0	0	0	0	0	0	0	0	0	0	0	0	0	0	0	0	0	0	0	0	0
AT1G23040	6.02945	5.75092	6.24126	5.77568	5.89767	6.21429	6.15319	5.92865	5.38569	5.28734	5.89994	5.71644	5.0709	5.69435	5.94273	5.77276	5.53902	5.35704	5.37549	5.7275	5.75128	5.80805	5.82811	5.91721	5.77855	5.36485	5.57179	5.74679	5.4753	5.68101
AT1G23050	3.32372	3.44034	3.71091	3.39718	3.40736	3.34145	4.5603	5.16222	4.43531	4.44205	4.2065	4.75817	4.67378	4.62017	4.2855	4.90227	4.10556	4.32394	3.53008	3.41519	3.78158	3.46152	3.4026	3.52882	3.66967	3.65781	3.36362	3.35999	3.85875	4.00604
AT1G23052	3.36436	3.36162	3.55707	3.31258	3.3204	3.44326	4.87028	5.13123	4.20886	4.31578	4.18239	4.86872	4.98935	4.84582	4.28777	4.95557	4.29391	4.16258	3.46012	3.53658	3.86744	3.32349	3.31674	3.50291	3.32097	3.54661	3.32936	3.32538	3.52491	4.23646
AT1G23060	4.55836	3.56317	4.29017	3.10234	3.95594	3.75967	3.66132	3.09328	3.30324	3.22428	3.33712	3.17003	3.10346	3.72123	3.69004	4.00848	3.48105	3.09919	3.33502	3.11049	3.78207	3.71668	3.84013	3.83725	3.45583	3.41471	3.29539	3.50142	3.27666	3.27662
AT1G23070	-0.564165	-0.589756	-0.527171	-0.589703	-0.589477	-0.525897	-0.428036	-0.503265	-0.590065	-0.588854	-0.548108	-0.588958	-0.589648	-0.553974	-0.589009	-0.426295	-0.589215	-0.589857	-0.589693	-0.589301	-0.589421	-0.589387	-0.589583	-0.457566	-0.589461	-0.589176	-0.589214	-0.589331	-0.588774	-0.589505
AT1G23080	11.4819	11.7282	11.7395	11.4653	11.7463	11.5568	11.1666	11.2913	11.2281	11.2658	10.9284	11.2567	11.1189	11.4945	11.5153	11.4083	11.1909	11.447	11.4729	10.9943	11.5918	11.2403	11.3419	11.621	11.2741	11.2475	11.1666	11.26	10.955	10.9665
AT1G23090	10.5256	10.13	10.2444	10.0974	10.2225	10.2919	10.3502	10.3561	10.0255	10.7303	11.0642	10.3746	10.4982	10.4448	10.4473	10.308	10.3914	10.5904	10.2034	9.89364	10.0648	10.1261	10.1085	10.1072	10.1343	9.94237	9.91572	9.95588	10.4744	10.1647
AT1G23100	5.75254	6.01579	5.65643	6.24603	5.5171	5.97507	6.32286	6.61056	6.84992	6.45484	6.10319	6.63892	6.66728	6.83789	6.90472	6.85675	7.06619	6.35259	6.8397	7.23976	6.76966	6.95706	6.95594	6.84679	6.97062	7.16601	7.40923	7.34765	7.19974	6.53306
AT1G23110	2.05556	1.95575	1.98757	2.09292	2.16836	2.19296	2.23208	1.98447	1.9859	1.96143	2.04195	2.00588	2.38973	1.99327	2.12602	2.26789	2.11629	2.08543	2.02763	2.03892	2.43971	2.20535	2.16151	2.09266	2.0702	2.04249	2.33634	2.11077	2.13701	2.13514
AT1G23120	2.64539	2.78294	2.70911	2.38829	3.1063	2.92131	2.82519	2.59509	2.52509	2.65468	2.90473	2.64618	2.39012	2.4609	2.31811	2.31851	2.44532	2.6245	2.45911	2.35958	2.35697	2.31456	2.46496	2.31152	2.31386	2.36228	2.36147	2.35893	2.32031	2.71492
AT1G23130	14.475	14.208	14.3804	13.3008	14.0764	13.9294	13.3815	12.9615	12.1583	12.1763	12.1102	13.1655	12.7711	13.2847	13.6395	12.9007	12.6333	12.9785	13.0148	12.0522	12.912	12.7664	12.9095	13.0304	12.3933	11.958	11.7187	12.2655	12.8272	12.8437
AT1G23140	6.70816	6.39892	6.89148	5.85908	6.53366	6.63935	6.48486	6.4739	6.44349	6.63642	7.20257	6.76307	6.69718	6.11001	6.37864	5.79713	6.07972	6.23773	5.80578	6.00762	6.42143	5.89025	6.33362	5.66362	5.87367	5.36318	6.08005	5.9172	5.93971	6.54063
AT1G23145	0	0	0	0	0	0	0	0	0	0	0	0	0	0	0	0	0	0	0	0	0	0	0	0	0	0	0	0	0	0
AT1G23147	0	0	0	0	0	0	0	0	0	0	0	0	0	0	0	0	0	0	0	0	0	0	0	0	0	0	0	0	0	0
AT1G23150	4.87957	5.12417	4.9384	5.23248	5.17883	5.39951	5.66089	4.92529	5.20982	5.29276	5.30241	5.34702	5.60382	5.5345	5.43685	5.2147	5.39564	5.83039	5.50312	5.51967	5.70283	5.5006	5.31858	5.26177	5.21685	5.33959	5.48414	5.34094	5.38079	5.54838
AT1G23160	0	0	0	0	0	0	0	0	0	0	0	0	0	0	0	0	0	0	0	0	0	0	0	0	0	0	0	0	0	0
AT1G23170	6.15369	6.82248	6.06322	7.39574	6.92521	7.10315	6.37455	6.90367	6.99763	7.62702	7.60634	6.67937	8.10946	8.03855	8.10478	8.00329	8.21246	8.48114	8.02393	8.01516	7.84974	8.10442	8.34636	8.20346	8.2507	8.34941	8.29838	8.12248	8.37792	8.13159
AT1G23180	9.78501	9.866	9.54412	10.0649	9.91445	10.0246	9.73159	10.0606	10.1514	10.048	9.8348	9.8857	10.0586	10.1715	10.0243	9.90096	10.2234	9.93644	10.4497	10.4832	10.2015	10.0862	10.1833	10.2143	10.2168	10.4212	10.4409	10.4222	10.0392	9.89169
AT1G23190	11.6102	11.625	11.4049	11.4904	11.5142	11.5474	11.3034	11.4181	11.1619	11.3948	11.4913	11.3476	11.1267	11.1058	11.2637	10.9619	10.9442	11.1175	11.4245	10.9914	11.3161	11.2589	11.3113	11.2766	10.8891	10.9521	10.8954	11.0051	11.1344	11.0393
AT1G23200	6.45802	6.43424	6.36484	5.33582	6.37167	6.32102	6.87631	6.52912	6.08284	6.14233	6.25493	6.49449	5.77807	5.84021	6.63505	6.28185	6.27858	6.41567	6.03454	5.18701	5.34335	5.73857	5.56678	5.96724	6.13706	5.36145	5.28058	5.54648	6.39722	5.49326
AT1G23201	-2.26405	-2.26335	-2.26355	-2.2633	-2.26312	-2.2544	-2.26276	-2.26371	-2.26363	-2.26265	-2.2629	-2.26273	-2.26326	-2.26327	-2.26276	-2.26273	-2.26291	-2.26344	-2.2633	-2.26298	-2.26307	-2.26304	-2.2632	-2.26331	-2.2631	-2.26288	-2.26291	-2.263	-2.2626	-2.26314
AT1G23205	6.51121	7.74045	6.5704	8.93594	8.1161	8.53595	6.93374	8.24338	8.67638	8.24832	6.70969	7.29792	7.99533	8.45804	8.07485	7.92814	8.63992	7.50073	9.21673	9.86583	9.30514	9.1412	8.71776	9.49382	9.07728	9.55972	9.47908	9.37571	8.40113	8.36511
AT1G23210	0.569287	0.571062	0.570516	0.571196	0.571764	0.759002	0.815778	0.632531	0.570285	0.573327	0.572471	0.573065	0.571333	0.571306	0.572939	0.662922	0.695664	0.570808	0.711346	0.572206	0.571904	0.613051	1.0199	0.710622	0.611971	0.805498	0.61558	0.613863	0.573527	0.571694
AT1G23220	8.52942	8.3533	8.23357	8.59036	8.5358	8.42312	8.73784	8.55904	8.64302	8.73897	8.86522	8.5318	8.61364	8.80634	8.5206	8.73754	8.69295	8.61765	8.65309	9.06414	8.61618	8.77061	8.60366	8.78149	8.89876	8.75693	8.79957	8.73147	8.88481	8.68418
AT1G23230	10.2451	9.93678	9.97387	9.75502	9.74689	9.70936	9.93436	9.84797	9.75096	9.73542	9.97547	9.71715	9.47511	9.77988	9.64234	9.72566	9.70439	9.71522	10.0365	9.76541	9.71432	9.59804	9.64792	9.6065	9.47945	9.75381	9.59447	9.62901	9.56225	9.59663
AT1G23240	-2.35969	-2.35924	-2.35936	-2.35921	-2.35908	-2.35933	-2.35885	-2.35947	-2.35942	-2.35878	-2.35894	-2.35883	-2.35918	-2.35918	-2.35885	-2.35883	-2.35895	-2.35929	-2.3592	-2.35899	-2.35906	-2.35904	-2.35914	-2.35921	-2.35908	-2.35893	-2.35599	-2.35901	-2.35875	-2.3591
AT1G23250	0	0	0	0	0	0	0	0	0	0	0	0	0	0	0	0	0	0	0	0	0	0	0	0	0	0	0	0	0	0
AT1G23260	9.88098	9.55914	9.6819	9.59419	9.54412	9.51337	9.53437	9.44031	9.36079	9.63222	9.84711	9.42856	9.60059	9.41297	9.51168	9.35615	9.27497	9.51933	9.19768	9.37731	9.40183	9.52152	9.42062	9.32734	9.55223	9.04628	9.21934	9.40136	9.69602	9.67449
AT1G23270	0	0	0	0	0	0	0	0	0	0	0	0	0	0	0	0	0	0	0	0	0	0	0	0	0	0	0	0	0	0
AT1G23280	8.87729	8.84231	8.77962	8.83455	8.72647	8.83908	9.28806	9.62684	9.76578	9.28123	9.38251	9.49322	9.10942	9.51434	9.33344	9.51475	9.62529	9.29793	9.32019	9.65455	9.65501	9.19255	9.16844	9.18301	9.19926	9.96443	9.9818	10.08	9.40009	9.26989
AT1G23290	10.5846	11.0282	10.4728	11.113	11.0782	11.2072	11.3039	11.5236	11.8349	11.5636	11.4905	11.1805	11.5414	11.5851	11.2615	11.3652	11.5396	11.6734	11.3054	11.9164	11.3962	11.616	11.6874	11.7038	11.7907	12.2329	11.9723	11.8511	11.8684	11.6116
AT1G23300	10.6195	11.07	10.4133	11.1709	11.1573	11.2261	11.2992	11.4661	11.9201	11.6218	11.6055	11.2781	11.5615	11.6694	11.3013	11.3903	11.5987	11.7047	11.2804	11.9945	11.4952	11.6271	11.7244	11.6918	11.8356	12.2987	12.0172	11.9424	11.8936	11.6866
AT1G23310	14.6857	14.8349	14.9056	14.7422	15.0152	15.0561	14.4691	14.6839	14.3753	14.5975	14.8094	14.7305	14.749	14.5136	14.6103	14.5091	14.5074	14.5987	14.684	14.397	14.7614	14.6711	14.7103	14.7907	14.6718	14.3152	14.2665	14.4249	14.6641	14.9438
AT1G23320	0	0	0	0	0	0	0	0	0	0	0	0	0	0	0	0	0	0	0	0	0	0	0	0	0	0	0	0	0	0
AT1G23330	8.59655	8.45007	8.09195	8.22026	8.509	8.47891	8.29951	8.33073	8.28663	8.33288	8.56257	8.15688	8.15682	7.97003	8.09228	8.12767	8.07339	8.13875	8.42284	8.17335	8.24826	8.14397	8.20231	8.37482	8.27737	8.35954	8.18228	8.18758	8.06278	7.91285
AT1G23340	6.73798	6.87625	6.77066	6.79838	6.79508	6.85581	6.07869	6.07852	6.28693	5.46962	5.22789	6.35469	6.84602	6.9679	6.74321	7.13871	6.94871	6.90336	6.95724	6.9052	6.88961	6.7062	6.76386	6.98378	6.77247	6.74008	6.82764	6.8437	5.98566	6.3979
AT1G23350	1.89555	2.00061	1.96252	2.16527	1.98073	2.09853	1.87769	1.87182	2.06317	1.96347	1.87672	2.03668	2.00555	2.21609	2.06962	2.07186	1.87662	1.90549	1.97285	2.19972	2.07841	1.94928	2.00853	2.06074	2.18622	2.18277	2.05882	1.87602	2.04488	1.87512
AT1G23360	10.1431	10.1571	10.113	10.2775	10.2177	10.2283	10.3865	10.2559	10.4388	10.441	10.2144	10.4049	10.4188	10.3112	10.19	10.267	10.3389	10.2733	10.0306	10.2826	10.3785	10.3974	10.2216	10.259	10.4882	10.3349	10.3718	10.3628	10.2426	10.3952
AT1G23380	3.09621	3.47211	3.20713	3.57184	3.30346	3.29881	3.47079	3.40187	3.41125	3.54703	3.28878	3.67126	3.22612	3.19133	3.61344	3.69506	3.7725	3.52843	3.28745	3.52583	3.12507	3.84242	3.54192	3.5487	3.91611	3.25307	3.56252	3.37884	3.27551	3.4761
AT1G23390	8.69013	8.99445	8.69547	9.52938	9.34618	9.34812	9.19367	10.8063	10.8736	10.3213	10.1202	10.2903	10.8954	10.3275	10.0649	10.5812	10.3823	10.654	8.95423	9.01504	9.56295	9.4487	9.12199	9.05615	9.79194	9.22692	9.24552	9.38763	9.69013	10.2457
AT1G23400	10.8689	11.1168	10.8322	11.2548	11.3326	11.1679	10.8773	11.2575	11.1897	11.1833	10.7801	11.1903	11.1109	11.1286	11.1998	11.0262	11.2153	10.9326	11.0923	11.1664	11.1808	10.9551	11.0487	11.1394	11.2544	11.2169	11.1295	11.17	11.0289	11.1071
AT1G23410	5.00721	5.76448	5.02685	5.86269	5.53129	5.88348	5.72426	6.36057	6.77964	5.83069	6.14312	6.00839	6.00459	6.13644	5.967	6.63643	6.77343	6.01678	6.20774	7.28897	7.00784	6.11961	6.18849	6.33024	6.38417	7.41588	7.38946	7.07489	6.45696	6.06584
AT1G23420	0	0	0	0	0	0	0	0	0	0	0	0	0	0	0	0	0	0	0	0	0	0	0	0	0	0	0	0	0	0
AT1G23440	10.5972	9.98651	10.2206	9.664	10.0281	10.0756	9.94396	9.77942	9.55888	9.99226	10.3807	9.83516	9.7122	9.48003	9.45911	9.34137	9.27726	9.4352	9.32453	9.0339	9.29801	9.49446	9.2745	9.19666	9.3589	8.86495	9.01644	9.21439	9.43041	9.47888
AT1G23450	5.31639	5.09111	5.19426	5.42732	5.39188	5.04028	5.29125	5.35777	5.04082	4.96158	4.77974	4.58032	4.86195	5.22293	5.03406	5.08546	5.33257	5.06993	5.45365	5.85937	5.19325	4.8811	5.45661	5.67849	6.09968	5.34048	5.62743	5.33884	5.07142	5.27164
AT1G23460	7.71243	8.06779	8.049	8.08359	7.76517	7.98672	7.63799	7.88509	7.59832	7.51112	7.72891	7.41138	7.54188	7.92622	8.12491	8.06188	8.12712	7.97715	7.91837	8.01698	7.8509	7.64491	7.97793	8.03536	7.64204	8.24364	8.08131	8.01113	7.4067	7.55587
AT1G23465	4.88276	4.79405	4.88403	4.48023	4.62032	4.83082	4.83467	4.87944	4.7568	4.96774	4.88849	4.42847	4.53123	4.68263	4.39343	4.67983	4.62	4.51755	4.67648	4.51614	4.45121	4.69428	4.40512	4.69089	4.47005	4.66885	4.72358	4.64411	4.53501	4.86049
AT1G23470	6.10265	5.60983	5.78801	5.5101	5.4759	5.59155	5.64775	5.452	5.43549	5.73626	5.74208	5.68666	5.45334	5.46519	5.69024	5.26702	5.7251	5.83	5.52577	5.46612	5.45722	5.92692	5.76533	5.52208	5.53748	5.47469	5.69987	5.66072	4.92206	5.54166
AT1G23480	8.1681	9.12547	8.69394	9.50456	9.12932	8.95885	9.03466	8.95523	9.5689	8.97937	8.60596	8.78008	9.62901	9.7458	9.62383	9.66773	9.66065	9.57183	9.22324	9.73719	9.25435	9.23338	9.17294	9.46788	9.36705	9.39665	9.40288	9.27568	9.87202	9.55588
AT1G23490	11.7817	11.9213	11.7183	11.9589	11.7611	11.8222	12.6934	11.9725	11.9482	12.2399	12.6591	11.9328	11.9839	11.9136	11.84	11.8047	11.7529	11.9325	11.6581	11.6666	11.8893	12.0629	12.0427	11.7813	11.6246	11.8945	11.8426	11.9357	12.795	12.0866
AT1G23500	0	0	0	0	0	0	0	0	0	0	0	0	0	0	0	0	0	0	0	0	0	0	0	0	0	0	0	0	0	0
AT1G23510	-0.859266	-0.8241	-0.858862	-0.858637	-0.858449	-0.858817	-0.815206	-0.859003	-0.858938	-0.856068	-0.740573	-0.856741	-0.858592	-0.858601	-0.857071	-0.856791	-0.858231	-0.825363	-0.858628	-0.858303	-0.858403	-0.819479	-0.786921	-0.858641	-0.858435	-0.636653	-0.85823	-0.858328	-0.855563	-0.7851
AT1G23520	0.395129	0.396764	0.396262	0.60195	0.397411	0.465405	0.398494	0.459503	0.396049	0.725641	0.398062	0.398608	0.574137	0.396989	0.398492	0.39859	0.398016	0.396531	0.689099	0.397818	0.795531	0.479283	0.397165	0.396875	0.397449	0.398105	0.398019	0.44027	0.399033	0.397347
AT1G23530	6.41106	6.58116	6.69953	6.43175	6.66983	6.43092	6.59863	6.40399	6.3086	6.14614	5.85851	6.30603	6.49529	6.53803	6.59842	6.35061	6.56367	6.62946	6.75463	6.54136	6.42226	6.53535	6.67356	6.5816	6.41198	6.4076	6.41829	6.19705	6.34659	6.50342
AT1G23540	1.9603	2.02521	2.01281	2.05804	2.16093	2.26102	2.20008	1.97599	1.97982	2.03735	1.86369	2.0325	1.86103	1.99943	2.03015	1.95268	2.15286	2.22436	2.28842	1.86307	2.01077	1.94083	1.93526	1.86067	1.86213	1.8638	2.08934	1.90359	1.95806	1.90054
AT1G23550	6.5046	6.35615	6.46118	6.00203	6.4788	6.00539	6.10023	5.52033	5.33991	5.56639	6.23532	5.82256	5.72273	5.4339	5.93688	5.3918	5.1458	5.30853	5.53097	5.55953	5.50193	5.57167	5.51264	5.39091	5.49346	5.20058	5.0412	5.15113	5.44674	5.6969
AT1G23560	3.46893	3.40017	3.55365	3.40678	3.52846	3.56265	3.40477	3.26086	3.01662	3.32385	3.58979	3.31519	3.25628	3.33726	3.27742	2.99868	3.54042	3.2378	3.2235	3.2547	3.62195	3.4701	3.23231	3.27885	3.21046	3.7197	2.99525	2.99361	3.00134	3.43102
AT1G23570	-1.9794	-1.97728	-1.97788	-1.96324	-1.97656	-1.97772	-1.97548	-1.97838	-1.97814	-1.97514	-1.97589	-1.97537	-1.97699	-1.97702	-1.97548	-1.97538	-1.96204	-1.97755	-1.97711	-1.97614	-1.97643	-1.97634	-1.97683	-1.97715	-1.97652	-1.93417	-1.97594	-1.97621	-1.97498	-1.97663
AT1G23580	0.392247	0.393806	0.393327	0.431039	0.394423	0.393446	0.395458	0.392951	0.42582	0.395797	0.479448	0.395567	0.65671	0.467656	0.601842	0.44158	0.478945	0.428819	0.393947	0.394812	0.545985	0.394623	0.394189	0.430962	0.39446	0.78215	0.395005	0.394745	0.574743	0.394362
AT1G23590	-2.074	-2.07239	-2.07284	-2.07228	-2.02971	-2.07272	-2.07102	-2.07322	-2.07304	-2.07077	-2.07134	-2.07094	-2.07217	-2.07219	-2.07102	-2.07095	-2.07137	-2.07259	-2.07226	-2.07152	-2.07174	-2.07168	-2.07205	-2.07229	-2.07181	-2.07131	-2.07137	-2.07158	-2.07064	-2.0719
AT1G23600	0.112381	0.148552	0.366633	0.149269	0.114026	0.293992	0.11481	0.112912	0.113043	0.160631	0.269577	0.114893	0.11374	0.113721	0.158566	0.11488	0.114464	0.240857	0.14941	0.11432	0.324041	0.114177	0.113848	0.113639	0.189266	0.114529	0.114466	0.192388	0.115202	0.11398
AT1G23610	0	0	0	0	0	0	0	0	0	0	0	0	0	0	0	0	0	0	0	0	0	0	0	0	0	0	0	0	0	0
AT1G23620	-1.8842	-1.88188	-1.88254	-1.88173	-1.8811	-1.88237	-1.87991	-1.88308	-1.88283	-1.87955	-1.88037	-1.87979	-1.88157	-1.85121	-1.87991	-1.87981	-1.88042	-1.88218	-1.8817	-1.88064	-1.88095	-1.88086	-1.88139	-1.88174	-1.85067	-1.88032	-1.88042	-1.88072	-1.87937	-1.85079
AT1G23640	0	0	0	0	0	0	0	0	0	0	0	0	0	0	0	0	0	0	0	0	0	0	0	0	0	0	0	0	0	0
AT1G23645	0	0	0	0	0	0	0	0	0	0	0	0	0	0	0	0	0	0	0	0	0	0	0	0	0	0	0	0	0	0
AT1G23650	0	0	0	0	0	0	0	0	0	0	0	0	0	0	0	0	0	0	0	0	0	0	0	0	0	0	0	0	0	0
AT1G23660	-2.35951	-2.35917	-2.35702	-2.35914	-2.35905	-2.35924	-2.35888	-2.35934	-2.35931	-2.35882	-2.35894	-2.35886	-2.35912	-2.35913	-2.35888	-2.35886	-2.35895	-2.35921	-2.35914	-2.35898	-2.35903	-2.35902	-2.35909	-2.35915	-2.35904	-2.35894	-2.35895	-2.35899	-2.3588	-2.35906
AT1G23670	-2.35958	-2.35919	-2.3593	-2.35917	-2.35906	-2.35927	-2.35887	-2.35939	-2.35935	-2.35881	-2.35894	-2.35885	-2.35914	-2.35915	-2.35887	-2.35885	-2.35895	-2.35924	-2.35666	-2.35899	-2.35904	-2.35902	-2.35911	-2.35917	-2.35906	-2.35894	-2.35895	-2.359	-2.35878	-2.35908
AT1G23680	0	0	0	0	0	0	0	0	0	0	0	0	0	0	0	0	0	0	0	0	0	0	0	0	0	0	0	0	0	0
AT1G23690	0	0	0	0	0	0	0	0	0	0	0	0	0	0	0	0	0	0	0	0	0	0	0	0	0	0	0	0	0	0
AT1G23700	-0.197441	-0.432377	-0.432632	-0.432315	-0.432049	-0.432569	-0.266735	-0.432832	-0.400971	-0.431317	-0.431718	-0.43144	-0.43225	-0.432263	-0.266772	-0.431449	-0.431741	-0.432496	-0.361414	-0.431842	-0.431984	-0.431943	-0.432174	-0.432321	-0.43203	-0.389339	-0.43174	-0.431878	-0.256818	-0.432082
AT1G23710	8.21135	7.84391	8.53677	7.68885	8.26866	8.19821	10.0799	8.04571	7.63725	7.89706	8.4938	8.1085	7.62641	7.48445	7.78737	7.7792	7.65844	7.71884	7.69227	7.37568	7.66832	7.65918	7.61871	7.87467	7.80863	7.24991	7.51943	7.20957	8.97152	8.0053
AT1G23720	-2.3596	-2.3592	-2.35932	-2.35918	-2.35907	-2.35929	-2.35887	-2.35941	-2.35937	-2.3588	-2.35894	-2.35884	-2.35915	-2.35916	-2.35887	-2.35885	-2.35895	-2.35925	-2.35917	-2.35899	-2.35904	-2.35903	-2.35651	-2.35918	-2.35906	-2.35894	-2.35895	-2.359	-2.35877	-2.35908
AT1G23730	8.79867	9.13654	8.89921	8.99343	9.40717	9.28525	8.77669	8.83773	8.8045	8.85124	8.3859	8.77491	8.84464	8.86049	8.86439	8.53494	8.56308	8.87745	8.92201	9.22291	9.19714	9.20094	9.14026	9.45395	9.34048	9.09578	9.14154	8.85028	9.06367	9.26051
AT1G23740	10.7436	11.5772	11.0393	11.5225	11.6757	11.7294	10.8074	11.1987	11.1308	11.1476	10.5314	11.0252	11.0447	11.0041	11.04	10.8131	10.9247	11.0121	11.4543	11.4	11.4289	11.2766	11.517	11.6686	11.5143	11.3298	11.3137	11.2144	11.5615	11.2074
AT1G23750	6.94742	7.70163	7.06921	7.79845	7.69185	7.59889	7.71564	7.77234	7.82069	7.96164	7.59229	7.92025	7.77572	7.95899	7.75447	7.84038	7.84673	8.02578	7.74979	7.78373	7.97777	7.94001	7.72611	7.9423	7.7968	8.09378	7.86348	7.82437	7.98763	8.0814
AT1G23760	-0.2033	-0.202304	-0.202611	-0.130749	-0.20191	-0.0454912	-0.201248	-0.171648	-0.20274	-0.110098	-0.201512	-0.155738	-0.202152	-0.0315933	-0.201249	-0.201189	-0.20154	-0.202447	-0.202214	-0.201662	0.103382	-0.201783	-0.20206	-0.202237	-0.201887	-0.201486	-0.201538	-0.201704	-0.200918	-0.0234106
AT1G23770	0	0	0	0	0	0	0	0	0	0	0	0	0	0	0	0	0	0	0	0	0	0	0	0	0	0	0	0	0	0
AT1G23780	9.61845	9.52277	9.6148	9.35477	9.52283	9.39767	9.16775	9.68794	9.30499	9.37981	9.59922	9.54209	9.33815	9.22706	9.21215	9.21891	9.06399	9.27451	9.22435	9.11628	9.37548	9.10616	9.25939	9.13208	9.15918	9.03385	9.02271	9.25483	9.1664	9.1884
AT1G23790	4.61325	4.88651	4.59621	5.5688	4.93395	5.22233	4.98057	5.18417	5.67042	5.3928	4.65196	5.28972	5.07107	5.58015	5.21354	5.60094	5.94874	5.42169	6.06763	6.84386	5.06878	5.50711	5.74419	5.94662	6.48609	5.94817	6.84012	6.12345	5.27851	5.55192
AT1G23800	6.9185	6.98005	7.06638	7.29226	6.98642	7.18306	7.29151	7.46384	7.15985	7.48016	7.0509	7.04054	7.04927	7.33375	7.41216	6.74479	7.09279	6.99571	7.26769	7.22711	7.16374	7.17958	7.01394	7.1943	7.10527	6.93877	6.86522	6.95748	6.44248	6.73859
AT1G23810	-1.88464	-1.88215	-1.88286	-1.88199	-1.88132	-1.88268	-1.88004	-1.88344	-1.88317	-1.87965	-1.88053	-1.87991	-1.88182	-1.88185	-1.88004	-1.87993	-1.88058	-1.88247	-1.88196	-1.88082	-1.88116	-1.88106	-1.88163	-1.88201	-1.88127	-1.88048	-1.88058	-1.78315	-1.87946	-1.8814
AT1G23820	11.4423	11.5954	11.3426	11.6159	11.6535	11.6129	11.7422	11.6982	11.6615	11.5583	11.4187	11.5969	11.5412	11.6317	11.6201	11.4557	11.6184	11.4704	11.6441	11.6556	11.4964	11.4615	11.5173	11.5982	11.5623	11.6057	11.646	11.6542	11.5139	11.4698
AT1G23830	5.02789	5.14825	5.05197	4.99895	4.88844	5.71029	5.66751	5.01451	5.14011	5.46391	6.35308	5.51822	5.5828	5.11809	5.33455	5.2137	5.40513	5.58924	4.73118	4.96385	5.16584	5.85846	5.54346	5.05457	5.08368	5.23149	4.95435	4.95889	5.16375	5.7335
AT1G23840	5.36696	5.18332	5.09832	5.00348	4.57487	5.19488	5.41635	4.78417	5.12676	5.68389	6.88346	5.14445	6.25287	5.57949	5.74175	5.64473	5.87457	6.04674	4.81792	4.66749	4.74848	6.13112	5.87301	4.54704	4.53977	4.48759	5.26427	5.31278	5.74307	6.29135
AT1G23850	3.7608	4.9029	4.50189	4.44076	4.29247	4.80845	5.99597	4.21785	3.89552	4.90795	5.94002	4.35101	3.78107	3.38419	3.29665	3.36845	3.52964	3.78236	3.70003	3.28399	3.4016	3.61179	3.71541	3.48266	3.27692	3.35644	3.63111	3.28265	3.72871	3.27494
AT1G23860	8.91256	8.84284	8.92971	8.79201	8.83489	8.89658	9.01786	8.89833	9.03139	9.16429	9.05876	8.999	9.04415	8.88237	8.85344	9.03429	8.89429	8.99248	8.71739	8.87627	8.83607	8.8765	8.91217	8.87459	8.92461	8.81598	9.11769	8.92891	8.9881	8.90032
AT1G23870	7.97081	7.57523	7.90886	7.55643	7.60882	7.49282	8.93409	9.37223	8.94975	8.99462	9.00971	8.9872	8.74342	8.34459	8.06313	8.66728	8.55899	8.55815	7.45638	7.99364	7.48189	7.06163	7.15836	7.36214	8.41265	7.67802	7.49441	7.59007	8.14855	8.5541
AT1G23880	6.71167	6.67275	6.82694	6.48705	6.84792	6.6168	6.72028	6.97708	7.06143	7.1313	6.77059	6.83004	7.04491	6.67769	6.95216	6.81104	6.93424	7.05131	6.95756	7.13752	6.78265	6.72874	6.96702	6.96432	7.07395	7.05865	6.983	7.0156	6.71739	6.91468
AT1G23890	6.87028	7.1612	7.29769	6.90417	6.83481	6.81801	6.76161	7.01869	7.08855	6.64984	6.58075	6.86133	6.84204	6.74622	6.91381	7.12487	7.15587	6.85641	7.00338	7.177	6.73411	7.00354	7.07658	7.01551	7.17866	6.99532	7.09616	6.86019	6.42691	6.91757
AT1G23900	10.6164	10.2952	10.4925	10.319	10.3244	10.2996	10.325	10.0191	9.98125	10.3318	10.4963	10.2106	10.1562	10.2457	10.3004	10.2667	10.1972	10.1908	10.2995	10.0897	10.2031	10.2938	10.2631	10.0258	9.99777	10.0381	10.0808	10.1067	10.2118	10.2279
AT1G23910	-2.2644	-2.2635	-2.26376	-2.26344	-2.2632	-2.26369	-2.26274	-2.26397	-2.26387	-2.26261	-2.26292	-2.2627	-2.26338	-2.2634	-2.26275	-2.26271	-2.25123	-2.26362	-2.26343	-2.26302	-2.26315	-2.26311	-2.26331	-2.26345	-2.26319	-2.2629	-2.26294	-2.26305	-2.26253	-2.26323
AT1G23915	0	0	0	0	0	0	0	0	0	0	0	0	0	0	0	0	0	0	0	0	0	0	0	0	0	0	0	0	0	0
AT1G23920	0	0	0	0	0	0	0	0	0	0	0	0	0	0	0	0	0	0	0	0	0	0	0	0	0	0	0	0	0	0
AT1G23930	-2.35958	-2.35919	-2.3593	-2.35917	-2.35906	-2.35927	-2.35887	-2.35939	-2.35935	-2.35881	-2.35894	-2.35885	-2.35914	-2.35915	-2.35887	-2.35885	-2.35895	-2.35924	-2.35666	-2.35899	-2.35904	-2.35902	-2.35911	-2.35917	-2.35906	-2.35894	-2.35895	-2.359	-2.35878	-2.35908
AT1G23935	5.26696	5.38833	4.80039	4.93678	4.93751	5.11791	5.07258	5.11772	5.33463	4.98483	4.9033	5.46856	6.62896	6.63129	6.68646	6.04472	6.48855	6.14073	7.09982	6.14754	6.9027	5.36299	6.44764	6.20403	6.89011	7.0658	6.58633	7.06262	6.34482	6.52799
AT1G23950	9.58824	9.09319	9.3586	9.00327	9.13579	9.11568	9.02376	9.01723	9.05722	8.57479	8.69848	9.04039	9.03258	8.96485	9.15593	8.91818	9.06479	8.95941	8.98476	8.92022	9.08738	8.76874	9.07348	9.05574	8.83986	9.15542	8.98258	9.14928	8.89387	8.94515
AT1G23960	9.98578	9.56237	9.68554	9.48686	9.42158	9.57737	9.47727	9.46774	9.27778	9.64245	9.63732	9.42554	9.45987	9.43193	9.4816	9.50351	9.36715	9.4709	9.19777	9.15952	9.38915	9.34991	9.39646	9.29705	9.20019	9.13345	9.06483	9.17052	9.39706	9.42871
AT1G23965	1.43499	1.42099	1.49325	1.35825	1.43383	1.32019	1.29013	1.63827	1.48663	1.29073	1.2894	1.33526	1.42597	1.28758	1.45503	1.45694	1.44574	1.67157	1.28745	1.28898	1.59052	1.28865	1.28788	1.35811	1.28836	1.28947	1.28932	1.28887	1.46552	1.32672
AT1G23970	7.61565	7.282	7.70045	6.57976	7.37628	7.26183	7.22205	6.91185	7.11179	6.60091	6.82799	6.94589	6.9844	7.39646	7.11171	6.9358	6.87248	6.88865	6.93299	7.20005	7.33731	7.02234	7.05284	7.03806	7.09525	6.84963	6.78882	6.90398	6.96614	6.69551
AT1G23980	6.81202	6.62607	6.75427	6.73474	6.85451	6.5709	6.75424	6.73883	7.06098	6.54083	6.33505	7.07083	6.6941	6.94686	6.82005	6.72976	6.62399	6.78528	6.82989	6.98643	6.7505	6.68211	6.65244	6.75357	6.65431	6.74519	7.05169	6.78251	6.81953	6.59315
AT1G23985	5.40707	5.43888	5.91148	5.85994	5.60144	5.66731	5.39698	5.89268	5.92489	5.48242	5.26159	5.89798	5.50678	5.90074	5.75814	6.07335	5.89785	5.83745	5.78061	5.56665	5.52621	5.60728	5.49168	5.32153	5.79409	5.44226	5.7667	6.0048	5.79276	5.81704
AT1G23990	0	0	0	0	0	0	0	0	0	0	0	0	0	0	0	0	0	0	0	0	0	0	0	0	0	0	0	0	0	0
AT1G23995	0.3375	0.313498	0.313126	0.379789	0.313978	0.313219	0.314786	0.396347	0.312969	0.358328	0.314464	0.397077	0.412749	0.526238	0.46945	0.314858	0.391144	0.313325	0.313608	0.424122	0.314074	0.314134	0.414891	0.313581	0.385444	0.428173	0.314432	0.314229	0.359361	0.417464
AT1G24000	-1.69473	-1.69179	-1.69262	-1.6916	-1.69081	-1.69241	-1.6893	-1.69331	-1.69299	-1.68885	-1.68988	-1.68915	-1.6914	-1.69144	-1.68931	-1.68918	-1.68994	-1.65377	-1.61476	-1.69022	-1.69062	-1.6713	-1.69117	-1.69162	-1.69075	-1.68982	-1.68994	-1.67112	-1.68861	-1.6909
AT1G24010	-2.26431	-2.26347	-2.2637	-2.26341	-2.26318	-2.26364	-2.26275	-2.2639	-2.26381	-2.26262	-2.26292	-2.26271	-2.26335	-2.26336	-2.26275	-2.26271	-2.26293	-2.26358	-2.2634	-2.26301	-2.26313	-2.25203	-2.26329	-2.26342	-2.26317	-2.2629	-2.26293	-2.26304	-2.26255	-2.26321
AT1G24020	9.31869	10.5523	9.83399	10.9247	10.271	10.5615	10.509	9.66488	10.17	9.67217	8.45174	9.83955	9.14285	9.71749	10.0848	10.2237	9.92346	9.66247	10.7901	11.1508	10.0359	10.3549	10.9747	11.2735	11.0079	11.106	11.0989	11.0504	10.2814	9.52038
AT1G24030	7.65313	7.6475	7.80987	7.62187	7.32628	7.72081	7.60093	7.83189	7.50115	7.63698	7.65678	7.70913	7.63571	7.61992	7.5139	7.75823	7.55881	7.94287	7.21558	7.73992	7.65693	7.32858	7.48915	7.75956	7.51691	7.39888	7.83454	7.46845	7.23308	7.5874
AT1G24040	9.39155	9.4695	9.34313	9.29836	9.4334	9.37943	9.42171	9.4513	9.445	9.40132	9.29901	9.62964	9.32052	9.41003	9.28745	9.1057	9.29446	9.27454	9.16907	9.17016	9.05197	9.23009	9.23141	9.18657	9.27421	9.09562	9.16634	9.15534	9.05521	9.18496
AT1G24050	10.4383	10.6389	10.4017	10.6834	10.613	10.7239	10.8455	10.8147	10.857	11.0226	11.0655	10.9101	10.7463	10.7322	10.5804	10.7244	10.5414	10.8677	10.5043	10.6593	10.5298	10.7472	10.8268	10.7401	10.736	10.8115	10.8158	10.5869	10.7929	10.812
AT1G24060	0	0	0	0	0	0	0	0	0	0	0	0	0	0	0	0	0	0	0	0	0	0	0	0	0	0	0	0	0	0
AT1G24062	0	0	0	0	0	0	0	0	0	0	0	0	0	0	0	0	0	0	0	0	0	0	0	0	0	0	0	0	0	0
AT1G24068	-0.25761	-0.221388	-0.256968	-0.256613	-0.256316	-0.256897	-0.169628	-0.257192	-0.195049	-0.255496	-0.255945	-0.0173849	-0.256541	-0.256555	-0.2557	-0.255644	-0.100451	-0.256816	-0.256599	-0.176619	-0.256242	-0.256197	-0.219104	-0.25662	-0.111019	-0.25592	-0.100391	-0.256124	-0.255391	-0.256352
AT1G24070	7.73266	8.01661	7.45656	8.54626	8.16934	10.6351	10.5477	8.766	8.40925	9.89109	8.74696	9.12723	7.39772	8.06707	9.32092	8.77748	7.95767	9.2481	10.2996	8.61682	8.57845	9.58454	8.94809	9.22783	8.62833	8.33895	8.78326	8.11916	7.68027	7.30558
AT1G24080	0	0	0	0	0	0	0	0	0	0	0	0	0	0	0	0	0	0	0	0	0	0	0	0	0	0	0	0	0	0
AT1G24090	5.31544	5.79543	6.0069	5.64705	5.82268	5.89175	6.92616	6.67704	6.6136	6.41643	6.03112	6.35673	6.26382	6.91413	6.28317	6.42477	6.876	6.58102	7.11425	7.2984	6.9121	6.60498	6.7076	6.50492	6.9419	7.36262	7.56912	7.3488	6.79856	6.60418
AT1G24095	5.9005	5.70315	5.64796	5.44004	5.65315	5.99614	6.14604	5.45563	5.53979	6.16217	6.23649	5.82095	5.79976	5.85171	5.52514	5.56924	5.83117	5.78925	5.85365	5.50525	5.62269	6.24342	5.83844	5.71504	5.83452	5.91313	5.63653	5.40991	6.00276	5.85791
AT1G24100	10.9055	11.4236	11.3413	11.2255	11.5989	11.3605	11.3212	10.8602	10.8466	10.733	10.9614	11.0983	10.1235	10.1806	10.8308	10.3773	10.312	10.3022	11.1806	10.6871	10.8366	10.9497	11.075	11.0266	10.3389	10.5285	10.5279	10.6259	10.4738	10.333
AT1G24110	0	0	0	0	0	0	0	0	0	0	0	0	0	0	0	0	0	0	0	0	0	0	0	0	0	0	0	0	0	0
AT1G24120	9.92798	9.96998	10.0127	10.2405	10.1729	10.0181	9.66015	10.1273	10.0164	9.87815	9.73452	9.88378	10.1365	10.0958	10.1064	9.99344	10.1434	10.1191	10.0457	10.1362	10.2177	10.1556	10.0363	10.1623	10.181	10.0076	10.1547	10.009	10.0563	10.1585
AT1G24130	1.95757	1.92578	1.84974	1.92741	1.93429	1.88621	1.94841	2.30641	1.84912	1.85721	1.85495	1.85652	1.8914	2.12439	1.85619	2.18069	2.02142	2.42761	1.99744	1.85424	1.85344	2.2068	1.85236	1.96266	1.93479	2.36588	2.33547	1.85404	2.32604	2.07455
AT1G24140	5.84858	5.74381	5.94347	5.69519	5.88946	6.35334	8.23079	5.54759	5.55276	6.65925	7.60794	5.2439	6.26802	5.79896	6.0755	5.86851	5.86206	6.70643	6.00198	5.09136	6.13544	7.04446	6.64984	5.2794	6.11324	5.50506	5.45025	5.92601	7.89746	7.47154
AT1G24145	6.7674	5.88081	5.99708	6.33018	6.16892	5.92976	7.65534	5.65102	6.25147	7.95891	8.50065	6.46028	7.2073	6.66355	7.15424	6.73527	6.2205	7.1746	6.15091	5.95433	6.55733	7.02465	7.07013	5.73608	6.26188	5.83038	6.07358	6.43286	8.4377	7.78793
AT1G24147	7.16277	9.03246	7.55608	9.75463	9.22965	9.5685	8.17485	7.88598	7.80476	8.83689	9.79912	7.65417	9.79361	8.96712	9.1436	8.42943	8.55639	9.41326	7.7945	7.84353	8.84507	9.7839	9.72428	7.27577	8.3771	7.91983	8.34114	8.78173	10.0412	9.83798
AT1G24148	9.27413	9.11629	9.66802	8.95493	9.30112	9.42126	8.4203	7.94903	7.68567	7.41796	8.23194	8.13706	8.80381	8.54372	8.42004	8.23089	8.33077	8.61518	7.85651	7.95543	8.39076	8.69786	8.42721	7.97945	8.38947	8.17899	8.02391	7.98171	8.51782	8.38628
AT1G24150	7.73042	7.81509	7.83214	8.41829	7.68548	7.96035	9.1786	8.27166	8.16898	8.46982	9.13339	8.11815	9.07711	8.8615	8.53381	8.54916	8.66128	8.92017	7.57956	7.46435	8.49346	8.7881	8.46205	7.64368	8.21269	7.8675	8.21393	8.47058	9.23063	9.35819
AT1G24159	-1.69487	-1.69189	-1.69273	-1.69169	-1.69088	-1.69251	-1.68936	-1.65443	-1.6931	-1.68889	-1.68995	-1.68921	-1.69149	-1.69153	-1.68936	-1.68923	-1.69001	-1.69227	-1.67215	-1.69029	-1.69069	-1.69058	-1.69126	-1.69171	-1.63232	-1.67038	-1.69001	-1.67089	-1.68866	-1.69098
AT1G24160	11.305	10.9801	11.1512	10.6623	10.9274	10.9263	11.0025	11.0547	10.9519	10.9724	10.7899	11.0461	10.9153	10.9817	11.0797	10.9301	10.8345	10.8184	10.7981	10.8603	10.8054	10.5836	10.7727	10.8011	10.6681	10.6219	10.6658	10.7057	10.7062	10.7688
AT1G24170	9.42185	10.0187	9.7414	10.2346	10.2176	10.0045	10.4226	9.98018	10.3756	9.6447	9.42904	9.68244	10.8344	10.7832	10.7962	10.6344	10.6153	10.4157	10.3226	10.4021	10.2829	10.4185	10.2916	10.4472	10.1883	10.3554	10.3872	10.1447	10.6381	10.5436
AT1G24180	10.5111	10.5383	10.4126	10.6255	10.5783	10.5077	10.5178	10.4306	10.495	10.7551	10.9254	10.3788	10.544	10.4511	10.4454	10.3369	10.1517	10.4719	10.3012	10.1981	10.3683	10.3531	10.4815	10.3128	10.0896	10.1496	10.1248	10.1641	10.4723	10.3609
AT1G24190	10.8301	10.4652	10.8155	10.3335	10.3985	10.3865	10.3794	10.218	10.1796	10.315	10.5579	10.1496	10.2139	10.2286	10.2935	10.0939	10.3512	10.2408	10.431	10.2338	10.2448	10.1028	10.1558	10.1721	10.2439	10.1886	10.1542	10.2048	10.2331	10.2726
AT1G24200	-1.78909	-1.73713	-1.78728	-1.72048	-1.78572	-1.7871	-1.78443	-1.78787	-1.7876	-1.78404	-1.78493	-1.7843	-1.78623	-1.78627	-1.78443	-1.78432	-1.78498	-1.78689	-1.78637	-1.78522	-1.78556	-1.78546	-1.78604	-1.78642	-1.78567	-1.78488	-1.78498	-1.7853	-1.78384	-1.7858
AT1G24210	4.81069	4.35664	4.08395	4.32491	4.65324	4.51793	4.22314	4.78378	4.28536	4.07849	4.56731	4.33874	4.4874	4.58582	4.38225	3.87681	4.54489	4.41379	4.40612	4.34127	4.45177	4.09422	4.42475	4.03311	4.40487	4.35891	4.5257	4.42534	4.18721	4.31183
AT1G24212	0	0	0	0	0	0	0	0	0	0	0	0	0	0	0	0	0	0	0	0	0	0	0	0	0	0	0	0	0	0
AT1G24220	0	0	0	0	0	0	0	0	0	0	0	0	0	0	0	0	0	0	0	0	0	0	0	0	0	0	0	0	0	0
AT1G24230	-1.44501	-1.54627	-1.54708	-1.54607	-1.54529	-1.47144	-1.54382	-1.54776	-1.54744	-1.54337	-1.54439	-1.54367	-1.54588	-1.54592	-1.54382	-1.54369	-1.54445	-1.54664	-1.54604	-1.54472	-1.54511	-1.545	-1.54565	-1.54609	-1.54524	-1.54433	-1.54444	-1.54482	-1.54314	-1.54539
AT1G24240	8.46205	8.23123	8.22181	8.22902	8.3553	8.25135	8.01506	8.22701	8.30071	8.11343	8.00957	8.37286	7.85731	8.00542	8.15977	7.98494	7.96451	8.09334	7.9711	7.93154	7.99086	8.00509	7.82346	7.9318	7.75589	7.93483	8.01572	7.94634	8.18856	7.68579
AT1G24250	0	0	0	0	0	0	0	0	0	0	0	0	0	0	0	0	0	0	0	0	0	0	0	0	0	0	0	0	0	0
AT1G24256	0	0	0	0	0	0	0	0	0	0	0	0	0	0	0	0	0	0	0	0	0	0	0	0	0	0	0	0	0	0
AT1G24260	3.68208	3.54871	3.38607	3.43978	3.07249	3.18204	2.24608	2.22793	2.27546	2.24846	2.24316	2.24685	2.23598	2.2358	2.30828	2.24673	2.45927	2.23261	2.23527	2.40506	2.29572	2.24015	2.34128	2.28678	2.29451	2.35924	2.45936	2.24102	2.37653	2.43984
AT1G24265	6.30491	5.83598	6.34717	5.49977	6.03565	5.57872	5.43511	5.52827	5.71961	5.87154	5.02056	5.57755	5.38534	5.51022	5.5517	5.28916	5.44558	4.98483	5.44796	5.05427	5.59235	5.30826	5.2691	5.62211	5.20039	5.77459	5.55472	5.72636	5.1084	5.19213
AT1G24267	9.65624	9.56938	9.75534	9.71055	9.6463	9.64153	9.7175	9.64465	9.69418	9.78139	9.75847	9.77609	9.55029	9.50919	9.56691	9.58092	9.70353	9.65062	9.60254	9.71512	9.66732	9.82653	9.54905	9.69079	9.64221	9.8715	9.82045	9.86347	9.60219	9.74306
AT1G24270	3.05672	3.25415	3.1416	3.0785	3.50833	3.41796	2.79523	2.77753	2.69579	2.67465	2.82015	2.837	2.5661	2.56597	3.09173	2.57426	2.5713	2.56358	2.68174	2.73911	2.98843	2.87278	2.91467	2.64421	2.56836	2.8215	2.81883	2.94011	2.57653	2.56783
AT1G24280	7.42468	7.75899	7.27803	7.61001	7.6365	7.60811	7.83591	8.14746	7.74984	8.02318	7.77825	8.30002	7.85585	7.68287	7.62176	7.49476	7.66674	7.75325	7.85487	7.78575	8.00733	7.77242	7.91506	7.46546	7.56589	8.09656	7.75968	8.08711	7.63904	7.56721
AT1G24290	6.49276	6.19776	6.53988	6.92305	6.4588	6.60053	6.43396	6.94468	6.73585	6.93259	6.65154	6.61634	7.00648	7.30704	6.46801	6.7263	6.89594	6.79796	6.86167	6.93907	6.53016	6.5575	6.83191	6.5479	6.75712	6.94722	6.79453	6.92409	6.74548	6.78741
AT1G24300	10.8075	10.566	10.8735	10.5446	10.5719	10.5916	10.4399	10.4322	10.3267	10.5095	10.5331	10.3766	10.4182	10.5647	10.3906	10.5237	10.4605	10.3924	10.7816	10.3348	10.5495	10.4904	10.4654	10.5438	10.4738	10.4574	10.479	10.4071	10.4249	10.5151
AT1G24310	8.41828	8.30716	8.38475	8.79741	8.53618	8.66298	8.47316	9.03895	9.08974	8.94023	8.95807	8.91283	9.02364	9.14377	8.90295	9.03928	9.33141	9.17091	9.29577	9.30491	9.11943	9.30822	9.02921	9.15719	9.06378	9.50833	9.47172	9.42363	9.17188	9.04898
AT1G24320	4.67484	4.5935	4.66427	4.78976	4.53241	5.14553	4.95082	4.9777	5.06054	4.63773	4.53844	5.10804	4.83711	5.07619	4.64664	5.0164	5.19975	4.74274	4.73293	5.36415	4.73544	5.25838	4.6877	5.0367	5.13362	5.29121	5.24254	5.23103	4.83407	5.23177
AT1G24330	7.58266	7.32548	7.39459	7.40416	7.53196	7.51338	8.55577	7.09822	7.23951	6.80047	6.95289	7.36561	6.69082	6.59794	6.77363	6.69127	6.8415	6.78725	7.19248	7.01322	7.05408	7.1151	7.22185	7.2281	7.11206	6.93425	6.86735	6.94674	7.06813	6.63925
AT1G24340	7.98413	8.4545	7.9204	8.53578	8.15187	8.33295	8.61035	8.7587	8.65807	8.57974	8.61873	8.50015	8.68057	8.4905	8.50354	8.64111	8.58484	8.6712	8.60511	8.5298	8.29827	8.28043	8.39158	8.51343	8.55445	8.76258	8.69926	8.48582	8.54277	8.56149
AT1G24350	9.46761	9.53007	9.3438	9.54254	9.45276	9.45544	9.38899	9.48773	9.58036	9.66791	9.61092	9.55655	9.64763	9.61127	9.57759	9.52745	9.41836	9.50516	9.27927	9.45113	9.40212	9.41774	9.56161	9.44006	9.41795	9.52767	9.39232	9.38342	9.55109	9.4691
AT1G24360	10.6856	11.2536	10.62	11.4321	11.0874	11.1917	11.1799	11.261	11.5552	11.5893	11.6021	11.0939	11.5204	11.5087	11.5235	11.457	11.5829	11.5482	11.414	11.7083	11.4768	11.4571	11.6122	11.4138	11.6301	11.5173	11.6614	11.5635	11.7062	11.5858
AT1G24370	-1.20854	-1.20775	-1.20824	-1.07871	-1.20603	-1.2082	-1.20341	-1.20834	-1.20829	-1.13572	-1.20442	-1.1697	-1.20707	-1.20713	-1.20341	-1.20319	-1.20453	-1.20816	-1.1739	-1.20501	-1.2057	-1.2055	-1.20666	-1.20744	-1.20593	-1.20431	-1.20452	-1.17173	-1.13532	-1.1393
AT1G24380	1.653	1.91618	1.8507	1.8448	1.73734	1.72148	1.79057	1.71337	1.68816	1.67808	1.84803	1.63416	1.63115	1.63111	1.79053	1.8615	1.96163	1.75281	1.66503	1.67114	1.63214	1.77388	1.63144	1.8707	1.73793	1.63321	1.87758	1.83994	1.80077	1.63178
AT1G24388	-0.149756	-0.298393	-0.298672	-0.298325	-0.259295	-0.298603	-0.29743	-0.298891	-0.298791	-0.207422	-0.297671	-0.297367	-0.298254	-0.226702	-0.297431	-0.252588	-0.0106557	-0.298523	-0.162396	-0.145411	-0.297962	-0.297918	-0.29817	-0.298332	-0.298013	-0.297647	-0.297695	-0.297846	-0.297129	-0.29807
AT1G24390	-1.38139	-1.42645	-1.42762	-1.42618	-1.39788	-1.42732	-1.42293	-1.40143	-1.42814	-1.36794	-1.42375	-1.42272	-1.4259	-1.42595	-1.42293	-1.39558	-1.36949	-1.42699	-1.42612	-1.42423	-1.42479	-1.39745	-1.42557	-1.4262	-1.42497	-1.42366	-1.42383	-1.42437	-1.42195	-1.39802
AT1G24400	7.98636	8.21426	8.0556	7.97077	8.10884	8.20007	7.57972	7.76688	7.61624	7.48297	7.43098	7.64378	7.01836	7.65035	7.13709	7.49382	7.43652	7.11247	7.56729	7.34968	6.84683	7.27758	7.40168	7.45787	7.03441	7.30506	7.13043	7.27485	7.31534	6.94475
AT1G24405	3.31844	3.71452	3.76712	3.55645	3.46836	3.37326	3.57059	3.35088	3.44677	3.30896	3.38418	3.1116	3.44993	3.34586	3.43026	3.33692	3.57201	3.57553	3.69105	3.433	3.36564	3.10658	3.37953	3.49022	3.30362	3.3857	3.35199	3.62614	3.5119	3.41362
AT1G24420	2.85372	2.73933	2.75086	2.7708	2.96868	2.97932	2.85234	2.76201	2.63915	2.56278	2.7429	2.94489	2.62357	3.01181	3.1083	2.64378	2.94734	2.81071	2.98744	2.66943	2.5948	2.93034	2.8607	2.71368	2.62916	2.80875	2.55981	2.82736	2.64944	2.5574
AT1G24430	-2.26423	-2.26343	-2.26366	-2.26338	-2.26316	-2.25836	-2.26275	-2.26385	-2.26376	-2.26263	-2.26291	-2.26271	-2.26333	-2.26334	-2.26275	-2.26272	-2.26293	-2.26354	-2.26337	-2.263	-2.26311	-2.26308	-2.26326	-2.26338	-2.26315	-2.25765	-2.26293	-2.26303	-2.26256	-2.26319
AT1G24440	7.2032	7.48941	6.92392	7.23103	7.27585	7.35453	7.17819	7.6834	7.65657	7.82191	8.14861	8.00057	7.76808	7.76095	7.59869	7.61044	7.37393	7.90853	6.96471	6.9688	7.25612	7.56172	7.52805	7.4054	7.34883	7.44699	7.23082	7.32371	7.57216	7.76941
AT1G24450	8.05625	7.53122	7.85601	7.60795	7.83507	7.88477	7.50196	7.47534	7.66113	7.77167	7.76916	7.70039	7.65027	7.49957	7.51321	7.69828	7.45715	7.69762	7.65183	7.58928	7.69718	7.77287	7.82216	7.44622	7.51287	7.6348	7.2029	7.46845	7.28305	7.51904
AT1G24460	11.06	11.0704	11.0937	11.0437	11.1131	11.0337	11.2551	10.9662	11.028	11.1534	11.2091	10.9796	11.0378	10.9592	10.9742	10.8241	10.9541	10.9754	11.3313	11.1464	10.9219	11.0456	11.1623	10.9735	11.0375	10.9211	11.0228	11.1381	10.9989	11.033
AT1G24470	6.3333	5.1107	5.71213	5.09779	4.98927	5.43536	4.61889	5.16727	4.83744	4.86603	5.01593	5.25577	4.63514	4.41057	4.33217	4.59715	4.23464	4.38115	4.43304	4.26381	4.21432	4.76968	4.36317	4.68737	5.0403	4.41647	4.50365	4.42755	4.43173	4.91653
AT1G24475	0.697387	0.698114	0.597777	0.598398	0.63683	0.853801	0.797231	0.737893	0.597566	0.600348	0.640747	0.600108	0.598523	0.598498	0.599992	0.60009	0.599519	0.631531	0.633829	0.599321	0.599045	0.710876	0.635354	0.633609	0.673472	0.821773	0.679524	0.71278	0.646578	0.706817
AT1G24480	-0.313825	-0.312843	-0.313145	0.00323229	-0.312454	-0.313069	-0.311802	-0.313382	-0.313272	-0.311589	-0.26817	-0.178519	-0.312692	-0.274524	-0.311804	-0.311744	-0.31209	-0.312983	0.00418913	-0.312209	-0.312377	-0.157375	-0.312602	-0.312776	-0.312431	-0.312036	-0.312088	-0.312251	-0.311478	-0.312492
AT1G24485	0	0	0	0	0	0	0	0	0	0	0	0	0	0	0	0	0	0	0	0	0	0	0	0	0	0	0	0	0	0
AT1G24490	10.1686	9.67333	10.0937	9.71855	9.85503	9.87531	9.77532	9.78126	9.84031	9.7504	9.83216	9.86176	9.65475	9.78676	9.89307	9.90827	9.82822	9.77341	9.89539	10.0148	9.80439	9.67569	9.80099	9.8155	9.95175	9.95257	9.96344	10.0973	9.64738	9.80465
AT1G24510	11.095	11.2085	10.9438	11.3048	11.2091	11.1569	11.2914	11.5243	11.645	11.5471	11.4932	11.4187	11.4898	11.6111	11.5181	11.6004	11.6485	11.4604	11.61	11.7812	11.6087	11.4791	11.531	11.4964	11.4707	11.7171	11.7185	11.8224	11.621	11.4551
AT1G24520	-1.10319	-1.10263	-1.1028	-1.10259	-1.10121	-1.10276	-1.09822	-1.10294	-1.10287	-1.0973	-1.09937	-1.09792	-1.1024	-1.10248	-1.09822	-0.722893	-1.09949	-1.10271	-1.10258	-1.02349	-1.10084	-1.10061	-1.10194	-1.10259	-1.1011	-1.09925	-1.09949	-1.02369	-1.09684	-1.1014
AT1G24530	5.77773	4.57878	5.78312	4.94406	5.18131	5.29364	5.75161	5.05753	5.67102	5.50848	5.73951	5.36321	6.48126	6.09842	6.40759	5.95048	6.16677	5.87695	6.03656	5.77026	5.78054	6.04549	6.27841	5.30259	5.27225	5.71484	5.61485	5.91106	6.96016	6.25621
AT1G24540	-2.07396	-2.07237	-2.07282	-2.07226	-2.07183	-2.0727	-2.07102	-2.07319	-2.07302	-2.07077	-2.07133	-2.07093	-2.07216	-2.07218	-2.07102	-2.07095	-2.07136	-2.07257	-2.07224	-2.07151	-2.07173	-2.07167	-2.07203	-2.07227	-2.0718	-2.0713	-2.07136	-2.07157	-2.07064	-2.03014
AT1G24545	4.98094	4.75327	4.9099	5.01096	4.92008	4.97299	4.79592	4.90605	4.62616	4.98996	4.92736	4.69663	4.94278	4.8524	4.75454	4.78226	4.61276	4.5932	4.47402	4.577	4.53623	4.38748	4.71639	4.53778	4.35104	4.76803	4.48986	4.59552	4.7003	4.56931
AT1G24560	10.0726	9.76131	9.99322	9.74752	9.76092	9.82515	9.74375	9.72364	9.50588	9.78054	9.98713	9.66707	9.68204	9.61926	9.68744	9.7306	9.52727	9.55556	9.66624	9.56489	9.45981	9.50878	9.48753	9.4681	9.64311	9.28628	9.47907	9.36791	9.62767	9.7012
AT1G24570	2.69862	2.87372	2.93384	2.36523	2.36716	2.70194	2.73935	2.58464	2.59128	2.419	2.59807	2.41691	2.56803	2.5053	2.57469	2.64737	2.36939	2.49526	2.70157	2.65403	2.85306	2.51897	2.40432	2.56399	2.51529	2.52941	2.56292	2.58914	2.4656	2.54597
AT1G24575	7.04632	7.23793	7.30247	6.73592	7.5508	7.27504	7.29325	6.32422	6.06131	5.93768	5.83645	6.72846	6.3016	6.43783	7.08544	6.37645	6.52247	6.32756	6.52712	5.79793	6.48625	6.42076	6.60553	6.70841	6.21089	6.12582	5.54261	6.21898	6.18377	6.44548
AT1G24577	6.53215	6.8336	7.1987	6.99782	7.04896	6.93558	6.53772	6.45745	6.43987	6.06299	6.19347	6.47912	6.11191	6.20058	6.60324	6.42381	6.51512	6.35974	6.61234	6.67846	6.40561	6.50711	6.49695	6.62187	6.53898	6.86974	6.46791	6.2593	6.56312	6.41233
AT1G24580	5.27016	5.5535	5.29241	5.8299	5.89843	5.55188	4.69412	4.9132	4.98661	4.55078	4.55994	4.84319	4.11677	4.35101	4.58756	3.97468	4.30782	4.43108	5.06785	4.2983	4.9465	4.88283	4.64349	4.85082	4.86784	4.31207	4.55717	4.29492	4.42925	4.43059
AT1G24590	-1.69574	-1.69248	-1.6934	-1.60675	-1.69138	-1.69316	-1.6897	-1.69417	-1.69381	-1.68919	-1.69035	-1.60403	-1.69204	-1.69208	-1.68971	-1.68956	-1.69042	-1.6929	-1.69222	-1.69072	-1.69117	-1.69104	-1.69178	-1.69228	-1.69131	-1.69028	-1.69041	-1.69083	-1.68894	-1.69148
AT1G24600	5.4008	5.17043	5.43229	5.29268	5.40856	5.46708	5.07084	5.14901	5.2547	5.21483	5.20599	5.01439	5.16379	5.04841	5.20557	5.39394	5.28334	5.02572	4.66921	5.02152	4.85246	4.96649	5.11381	5.12036	5.44931	5.39466	5.01605	5.25995	5.41616	5.26831
AT1G24610	9.25136	9.53359	9.35448	9.79959	9.53232	9.61576	9.54266	9.73537	9.96761	9.84316	9.76354	9.7503	9.92018	9.8898	9.77828	9.78206	10.0361	9.73387	10.0029	9.95696	9.89399	9.70224	9.86096	9.85714	9.9882	9.96122	9.92031	10.1136	9.92665	9.72284
AT1G24620	0	0	0	0	0	0	0	0	0	0	0	0	0	0	0	0	0	0	0	0	0	0	0	0	0	0	0	0	0	0
AT1G24625	8.51465	8.64918	8.51792	8.75627	8.79991	8.74379	8.58795	8.4011	8.7593	8.28733	8.46711	8.55071	8.47024	8.28701	8.6043	8.50055	8.5184	8.3577	8.75055	8.55945	8.47935	8.72237	8.7421	8.80763	8.6895	8.90376	8.57842	8.6446	8.50015	8.19978
AT1G24640	0	0	0	0	0	0	0	0	0	0	0	0	0	0	0	0	0	0	0	0	0	0	0	0	0	0	0	0	0	0
AT1G24650	0	0	0	0	0	0	0	0	0	0	0	0	0	0	0	0	0	0	0	0	0	0	0	0	0	0	0	0	0	0
AT1G24657	0	0	0	0	0	0	0	0	0	0	0	0	0	0	0	0	0	0	0	0	0	0	0	0	0	0	0	0	0	0
AT1G24660	0	0	0	0	0	0	0	0	0	0	0	0	0	0	0	0	0	0	0	0	0	0	0	0	0	0	0	0	0	0
AT1G24686	0	0	0	0	0	0	0	0	0	0	0	0	0	0	0	0	0	0	0	0	0	0	0	0	0	0	0	0	0	0
AT1G24706	11.021	10.7709	11.0058	10.964	10.8632	10.8136	10.9136	10.9474	10.8536	10.8626	10.7975	10.8797	10.8643	10.8102	10.801	10.8344	10.8045	10.804	11.0615	10.9443	10.9581	10.7603	10.7523	10.889	10.8773	10.9043	10.9339	10.9762	10.7406	10.9245
AT1G24733	0	0	0	0	0	0	0	0	0	0	0	0	0	0	0	0	0	0	0	0	0	0	0	0	0	0	0	0	0	0
AT1G24735	5.51763	5.5277	5.14647	5.41211	5.27865	5.61456	5.35299	5.1522	5.39432	5.27267	5.05816	5.34505	5.35909	5.27161	5.52195	5.34364	5.22818	5.06014	5.74123	5.47543	5.39452	5.34314	5.50124	5.61178	5.11281	5.52835	5.40839	5.2246	5.14209	5.17536
AT1G24764	9.63311	9.85448	9.89953	9.92862	9.91608	9.79243	10.159	9.85507	9.88685	9.72679	9.60114	9.84336	9.94814	10.1541	10.1434	10.1301	10.1155	9.99433	10.3929	10.2642	9.94685	10.082	10.1418	10.1215	10.3204	10.1325	10.2764	10.0896	9.84453	10.0711
AT1G24792	0	0	0	0	0	0	0	0	0	0	0	0	0	0	0	0	0	0	0	0	0	0	0	0	0	0	0	0	0	0
AT1G24793	0	0	0	0	0	0	0	0	0	0	0	0	0	0	0	0	0	0	0	0	0	0	0	0	0	0	0	0	0	0
AT1G24800	0	0	0	0	0	0	0	0	0	0	0	0	0	0	0	0	0	0	0	0	0	0	0	0	0	0	0	0	0	0
AT1G24807	0	0	0	0	0	0	0	0	0	0	0	0	0	0	0	0	0	0	0	0	0	0	0	0	0	0	0	0	0	0
AT1G24822	0	0	0	0	0	0	0	0	0	0	0	0	0	0	0	0	0	0	0	0	0	0	0	0	0	0	0	0	0	0
AT1G24851	0	0	0	0	0	0	0	0	0	0	0	0	0	0	0	0	0	0	0	0	0	0	0	0	0	0	0	0	0	0
AT1G24879	0	0	0	0	0	0	0	0	0	0	0	0	0	0	0	0	0	0	0	0	0	0	0	0	0	0	0	0	0	0
AT1G24880	1.10836	1.11077	1.14282	1.11095	1.15037	1.11021	1.11332	1.16985	1.14141	1.11385	1.15464	1.11349	1.18283	1.1476	1.15745	1.20047	1.19407	1.11042	1.27745	1.29848	1.15122	1.29391	1.28336	1.14686	1.43659	1.33878	1.23204	1.44796	1.2054	1.28759
AT1G24881	0	0	0	0	0	0	0	0	0	0	0	0	0	0	0	0	0	0	0	0	0	0	0	0	0	0	0	0	0	0
AT1G24909	0	0	0	0	0	0	0	0	0	0	0	0	0	0	0	0	0	0	0	0	0	0	0	0	0	0	0	0	0	0
AT1G24938	-2.35957	-2.35919	-2.3593	-2.35667	-2.35906	-2.35927	-2.35887	-2.35939	-2.35935	-2.35881	-2.35894	-2.35885	-2.35914	-2.35915	-2.35887	-2.35885	-2.35895	-2.35924	-2.35916	-2.35899	-2.35904	-2.35902	-2.35911	-2.35917	-2.35906	-2.35894	-2.35895	-2.359	-2.35878	-2.35908
AT1G24967	0	0	0	0	0	0	0	0	0	0	0	0	0	0	0	0	0	0	0	0	0	0	0	0	0	0	0	0	0	0
AT1G24996	0	0	0	0	0	0	0	0	0	0	0	0	0	0	0	0	0	0	0	0	0	0	0	0	0	0	0	0	0	0
AT1G25025	0	0	0	0	0	0	0	0	0	0	0	0	0	0	0	0	0	0	0	0	0	0	0	0	0	0	0	0	0	0
AT1G25053	0	0	0	0	0	0	0	0	0	0	0	0	0	0	0	0	0	0	0	0	0	0	0	0	0	0	0	0	0	0
AT1G25054	0	0	0	0	0	0	0	0	0	0	0	0	0	0	0	0	0	0	0	0	0	0	0	0	0	0	0	0	0	0
AT1G25055	0	0	0	0	0	0	0	0	0	0	0	0	0	0	0	0	0	0	0	0	0	0	0	0	0	0	0	0	0	0
AT1G25083	0	0	0	0	0	0	0	0	0	0	0	0	0	0	0	0	0	0	0	0	0	0	0	0	0	0	0	0	0	0
AT1G25097	2.60637	2.43456	2.68401	2.43711	2.44785	2.30655	2.63377	2.33387	2.36425	2.47703	2.38916	2.39587	2.43972	2.34268	2.53943	2.69406	2.4602	2.42973	2.40679	2.66378	2.67743	2.5158	2.58658	2.52309	2.4157	2.49616	2.52668	2.66099	2.55389	2.53761
AT1G25098	2.20739	2.31791	2.35798	2.32088	2.30178	2.22271	2.16648	2.18825	2.2186	2.21081	2.31487	2.32575	2.43453	2.35235	2.48642	2.48978	2.27887	2.33974	2.29169	2.37481	2.39707	2.48283	2.41334	2.47854	2.26966	2.24347	2.38022	2.30857	2.44113	2.41936
AT1G25112	0	0	0	0	0	0	0	0	0	0	0	0	0	0	0	0	0	0	0	0	0	0	0	0	0	0	0	0	0	0
AT1G25141	0	0	0	0	0	0	0	0	0	0	0	0	0	0	0	0	0	0	0	0	0	0	0	0	0	0	0	0	0	0
AT1G25145	0	0	0	0	0	0	0	0	0	0	0	0	0	0	0	0	0	0	0	0	0	0	0	0	0	0	0	0	0	0
AT1G25150	-2.26397	-2.26332	-2.2635	-2.26328	-2.2631	-2.26346	-2.26276	-2.26366	-2.25501	-2.26266	-2.26289	-2.26273	-2.26323	-2.26324	-2.26276	-2.26274	-2.26291	-2.2634	-2.26327	-2.26297	-2.26306	-2.26303	-2.26318	-2.26328	-2.26309	-2.26288	-2.26291	-2.26299	-2.26261	-2.26312
AT1G25155	0	0	0	0	0	0	0	0	0	0	0	0	0	0	0	0	0	0	0	0	0	0	0	0	0	0	0	0	0	0
AT1G25175	2.20739	2.31791	2.35798	2.32088	2.30178	2.22271	2.16648	2.18825	2.2186	2.21081	2.31487	2.32575	2.43453	2.35235	2.48642	2.48978	2.27887	2.33974	2.29169	2.37481	2.39707	2.48283	2.41334	2.47854	2.26966	2.24347	2.38022	2.30857	2.44113	2.41936
AT1G25180	0	0	0	0	0	0	0	0	0	0	0	0	0	0	0	0	0	0	0	0	0	0	0	0	0	0	0	0	0	0
AT1G25209	4.41555	5.12689	5.01136	4.65008	4.98818	4.85417	4.42587	4.23607	4.16666	4.10329	4.19089	4.86687	3.98811	4.10344	4.69234	4.18928	4.43841	3.90459	4.52482	4.20524	3.78954	3.9102	4.05598	4.26888	4.41821	4.03608	3.9615	4.2012	3.91484	4.30146
AT1G25210	0	0	0	0	0	0	0	0	0	0	0	0	0	0	0	0	0	0	0	0	0	0	0	0	0	0	0	0	0	0
AT1G25211	7.15668	6.60318	6.96676	7.00499	6.80069	6.71493	6.94928	6.85707	6.74131	6.36276	6.71715	6.88892	6.67235	6.63129	6.95608	6.80823	6.55024	6.53465	6.84864	6.79916	6.85091	6.85386	6.74923	6.53714	6.34486	6.5791	6.42634	6.92934	6.95028	6.5323
AT1G25220	9.59296	9.62873	9.3689	9.77344	9.59458	9.66454	10.6427	9.34083	9.73184	10.834	11.5857	9.77466	9.63637	9.35984	9.76468	9.52178	9.45755	9.63345	9.71733	9.6827	9.62712	9.70881	9.71257	9.53942	9.53641	9.52697	9.48949	9.74949	9.81967	9.62573
AT1G25230	7.73618	8.57916	8.08213	8.39156	8.3784	8.42142	8.71931	9.06712	9.21132	8.54715	8.27807	9.17575	9.24833	9.28013	8.89283	9.1023	8.94647	8.97195	7.94808	8.36777	8.49265	8.18597	7.8666	8.17249	8.47211	8.06342	8.03131	7.89761	8.42768	8.88816
AT1G25240	-2.35979	-2.35928	-2.35942	-2.35924	-2.3591	-2.35939	-2.35884	-2.35954	-2.35949	-2.35876	-2.35894	-2.35881	-2.35921	-2.35921	-2.35884	-2.35881	-2.35895	-2.35934	-2.35924	-2.359	-2.35907	-2.35905	-2.35917	-2.35925	-2.35909	-2.35893	-2.35895	-2.35902	-2.35532	-2.35912
AT1G25250	7.5365	7.47561	7.21352	7.16812	7.46263	7.10875	7.75676	7.63556	7.07467	7.54035	6.47623	7.48147	7.14676	7.04967	7.18799	6.76509	6.77364	6.88684	6.96339	7.15405	7.40204	7.26983	7.22154	7.21375	6.9179	7.11652	6.92171	7.08752	7.45635	6.99141
AT1G25260	8.99394	9.19224	9.00375	9.21534	9.06844	9.24906	9.61207	9.74494	10.0614	9.64254	9.64368	9.8192	9.68703	9.76278	9.5522	9.84449	9.88303	9.7819	9.7894	10.0443	9.95453	9.59432	9.69351	9.619	9.74121	10.2477	10.2276	10.2824	9.87511	9.62908
AT1G25270	-2.0741	-2.07245	-2.07291	-2.07234	-2.07189	-2.07279	-2.07104	-2.07331	-2.07312	-2.07078	-2.07136	-2.07095	-2.07222	-2.07225	-2.07104	-2.07097	-2.0714	-2.07266	-2.07231	-2.07156	-2.07178	-2.02827	-2.07209	-2.07235	-2.07186	-2.07133	-2.0714	-2.07161	-2.07065	-2.07194
AT1G25275	11.7778	11.6041	11.3439	11.4026	11.6348	11.6075	11.9688	11.7202	11.7274	12.0269	12.7352	11.8032	11.7146	11.5584	11.6873	11.7964	11.5205	11.8921	10.9184	11.1377	11.1925	11.4158	11.3529	11.4147	11.4749	11.1715	11.0732	11.1098	11.7783	11.3488
AT1G25277	6.27973	5.83802	6.61345	5.10076	6.05797	5.77228	6.22508	5.85746	5.30801	5.49466	6.1842	5.94265	5.45241	5.53235	5.31323	5.91855	5.1471	5.34432	4.81958	5.21814	5.11074	5.57013	5.18385	5.65489	5.26538	4.89214	4.88706	5.08083	5.33454	5.13851
AT1G25280	10.0432	9.78207	9.88634	9.58347	9.65693	9.69358	9.49443	9.53376	9.38216	9.60359	9.80129	9.48207	9.48661	9.57385	9.55353	9.57658	9.60879	9.52903	9.45445	9.53439	9.38178	9.41697	9.59125	9.48917	9.43787	9.36968	9.40387	9.35126	9.51557	9.54242
AT1G25290	8.51282	8.86243	8.72307	9.17799	8.90814	8.87798	8.69085	9.01089	9.00896	9.07553	8.84883	9.15076	8.97049	8.93303	9.03024	9.14473	9.01549	8.90094	9.0435	9.10594	8.77864	8.93757	8.79995	9.22028	9.18983	9.13322	8.96002	8.99613	8.95725	8.60202
AT1G25300	0	0	0	0	0	0	0	0	0	0	0	0	0	0	0	0	0	0	0	0	0	0	0	0	0	0	0	0	0	0
AT1G25310	-1.40583	-1.4032	-1.4044	-1.40292	-1.37393	-1.40409	-1.39959	-1.4054	-1.40493	-1.39893	-1.40043	-1.39937	-1.40263	-1.40269	-1.39959	-1.39941	-1.40052	-1.40375	-1.40286	-1.40092	-1.34582	-1.28998	-1.4023	-1.37511	-1.40169	-1.40034	-1.40051	-1.31755	-1.39859	-1.4019
AT1G25320	7.79802	7.56889	7.55242	7.72177	7.75652	7.6515	7.29666	7.90511	7.75133	7.84705	7.28305	7.755	7.59543	7.90561	7.64886	7.67561	7.61623	7.63937	7.87171	7.98231	7.31158	7.2838	7.50218	7.89838	7.64993	7.68454	7.63604	7.89974	7.58656	7.38651
AT1G25330	1.22123	1.32929	1.34745	1.19712	1.19793	1.19634	1.24351	1.43641	1.25768	1.20016	1.28039	1.28649	1.30206	1.33371	1.19961	1.19976	1.24036	1.2945	1.23306	1.53521	1.31023	1.23774	1.30441	1.33148	1.57307	1.39035	1.19887	1.27687	1.20045	1.30724
AT1G25340	-1.45048	-1.5281	-1.52904	-1.52788	-1.52698	-1.46358	-1.52528	-1.52982	-1.52945	-1.52476	-1.48246	-1.50337	-1.52766	-1.5277	-1.52528	-1.52514	-1.52601	-1.52853	-1.52784	-1.52632	-1.52677	-1.52664	-1.5274	-1.5279	-1.52692	-1.52587	-1.526	-1.52643	-1.5245	-1.52709
AT1G25350	10.6389	10.5513	10.5443	10.4389	10.3747	10.4305	10.8252	10.7498	10.8309	10.6908	10.7745	10.5958	10.6386	10.7165	10.6897	10.7528	10.8287	10.6401	10.8243	10.8077	10.7114	10.5271	10.6571	10.6226	10.5396	10.9053	10.7601	10.9102	10.515	10.5433
AT1G25360	6.18062	6.31023	6.1847	6.19129	6.09165	6.34761	6.60472	6.22168	6.66039	6.03242	5.94796	6.43884	6.1954	6.48729	6.44712	6.5063	6.2485	6.27267	6.87028	6.48658	6.55419	6.42856	6.3023	6.40938	6.82968	6.95248	6.97052	6.81197	6.27536	6.24289
AT1G25370	7.96455	7.05389	7.77936	6.71497	7.10699	6.74908	7.85389	6.58637	6.19644	7.3365	7.64286	7.18669	5.84425	5.71326	5.8967	6.03832	5.47838	5.819	5.67051	5.20791	6.19291	6.11767	6.13737	5.66674	5.24399	5.60435	5.42704	5.45652	6.33164	5.96793
AT1G25375	8.5322	8.32419	8.26367	8.50689	8.35752	8.38512	8.307	8.4672	8.26304	8.29148	8.45126	8.3244	8.35632	8.32134	8.42954	8.26744	8.11001	8.29605	8.21343	8.02872	8.35893	8.24611	8.42602	8.4146	8.23233	8.17215	8.13252	8.22172	8.20856	8.18718
AT1G25380	9.47206	9.40633	9.3461	9.32667	9.34127	9.41474	9.57181	9.38349	9.36231	9.45658	9.34485	9.50428	9.37189	9.35719	9.4304	9.36199	9.36434	9.36791	9.43939	9.45958	9.38026	9.53077	9.34744	9.29545	9.33636	9.36836	9.41584	9.51524	9.29282	9.46013
AT1G25390	10.0957	9.61867	10.0816	9.4734	9.6797	9.75522	9.43764	9.37995	9.06649	9.45151	9.54119	9.37014	9.42032	9.32158	9.42604	9.40386	9.36515	9.38852	9.41257	9.40677	9.41348	9.41469	9.40263	9.38855	9.50055	9.21898	9.34112	9.38955	9.45752	9.40988
AT1G25400	7.29905	6.76815	7.23291	7.11481	6.94421	7.29095	8.10109	6.64627	6.68633	7.28043	7.5781	6.70978	7.294	6.89732	7.16922	7.10598	6.82397	7.28255	6.55166	6.69402	6.92472	6.99091	6.98007	6.5473	6.8917	6.51512	6.75365	6.3287	8.56517	7.26168
AT1G25410	0	0	0	0	0	0	0	0	0	0	0	0	0	0	0	0	0	0	0	0	0	0	0	0	0	0	0	0	0	0
AT1G25420	9.11081	9.26423	9.19425	9.14657	9.15718	9.18883	9.24995	8.99489	8.95987	9.27411	9.11024	9.19094	9.14297	8.86344	9.07029	9.06407	8.9881	9.01925	9.0621	9.00024	9.09631	9.26236	9.1718	9.12177	9.16595	9.10852	9.03914	9.0639	9.07139	9.07228
AT1G25422	3.97932	4.19107	4.23224	4.37355	4.95656	4.51252	5.93604	4.94534	4.48032	5.27982	4.77308	5.48676	4.20746	3.95282	4.44176	3.93197	4.20933	4.17555	4.48286	4.2585	4.04997	4.18635	4.32297	4.72809	3.80563	4.44057	4.14375	4.46284	3.89784	3.88934
AT1G25425	6.39856	6.7267	6.87242	6.71375	6.91761	6.89037	6.68209	6.39276	6.81876	6.2805	7.17878	6.61446	6.67697	6.83776	6.7193	6.78354	6.5118	6.47752	6.84078	7.30234	7.07958	6.79615	6.91203	7.09273	7.22519	6.96158	7.04981	6.99792	7.38061	7.04904
AT1G25430	2.08309	2.1423	2.13602	2.09359	2.09665	2.1376	2.1029	2.08754	2.32735	2.10492	2.10042	2.32673	2.14539	2.14508	2.21997	2.16452	2.10015	2.13939	2.46784	2.35005	3.63171	2.85629	2.28698	2.7534	2.15073	2.21317	2.55587	2.67336	2.10597	3.48181
AT1G25440	12.885	13.2744	13.1279	13.0768	13.0925	13.1184	12.6562	13.4862	13.1227	13.2326	13.0965	13.6096	13.4488	13.3094	13.3893	13.4465	13.1591	13.3564	13.1851	12.9999	13.4695	13.3095	13.0335	13.1528	13.2836	12.9182	13.1381	13.112	13.2895	13.5241
AT1G25450	8.5125	8.876	8.72067	9.09339	8.4543	8.83904	8.45677	8.6247	8.74853	8.11078	7.58857	8.10297	8.20593	8.86508	8.97376	8.91501	8.99745	8.39295	9.12982	9.41426	8.38626	8.43913	8.72169	9.0623	9.12945	9.07313	8.74044	8.72703	9.49043	8.71569
AT1G25460	-0.100752	-0.224209	-0.224492	0.0235494	-0.18577	-0.224422	-0.138304	-0.224715	-0.224612	-0.223029	-0.223475	-0.223165	-0.224068	-0.120717	-0.223231	-0.223175	-0.182365	-0.224341	-0.188576	-0.0736517	-0.223771	-0.223726	-0.0857174	-0.224146	-0.223822	-0.22345	-0.223499	-0.183874	-0.222924	-0.22388
AT1G25470	8.2552	7.85366	8.1734	7.86357	7.99129	8.12765	8.33386	8.43175	8.11047	8.16219	8.24081	8.38174	7.91127	8.1242	8.24015	8.09651	8.33745	8.05306	8.03501	8.23352	7.82092	7.69571	8.00044	8.1076	8.34222	8.23047	8.46278	8.02126	7.82999	7.98265
AT1G25480	8.70926	7.919	8.74456	7.93724	7.85593	7.55766	8.01935	7.81617	7.87631	7.86912	8.10001	7.89446	7.74275	7.66467	7.83139	8.03126	7.7954	7.70843	7.82728	7.51769	7.58414	7.38789	7.82601	7.67007	7.96312	7.64402	7.68396	7.72556	7.89977	7.7175
AT1G25490	10.714	10.8793	10.6494	10.967	10.8534	10.8289	10.7147	10.8028	10.7733	10.8642	10.7934	10.7779	10.6821	10.8526	10.8131	10.8441	10.793	10.8041	10.8768	10.8303	10.7271	10.673	10.7237	10.8083	10.6658	10.7976	10.6734	10.767	10.7617	10.6224
AT1G25500	7.89041	7.75357	7.80142	7.56905	7.84214	7.85865	9.06602	7.66259	7.56301	7.91733	8.15672	7.96068	7.41509	7.47694	7.96931	7.59554	7.33143	7.79803	7.49512	7.29498	7.38441	7.68593	7.42991	7.54966	7.46153	7.46503	7.35759	7.4668	7.75653	7.37726
AT1G25510	5.80587	5.79151	5.69869	6.41799	5.80607	6.0551	6.10459	5.91449	6.32965	5.71546	5.02852	5.93489	5.69633	6.12885	6.40791	6.23655	6.31113	5.66119	6.5131	6.57619	5.85932	5.78444	6.39692	6.25306	6.35552	6.55461	6.49288	5.90642	5.50407	5.60394
AT1G25520	9.67578	9.00619	9.28017	8.52616	9.03931	8.85391	8.98071	8.62689	8.52454	8.74874	9.14973	8.77752	8.37985	8.54592	8.58383	8.07919	8.34369	8.48563	8.24617	8.35062	8.24173	8.4671	8.6155	8.37873	8.36029	8.31449	8.30366	8.26208	8.20951	8.36996
AT1G25530	6.56159	6.44227	6.61015	5.99264	5.88496	6.47429	5.71861	6.03517	5.93843	5.33274	5.44071	5.74501	5.85477	6.09128	6.00604	6.04032	5.814	5.97004	6.00546	5.79511	5.86109	6.27173	6.02451	6.23114	6.05631	5.79345	5.30271	5.78839	5.31795	6.2481
AT1G25540	9.44618	9.16527	9.47254	9.09139	9.10931	9.24232	9.09462	9.00347	8.98206	9.04571	9.16622	9.06037	8.96606	9.0387	9.09634	9.09496	9.12442	8.98596	9.13672	9.10268	8.87728	8.95421	8.79058	8.88998	9.04375	8.82107	8.94844	8.99953	8.85376	9.04859
AT1G25550	7.77799	8.78732	8.08724	9.30488	8.72395	8.79523	10.4874	10.6905	10.5502	10.5577	10.5935	10.7427	10.1894	9.74254	9.78961	9.9413	9.91323	9.93903	9.27606	9.44504	10.2372	9.71452	9.27616	9.24206	8.96028	9.56273	9.56822	10.1167	9.94567	9.92969
AT1G25560	9.3297	8.87012	9.36461	8.55363	8.71843	8.93839	9.73614	9.01712	8.83994	9.2553	9.71538	9.10887	9.47275	9.20368	9.53952	9.60558	8.79864	9.31355	8.68257	8.36303	9.29179	9.28548	9.33991	8.72808	8.83626	8.48305	8.51288	8.65616	10.5761	9.56195
AT1G25570	9.64438	9.79658	9.74451	9.61796	9.80658	9.8877	9.83692	9.74751	9.70696	9.86975	9.71495	9.60766	9.5919	9.66383	9.56603	9.64321	9.58784	9.60952	9.7535	9.78303	9.61219	9.75153	9.64268	9.60808	9.83579	9.78374	9.70665	9.55289	9.69305	9.70738
AT1G25580	8.16497	8.31993	8.31821	8.45132	8.35277	8.29079	8.00362	8.29368	8.32403	8.3732	8.60547	7.97914	8.70733	8.71679	8.48114	8.42669	8.50403	8.78188	8.16632	8.18976	8.13937	8.77747	8.59738	7.99181	8.52836	8.31464	8.43493	8.59898	8.97784	8.51622
AT1G25682	9.15535	8.82839	9.12685	8.77451	8.82083	8.69883	9.80489	8.78757	8.80392	8.86605	8.97767	8.69722	8.72366	8.7114	8.89581	8.77945	8.86218	8.75822	8.68274	8.67475	8.7508	8.52068	8.75209	8.61939	8.58929	8.72266	8.7862	8.57378	9.31031	8.71024
AT1G25784	0	0	0	0	0	0	0	0	0	0	0	0	0	0	0	0	0	0	0	0	0	0	0	0	0	0	0	0	0	0
AT1G25886	0	0	0	0	0	0	0	0	0	0	0	0	0	0	0	0	0	0	0	0	0	0	0	0	0	0	0	0	0	0
AT1G25988	-2.26439	-2.2635	-2.26375	-2.26344	-2.25739	-2.26368	-2.25694	-2.26396	-2.26386	-2.26261	-2.26292	-2.2627	-2.26338	-2.26339	-2.26275	-2.26271	-2.26294	-2.26361	-2.26343	-2.26302	-2.26314	-2.26311	-2.26331	-2.26345	-2.26318	-2.2629	-2.26294	-2.26305	-2.26254	-2.26323
AT1G26090	8.88918	9.03468	8.94649	9.05212	9.09186	9.08261	8.99441	9.14704	9.00418	9.19602	9.17773	9.143	9.19765	9.05126	9.06527	8.93504	8.86896	9.11604	9.04281	8.84078	9.18218	8.88376	9.02872	9.12202	9.00009	9.02291	8.88729	8.85153	8.91703	9.10762
AT1G26100	7.85736	7.80385	7.88522	7.6551	7.86599	7.87094	6.96695	7.181	7.22927	7.45927	7.32439	7.37806	7.87538	8.09937	7.81491	8.07482	7.77887	8.05136	8.13447	8.13483	8.09654	7.9455	8.13659	8.13696	8.20802	7.98044	7.88056	7.91883	7.6644	7.83844
AT1G26110	12.0645	11.9612	12.119	11.981	11.9557	11.9706	11.9615	12.0229	12.0173	12.0576	12.1392	12.0668	11.9272	12.0002	12.0006	12.012	12.084	11.9394	12.0345	11.9304	12.0101	11.9025	11.9777	11.884	11.8626	11.9453	11.9048	11.9933	11.8124	11.931
AT1G26120	9.28392	9.18129	9.14306	9.22239	9.12498	9.21061	9.38507	9.36409	9.32542	9.39823	9.56356	9.33776	9.34871	9.31129	9.351	9.24579	9.39748	9.37618	9.08479	9.13885	9.16542	9.16118	9.22093	9.15441	8.96191	9.33362	9.08675	9.10191	9.17804	9.04496
AT1G26130	8.7691	9.31376	8.94266	9.37764	9.17023	9.26781	9.00931	9.19393	9.22538	9.27537	9.56432	8.97384	9.57846	9.4656	9.1689	9.33103	9.39498	9.65656	9.28457	9.17461	9.30874	9.49255	9.41633	9.03887	9.40925	9.3324	9.41183	9.36227	9.58775	9.54173
AT1G26140	-0.586184	-0.61061	-0.580263	-0.610563	-0.61036	-0.610756	-0.568591	-0.554697	-0.581375	-0.609801	-0.57085	-0.567994	-0.576328	-0.610523	-0.60994	-0.609902	-0.610125	-0.6107	-0.610553	-0.535786	-0.573582	-0.503834	-0.610455	-0.610567	-0.444243	-0.610091	-0.610124	-0.61023	-0.565769	-0.610385
AT1G26150	11.8985	11.9033	12.1321	11.8506	11.9638	11.7642	12.0104	11.6578	11.5013	11.3974	11.3524	11.6918	11.5114	11.6019	11.5772	11.6172	11.6614	11.4792	11.8842	11.8663	11.6896	11.829	11.6651	11.925	11.9066	11.7103	11.9141	11.7835	11.2874	11.6622
AT1G26160	9.56596	9.52064	9.38311	9.61381	9.52571	9.44558	9.52448	9.63157	9.59987	9.68405	9.66109	9.75783	9.68484	9.65278	9.62573	9.49912	9.52732	9.67416	9.56595	9.8074	9.61944	9.68037	9.6438	9.66967	9.61983	9.73037	9.77367	9.624	9.53947	9.69009
AT1G26170	9.6373	9.44393	9.68656	9.50724	9.47735	9.63503	9.54394	9.57199	9.58014	9.37341	9.57548	9.66409	9.37707	9.49226	9.52881	9.40094	9.37963	9.44136	9.5955	9.48095	9.65336	9.48821	9.55196	9.4268	9.32456	9.77705	9.6976	9.63931	9.25783	9.2964
AT1G26180	9.39694	9.74608	9.5229	9.69856	9.72368	9.68296	9.58094	9.68432	9.6453	9.69457	9.62037	9.54138	9.43739	9.54132	9.51238	9.89285	9.75241	9.76368	9.77533	9.98953	9.70563	9.78848	9.80335	9.95729	9.98482	9.94805	9.92275	9.77447	9.61921	9.88114
AT1G26190	8.33324	8.61669	8.61693	8.67733	8.63837	8.55368	8.51176	8.47257	8.51134	8.27297	8.55536	8.7153	8.67139	8.86371	8.90883	8.7383	8.76523	8.53951	8.68714	8.84691	8.7812	8.64177	8.65053	8.54914	8.54184	8.80388	8.86243	8.80636	8.39671	8.45397
AT1G26200	4.35104	4.15504	4.62357	4.66161	4.40939	4.40931	4.47586	4.4674	4.36357	4.24709	5.20282	4.5849	5.43115	5.06898	4.93437	4.9426	4.54556	4.81683	4.37752	4.38201	4.46647	4.84314	4.81826	4.21893	4.18611	4.18057	4.39366	4.40458	4.56153	5.22916
AT1G26208	9.50789	9.60495	9.56636	9.85278	9.76295	9.70061	9.51787	8.80368	9.287	8.86939	8.64006	8.87045	9.46204	9.92639	9.67893	9.66548	9.62625	9.38152	9.78135	10.0325	9.71491	9.68735	9.37677	9.92374	9.49249	9.58597	9.81558	9.17593	9.6165	9.25367
AT1G26210	9.31927	9.46119	9.47528	9.77203	9.59589	9.5678	9.33509	8.79314	9.12297	8.64479	8.79869	8.62838	9.2428	9.86121	9.65458	9.52963	9.52355	9.23723	9.61092	9.7671	9.57194	9.65562	9.2215	9.74968	9.45396	9.46368	9.66722	9.18527	9.60248	9.15787
AT1G26218	7.1681	7.54872	7.28684	7.41823	7.6154	7.50826	7.26305	7.3725	7.19801	7.28205	7.40616	7.15507	7.46287	7.55294	7.52724	7.58972	7.38954	7.30233	7.11052	7.39243	7.58664	7.73036	7.3089	7.38415	7.42773	7.21863	7.38437	6.99026	7.41962	7.74812
AT1G26220	8.72354	9.03472	9.09183	9.15322	9.29985	9.1998	8.91364	9.11879	8.8301	9.04708	9.00589	8.86349	9.07802	8.99466	8.9893	9.09682	8.9877	8.90839	8.869	9.02538	9.14435	8.95748	9.13855	9.00284	9.15061	8.62023	8.82241	8.76284	8.92021	9.17023
AT1G26225	7.87088	8.11343	7.88792	8.13762	8.24163	8.07679	7.70328	7.67019	7.82229	7.58266	6.92059	7.91869	7.86772	7.97807	7.85094	7.85804	7.97249	7.794	7.94041	8.13552	8.46629	8.06968	7.80509	8.29517	7.9352	8.26323	8.12307	8.22677	7.65756	7.90284
AT1G26230	10.0991	10.4271	10.3787	10.4469	10.6133	10.4757	9.97643	10.2518	10.1551	10.0659	9.21521	10.3866	10.2185	10.3049	10.2383	10.2453	10.3966	10.104	10.6061	10.5273	10.7929	10.4147	10.279	10.6392	10.2199	10.5756	10.4062	10.6279	10.0232	10.2512
AT1G26233	1.97884	1.99549	1.86949	1.96888	1.84111	1.9304	1.96349	1.94862	1.97863	1.88767	1.88215	1.84372	2.00133	2.00074	1.96346	2.16441	2.0874	1.93268	1.90695	2.08165	2.12894	1.98324	2.00484	2.0265	2.07088	1.99269	2.14531	1.87994	1.97186	1.87712
AT1G26235	0	0	0	0	0	0	0	0	0	0	0	0	0	0	0	0	0	0	0	0	0	0	0	0	0	0	0	0	0	0
AT1G26240	0	0	0	0	0	0	0	0	0	0	0	0	0	0	0	0	0	0	0	0	0	0	0	0	0	0	0	0	0	0
AT1G26250	-0.945202	-0.944673	-0.944836	-0.944633	-0.944464	-0.944796	-0.825962	-0.944964	-0.944905	-0.941112	-0.943199	-0.941733	-0.909443	-0.875968	-0.903348	-0.94178	-0.943326	-0.944749	-0.944626	-0.943882	-0.802546	-0.944396	-0.908646	-0.845259	-0.944451	-0.943079	-0.943317	-0.94408	-0.940645	-0.907686
AT1G26255	-0.629122	-0.628425	-0.62864	-0.592901	-0.628149	-0.628586	-0.542637	-0.628808	-0.510613	-0.627531	-0.627869	-0.627635	-0.492615	-0.493083	-0.627685	-0.627642	-0.627889	-0.628525	-0.628362	-0.627974	-0.418981	-0.628059	-0.628254	-0.628378	-0.628132	-0.627851	-0.627888	-0.58817	-0.627452	-0.628176
AT1G26260	8.86611	8.31649	8.80595	8.1813	8.2582	8.43353	8.58778	7.96157	8.21454	8.37325	8.72923	8.49255	8.36405	8.07807	8.17667	8.39992	8.17336	8.53248	8.19678	8.12626	8.38015	8.4964	8.38863	8.22942	7.97944	8.09449	8.3305	8.42516	7.99362	8.55323
AT1G26270	10.1211	10.5474	10.4707	10.5879	10.3853	10.3173	10.4791	10.4075	10.2225	10.3673	10.3692	10.303	10.6412	10.7267	10.6464	10.587	10.503	10.5295	10.6371	10.5316	10.6605	10.8473	10.678	10.4129	10.6494	10.4587	10.5027	10.4764	11.1789	10.6717
AT1G26290	6.26312	6.12565	6.35413	6.76287	6.30815	6.24103	6.34273	6.27046	6.31046	6.188	6.2663	6.26433	6.04339	6.47795	6.80739	6.4927	6.48512	6.24137	6.30537	6.593	6.16772	6.56972	6.62793	6.47118	6.39481	6.11772	6.23989	6.1895	6.44924	6.1361
AT1G26300	8.37448	8.27308	8.35616	8.40553	8.338	8.29154	8.27322	8.38119	8.3237	8.25748	8.55599	8.48086	8.42186	8.58288	8.51809	8.33339	8.40229	8.58292	8.1355	8.36138	8.43286	8.45713	8.64495	8.41105	8.45928	8.20736	8.10376	8.02249	8.61336	8.35439
AT1G26310	0	0	0	0	0	0	0	0	0	0	0	0	0	0	0	0	0	0	0	0	0	0	0	0	0	0	0	0	0	0
AT1G26320	0	0	0	0	0	0	0	0	0	0	0	0	0	0	0	0	0	0	0	0	0	0	0	0	0	0	0	0	0	0
AT1G26330	4.84589	6.21524	4.95007	6.76512	6.08054	6.68323	5.85833	6.32003	6.72632	6.38043	6.44132	6.46116	6.41636	6.47748	6.76361	6.94427	7.02497	6.54754	6.81937	6.45995	6.33493	6.58619	6.12498	6.56621	6.35332	6.45551	6.33758	6.71844	6.3875	6.27344
AT1G26340	7.4962	7.70646	7.64404	7.65492	7.78411	7.65135	7.99839	7.72721	7.92987	7.94868	8.0458	7.75164	7.53758	7.75786	7.7231	7.99083	7.89538	7.80078	7.48972	7.87374	7.94483	7.90863	7.92074	7.60151	7.70524	8.08893	8.05057	8.06458	8.03616	7.78752
AT1G26350	0	0	0	0	0	0	0	0	0	0	0	0	0	0	0	0	0	0	0	0	0	0	0	0	0	0	0	0	0	0
AT1G26355	-2.16907	-2.16785	-2.16819	-2.16776	-2.16743	-2.1681	-2.1668	-2.16848	-2.16835	-2.16661	-2.15901	-2.16674	-2.16768	-2.1677	-2.1668	-2.16675	-2.16707	-2.168	-2.16775	-2.16719	-2.16735	-2.1673	-2.15151	-2.16777	-2.16741	-2.16702	-2.16707	-2.16723	-2.16651	-2.16747
AT1G26360	-1.42006	-1.41771	-1.23326	-1.41747	-1.41649	-1.41847	-1.41464	-1.41958	-1.41918	-1.41407	-1.41535	-1.41445	-1.41723	-1.36993	-1.41464	-1.41448	-1.41543	-1.41818	-1.39375	-1.41577	-1.41626	-1.41612	-1.41694	-1.41749	-1.41642	-1.41528	-1.41542	-1.41589	-1.41379	-1.41661
AT1G26370	8.98792	9.02816	9.05923	8.89902	8.94781	9.04258	8.85097	8.97734	9.02312	9.02334	8.86567	8.77452	8.76749	8.96435	8.93001	8.91503	8.90583	8.79254	9.23984	9.12881	9.05889	8.85879	8.93663	8.93838	8.95517	9.03994	9.05872	9.22151	8.73445	8.89027
AT1G26380	3.37105	3.48364	3.29244	3.93341	3.44037	3.88645	4.5312	3.88296	4.58425	8.92796	11.0864	3.82679	5.64799	3.83256	4.8302	4.18712	4.23416	5.00464	4.32755	3.46221	3.35677	5.46733	4.90443	3.49068	3.44245	3.72112	3.37923	4.52643	5.08043	6.20854
AT1G26390	1.2393	1.12167	1.11977	1.12212	1.12404	1.52168	1.12787	1.11826	1.11896	2.04885	2.28019	1.12826	1.12259	1.1225	1.12786	1.1282	1.1262	1.12079	1.12221	1.1255	1.1245	1.34441	1.23571	1.12208	1.12418	1.12652	1.12621	1.12525	1.12972	1.12381
AT1G26400	-2.07391	-2.07234	-2.07279	-2.07224	-2.07181	-2.07267	-2.07101	-2.07316	-2.07298	-2.07076	-2.07132	-2.07093	-2.07213	-2.07215	-2.07101	-2.07094	-2.07135	-2.07254	-2.07222	-2.0715	-2.07171	-2.05108	-2.07201	-2.05168	-2.07178	-2.07129	-2.07135	-2.07155	-2.07064	-2.07186
AT1G26410	0.455011	0.341991	0.341444	0.342125	0.342693	0.34158	0.393108	0.341014	0.341212	0.395462	0.991439	0.343992	0.342263	0.561705	0.525767	0.343972	0.34335	0.341737	0.342151	0.343135	0.342833	0.34292	0.384242	0.342112	0.342735	0.343447	0.343354	0.343059	0.536754	0.537776
AT1G26420	4.08822	3.69539	3.3139	3.59439	3.35012	4.14048	3.80085	4.02394	4.22234	7.15673	9.22172	3.61706	4.90466	3.85536	4.50009	3.38496	3.65444	4.67507	4.28579	3.58051	4.18199	4.65293	4.21659	3.33355	3.35129	3.3709	3.36837	4.48629	4.69583	5.72281
AT1G26430	0	0	0	0	0	0	0	0	0	0	0	0	0	0	0	0	0	0	0	0	0	0	0	0	0	0	0	0	0	0
AT1G26440	9.86995	9.17013	9.85726	9.04683	8.99241	9.06939	9.14903	8.81673	8.64236	9.11535	9.10198	9.16032	8.95157	8.91929	8.87033	8.98821	8.70857	8.78964	8.62978	8.03187	8.78298	8.83348	8.70097	8.59846	8.81394	8.5863	8.60688	8.6783	8.74294	8.86558
AT1G26450	4.45397	4.86217	4.23771	4.52281	4.39376	4.49128	5.14429	4.25528	4.8157	4.86884	4.76299	4.36825	5.40331	5.44547	4.81851	5.90107	5.78332	5.14816	5.13055	6.07237	5.16136	4.99437	5.50893	5.03281	5.32666	5.71703	5.58152	5.40972	4.4273	4.60798
AT1G26460	9.37049	9.59375	9.43291	9.66809	9.61669	9.49147	9.81723	9.94112	9.96569	9.91174	9.86811	9.80935	9.76677	9.96772	9.83426	9.82974	10.0698	9.88459	10.0122	10.1258	9.91839	9.86045	9.96858	9.75792	9.79059	10.0869	10.1102	10.1157	9.70614	9.75017
AT1G26470	8.22982	8.43914	8.19754	8.20521	8.32731	8.29969	8.70247	8.78447	8.83785	8.8299	8.78876	8.77583	8.67199	8.58155	8.66641	8.70461	8.45563	8.79817	8.31693	8.49278	8.70568	8.44946	8.63869	8.47542	8.51498	9.05073	8.73152	8.76943	8.73896	8.44523
AT1G26480	-0.454677	-0.453859	-0.222355	-0.417656	-0.453535	-0.454048	-0.216458	-0.454308	-0.454217	-0.452811	-0.411022	-0.452932	-0.453733	-0.453746	-0.452991	-0.452941	-0.41128	-0.453976	-0.382811	-0.45333	-0.45347	-0.45343	-0.281084	-0.453803	-0.453515	-0.453185	-0.453229	-0.412795	-0.452718	-0.453567
AT1G26490	-2.26442	-2.26351	-2.26377	-2.26345	-2.26321	-2.2637	-2.26274	-2.26398	-2.26388	-2.2626	-2.26292	-2.2627	-2.26339	-2.2634	-2.26274	-2.2627	-2.26294	-2.26363	-2.26344	-2.26303	-2.26315	-2.26311	-2.26332	-2.26346	-2.26319	-2.25105	-2.26294	-2.26306	-2.26253	-2.26324
AT1G26500	6.02122	6.12036	5.99157	6.12501	6.1536	6.22499	5.62779	6.43976	6.41019	6.11203	5.69025	6.07658	6.23362	6.497	6.03913	6.42692	6.36549	6.24324	6.04596	6.43053	6.27578	6.22703	6.19563	6.21711	6.17827	6.27923	6.47813	6.34485	6.40453	6.03782
AT1G26510	2.50252	2.67607	2.54467	2.48205	2.56035	2.92475	2.72568	2.6996	2.62806	2.69919	2.56915	2.48882	2.68337	2.65241	2.82361	2.76259	2.60677	2.72368	2.86491	2.90805	2.59832	2.84666	2.87713	2.81452	2.75621	2.83877	2.8636	2.82454	2.74077	2.66154
AT1G26515	0	0	0	0	0	0	0	0	0	0	0	0	0	0	0	0	0	0	0	0	0	0	0	0	0	0	0	0	0	0
AT1G26520	8.19089	7.96844	8.00693	7.993	8.02087	7.95193	8.01244	7.90774	8.10951	7.99823	8.09922	8.08325	8.04428	8.08547	7.91593	8.08903	8.06018	7.99912	8.39363	8.45486	8.24792	8.29075	8.0819	8.2653	8.20268	8.37911	8.45945	8.37752	8.08436	8.01575
AT1G26530	6.49602	6.54745	6.54502	6.59966	6.66473	6.31459	6.53561	6.62778	6.58107	6.26719	6.42097	6.63112	6.24552	6.61253	6.55453	6.3889	6.49445	6.56741	6.51267	7.06643	6.27054	6.52262	6.4526	6.57634	6.82509	6.72415	6.7294	6.80354	6.29722	6.35349
AT1G26540	5.09311	5.81726	5.04435	5.68679	5.44375	5.24741	4.73876	5.67723	5.98433	5.06755	5.04898	5.11061	6.00948	5.97037	6.32465	5.87434	6.43907	5.7263	5.96107	5.82181	5.8393	6.03458	5.70465	6.01002	5.97671	6.24859	5.54832	5.75267	5.86378	5.47059
AT1G26550	11.5916	11.4519	11.3571	11.2483	11.5763	11.3645	11.4515	11.3378	11.1878	11.5966	11.5517	11.275	11.3527	11.1908	11.2536	11.1181	11.0733	11.2054	10.7557	11.0236	11.195	11.2384	11.2357	11.096	11.1441	11.01	11.0466	11.1058	11.3011	11.382
AT1G26558	2.35932	2.36719	2.36478	2.36778	2.37027	2.36538	2.37539	2.36289	2.36376	2.37706	2.37335	2.37593	2.92202	2.62611	2.95922	2.4747	2.42084	2.95467	2.55785	2.86887	3.20261	2.80325	2.78091	2.86696	2.73702	2.6652	2.5499	2.37187	2.93138	3.20531
AT1G26560	7.60894	8.65449	8.07785	8.60538	8.49033	8.5035	9.00514	8.12002	8.10342	8.52878	7.29549	8.02628	9.09221	9.04818	8.94623	8.72125	8.89385	8.81432	9.26079	9.116	9.42699	9.62017	9.2307	9.49089	9.30251	8.91221	8.91315	9.139	10.0236	9.54457
AT1G26570	7.27049	7.73081	7.35874	7.74129	7.81422	7.71393	8.1967	7.41094	7.50263	7.44761	7.22297	7.54113	7.15228	7.679	7.81585	7.98364	7.64831	7.71443	7.74476	8.01985	7.65241	7.4484	7.83469	7.71714	7.83422	7.63017	7.63912	7.89591	8.4457	7.78292
AT1G26580	11.9793	11.7025	12.0959	11.519	11.6037	11.6302	11.622	11.5455	11.5754	11.6712	11.8344	11.6657	11.7471	11.5562	11.5433	11.7152	11.582	11.6715	11.4147	11.4057	11.3876	11.4885	11.2991	11.3965	11.7924	11.4517	11.3495	11.4285	11.5057	11.7379
AT1G26590	1.93808	2.0473	1.93603	1.78295	1.71734	1.77725	1.87605	1.74322	1.74446	1.95361	1.71864	1.91365	1.71654	1.98543	1.7195	1.80224	1.90031	1.83807	1.81494	1.98617	1.91997	1.92206	1.81888	1.90251	1.75405	1.79676	1.71855	1.79272	1.95828	1.75335
AT1G26600	5.36217	5.825	5.30849	6.11299	5.74602	5.4906	6.01229	5.67785	6.13222	5.6666	5.14826	5.51472	5.44086	5.76833	5.60465	5.87556	5.59334	5.50561	5.85189	5.76348	5.15825	5.39778	5.7203	5.74494	5.67678	5.77942	5.80781	5.80413	5.39443	5.58772
AT1G26610	3.53578	3.55289	3.75808	3.48576	3.8966	3.80139	3.69465	3.67665	3.61602	3.15725	3.4172	3.4693	3.41002	3.25366	3.69454	3.43506	3.69294	3.44393	3.62901	3.65788	3.56858	3.46263	3.47184	3.28425	3.58916	3.51203	3.31217	3.23125	3.29514	3.67697
AT1G26620	8.67578	8.24486	8.59038	8.15592	8.32973	8.25088	8.15895	8.27482	8.15788	8.44025	8.61546	8.35347	8.39442	8.22996	8.1778	8.18207	8.50461	8.44632	8.3792	8.2464	8.20291	8.2886	8.36804	8.08487	8.45476	8.20977	8.15628	8.14985	8.17084	8.4148
AT1G26630	12.7988	12.9198	12.739	13.0725	12.967	13.0387	13.0855	13.1217	13.4644	13.2651	13.2894	13.0515	13.255	13.3154	13.1768	13.2922	13.3975	13.3248	13.2056	13.4647	13.3323	13.2945	13.3241	13.3314	13.3825	13.6087	13.5879	13.5109	13.507	13.3865
AT1G26640	9.49283	9.69596	9.36305	9.58302	9.62228	9.67639	9.48593	9.46293	9.44764	9.63914	9.73882	9.55219	9.60154	9.4894	9.53419	9.39928	9.39976	9.56957	9.28846	9.30245	9.45505	9.48984	9.60191	9.45074	9.5814	9.27003	9.3124	9.52284	9.46618	9.43702
AT1G26650	9.14221	9.06607	9.26304	8.95185	9.16476	9.22692	8.93394	9.09482	9.13317	8.95662	8.74712	9.21429	9.02523	9.11951	9.06236	9.12123	9.02257	9.08456	9.18304	9.08733	9.17372	9.01525	9.06804	9.15088	8.85437	9.004	9.15441	9.02343	9.09419	9.062
AT1G26660	7.36656	6.79592	6.96944	6.71504	6.8647	6.94658	7.15817	6.8741	7.05558	7.05438	7.22034	7.05115	6.9022	7.18889	7.09635	7.30545	7.08983	7.09963	7.1416	7.30124	6.95871	7.00261	7.16454	7.1786	7.21763	7.54326	7.47402	7.24446	7.22467	7.1434
AT1G26665	9.38913	9.13917	9.4726	9.07071	9.18523	9.14668	9.18531	9.03169	8.81025	9.0198	9.14381	9.02001	9.09485	9.0361	8.94846	9.44099	9.02833	9.03164	8.66632	8.90815	8.82708	8.6669	8.90536	8.95581	8.99713	8.88071	8.82561	8.7069	8.71765	8.7488
AT1G26670	10.7777	10.5206	10.7447	10.0328	10.4345	10.4402	10.291	10.1538	9.80827	9.7221	10.2259	10.2461	10.1452	9.96481	10.1409	10.0593	9.70015	10.1799	9.79231	9.6077	9.87683	9.95852	9.85759	9.8705	9.95412	9.45746	9.65581	9.47084	10.0233	10.1603
AT1G26680	-1.97936	-1.97726	-1.97785	-1.97712	-1.97655	-1.9777	-1.97547	-1.97835	-1.97811	-1.97514	-1.97588	-1.97536	-1.97697	-1.977	-1.97547	-1.97538	-1.97593	-1.97753	-1.97709	-1.97613	-1.97641	-1.97633	-1.97681	-1.96334	-1.97651	-1.97584	-1.92076	-1.9762	-1.97497	-1.97661
AT1G26690	8.70863	8.35142	8.57224	8.52374	8.64673	8.42544	8.16815	8.09471	8.13259	8.5087	9.02619	8.23077	8.51212	8.20224	8.38569	8.31328	8.0665	8.52461	8.07155	7.89386	8.1308	8.69781	8.73115	7.97606	7.98203	7.6835	7.90018	7.95513	8.6374	8.4065
AT1G26700	0	0	0	0	0	0	0	0	0	0	0	0	0	0	0	0	0	0	0	0	0	0	0	0	0	0	0	0	0	0
AT1G26710	0	0	0	0	0	0	0	0	0	0	0	0	0	0	0	0	0	0	0	0	0	0	0	0	0	0	0	0	0	0
AT1G26720	0	0	0	0	0	0	0	0	0	0	0	0	0	0	0	0	0	0	0	0	0	0	0	0	0	0	0	0	0	0
AT1G26730	6.80086	6.49652	6.55129	6.98717	6.87693	6.79937	9.3108	6.67718	6.6633	6.89222	7.51572	7.02963	6.89953	6.62229	6.86087	6.68912	6.71095	6.88889	6.27462	6.91364	6.61882	6.82209	6.87974	6.71969	6.42696	6.84104	6.52309	6.67079	7.24039	6.81813
AT1G26740	7.95918	7.80897	7.8404	7.75188	7.81107	7.8791	8.04348	7.91175	8.28144	8.15965	8.26374	7.79828	8.13498	8.08612	8.08243	8.18308	8.12841	8.1059	7.83287	8.27306	7.93919	8.00931	8.18005	8.06962	8.18458	8.44267	8.53271	8.35467	8.34366	7.96934
AT1G26750	8.51059	8.57864	8.47876	8.72684	8.53173	8.68526	8.68809	8.74035	8.92902	8.86757	8.85433	8.79021	9.10547	8.95936	9.14445	8.8502	9.10035	9.09028	8.79199	9.04608	9.07488	8.80129	9.01489	8.78253	9.05329	9.18789	9.07026	9.16563	9.19552	8.93697
AT1G26760	4.80352	5.42863	4.87437	5.71609	5.45931	5.12153	5.6214	5.44412	5.92707	5.75908	5.29565	5.35838	5.45312	5.73878	5.98797	5.51188	5.60885	5.56879	6.00507	6.52054	5.38671	5.42849	5.87666	6.1061	6.10372	6.2291	6.44237	5.83215	5.43226	5.51548
AT1G26761	8.64521	9.37211	9.00392	9.42948	9.28695	9.36977	8.55914	9.01353	8.98349	8.91664	8.37961	8.91626	8.95083	8.958	9.13251	8.81401	9.04279	8.83271	9.31393	9.25609	9.32855	9.1996	9.33238	9.31969	9.15899	9.13399	9.25885	9.24934	8.80182	8.9464
AT1G26762	2.8965	3.23297	2.83667	3.17195	3.17124	3.23468	2.48981	2.90497	2.5472	3.01938	2.48778	2.82129	2.82001	2.4827	2.4898	2.71086	2.57685	2.48052	2.59673	2.53139	2.48531	2.75289	2.52481	2.81392	2.83885	2.57818	2.48758	2.68815	2.68117	2.67718
AT1G26770	8.49999	10.1134	9.00445	10.4229	10.4189	10.7991	9.39052	9.95454	9.8226	9.99967	9.61436	10.2975	9.40557	9.53045	9.37411	9.84071	10.0449	9.86292	10.4845	10.5797	10.591	10.495	10.641	10.9068	10.6848	10.6675	10.9547	10.4668	10.4219	10.0276
AT1G26773	0	0	0	0	0	0	0	0	0	0	0	0	0	0	0	0	0	0	0	0	0	0	0	0	0	0	0	0	0	0
AT1G26780	0	0	0	0	0	0	0	0	0	0	0	0	0	0	0	0	0	0	0	0	0	0	0	0	0	0	0	0	0	0
AT1G26790	1.26474	1.13455	1.2105	1.16784	1.24109	1.15811	1.08005	1.03292	1.03317	1.03698	1.19039	1.20076	1.1052	1.07044	1.08004	1.03662	1.03584	1.03382	1.28349	1.11404	1.03519	1.18194	1.17321	1.30863	1.07338	1.03596	1.03585	1.03548	1.03723	1.03493
AT1G26795	0	0	0	0	0	0	0	0	0	0	0	0	0	0	0	0	0	0	0	0	0	0	0	0	0	0	0	0	0	0
AT1G26796	0	0	0	0	0	0	0	0	0	0	0	0	0	0	0	0	0	0	0	0	0	0	0	0	0	0	0	0	0	0
AT1G26797	0	0	0	0	0	0	0	0	0	0	0	0	0	0	0	0	0	0	0	0	0	0	0	0	0	0	0	0	0	0
AT1G26798	0	0	0	0	0	0	0	0	0	0	0	0	0	0	0	0	0	0	0	0	0	0	0	0	0	0	0	0	0	0
AT1G26799	0	0	0	0	0	0	0	0	0	0	0	0	0	0	0	0	0	0	0	0	0	0	0	0	0	0	0	0	0	0
AT1G26800	6.70083	7.2208	7.33668	6.57979	6.9123	6.87322	7.1945	7.50466	7.28771	7.13723	7.53154	7.43485	7.30906	6.71888	6.87475	7.09452	7.13643	7.26675	6.0383	6.29302	6.31426	6.63276	6.59674	6.19477	6.56768	5.98503	6.04784	6.20606	6.91778	6.84332
AT1G26810	7.25047	7.60966	7.41234	7.60109	7.71953	7.56369	8.13459	7.76051	8.00419	7.77449	7.71407	7.87529	7.73474	8.05345	7.94436	8.05947	7.67511	7.88481	8.12804	7.87465	7.634	7.83294	7.85353	7.88796	7.83714	7.59514	8.00123	7.54096	7.76053	7.65451
AT1G26815	-1.38593	-1.42635	-1.42741	-1.40158	-1.42509	-1.42714	-1.42317	-1.42829	-1.42788	-1.42259	-1.42391	-1.42298	-1.42585	-1.35234	-1.42318	-1.42301	-1.42399	-1.42684	-1.42606	-1.42434	-1.42485	-1.4247	-1.42556	-1.32804	-1.42502	-1.42384	-1.42399	-1.39995	-1.42229	-1.42521
AT1G26820	5.53439	6.28646	5.74084	6.0864	5.76078	6.04265	5.65406	5.45943	5.87766	5.86672	5.5997	5.05272	5.63509	6.50038	6.37821	5.95737	6.4006	6.04266	6.29042	6.24078	5.90455	6.0823	6.36733	6.61429	5.94282	6.36967	6.44045	6.23287	5.20455	5.46544
AT1G26830	10.7234	10.514	10.4989	10.3733	10.4419	10.4645	10.4639	10.5046	10.3006	10.5529	10.5803	10.3258	10.4018	10.3802	10.3449	10.3153	10.4411	10.4523	10.4346	10.446	10.3416	10.3531	10.2607	10.2702	10.4329	10.4116	10.3647	10.5178	10.4174	10.4744
AT1G26840	5.40629	6.65088	5.55401	6.96787	6.5046	6.83807	6.12911	6.97123	7.11284	6.72891	7.46116	7.10648	7.23781	7.2482	7.31992	6.89037	7.25056	7.36171	7.00621	6.96588	6.44505	7.48728	7.0518	7.08394	6.68536	7.36428	7.06966	7.20033	7.04076	7.15335
AT1G26850	11.7043	11.9002	11.7373	11.979	11.8941	11.8825	12.1986	12.0243	12.0208	12.0018	11.8979	12.0187	11.7879	11.9494	11.9451	11.8324	11.9097	11.7217	12.1731	12.0959	12.0073	11.9142	12.0076	12.0433	11.7772	12.1696	12.159	12.2093	12.1779	11.9596
AT1G26860	0	0	0	0	0	0	0	0	0	0	0	0	0	0	0	0	0	0	0	0	0	0	0	0	0	0	0	0	0	0
AT1G26870	-2.07373	-2.07224	-2.07266	-2.03324	-2.07174	-2.07255	-2.07098	-2.07301	-2.07285	-2.07075	-2.07127	-2.0709	-2.07204	-2.07206	-2.07098	-2.07091	-2.0713	-2.07243	-2.07212	-2.07144	-2.07164	-2.07159	-2.07193	-2.07215	-2.07171	-2.07124	-2.0713	-2.07149	-2.07063	-2.07179
AT1G26880	10.0874	10.36	9.97388	10.7691	10.4115	10.5883	10.8634	11.1163	11.5137	11.0962	11.0073	10.8852	11.1549	11.2637	11.0099	11.3095	11.466	11.2065	11.071	11.7143	11.3796	11.2923	11.3301	11.3106	11.2798	11.7901	11.7732	11.7812	11.5214	11.4381
AT1G26890	4.04334	3.97335	4.05518	3.95944	3.86835	3.92856	3.83039	3.71934	3.72737	3.66534	3.84285	3.86637	3.87365	4.00881	3.97602	4.33586	3.64414	4.24121	4.08402	3.99084	4.0213	4.02615	4.29457	3.89035	4.03792	4.20622	4.05007	3.91147	3.85201	3.75404
AT1G26900	6.74654	6.9409	6.8976	6.99456	7.03639	6.95681	6.90495	6.88238	7.32646	7.16459	7.28324	6.93393	7.06511	7.26294	7.21014	7.01998	7.14814	7.3151	7.03984	7.19649	6.99296	7.10004	7.20134	7.05828	7.14455	7.27174	7.16715	7.25529	7.17781	7.22
AT1G26910	6.27924	7.13847	6.70748	7.42193	6.87848	7.1187	7.00461	7.55429	8.01	7.31948	7.58056	7.18801	7.75219	7.61626	7.58627	7.72325	7.85969	7.62485	7.73732	7.87115	8.09922	7.97268	7.65338	7.66808	7.67569	8.41671	8.27364	8.21187	8.00278	7.73477
AT1G26911	2.48258	2.66306	2.52667	2.78035	2.54306	2.65159	2.46819	2.52099	2.8576	2.46969	2.5104	2.46867	2.75835	2.75735	2.63977	2.93876	2.82725	2.90653	2.60433	2.87535	2.88873	2.83904	2.61008	2.63555	2.74584	3.26851	2.82738	2.62321	2.56582	2.68056
AT1G26920	8.82259	9.13611	9.07957	9.36403	9.30769	9.10308	8.60906	9.34409	9.51204	9.11299	8.67256	9.17179	9.2682	9.33224	9.51561	9.44191	9.13239	9.20043	9.1121	9.41445	9.44523	9.20455	8.83578	9.31058	8.91153	9.30898	9.068	9.24685	8.7827	9.2483
AT1G26921	0	0	0	0	0	0	0	0	0	0	0	0	0	0	0	0	0	0	0	0	0	0	0	0	0	0	0	0	0	0
AT1G26930	6.17268	5.88238	6.13756	5.91518	5.73179	6.10413	6.16366	5.93426	5.74597	6.02439	6.15638	5.97882	5.21571	5.44946	5.50301	5.06088	5.16205	5.37331	4.81677	5.00761	5.18612	5.51322	4.83305	5.14834	5.07406	4.73263	4.8568	4.84066	5.06338	5.1894
AT1G26940	7.41576	7.38582	7.36333	7.78646	7.36401	7.35274	7.48263	7.43522	7.64465	8.15125	8.10769	7.70938	7.9272	7.54015	7.7427	7.80861	7.91318	7.59276	7.55602	7.64066	7.75046	7.76913	7.78328	7.56823	7.38013	7.49425	7.55857	7.37088	7.64047	7.8412
AT1G26945	6.91582	7.60155	7.63575	7.24411	7.49222	7.25898	6.41883	7.09104	7.13918	6.49484	5.80915	6.92329	7.39163	7.65315	7.26822	8.15165	7.63449	7.77346	7.30939	7.47981	8.17772	7.45896	7.29236	7.6934	7.54636	7.51635	7.60847	7.42079	7.52867	6.88692
AT1G26950	0	0	0	0	0	0	0	0	0	0	0	0	0	0	0	0	0	0	0	0	0	0	0	0	0	0	0	0	0	0
AT1G26960	7.85367	7.29246	7.86992	6.88624	7.22401	7.47959	6.61037	6.67942	6.7058	6.68795	7.02199	6.79503	7.19879	6.94916	6.94522	6.69101	6.45179	6.90985	6.64873	6.0146	6.84811	7.07914	6.71187	6.91565	6.24763	6.2584	6.30463	6.42374	7.19333	6.9778
AT1G26970	0.148352	-0.0848246	0.144856	-0.084746	-0.0459196	-0.0850644	0.116201	-0.0853946	-0.0852793	-0.083495	-0.0421819	-0.0836488	-0.0846654	-0.0846815	-0.0837231	-0.0836602	-0.0840269	-0.0849732	-0.0847306	-0.0841535	-0.00781697	-0.0842799	0.0223965	-0.0847538	-0.0843886	-0.0839699	-0.0840248	-0.0841981	-0.036618	0.0585474
AT1G26976	-2.26402	-2.26334	-2.25463	-2.26329	-2.26311	-2.26348	-2.26276	-2.26369	-2.26362	-2.26266	-2.2629	-2.26273	-2.26325	-2.26326	-2.26276	-2.26273	-2.26291	-2.26343	-2.26329	-2.26297	-2.26307	-2.26304	-2.26319	-2.2633	-2.2631	-2.26288	-2.26291	-2.263	-2.2626	-2.26313
AT1G26990	0	0	0	0	0	0	0	0	0	0	0	0	0	0	0	0	0	0	0	0	0	0	0	0	0	0	0	0	0	0
AT1G27000	10.9533	10.7313	10.7719	10.3684	10.7529	10.6601	10.7605	10.667	10.5926	10.7018	11.0324	10.6167	10.6078	10.3855	10.518	10.439	10.2864	10.5172	10.2326	10.1097	10.2543	10.3359	10.456	10.1654	10.1774	10.152	10.1845	10.187	10.5408	10.4813
AT1G27008	-1.41133	-1.40878	-1.40994	-1.4085	-1.40739	-1.40964	-1.40529	-1.4109	-1.30455	-1.40465	-1.4061	-1.40508	-1.40823	-1.40828	-1.40529	-1.29753	-1.40619	-1.40931	-1.40845	-1.40657	-1.40713	-1.40697	-1.4079	-1.38164	-1.40731	-1.40601	-1.40618	-1.40671	-1.40432	-1.35374
AT1G27020	9.42196	7.26951	8.44076	5.73197	6.14319	6.91997	8.61312	7.95404	7.75898	8.34166	9.65652	8.65781	7.9303	6.93336	7.3921	6.84034	6.61995	7.38042	5.79934	5.79277	6.64714	6.13253	6.44014	5.8762	5.78371	5.8416	5.68041	6.28665	6.71006	6.93902
AT1G27030	9.25084	9.84823	9.81469	8.96227	9.36316	9.62423	10.3799	9.75249	9.98363	9.03421	7.57621	9.92834	9.22915	9.49434	9.98018	9.94298	9.76765	9.3	9.7995	9.96548	9.48992	9.22274	9.44644	10.2548	9.877	9.91661	9.8063	9.98001	9.11495	8.79831
AT1G27040	0.971641	0.973921	0.97322	0.974093	0.974822	0.973395	0.976335	0.97267	0.972923	0.976831	0.975732	1.28647	1.11439	0.974234	1.14336	1.14526	1.05863	0.973595	0.974127	1.2608	1.01505	1.05416	1.01259	1.04573	1.15622	1.13584	1.2674	1.25851	1.07003	0.974733
AT1G27045	2.95445	2.50464	2.60892	2.05763	2.22594	2.97278	2.06385	2.54097	2.41674	2.11796	2.06219	2.57262	2.14105	2.28508	2.11461	2.29496	2.11013	2.17017	2.05772	2.06124	2.46266	2.14992	2.05871	2.21322	2.05981	2.06235	2.06202	2.06097	2.06593	2.10378
AT1G27050	7.30176	7.48523	7.1851	7.321	7.2275	7.55911	7.83413	8.35347	8.34441	8.04028	7.84609	8.22482	7.84893	7.88744	8.168	8.04317	8.00701	7.67402	7.60334	7.69552	7.93996	7.73791	7.52431	7.77398	7.87655	8.17239	7.95218	8.25253	7.80255	7.9789
AT1G27060	7.12151	6.91077	6.79353	6.58031	6.90698	7.03546	6.95865	7.11049	7.33884	7.1075	7.3455	6.89096	7.31199	7.05341	7.19731	6.88075	7.02034	7.12642	6.97917	6.87537	6.92254	6.78318	7.13702	6.86746	6.84008	6.98899	6.77795	6.97503	7.02439	7.07699
AT1G27070	9.22849	9.08455	9.25594	8.87125	9.04892	8.98241	8.96409	8.90324	8.88727	8.74253	8.70857	8.98715	8.84907	8.80246	8.99119	8.7952	8.8931	8.76971	8.88952	8.94036	8.74717	8.92669	8.82228	8.93178	8.95763	8.64114	8.94155	8.68041	8.55192	8.68173
AT1G27080	3.94467	4.1485	3.93724	4.13469	3.9026	4.30862	4.32328	4.34257	4.34377	4.32234	4.43644	4.13083	4.30414	4.16272	4.068	4.10167	4.17787	4.26807	4.11395	4.19048	4.10204	4.28803	4.10563	4.21745	4.42639	4.25409	4.22584	3.94611	4.35673	4.28961
AT1G27090	10.4599	10.6548	10.5167	10.7824	10.7787	10.6808	10.7938	11.0141	10.9219	10.8044	10.9222	10.988	10.9668	11.0238	10.8506	11.0046	10.9565	10.957	10.6976	10.7734	10.9426	10.6708	10.813	10.6768	10.7832	10.8477	10.7286	10.8755	10.9085	10.992
AT1G27100	9.86341	9.84423	9.91186	10.1259	10.0134	9.99302	11.9144	10.1283	10.1666	10.1366	10.4946	10.2094	10.4011	10.3145	10.306	10.2681	10.2525	10.1459	9.85516	9.97004	10.0101	10.2058	10.1013	9.94655	10.2351	9.9601	10.0431	10.0334	10.9645	10.3739
AT1G27110	5.25305	5.32845	5.50078	5.08352	5.21646	4.91902	6.041	5.12542	5.13649	5.0246	5.24205	4.92748	4.79658	4.49097	4.71825	4.67392	4.30457	4.23738	4.22153	4.42837	4.69697	4.70296	4.57732	4.40388	4.24418	4.27122	4.63612	4.39333	4.729	5.05888
AT1G27120	7.54229	8.48136	7.86134	8.69584	8.52953	8.53483	7.22537	7.89537	8.41796	7.98696	7.67974	7.85027	8.34366	8.63356	8.49254	8.3996	8.4714	8.42661	8.89473	9.03494	8.68094	8.66609	8.80033	9.07769	9.02511	8.98393	9.01712	8.61538	8.54748	8.43954
AT1G27130	10.6095	10.6185	10.5704	10.3942	10.725	10.5694	10.8692	10.391	10.3381	10.6555	11.4302	10.4506	10.0874	10.1836	10.2939	10.0334	10.1428	10.3161	9.80723	9.74871	10.2038	10.041	9.91782	9.94662	9.92524	9.918	9.75152	9.87654	10.721	10.0269
AT1G27135	0	0	0	0	0	0	0	0	0	0	0	0	0	0	0	0	0	0	0	0	0	0	0	0	0	0	0	0	0	0
AT1G27140	-1.35596	-1.50435	-1.50529	-1.50413	-1.50323	-1.50505	-1.50153	-1.50607	-1.5057	-1.47925	-1.50218	-1.50136	-1.50391	-1.50395	-1.50153	-1.47962	-1.50225	-1.48302	-1.50409	-1.50257	-1.50302	-1.50288	-1.50364	-1.50415	-1.50317	-1.50211	-1.50225	-1.50268	-1.50075	-1.50334
AT1G27150	8.96637	8.92663	9.03246	8.82206	8.63694	8.96739	9.16406	9.08799	9.08297	9.17345	9.0178	9.15039	8.81163	8.86766	8.92144	9.05778	8.80763	8.95764	8.80824	8.74875	8.82311	8.83631	8.82372	8.78508	8.97202	8.85803	8.61799	8.68648	8.67668	8.67602
AT1G27160	-1.18025	-1.00458	-1.12178	-1.17925	-1.17794	-1.17995	-1.17545	-1.1523	-1.18003	-1.1747	-1.17641	-1.17521	-1.17893	-1.17899	-1.11192	-1.17525	-1.17651	-1.11926	-1.17919	-1.17697	-1.17763	-1.17744	-1.17855	-1.17928	-1.17785	-1.14455	-1.17651	-1.17713	-1.17431	-1.1781
AT1G27170	7.15994	6.84059	7.26104	6.74441	6.78378	6.98946	6.79108	6.99222	6.66789	6.45333	6.78917	6.58026	6.78064	6.95653	6.57816	6.83327	6.58446	6.5567	6.98891	6.41567	6.67425	6.38398	6.25895	6.37099	6.49356	6.35685	6.22505	6.76002	6.31943	6.66669
AT1G27180	7.93105	8.09491	8.00337	8.32775	8.04095	8.15849	7.71135	8.17139	8.08821	8.12235	8.27558	7.92273	8.39268	8.38176	8.32775	8.24545	8.51396	8.39923	7.99215	7.93956	8.00068	8.11377	7.80461	7.92414	8.30848	8.10355	7.9732	8.32775	8.24998	8.1385
AT1G27190	10.1884	10.3584	10.3048	10.2972	10.3851	10.2374	10.0674	10.4658	10.301	10.1433	10.0397	10.1379	10.3329	10.2866	10.2958	10.2547	10.3121	10.2613	10.1227	10.2364	10.0431	10.0398	10.0452	10.1554	10.3976	10.1355	10.1829	10.1186	10.0525	10.2812
AT1G27200	9.23009	8.59598	9.17173	8.24681	8.66623	8.77145	10.5321	8.83089	8.03745	8.42715	8.49617	8.91824	8.10353	8.11019	8.24361	8.17818	7.86804	7.92304	8.4625	7.9434	8.36872	8.05705	8.21681	8.19396	8.05023	7.99231	8.0677	8.47567	8.5259	8.21978
AT1G27210	8.44945	9.34211	8.85089	9.51782	9.08905	9.19022	9.53934	9.78088	10.1358	9.64329	9.5339	9.94679	10.2125	10.1207	10.2305	10.542	10.3904	10.1279	9.74935	10.1365	10.0199	9.75946	9.56542	9.894	10.5084	10.1113	10.1267	10.0833	9.89748	10.225
AT1G27220	0	0	0	0	0	0	0	0	0	0	0	0	0	0	0	0	0	0	0	0	0	0	0	0	0	0	0	0	0	0
AT1G27240	-1.08465	-1.13075	-1.07429	-1.06857	-1.12925	-1.01931	-1.12677	-1.13096	-1.13092	-1.12601	-1.12772	-1.09486	-1.13023	-1.13029	-1.12677	-1.12656	-1.12783	-1.07183	-1.13049	-1.12828	-1.12894	-1.12875	-1.12985	-1.06868	-1.12915	-1.12762	-1.12782	-1.12844	-1.12563	-1.1294
AT1G27250	0	0	0	0	0	0	0	0	0	0	0	0	0	0	0	0	0	0	0	0	0	0	0	0	0	0	0	0	0	0
AT1G27260	0	0	0	0	0	0	0	0	0	0	0	0	0	0	0	0	0	0	0	0	0	0	0	0	0	0	0	0	0	0
AT1G27270	0	0	0	0	0	0	0	0	0	0	0	0	0	0	0	0	0	0	0	0	0	0	0	0	0	0	0	0	0	0
AT1G27280	-2.35759	-2.35912	-2.3592	-2.3591	-2.35903	-2.35918	-2.35889	-2.35926	-2.35923	-2.35884	-2.35894	-2.35887	-2.35908	-2.35909	-2.35889	-2.35887	-2.35895	-2.35915	-2.3591	-2.35897	-2.35901	-2.359	-2.35906	-2.3591	-2.35902	-2.35893	-2.35895	-2.35898	-2.35882	-2.35904
AT1G27285	5.71496	6.01773	5.67853	6.07278	6.06806	5.69149	6.34715	6.23068	6.31916	6.06609	5.58051	6.24663	6.45488	6.18953	6.16818	6.28715	6.43795	6.06026	5.9001	6.48675	6.27142	6.03366	6.16344	6.07136	6.31407	6.25718	6.3248	6.09269	5.96936	6.4605
AT1G27290	9.63603	9.30815	9.48298	9.11948	9.56467	9.43251	10.6452	10.1948	9.99641	10.0465	10.0634	10.1141	9.8626	9.62969	9.46326	9.71321	9.50156	9.68366	9.03194	8.78293	8.85284	8.99846	8.94086	8.97306	9.30584	8.64298	8.64246	8.58399	9.90644	9.67145
AT1G27300	9.29005	8.48648	8.87861	8.23873	8.57205	8.50576	9.14782	8.96804	8.69467	8.64523	8.75859	8.81293	8.48591	8.56829	8.38549	8.69392	8.461	8.40317	8.11479	8.65722	8.16151	8.03866	8.11868	8.11305	8.61032	8.41319	8.38982	8.23419	8.06875	8.29411
AT1G27310	9.98739	9.87447	10.0203	10.2924	10.1599	10.2023	10.1609	10.1901	10.3215	10.3241	10.4109	10.153	10.4318	10.3328	10.2924	10.4651	10.342	10.332	10.107	10.4348	10.3266	10.3518	10.3418	10.2676	10.2778	10.4624	10.5023	10.4827	10.4919	10.494
AT1G27320	11.9359	11.7699	11.9728	11.503	11.8306	11.6902	11.7595	11.6117	11.3518	11.4481	11.4754	11.5612	11.2494	11.2258	11.2447	11.1612	11.2164	11.1959	11.4395	11.1853	11.2439	11.2107	11.2599	11.3484	11.3018	11.1444	11.1363	11.1624	10.9689	11.4128
AT1G27330	9.65669	9.80779	9.41562	10.6299	9.8764	9.78462	10.0672	9.56523	10.1354	10.6888	11.0119	9.65161	10.4394	10.1939	10.2295	9.94107	10.2111	10.6015	10.4187	10.8102	10.2358	11.0652	11.0873	10.0965	10.249	10.4089	10.8629	10.7242	10.9087	10.9232
AT1G27340	9.51017	9.81913	9.61031	9.83529	9.82441	10.0445	10.1345	10.1856	10.0568	10.2059	10.147	10.332	10.0739	9.98772	9.79782	9.75929	9.78768	9.97684	10.0852	9.8393	10.0733	10.1629	10.0521	10.0447	9.75745	9.9488	10.0603	9.87449	9.94225	10.1387
AT1G27350	9.32117	9.5537	9.04747	9.81033	9.60073	9.51177	9.73028	9.30138	9.62131	10.2321	10.2486	9.3766	9.75427	9.37394	9.54732	9.22312	9.34677	9.85658	9.33349	9.73229	9.41063	10.029	10.179	9.38375	9.65591	9.5043	9.65634	9.58356	10.0465	10.0007
AT1G27360	9.60687	9.68903	9.82025	9.59433	9.87366	9.80425	9.52344	9.04881	8.64222	8.94632	8.73419	9.09338	8.79225	8.72397	8.85965	8.78704	8.9066	8.80921	9.58877	9.24506	9.65449	9.66419	9.45852	9.63032	9.27272	9.28761	9.37438	9.43752	8.75227	9.07677
AT1G27370	8.72928	7.96853	8.8453	7.93959	7.86795	7.90212	7.60264	7.80059	7.88753	7.82989	7.6919	7.84174	7.88651	7.76623	8.02984	8.06946	8.09717	7.7492	7.94308	8.15196	8.07494	8.05522	8.21098	8.07596	8.20009	8.20608	8.16886	8.06892	7.90036	8.12856
AT1G27380	3.95259	3.6377	3.72037	3.80292	3.41876	3.37908	3.35405	3.45414	3.41598	3.1466	3.50494	3.39411	3.48617	3.51081	3.45928	3.7466	3.66519	3.62304	3.20817	3.5779	3.66214	3.59373	3.96008	3.24246	3.58477	3.56459	3.30436	3.18158	3.4072	3.5283
AT1G27385	9.66962	9.37696	9.21331	9.435	9.46909	9.22572	9.20788	9.34436	9.30817	9.42502	9.32739	9.27485	9.24075	9.36254	9.38099	9.29076	9.2917	9.29717	9.18726	9.35212	9.34445	9.16567	9.39856	9.18019	9.30911	9.40221	9.30534	9.25838	9.56548	9.06431
AT1G27390	9.25239	9.24585	9.22075	8.99804	9.17853	9.37065	9.65675	9.40505	9.85571	9.66119	9.68153	9.51809	9.71563	9.72901	9.66855	9.46648	9.59142	9.74032	9.42966	9.72855	9.72562	9.40773	9.68181	9.54584	9.49172	9.93637	9.85171	9.87535	9.69847	9.53984
AT1G27400	9.80916	10.2695	9.89943	10.7068	10.4536	10.5434	10.697	11.0181	11.5456	11.0318	10.9405	10.8652	11.2252	11.3645	11.059	11.3967	11.5385	11.43	11.1228	11.6691	11.3884	11.3277	11.2463	11.3323	11.4573	11.9058	11.8485	11.7348	11.4471	11.2829
AT1G27410	7.76258	7.61014	7.79239	7.5624	7.37426	7.4307	7.53757	7.64115	7.67392	7.55044	7.37911	7.62492	7.69603	7.40272	7.55361	7.79558	7.57387	7.6259	7.41682	7.60199	7.38481	7.46894	7.67067	7.31158	7.85611	7.66586	7.64597	7.61164	7.46365	7.54103
AT1G27420	6.89231	6.89908	7.16285	6.86107	6.77138	6.67637	6.84215	6.82717	6.88654	6.49093	6.68538	6.39467	6.93258	6.95848	6.95586	6.68707	6.73186	6.6746	6.32574	7.16061	6.32606	6.7113	6.5746	6.85944	7.2293	6.89013	6.94348	7.06792	6.72284	7.05098
AT1G27430	10.7406	10.707	10.8631	10.6281	10.6488	10.6012	10.4148	10.6074	10.4595	10.5786	10.6745	10.5577	10.4818	10.6006	10.5012	10.5462	10.6149	10.514	10.7832	10.6097	10.6667	10.584	10.6118	10.6227	10.5579	10.5505	10.595	10.6604	10.448	10.6152
AT1G27435	8.66962	9.28537	8.71112	9.30277	9.30442	9.22908	9.47165	9.50201	9.77375	9.80679	9.57471	9.58519	9.56548	9.62542	9.32227	9.58574	9.5804	9.54241	8.94351	9.57632	9.46492	9.55332	9.54607	9.59008	9.55516	9.8194	9.67348	9.55998	9.90997	9.59948
AT1G27440	7.74501	7.47458	7.7141	7.58994	7.57646	7.32351	7.66691	7.40871	7.43712	7.61831	7.45013	7.46854	7.37061	7.55413	7.39493	7.60901	7.79496	7.60084	7.42596	7.82326	7.42866	7.61737	7.33789	7.25592	7.48796	7.68401	7.69963	7.66475	7.29257	7.67002
AT1G27450	11.3745	11.8736	11.4726	12.0128	11.8408	11.9062	11.8241	11.92	12.0465	12.1324	12.2004	11.9097	12.1126	12.0275	12.0463	12.0413	11.9778	12.1174	11.7151	11.8578	11.9864	12.022	12.0966	11.9414	11.9495	12.0226	12.2246	11.9856	12.2042	12.0965
AT1G27460	8.07813	8.90539	8.11805	9.27987	8.88589	8.77627	9.073	9.61909	9.76243	9.55499	9.21331	9.28173	10.11	10.2001	9.89115	10.0303	9.9289	9.70521	9.39162	9.68069	9.44999	9.3389	9.22662	9.40815	9.681	9.62763	9.6774	9.61714	9.54152	9.61972
AT1G27461	0	0	0	0	0	0	0	0	0	0	0	0	0	0	0	0	0	0	0	0	0	0	0	0	0	0	0	0	0	0
AT1G27470	8.22068	8.29351	8.19858	8.28392	8.09633	8.03742	9.11679	9.08268	9.04617	8.84197	8.81676	9.08434	8.5052	8.80393	8.66177	8.71941	8.98424	8.77907	8.80546	9.02772	9.05264	8.30932	8.70448	8.56759	8.52485	9.30864	9.24255	9.36777	8.73105	8.4618
AT1G27480	10.0161	10.5414	10.2692	10.5956	10.816	10.6601	10.6975	10.5853	10.2827	10.2619	9.90116	10.4793	10.4833	10.3852	10.4359	10.3963	10.3482	10.3015	10.535	10.4099	10.5593	10.3832	10.3775	10.5415	10.6292	10.3369	10.3954	10.2835	10.3808	10.4767
AT1G27490	-2.35967	-2.35923	-2.35935	-2.3592	-2.35908	-2.35932	-2.35886	-2.35946	-2.35941	-2.35879	-2.35894	-2.35883	-2.35917	-2.35918	-2.35886	-2.35884	-2.35895	-2.35929	-2.35919	-2.35612	-2.35905	-2.35904	-2.35914	-2.3592	-2.35907	-2.35893	-2.35895	-2.35901	-2.35875	-2.35909
AT1G27500	7.00518	7.17499	7.07717	7.32837	7.20359	7.1063	7.04276	7.09384	7.59636	7.59437	7.68589	7.19877	7.75407	7.56387	7.66205	7.64511	7.82237	7.83612	7.80663	7.50589	7.71265	7.46565	7.40622	7.81421	7.39223	7.5215	7.50578	7.85656	7.68232	7.31957
AT1G27510	10.4189	10.4176	10.3307	10.4787	10.4234	10.3794	10.3665	10.5347	10.3474	10.4034	10.3679	10.5375	10.3624	10.5008	10.4482	10.4514	10.5988	10.4549	10.5361	10.5376	10.5108	10.1445	10.3832	10.4587	10.5703	10.4707	10.4354	10.4716	10.3961	10.4125
AT1G27520	10.5416	10.2306	10.7197	10.1786	10.1828	10.2701	10.3382	9.98043	10.0633	10.0451	10.0266	10.1298	10.2151	10.0366	9.96621	10.3375	10.1792	10.1897	10.1073	10.1434	10.2415	10.1771	10.0133	10.1299	10.2534	10.1404	10.1066	10.1711	9.81138	10.2075
AT1G27530	10.6785	10.4917	10.6597	10.3825	10.6017	10.5789	10.5314	10.317	10.0888	10.1853	10.3123	10.3825	10.2403	10.1598	10.3754	10.2482	10.14	10.1756	10.0413	9.9389	10.18	10.1531	10.2746	10.0769	9.96479	9.82516	10.0249	10.0395	10.1823	10.1581
AT1G27535	0	0	0	0	0	0	0	0	0	0	0	0	0	0	0	0	0	0	0	0	0	0	0	0	0	0	0	0	0	0
AT1G27540	8.25993	8.20223	8.44507	8.35336	8.30672	8.16788	8.17562	8.22924	8.14896	8.00523	8.14581	8.08074	8.03792	8.06008	8.01424	8.13256	7.79593	7.96445	8.22964	8.12094	8.20248	7.95363	7.87876	8.08724	8.25438	8.02308	8.02004	7.93082	8.15078	7.89499
AT1G27550	0	0	0	0	0	0	0	0	0	0	0	0	0	0	0	0	0	0	0	0	0	0	0	0	0	0	0	0	0	0
AT1G27555	0	0	0	0	0	0	0	0	0	0	0	0	0	0	0	0	0	0	0	0	0	0	0	0	0	0	0	0	0	0
AT1G27560	-2.35964	-2.35922	-2.35934	-2.35919	-2.35908	-2.35931	-2.35886	-2.35944	-2.35939	-2.35879	-2.35894	-2.35884	-2.35916	-2.35917	-2.35886	-2.35884	-2.35895	-2.35927	-2.35918	-2.35899	-2.35629	-2.35903	-2.35913	-2.35919	-2.35907	-2.35893	-2.35895	-2.35901	-2.35876	-2.35909
AT1G27565	-1.88387	-1.88168	-1.88229	-1.88153	-1.88094	-1.88214	-1.87981	-1.88281	-1.82514	-1.87947	-1.88025	-1.8797	-1.88138	-1.88141	-1.8511	-1.87972	-1.88029	-1.88196	-1.8815	-1.8805	-1.8808	-1.88071	-1.88121	-1.88154	-1.88089	-1.8802	-1.88029	-1.88057	-1.8793	-1.88101
AT1G27570	0	0	0	0	0	0	0	0	0	0	0	0	0	0	0	0	0	0	0	0	0	0	0	0	0	0	0	0	0	0
AT1G27580	0.841585	1.03376	1.13754	0.886368	0.855732	0.880936	0.862422	0.846172	0.906133	0.81943	0.859757	0.944696	1.01268	0.853125	0.903657	0.863017	0.859474	0.816738	0.81718	0.967839	0.893414	0.818001	0.817473	0.852421	0.892436	0.818565	0.818465	0.81815	0.909455	0.990738
AT1G27595	9.83831	9.82266	9.94903	9.8277	9.80377	9.81777	9.76375	9.94459	9.89492	9.71479	9.84608	9.86971	9.6701	9.81696	9.79932	9.95027	9.73876	9.78989	10.0741	9.89297	9.69976	9.60679	9.77919	9.8043	9.79965	9.95784	9.7867	9.83153	9.70414	9.79227
AT1G27600	9.30386	9.20168	9.19371	9.25863	9.27152	9.34185	9.38242	9.24247	9.26151	9.32418	9.39921	9.44359	9.44034	9.43272	9.34891	9.41433	9.42138	9.55209	9.28095	9.24768	9.30688	9.31973	9.29742	9.31032	9.32559	9.25898	9.38276	9.26796	9.57125	9.26235
AT1G27610	-1.38627	-1.42622	-1.42726	-1.42597	-1.42497	-1.427	-1.42308	-1.42814	-1.37926	-1.4225	-1.42381	-1.42289	-1.42573	-1.42578	-1.42308	-1.42292	-1.42389	-1.4267	-1.42593	-1.42423	-1.42474	-1.42459	-1.25579	-1.426	-1.4249	-1.42373	-1.42388	-1.42436	-1.42221	-1.42509
AT1G27620	2.54353	2.5318	2.90336	2.59774	2.54639	2.42531	2.64507	2.53939	2.4855	2.39987	2.52273	2.3989	2.46812	2.50304	2.48873	2.64785	2.94436	2.52648	2.98541	2.55548	2.81993	2.94524	2.60605	2.85746	2.54725	2.70019	2.96821	2.58932	2.40062	2.43423
AT1G27630	10.7196	10.6265	10.9354	10.499	10.6357	10.4662	10.647	10.5941	10.6575	10.6968	10.4961	10.69	10.5024	10.4326	10.5154	10.5779	10.4763	10.4702	10.335	10.4015	10.6324	10.4794	10.3381	10.4777	10.5556	10.6789	10.5805	10.7649	10.3784	10.5243
AT1G27640	7.02057	6.85976	6.92169	7.0088	7.05426	6.50038	6.94231	6.87459	6.9651	6.80494	6.90132	7.11106	7.18855	6.92724	7.0576	7.14148	7.20443	6.86603	7.2803	6.87309	6.70644	6.69	7.0794	6.80095	6.66186	6.95749	6.99622	6.97732	6.96129	6.45016
AT1G27650	9.99758	9.91471	9.9976	10.0235	9.90357	9.9552	10.1239	10.0135	10.216	10.0253	10.1825	10.2033	10.2411	10.0925	10.1336	10.3901	10.207	10.2377	10.0469	10.193	9.89101	10.1509	10.0933	10.0839	10.1542	10.2289	10.3192	10.2068	10.0733	10.1762
AT1G27660	8.4427	8.28026	8.45316	8.22108	8.41332	8.42393	8.32602	8.24039	8.24663	7.89062	7.55624	8.2049	8.02164	7.96007	8.15478	7.85111	8.08764	7.89712	8.21929	8.09394	8.07765	8.08156	8.15059	8.38612	8.11527	8.04694	7.74395	8.00486	7.41179	8.04796
AT1G27670	1.02573	1.16502	1.02741	1.02834	1.02911	1.02759	1.03072	1.02682	1.02709	1.03124	1.11433	1.03089	1.23268	1.20135	1.23673	1.12034	1.11381	1.02781	1.10115	1.3769	1.18054	1.02942	1.49886	1.10073	1.24454	1.11482	1.03001	1.11074	1.03152	1.06848
AT1G27671	0	0	0	0	0	0	0	0	0	0	0	0	0	0	0	0	0	0	0	0	0	0	0	0	0	0	0	0	0	0
AT1G27680	9.24367	9.34391	9.28478	9.53695	9.53263	9.32553	8.99846	8.99821	8.99491	8.69838	8.51515	8.98929	9.12266	9.28182	9.51233	9.46363	9.50715	9.28317	9.5615	9.24597	9.2789	9.39482	9.53538	9.51278	9.18097	9.5578	9.35984	9.52275	9.13795	8.85347
AT1G27690	8.31528	8.28577	8.3	8.23591	8.29531	8.15664	8.04092	8.00547	8.0435	7.79966	7.9598	7.88087	7.9953	8.01506	7.93987	8.10752	8.00572	7.97099	8.05865	8.18421	8.00053	8.0256	8.15019	8.30492	8.40192	7.99331	8.22024	7.97925	8.11291	8.00684
AT1G27695	5.7656	6.04809	5.7924	5.94065	6.20657	6.06617	5.93309	6.19322	6.14492	6.10789	6.21306	6.28015	6.31578	6.01505	6.02465	6.09498	5.47529	6.19269	5.88766	5.74096	5.37682	5.79548	6.40798	6.04186	6.18362	6.13598	5.86128	5.7791	6.27206	6.18114
AT1G27700	8.36352	8.55623	8.3174	8.49709	8.79407	8.69961	8.7346	8.41074	8.57115	8.58939	8.36768	8.57704	8.39536	8.48559	8.45555	8.33887	8.27024	8.48462	8.61118	8.61927	8.58353	8.835	8.70924	8.71129	8.5948	8.47914	8.65606	8.49394	8.82735	8.63778
AT1G27710	0.777345	0.727382	0.902069	0.727514	0.728076	0.850161	0.813385	0.726419	0.787278	0.817143	0.808801	0.773068	0.763395	0.861614	0.729241	0.729348	0.979251	0.8529	0.796539	0.768274	0.766586	0.728301	0.727813	0.727501	0.766035	0.809262	0.728732	0.940861	0.819095	0.835462
AT1G27720	5.39506	5.41328	5.72966	5.39781	5.59455	5.57769	5.67265	5.35849	5.39065	5.47816	6.03472	5.4416	5.52957	5.23801	5.32412	5.66802	5.56044	5.67683	5.24798	5.3423	5.47386	5.62777	5.45251	5.30845	5.45104	5.21639	5.48804	5.3018	5.67971	5.55029
AT1G27730	6.94887	6.14753	7.26222	6.48058	7.13484	6.37011	10.1998	5.58744	5.60943	6.76924	8.85342	6.42272	6.6446	6.27755	6.75583	6.71877	5.68677	7.13025	5.96277	4.84952	6.50655	7.11721	7.01507	5.39428	6.42979	5.87625	5.68708	6.26979	10.1745	7.91284
AT1G27740	0	0	0	0	0	0	0	0	0	0	0	0	0	0	0	0	0	0	0	0	0	0	0	0	0	0	0	0	0	0
AT1G27750	9.55614	9.19722	9.47279	9.26694	9.27771	9.26648	9.29983	9.30289	9.17472	9.0949	9.47401	9.20827	9.14286	9.17146	8.99819	9.1288	9.04239	9.06014	9.14901	9.04533	8.95779	8.89338	9.07869	9.00805	9.07783	8.96429	9.08213	9.13037	8.96333	9.0721
AT1G27752	9.93253	9.65047	9.95578	9.68583	9.70561	9.63164	9.82937	9.85535	9.67097	9.71941	9.95728	9.65408	9.77634	9.6324	9.66138	9.71471	9.63467	9.66641	9.68534	9.42597	9.66734	9.58124	9.62439	9.57354	9.50122	9.39526	9.47683	9.68732	9.5412	9.5932
AT1G27760	10.9362	10.7333	11.046	10.7366	10.8845	10.8459	10.8032	10.3989	10.1806	10.5141	10.4523	10.43	10.1087	10.069	10.3883	10.083	10.2353	10.1861	10.7559	10.6442	10.6934	10.6637	10.6587	10.6401	10.2966	10.6055	10.6558	10.6063	10.2456	10.1678
AT1G27770	10.2799	10.0501	10.1164	10.2086	9.86739	9.99232	12.6695	9.90714	9.5238	10.1974	10.9511	9.86537	10.3514	10.1754	10.2798	9.98647	9.91676	10.255	10.037	9.72049	9.90575	10.4999	10.464	9.81525	9.99687	9.70372	9.94982	10.0592	11.5687	11.1211
AT1G27780	-2.07411	-2.07245	-2.07291	-2.07234	-2.07189	-2.07279	-2.07104	-2.07331	-2.07312	-2.07078	-2.07136	-2.07095	-2.07222	-2.06138	-2.07104	-2.07097	-2.04967	-2.07266	-2.07231	-2.07156	-2.07178	-2.07172	-2.07209	-2.07235	-2.06099	-2.07133	-2.0714	-2.07161	-2.07065	-2.07194
AT1G27790	0	0	0	0	0	0	0	0	0	0	0	0	0	0	0	0	0	0	0	0	0	0	0	0	0	0	0	0	0	0
AT1G27800	0	0	0	0	0	0	0	0	0	0	0	0	0	0	0	0	0	0	0	0	0	0	0	0	0	0	0	0	0	0
AT1G27810	0	0	0	0	0	0	0	0	0	0	0	0	0	0	0	0	0	0	0	0	0	0	0	0	0	0	0	0	0	0
AT1G27815	-1.24597	-1.03821	-1.27069	-1.26906	-1.26778	-1.27035	-1.14233	-1.2708	-1.27076	-1.26464	-1.2663	-1.26514	-1.26874	-1.2688	-1.26538	-1.26518	-1.2664	-1.26997	-1.26899	-1.26685	-1.26748	-1.2673	-1.26837	-1.26909	-1.26769	-1.26621	-1.2664	-1.267	-1.26427	-1.26794
AT1G27820	-0.254138	-0.0624188	-0.253503	-0.21744	-0.214481	-0.253432	-0.208358	-0.253724	-0.253622	-0.252045	-0.252489	-0.165496	-0.216723	-0.253094	-0.252247	-0.0872854	-0.252515	-0.253352	-0.253137	-0.173624	-0.252784	-0.252739	-0.252995	-0.253158	-0.252835	-0.252465	-0.252513	-0.252667	-0.0791807	-0.110279
AT1G27840	9.08684	8.8623	8.93491	8.85882	8.96737	8.83026	8.89786	8.88493	9.05599	8.96504	8.91269	9.16583	8.89459	8.93082	8.64166	8.9983	9.03868	8.86542	9.00307	8.9378	8.68173	8.92441	8.90006	8.96744	9.04234	8.81086	8.99104	8.89556	8.85251	8.81896
AT1G27850	10.3007	10.1979	10.3635	10.1081	10.1461	10.1111	10.0903	10.0517	9.94957	9.83464	9.87454	9.92571	9.90552	10.0613	9.98067	10.0792	10.0025	9.88468	10.3325	10.1963	10.0073	10.0416	9.97775	10.0902	10.1845	9.88851	9.93136	9.9137	9.92177	10.0019
AT1G27860	-0.514573	-0.513828	-0.338346	-0.513772	-0.371507	-0.481279	-0.513036	-0.514237	-0.514155	-0.46774	-0.513234	-0.512983	-0.513714	-0.513726	-0.513037	-0.512992	-0.433314	-0.513935	-0.513761	-0.473406	-0.513474	-0.401763	-0.513645	-0.513777	-0.513515	-0.513214	-0.472297	-0.36533	-0.512788	-0.513562
AT1G27870	-2.35962	-2.35921	-2.35933	-2.35918	-2.35907	-2.3593	-2.35886	-2.35942	-2.35938	-2.3588	-2.35894	-2.35884	-2.35916	-2.35916	-2.35886	-2.35885	-2.35895	-2.35926	-2.35918	-2.35899	-2.35905	-2.35903	-2.35912	-2.35919	-2.35906	-2.35894	-2.35895	-2.359	-2.35877	-2.35641
AT1G27880	8.60897	8.57863	8.77415	8.87188	8.48162	8.08767	6.52046	7.27993	7.47345	7.14164	7.20911	6.89143	6.88342	7.37562	7.31463	7.2981	7.55168	7.03117	7.62863	7.42516	7.09633	7.3369	7.42528	7.49531	7.38909	7.57811	7.53145	7.72438	7.42928	6.87081
AT1G27890	0.611592	0.643306	0.510696	0.511295	0.511796	0.510816	0.556716	0.626014	0.54195	0.682641	0.828622	0.512947	0.511417	0.582338	0.512835	0.51293	0.512378	0.608699	0.511318	0.512187	0.51192	0.659582	0.650962	0.581118	0.511833	0.512463	0.512381	0.590456	0.686072	0.511735
AT1G27900	9.60763	9.13788	9.25465	9.13697	9.13853	9.11214	9.21022	9.26185	9.18538	9.24978	9.31903	9.20817	8.96437	8.99717	9.10983	9.08112	9.14001	8.99477	9.16522	9.20933	8.95545	9.07113	9.04265	9.094	9.10809	9.33741	9.42902	9.31825	9.00552	9.18976
AT1G27910	8.93258	8.49241	9.01186	8.43907	8.6037	8.63029	8.74833	8.17729	8.13466	8.32904	8.14357	8.56079	8.47503	8.49552	8.60439	8.40558	8.43312	8.26255	8.76972	8.58093	8.51746	8.38359	8.39659	8.67242	8.49972	8.33868	8.24614	8.377	9.19954	8.45424
AT1G27920	9.38877	9.11918	9.6377	8.88894	8.78957	8.91908	9.05736	8.93844	8.85028	8.88406	8.55274	8.98484	9.19673	9.16147	9.17917	9.37345	9.15805	9.22253	9.21858	9.16062	9.25678	9.20434	9.1222	9.28832	9.19577	9.17187	9.19518	9.10881	8.9662	8.97489
AT1G27921	9.48131	9.04501	9.66118	8.92571	8.93183	8.90817	9.14796	8.91526	8.92132	8.92721	8.92922	8.94895	9.24997	9.23755	9.19896	9.44139	9.27276	9.2319	9.30687	9.27886	9.3147	9.29379	9.20051	9.2258	9.21571	9.22658	9.14978	9.3074	9.0506	9.10074
AT1G27930	8.98638	9.30489	9.19961	9.41107	9.33668	9.27877	9.67376	9.2732	9.15989	9.59051	9.62918	9.34925	9.17216	9.19348	9.27495	9.14562	9.10615	9.25567	9.1911	9.25786	9.26752	9.3176	9.43612	9.06394	9.1523	9.46909	9.50726	9.44314	9.52738	9.11159
AT1G27940	7.20821	7.11632	7.60377	7.17008	7.43145	7.61641	6.54348	6.10875	5.57631	6.28549	5.82358	5.44982	5.24571	5.07981	5.18276	5.253	5.01438	5.38228	6.96069	5.58447	6.03532	6.28461	6.1695	6.67157	5.72901	5.40981	5.71694	5.6728	6.1952	6.03735
AT1G27950	10.5688	11.0645	10.5988	11.2863	11.0673	11.1759	11.5313	11.0927	11.4302	11.3233	10.6245	10.8564	10.9865	11.2366	11.157	11.3143	11.4211	11.1044	11.3688	11.7084	11.3435	11.3862	11.3715	11.4095	11.3063	11.611	11.6029	11.5472	12.5384	11.5669
AT1G27960	7.60228	7.28794	7.43035	7.2383	7.39462	7.49516	7.03277	7.17554	7.45974	7.3139	7.35554	7.40013	7.55194	7.49545	7.58573	7.60253	7.51794	7.58803	8.01089	7.81067	7.77341	7.62491	7.61097	7.68408	7.85848	7.84055	7.7862	7.86774	7.33375	7.34851
AT1G27970	10.2765	10.307	10.19	10.4193	10.4265	10.2249	10.2046	10.3446	10.3958	10.3475	10.4807	10.0675	10.3014	10.3683	10.2959	10.1923	10.2647	10.2541	10.0598	10.3806	10.3124	10.2579	10.3956	10.195	10.0678	10.4095	10.3822	10.3315	10.6265	10.3669
AT1G27980	9.44259	8.15155	8.90704	7.82259	8.13827	8.04116	8.1707	7.65364	7.52564	8.17503	9.10072	7.94924	7.77381	7.686	7.79901	7.62186	7.20956	7.69515	7.60175	7.2096	7.17707	7.57768	7.73554	7.17959	7.60512	7.24249	7.32617	7.39789	7.10083	7.70581
AT1G27990	-1.30925	-1.30744	-1.30867	-1.30715	-1.27753	-1.30836	-1.30375	-1.28205	-1.30905	-1.30307	-1.21927	-1.30353	-1.27842	-1.30692	-1.30376	-1.30357	-1.3047	-1.22266	-1.2502	-1.30511	-1.3057	-1.30553	-1.30652	-1.30718	-1.3059	-1.30452	-1.3047	-1.27681	-1.30273	-1.30612
AT1G28000	0	0	0	0	0	0	0	0	0	0	0	0	0	0	0	0	0	0	0	0	0	0	0	0	0	0	0	0	0	0
AT1G28002	0	0	0	0	0	0	0	0	0	0	0	0	0	0	0	0	0	0	0	0	0	0	0	0	0	0	0	0	0	0
AT1G28005	0	0	0	0	0	0	0	0	0	0	0	0	0	0	0	0	0	0	0	0	0	0	0	0	0	0	0	0	0	0
AT1G28010	6.81514	7.36956	7.26793	7.54442	6.85289	7.09769	7.84107	7.41402	7.69073	7.63635	6.90681	7.42001	6.90677	7.19102	7.04185	7.79111	7.76802	7.18093	7.80648	7.86646	7.14626	7.38098	7.45859	7.38026	8.20368	7.31822	7.70216	7.63659	8.64774	7.67819
AT1G28020	0	0	0	0	0	0	0	0	0	0	0	0	0	0	0	0	0	0	0	0	0	0	0	0	0	0	0	0	0	0
AT1G28030	-2.16958	-2.16809	-2.16851	-2.168	-2.16759	-2.16841	-2.16683	-2.16886	-2.1687	-2.13745	-2.16713	-2.16676	-2.1679	-2.16792	-2.16683	-2.16677	-2.16716	-2.16829	-2.16798	-2.1673	-2.1675	-2.16744	-2.16778	-2.16801	-2.16757	-2.1671	-2.16716	-2.16735	-2.16648	-2.16764
AT1G28040	0.170276	-0.10512	-0.0725845	-0.105042	-0.104709	0.130771	0.0975158	-0.0165557	-0.0738169	-0.103791	-0.104294	-0.0590367	-0.104961	-0.104977	-0.0597062	-0.103956	-0.104323	-0.105269	-0.105026	-0.104449	-0.104627	-0.0267232	-0.104865	-0.10505	-0.104685	-0.104266	-0.104321	-0.104494	-0.103673	-0.0295838
AT1G28050	10.8118	10.827	10.7106	10.439	10.7339	10.6167	11.5518	10.9528	10.7621	10.876	10.961	11.2161	10.4249	10.4527	10.4605	10.3893	10.3632	10.6283	10.1535	10.0939	9.97501	10.2754	10.4227	10.2699	10.5638	10.2845	10.3535	10.1319	10.8713	10.548
AT1G28060	10.2052	10.2473	10.2131	10.2013	10.1858	10.1694	10.1514	10.5133	10.5413	10.4329	10.4005	10.4987	10.3709	10.3458	10.2427	10.2611	10.4027	10.2911	10.1776	10.5141	10.3538	10.1931	10.211	10.2441	10.4551	10.4615	10.5406	10.5034	10.298	10.4459
AT1G28070	6.89674	6.73374	6.74196	6.43574	6.58137	6.79368	6.62637	6.93284	6.68233	6.59817	6.52512	6.84198	6.64624	6.65012	6.54205	6.69771	6.41194	6.2659	6.35829	6.37014	6.52975	6.22697	6.23585	6.80956	6.61763	6.61931	6.41228	6.36273	6.42514	6.70191
AT1G28080	1.07016	1.15163	1.11285	1.39355	1.059	1.01935	1.02221	1.01864	1.24118	1.02269	1.10273	1.10872	1.15648	1.18671	1.18481	1.06654	1.02156	1.08581	1.02006	1.10004	1.23087	1.20119	1.09284	1.02001	1.05924	1.1032	1.10226	1.0212	1.02294	1.02065
AT1G28090	8.92681	8.86049	8.82895	9.27899	9.11112	8.95662	8.9446	8.92859	9.11518	9.08998	8.97131	9.08304	9.0207	9.17471	8.94664	9.24521	9.33905	9.05454	9.07081	9.41543	9.16304	9.2053	9.12499	9.10678	9.13348	9.3452	9.31852	9.19899	9.21589	9.23259
AT1G28100	7.77241	8.22634	7.81525	8.69534	8.22593	8.5064	8.64966	8.9869	9.07693	8.90363	8.48144	8.78741	8.81666	8.89573	8.89669	8.85022	8.96983	8.86203	8.75827	8.93859	8.96833	8.8308	8.79806	8.98756	9.2476	9.12172	9.2591	9.05797	8.63686	8.90369
AT1G28110	8.22069	8.3954	8.14125	8.64934	8.43368	8.57224	8.4193	8.7849	8.76237	8.51494	8.33556	8.62287	8.73331	8.79664	8.83346	8.85754	8.99179	8.91621	8.59068	8.94738	8.74167	8.87524	8.93939	8.74838	8.94625	9.01885	9.12056	8.88143	8.63045	8.97335
AT1G28120	9.60692	9.32621	9.43744	9.25618	9.32879	9.32672	9.19553	9.24844	9.20345	9.41057	9.46263	9.3832	9.31175	9.00091	9.2489	9.3482	9.21125	9.16159	9.01274	9.20163	9.19989	9.13962	9.34952	9.07869	9.13662	9.08552	9.08218	9.05019	9.22198	9.11871
AT1G28130	3.25507	3.49501	3.69419	3.7061	3.48107	3.4288	3.3837	3.50408	3.51577	3.73041	3.23164	3.20483	3.59726	3.35597	3.56121	3.45089	3.30103	3.56663	3.06293	3.06861	3.53745	3.73826	3.41753	3.47793	3.21693	3.19483	3.26658	3.4978	3.33194	3.34143
AT1G28135	0	0	0	0	0	0	0	0	0	0	0	0	0	0	0	0	0	0	0	0	0	0	0	0	0	0	0	0	0	0
AT1G28140	11.2123	11.1286	11.0447	11.0502	11.1963	11.1425	11.2872	11.2368	11.1899	11.1543	11.2092	11.2834	11.1406	11.1556	11.2384	11.0098	11.0484	11.1658	11.0723	11.1177	11.1349	11.0837	11.1917	11.1824	11.1602	11.1399	11.1266	11.0541	11.0671	11.1945
AT1G28150	9.46153	9.82873	9.64005	10.167	9.90774	9.8008	10.0241	10.0498	10.0818	10.083	9.87642	10.0317	9.99675	9.92179	10.0592	10.1387	10.0434	10.0312	9.78611	9.95391	9.63421	9.69321	10.1247	10.102	10.1039	10.1052	9.98711	9.91398	9.94463	9.69562
AT1G28160	0	0	0	0	0	0	0	0	0	0	0	0	0	0	0	0	0	0	0	0	0	0	0	0	0	0	0	0	0	0
AT1G28170	0	0	0	0	0	0	0	0	0	0	0	0	0	0	0	0	0	0	0	0	0	0	0	0	0	0	0	0	0	0
AT1G28180	0	0	0	0	0	0	0	0	0	0	0	0	0	0	0	0	0	0	0	0	0	0	0	0	0	0	0	0	0	0
AT1G28190	6.44403	5.38648	6.07645	5.34085	5.77498	5.79458	6.72626	6.13244	5.57686	7.31801	8.1496	6.47515	6.12315	5.5158	5.93067	5.82292	5.73483	5.7889	5.3025	5.1924	5.58877	5.63038	5.32591	5.4522	5.43363	5.74375	5.23434	5.37813	6.1045	5.80875
AT1G28200	9.41767	9.07616	9.24719	8.98991	9.07637	9.04673	9.35692	9.06304	8.92534	9.21756	9.21327	9.12154	8.85555	8.85374	8.97225	9.01262	8.9188	8.95229	8.73435	8.89001	8.70945	8.78832	8.92165	8.65816	8.75117	8.72411	8.61567	8.87838	8.97695	8.68778
AT1G28210	6.95953	6.88984	7.15858	6.53111	6.87951	6.67652	7.49111	6.93807	7.20294	7.33717	7.31655	7.25584	7.1113	7.11348	7.09891	7.15791	7.10469	7.05066	7.30361	6.92758	7.05347	7.18409	6.96123	6.94994	7.0294	7.36902	7.35322	7.32914	7.03867	6.77881
AT1G28220	0.835559	0.837553	1.11709	1.19082	0.838342	0.963272	0.883844	0.836459	0.868385	1.01064	0.839139	0.839807	1.03654	0.837828	0.839665	0.884452	0.958517	0.837268	0.837733	0.991	0.8385	0.878329	0.911235	0.908039	0.838389	0.996507	0.839087	0.989659	0.887241	0.913233
AT1G28230	10.2703	10.0721	10.2954	9.83918	10.2039	9.9989	9.70431	9.05238	8.47768	8.2348	8.62385	9.01758	8.13942	8.57279	9.05559	8.5866	8.35327	8.25683	8.88976	8.36368	8.23604	8.75568	8.73882	9.03792	8.74344	8.32408	8.40252	8.44055	8.3326	7.78782
AT1G28240	10.2079	9.80243	10.0357	9.87303	9.84026	9.93407	10.4701	9.74638	9.52677	9.64855	10.106	9.71285	9.85514	9.71001	9.64385	9.59811	9.56275	9.66288	9.73484	9.37288	9.71277	9.75973	9.56386	9.43307	9.41294	9.34172	9.19008	9.42478	9.87293	9.74223
AT1G28250	8.12115	8.31575	8.19121	8.24883	8.23276	8.40427	8.12548	8.17071	8.16751	8.43431	8.41202	8.07371	8.21005	8.318	8.30337	8.24265	8.50913	8.45131	7.96331	8.34785	8.08087	8.31233	8.39044	8.32214	8.37321	8.41199	8.56019	8.30287	8.55787	8.26887
AT1G28260	8.29128	7.87161	8.19095	8.00688	7.90239	8.06642	8.04134	8.81851	8.57788	8.64615	8.73915	8.57941	8.73241	8.69176	8.2395	8.36289	8.48354	8.52415	8.21301	7.67524	8.13468	8.30127	7.91084	7.8832	8.25697	8.1734	7.91832	8.10947	8.40072	8.65799
AT1G28265	3.30496	3.50257	3.25122	3.30137	3.25527	3.09791	3.24738	3.70413	3.63549	3.43669	3.83736	3.3946	3.62659	3.84458	3.48427	3.39395	3.30705	3.53309	3.3312	3.33376	3.38488	3.26114	3.47612	3.30093	3.28929	3.49553	3.34067	3.15403	3.56772	3.78582
AT1G28270	-2.06342	-2.0724	-2.07285	-2.07229	-2.07185	-2.07274	-2.07102	-2.07324	-2.07306	-2.07077	-2.07134	-2.07094	-2.07218	-2.0722	-2.07102	-2.04976	-2.07138	-2.07261	-2.07227	-2.07153	-2.07175	-2.07169	-2.07205	-2.0723	-2.07182	-2.07131	-2.07137	-2.07158	-2.07064	-2.06131
AT1G28280	8.91704	9.17824	9.14859	9.47325	9.20322	9.38481	9.46394	9.23136	9.00241	9.28724	9.54824	9.1475	9.34109	9.21269	9.18785	9.32695	9.4185	9.21616	9.12497	9.28634	9.35984	9.20999	9.22851	8.95125	9.15057	9.14151	9.11488	9.25576	9.51101	9.31021
AT1G28290	5.94244	6.74817	5.91846	7.70231	7.09803	7.38114	6.91878	7.06352	7.75687	7.2394	6.68262	7.12432	7.34283	7.41554	7.0645	7.96475	7.75794	7.22436	7.81734	8.03938	7.46729	7.52909	7.63356	7.55271	7.68884	7.83755	7.9759	7.87671	6.90712	7.09665
AT1G28300	0.557522	0.575069	0.506352	0.64037	0.507433	0.686512	0.508454	0.505982	0.702843	0.50879	0.508047	0.508562	0.50706	0.507036	0.593399	0.552596	0.588371	0.572575	0.506963	0.507816	0.583319	0.718758	0.507202	0.640137	0.773175	0.508088	0.508007	0.585528	0.508964	0.507372
AT1G28305	0	0	0	0	0	0	0	0	0	0	0	0	0	0	0	0	0	0	0	0	0	0	0	0	0	0	0	0	0	0
AT1G28306	0	0	0	0	0	0	0	0	0	0	0	0	0	0	0	0	0	0	0	0	0	0	0	0	0	0	0	0	0	0
AT1G28310	8.25327	7.94264	8.28937	7.98012	8.20494	7.91083	6.9571	7.60911	7.52888	7.41489	7.18506	7.59141	7.8912	8.05991	8.10944	8.0816	8.04875	8.01442	7.95461	8.04708	7.90908	8.18554	8.05807	8.00347	8.31195	7.97162	7.90129	7.86232	7.82455	8.01996
AT1G28320	10.1563	10.1085	10.2168	9.95893	10.0211	10.0134	10.0584	10.1169	9.95431	10.2091	10.3094	10.134	10.0056	9.84417	9.91614	9.95192	9.93452	9.94103	9.77747	9.67701	9.6413	9.62998	9.67029	9.59577	9.82334	9.80196	9.58127	9.66747	9.70896	9.92357
AT1G28323	0	0	0	0	0	0	0	0	0	0	0	0	0	0	0	0	0	0	0	0	0	0	0	0	0	0	0	0	0	0
AT1G28327	0	0	0	0	0	0	0	0	0	0	0	0	0	0	0	0	0	0	0	0	0	0	0	0	0	0	0	0	0	0
AT1G28330	11.519	10.6859	11.5085	10.4339	10.5346	10.065	10.5499	10.4289	10.4564	10.0464	9.93126	10.5502	11.5808	11.6739	11.5805	12.392	11.7922	11.5243	10.2646	10.5525	10.123	10.0788	10.0532	10.3225	11.0566	10.3286	10.5309	10.292	10.5876	10.6647
AT1G28335	0	0	0	0	0	0	0	0	0	0	0	0	0	0	0	0	0	0	0	0	0	0	0	0	0	0	0	0	0	0
AT1G28340	10.405	10.4105	10.4999	10.6101	10.5527	10.5	10.3446	10.3783	10.3083	10.3849	10.3617	10.3117	10.3418	10.4226	10.4086	10.3204	10.4119	10.434	10.5279	10.4252	10.2626	10.4028	10.3454	10.4554	10.378	10.4334	10.4534	10.3422	10.5756	10.4416
AT1G28350	9.08434	9.45407	9.14096	9.57149	9.45444	9.42699	9.70019	9.66087	9.58429	9.83265	9.68998	9.85735	9.61559	9.73836	9.68912	9.73796	9.78831	9.64078	9.86456	10.016	10.0243	9.62488	9.78082	9.74124	9.66458	10.1047	10.0394	10.2366	9.71468	9.72904
AT1G28360	0.300002	0.0512096	0.372226	0.0513093	0.051731	0.492591	0.226972	0.050486	0.0506325	0.052891	0.0522565	0.0526969	0.0514115	0.0513911	0.0526032	0.0526826	0.0967257	0.0510212	0.0513288	0.0520595	0.0518351	0.0518996	0.0515332	0.0512994	0.051762	0.0522915	0.139015	0.0520031	0.0530399	0.0516795
AT1G28370	4.10991	3.41397	3.84889	4.15195	4.00313	3.47376	8.63238	4.27148	4.14721	5.72094	6.80757	4.94562	4.95141	4.709	4.90617	5.09374	4.64671	5.48632	4.23966	3.46753	4.5961	4.30983	4.41974	3.41987	4.91541	3.57187	4.16018	4.55161	7.37564	4.66684
AT1G28375	0	0	0	0	0	0	0	0	0	0	0	0	0	0	0	0	0	0	0	0	0	0	0	0	0	0	0	0	0	0
AT1G28380	10.5311	10.4061	10.5829	10.177	10.3538	10.2916	12.3044	9.96022	9.8306	10.3186	10.5755	10.1487	10.3499	10.1562	10.1378	10.116	10.188	10.2801	10.0118	9.82823	10.0896	10.1178	10.1533	10.0053	10.0934	9.86118	9.89193	9.72909	10.7088	10.3678
AT1G28390	5.57057	6.23068	5.84048	6.30819	6.07425	5.99547	7.16216	6.29495	6.20175	6.79598	6.67042	6.07584	6.04358	6.27595	6.5444	6.39507	6.14853	6.23793	6.31114	6.65588	6.12297	6.39453	6.22058	6.52443	6.47599	6.33418	6.19587	6.22302	6.61944	6.29922
AT1G28395	7.29236	7.4735	7.31463	7.50537	7.35732	7.22146	7.85319	8.0959	8.3316	7.9623	7.67515	8.11585	7.88688	7.94919	8.14065	8.32756	8.11727	7.91745	7.79057	8.1431	8.23319	7.6939	8.08337	8.15848	7.80009	8.40062	8.31334	8.42669	8.20009	8.11842
AT1G28400	9.47686	10.17	9.87892	10.305	10.2359	10.3754	9.9341	10.1471	10.0244	9.58414	9.54813	9.86436	9.81708	10.087	10.0078	9.93492	10.1824	9.95004	10.221	10.1175	10.0684	10.1014	9.98931	10.1024	10.0389	10.0705	10.106	10.0472	9.20004	9.85167
AT1G28410	8.48717	8.43844	8.58466	8.37884	8.34644	8.29768	8.62675	8.50304	8.30901	8.54178	8.42238	8.44382	8.52659	8.3938	8.32983	8.46891	8.30636	8.30464	8.19509	8.49485	8.38671	8.48085	8.17489	8.35394	8.49998	8.38342	8.20968	8.38664	8.40172	8.35444
AT1G28420	11.1708	10.8056	11.103	10.6869	10.952	10.7357	10.9131	10.8594	10.5944	10.68	10.794	10.7779	10.5848	10.6729	10.7348	10.7094	10.7536	10.4642	10.867	10.7646	10.7139	10.7086	10.6733	10.6683	10.8664	10.6234	10.8755	10.9388	10.81	10.7775
AT1G28430	-1.78907	-1.77012	-1.78727	-1.78639	-1.78571	-1.72134	-1.78443	-1.78786	-1.78758	-1.78403	-1.78492	-1.7843	-1.78622	-1.78626	-1.78443	-1.78432	-1.78497	-1.78688	-1.78636	-1.78521	-1.78555	-1.76902	-1.78603	-1.78641	-1.78566	-1.78487	-1.78497	-1.76886	-1.78384	-1.78579
AT1G28440	10.6691	10.8174	10.6712	10.6111	10.7499	10.8163	10.6951	10.8451	10.7964	10.7589	10.4747	10.7383	10.7016	10.7255	10.6845	10.6294	10.5935	10.6956	10.8495	10.6302	10.6067	10.5061	10.6185	10.6819	10.7327	10.6787	10.5757	10.6138	10.6191	10.5894
AT1G28447	-1.59942	-1.51771	-1.59727	-1.57654	-1.59541	-1.59705	-1.59387	-1.59798	-1.51894	-1.5934	-1.59446	-1.59371	-1.59602	-1.59606	-1.59387	-1.59374	-1.59452	-1.59681	-1.59618	-1.59481	-1.59521	-1.5951	-1.59578	-1.59624	-1.59535	-1.5944	-1.59452	-1.59491	-1.59316	-1.5955
AT1G28450	0	0	0	0	0	0	0	0	0	0	0	0	0	0	0	0	0	0	0	0	0	0	0	0	0	0	0	0	0	0
AT1G28455	-2.35963	-2.35921	-2.35933	-2.35919	-2.35637	-2.3593	-2.35886	-2.35943	-2.35938	-2.3588	-2.35894	-2.35884	-2.35916	-2.35916	-2.35886	-2.35884	-2.35895	-2.35927	-2.35918	-2.35899	-2.35905	-2.35903	-2.35913	-2.35919	-2.35907	-2.35893	-2.35895	-2.359	-2.35876	-2.35909
AT1G28460	0	0	0	0	0	0	0	0	0	0	0	0	0	0	0	0	0	0	0	0	0	0	0	0	0	0	0	0	0	0
AT1G28465	0	0	0	0	0	0	0	0	0	0	0	0	0	0	0	0	0	0	0	0	0	0	0	0	0	0	0	0	0	0
AT1G28470	4.27363	4.47427	4.50182	4.7795	4.35769	3.96679	4.88034	4.38503	4.39975	4.42055	3.90642	4.35449	4.04972	4.50998	4.42456	4.64902	4.80997	4.58872	4.68341	4.71447	4.41066	4.41595	4.29622	4.48292	4.264	4.44761	4.52825	4.42439	4.22881	4.48027
AT1G28480	3.79017	3.89818	3.74285	5.04965	3.64275	4.8835	6.43785	4.15341	3.54043	5.09721	5.75487	4.09399	4.31071	3.91208	4.04444	4.17313	3.53438	5.28245	3.67806	3.52967	3.52299	4.56434	4.72213	3.56682	4.50197	3.53648	5.01251	4.48001	5.65758	4.60387
AT1G28490	9.39779	9.34217	9.34705	9.19689	9.20699	9.13682	9.3393	9.29203	9.23871	9.39818	9.2884	9.33244	9.23683	9.27586	9.26742	9.08949	8.96693	9.2122	8.87977	9.14758	9.34354	9.1742	9.20863	9.00759	9.17516	9.09825	9.11387	9.07728	9.27382	9.21043
AT1G28500	0	0	0	0	0	0	0	0	0	0	0	0	0	0	0	0	0	0	0	0	0	0	0	0	0	0	0	0	0	0
AT1G28510	8.68633	9.00972	8.73854	9.57666	9.01343	9.34782	9.05752	9.32006	9.53902	9.41139	9.71816	9.37427	9.6446	9.45807	9.38008	9.50566	9.55582	9.67235	9.31455	9.70226	9.68463	9.849	9.75061	9.38216	9.30805	9.81966	9.83933	9.89112	9.68841	9.7062
AT1G28520	10.6514	10.3608	10.5392	9.88097	10.2402	10.1204	10.2696	10.1225	9.79619	9.99932	10.4244	10.0749	9.76147	9.95681	9.88215	9.8852	9.68298	10.0142	9.76418	9.58516	9.81753	9.99243	9.80019	9.96748	9.71999	9.46037	9.42551	9.57434	9.49914	9.94292
AT1G28530	7.10431	7.45397	7.23242	7.8141	7.60617	7.56349	7.80419	8.03182	8.32732	7.79468	7.56597	7.73014	7.79658	8.15477	7.97203	8.0995	8.25806	8.14264	8.43452	8.60337	8.10935	7.91816	8.01779	8.23004	8.28526	8.57762	8.72396	8.67337	8.09435	7.88935
AT1G28540	7.96631	7.77543	7.82775	7.69439	7.68671	7.89698	7.95785	7.8683	7.62341	7.97698	8.31105	7.80089	7.91217	8.01552	7.83672	7.8574	7.66267	7.89778	7.34479	7.69007	7.3033	7.82238	7.62749	7.60533	7.70048	7.58175	7.62836	7.40288	7.94463	7.94598
AT1G28550	6.12293	5.88598	6.39326	5.94451	6.24915	6.42952	5.8733	6.03316	5.81621	6.12109	6.37473	6.09815	6.19403	6.10914	5.95879	5.83585	6.05189	5.91527	5.71135	5.85453	6.13197	6.25514	6.14832	5.95411	5.95878	5.92274	6.38689	5.95273	6.02165	6.25917
AT1G28560	7.056	7.56447	7.19364	7.39491	7.75032	7.83662	6.82717	7.33137	6.96784	6.9607	6.99194	7.48201	7.39831	7.06225	7.42338	7.21093	7.51976	7.23728	7.72476	7.55182	7.64534	7.40925	7.2484	7.85414	7.67292	7.45963	7.56816	7.45612	7.47367	7.45272
AT1G28570	9.8484	8.89287	9.55369	8.22792	9.06174	9.1365	8.56249	8.31312	7.85154	7.90175	7.80216	8.31746	7.37068	7.81811	8.06474	7.43469	7.63639	7.4863	8.17347	7.6122	7.70695	7.82382	7.80574	8.25528	8.05386	7.38819	7.45431	7.35428	7.59444	7.38059
AT1G28580	10.5465	10.4525	10.4903	10.0931	10.4214	10.6111	10.6182	10.6448	10.5888	10.6719	10.7642	10.7015	10.2835	10.1361	10.2166	10.1678	10.0898	10.2871	10.013	9.79204	10.0037	10.0797	9.97264	9.93036	10.043	9.66855	9.76036	9.70988	9.9	10.343
AT1G28590	0	0	0	0	0	0	0	0	0	0	0	0	0	0	0	0	0	0	0	0	0	0	0	0	0	0	0	0	0	0
AT1G28591	0	0	0	0	0	0	0	0	0	0	0	0	0	0	0	0	0	0	0	0	0	0	0	0	0	0	0	0	0	0
AT1G28600	11.5328	10.9059	10.7089	10.9543	10.8769	11.0189	11.6059	10.4374	10.4921	10.3862	10.1147	10.4795	10.6117	10.564	10.6657	10.4596	10.5933	10.695	11.1201	11.096	10.894	10.9134	10.9415	11.277	10.9843	11.0889	11.1066	10.9669	11.0238	10.6507
AT1G28610	9.61356	8.0998	9.03935	7.81936	7.90979	8.12485	8.04477	7.40021	7.51571	7.86151	7.44866	7.62664	8.64737	8.68182	8.78061	8.68051	8.85483	8.6271	9.36837	9.16357	9.12718	9.01922	9.18307	9.28941	9.21042	9.26441	9.46525	9.34591	8.71691	8.44199
AT1G28620	5.65644	4.77863	5.93522	4.61112	4.78747	4.36581	4.95556	4.41975	4.40417	4.91502	4.16622	4.39734	5.17977	4.87486	5.01706	5.42897	5.27812	4.83509	5.09875	4.9035	5.61188	5.24005	4.79009	5.49658	5.12036	5.39526	4.63107	5.1322	4.72019	5.04693
AT1G28630	-1.97922	-1.97717	-1.97775	-1.97704	-1.97648	-1.9776	-1.97543	-1.97823	-1.97801	-1.97512	-1.97584	-1.97533	-1.9769	-1.97693	-1.97544	-1.97535	-1.97588	-1.97744	-1.97701	-1.96267	-1.92272	-1.97627	-1.97674	-1.97705	-1.97644	-1.9758	-1.97588	-1.97614	-1.97495	-1.97655
AT1G28640	-1.88433	-1.88196	-1.88263	-1.8818	-1.88116	-1.88246	-1.87995	-1.88319	-1.88293	-1.87958	-1.88042	-1.87983	-1.88164	-1.88168	-1.87995	-1.87985	-1.88047	-1.86676	-1.88177	-1.88069	-1.83449	-1.8499	-1.88146	-1.88182	-1.88112	-1.88037	-1.88046	-1.88077	-1.87939	-1.88124
AT1G28650	-2.3597	-2.35924	-2.35937	-2.35921	-2.35909	-2.35934	-2.35885	-2.35948	-2.35943	-2.35878	-2.35894	-2.35883	-2.35918	-2.35919	-2.35885	-2.35883	-2.35895	-2.3593	-2.3592	-2.35899	-2.35906	-2.35904	-2.35914	-2.35921	-2.35908	-2.35594	-2.35895	-2.35901	-2.35874	-2.3591
AT1G28660	9.87705	8.19217	9.20972	7.75365	8.22908	8.21416	6.84796	7.29703	7.18125	7.07361	6.70938	7.50703	8.06441	8.06638	8.1981	7.99969	7.58449	7.81467	7.6699	7.66953	7.51853	7.6149	7.52483	7.96819	7.29183	7.57954	7.42509	7.55062	7.14911	7.28538
AT1G28670	9.52936	9.61486	9.61229	9.61925	9.73375	9.53521	8.87635	9.06994	9.46056	9.05626	8.60881	9.203	9.74713	9.855	10.0003	9.72298	9.69866	9.5983	9.59878	9.78036	9.72364	9.61832	9.41456	9.90595	9.60329	9.60073	9.70391	9.58004	9.17644	9.53382
AT1G28680	9.68039	9.21444	9.30509	9.10948	9.03131	9.04551	8.8411	8.78818	8.94164	8.91204	9.04375	8.86776	8.92014	9.02576	9.02391	9.03851	8.97481	8.83938	9.30211	9.20749	9.14512	9.34541	9.10374	9.13665	9.09498	9.09959	9.13764	9.01686	8.96606	8.97595
AT1G28685	9.48643	8.90231	9.27947	9.12614	8.98936	8.92163	8.85662	8.70871	8.6998	8.861	8.84133	8.6365	8.81665	8.81293	9.08393	8.86384	8.89141	8.79611	9.23306	9.00362	8.93785	9.00435	9.12469	9.11828	8.96711	8.87883	8.88746	9.09258	8.99825	8.88885
AT1G28690	5.60758	5.75776	5.87341	5.90173	5.8991	5.89853	6.22151	6.00171	6.034	6.25736	5.97676	5.89537	6.23025	5.97787	6.17962	5.65107	6.1917	5.94594	5.98992	6.14058	5.97141	5.90809	5.74582	5.92243	6.10046	6.3395	6.24016	6.35751	6.18906	5.70683
AT1G28695	0	0	0	0	0	0	0	0	0	0	0	0	0	0	0	0	0	0	0	0	0	0	0	0	0	0	0	0	0	0
AT1G28700	-2.35949	-2.35916	-2.35925	-2.35914	-2.35905	-2.35923	-2.35888	-2.35933	-2.35713	-2.35883	-2.35894	-2.35886	-2.35911	-2.35912	-2.35888	-2.35886	-2.35895	-2.3592	-2.35913	-2.35898	-2.35903	-2.35901	-2.35909	-2.35914	-2.35904	-2.35894	-2.35895	-2.35899	-2.3588	-2.35906
AT1G28710	8.33741	8.86094	8.54248	8.54025	8.644	8.32756	8.87919	8.66938	8.78666	8.63859	8.29223	8.85752	9.10417	8.49799	8.51046	8.63017	8.77584	8.60212	8.51446	8.98624	9.13883	8.84247	8.63717	8.8371	9.13761	9.05871	9.0451	9.16452	8.46842	8.85113
AT1G28715	7.95414	7.77833	7.82944	7.40961	7.64932	7.70071	7.62108	7.66004	7.56791	7.56205	7.5953	7.61846	7.59145	7.74928	7.55012	7.6888	7.79224	7.67885	7.64467	7.8157	7.84793	7.64086	7.60766	7.8791	7.80938	7.68368	7.91898	7.77015	7.31028	7.73307
AT1G28720	5.35569	5.21731	5.35114	5.40231	5.29062	5.16725	5.08524	5.40245	5.38878	5.393	5.18306	5.56313	5.4281	5.38534	5.21493	5.31878	5.29114	5.54367	5.43089	5.4635	5.85518	5.56484	5.46912	5.30361	5.64252	5.69726	5.61622	5.44275	5.29476	5.23559
AT1G28730	2.08688	2.42046	2.15556	2.29032	2.24039	2.15717	2.26295	2.56116	2.12184	2.27026	2.254	2.26531	2.29392	2.12948	2.09702	2.14241	2.28824	2.45722	2.19755	2.3484	2.57725	2.37239	2.38462	2.09215	2.30619	2.44875	2.2164	2.17457	2.23343	2.16947
AT1G28740	-0.13292	-0.0966037	-0.0994941	-0.131832	-0.131508	-0.0987723	-0.130834	-0.132464	0.066581	-0.130613	-0.0891549	-0.130763	0.0366297	-0.131769	-0.130836	-0.130774	-0.131131	-0.132053	-0.131817	-0.0905557	0.139999	-0.131378	-0.13166	-0.0959645	-0.131484	-0.0889066	-0.131129	0.0531041	-0.130498	-0.131547
AT1G28750	-0.0900445	-0.140982	-0.0485637	-0.140909	-0.140599	-0.141206	-0.0161125	-0.141513	-0.141406	-0.139743	-0.140211	-0.139886	-0.140834	-0.140849	-0.139956	-0.139897	-0.140239	0.0138552	-0.0715869	-0.0622896	-0.140522	-0.140475	-0.104071	0.105475	-0.140576	-0.0593467	-0.140237	-0.0630056	-0.0935565	-0.140637
AT1G28760	6.27095	6.42358	6.53554	6.42302	6.63786	6.55931	6.4229	6.57109	6.57403	6.40619	6.30546	6.53157	6.40573	6.43546	6.37068	6.42252	6.38307	6.71302	6.15036	6.39083	6.16262	6.34994	6.17825	6.42151	6.27177	6.56537	6.38341	6.54147	6.28478	6.15384
AT1G28765	6.72942	6.70621	7.19255	6.27248	6.50842	6.18382	6.88463	6.23136	6.42831	5.89212	6.1344	6.41896	6.38933	6.03329	5.91125	6.44616	6.11762	6.08791	5.91636	6.16776	6.37626	6.23282	5.77444	5.9125	6.26391	6.34604	6.15396	6.55654	5.87238	5.97443
AT1G28770	-2.07381	-2.05235	-2.07271	-2.06222	-2.07177	-2.0726	-2.07099	-2.07307	-2.0729	-2.07075	-2.07129	-2.07091	-2.07208	-2.0721	-2.07099	-2.07093	-2.07132	-2.07248	-2.07216	-2.07147	-2.07167	-2.07161	-2.07196	-2.07219	-2.07174	-2.07126	-2.07132	-2.06155	-2.07063	-2.07182
AT1G28780	-2.35947	-2.35915	-2.35924	-2.35913	-2.35904	-2.35922	-2.35888	-2.35723	-2.35928	-2.35883	-2.35894	-2.35886	-2.35911	-2.35911	-2.35888	-2.35887	-2.35895	-2.35919	-2.35913	-2.35898	-2.35902	-2.35901	-2.35908	-2.35913	-2.35904	-2.35894	-2.35895	-2.35899	-2.3588	-2.35905
AT1G28790	-0.633912	-0.633217	-0.601133	-0.633164	-0.632941	-0.633377	-0.632478	-0.633598	-0.633521	-0.632325	-0.632662	-0.588229	-0.529245	-0.633121	-0.632478	-0.632436	-0.632682	-0.633316	-0.633154	-0.59257	-0.632886	-0.453323	-0.633046	-0.597753	-0.426039	-0.632644	-0.632681	-0.592955	-0.632246	-0.559031
AT1G28800	-2.26432	-2.26347	-2.26371	-2.26341	-2.26318	-2.25809	-2.26275	-2.26391	-2.26381	-2.25706	-2.26292	-2.26271	-2.26336	-2.26337	-2.26275	-2.26271	-2.26293	-2.26358	-2.2634	-2.26301	-2.26313	-2.2631	-2.26329	-2.26342	-2.26317	-2.2629	-2.26293	-2.26304	-2.26255	-2.26321
AT1G28810	1.0056	0.92913	1.05278	0.965418	0.929977	0.962195	1.0579	0.927955	1.07606	0.977992	0.930832	0.93155	0.929458	1.26343	0.931397	1.13495	0.930772	0.928823	1.09637	0.930512	1.17348	0.970119	1.0031	0.965339	1.07603	1.25153	0.930776	1.00957	0.979172	0.929893
AT1G28815	4.98065	4.61073	4.76952	4.6399	4.91688	4.98219	4.39673	4.63644	4.78148	4.70055	4.57841	4.88424	4.76434	4.98608	4.77156	4.75566	4.96691	5.00953	4.62105	4.86346	5.09304	4.90078	4.59513	4.75333	4.88684	4.95704	4.89726	4.99354	4.60523	5.19074
AT1G28820	2.36678	2.15447	2.38618	2.25905	2.26799	2.33734	2.28631	2.2126	2.32758	2.36985	2.15849	2.36406	2.15524	2.5156	2.28628	2.49762	2.27826	2.18814	2.38115	2.2749	2.40087	2.51751	2.19332	2.19096	2.36749	2.4498	2.50605	2.54948	2.51341	2.33329
AT1G28830	2.12372	2.07417	2.47284	2.18046	2.07613	2.20223	2.07942	2.29532	2.50175	2.49312	2.1617	2.16865	2.07493	2.18221	2.20789	2.48259	2.30636	2.17427	2.33255	2.23267	2.26054	2.2285	2.11364	2.33127	2.15386	2.54309	2.16116	2.47453	2.1288	2.25575
AT1G28840	1.68302	1.60572	1.65937	1.53676	1.57641	1.60128	1.80892	1.62373	1.70898	1.54066	1.5391	1.58482	1.57362	1.70504	1.84116	1.54015	1.65824	1.63448	1.7032	1.65509	1.65066	1.57788	1.87741	1.53674	1.77773	1.53918	1.69456	1.92771	1.63214	1.61255
AT1G28850	0.462547	0.625634	0.612466	0.506589	0.438272	0.437373	0.482382	0.523712	0.467983	0.484467	0.438846	0.483053	0.437924	0.473528	0.48237	0.439312	0.479573	0.437499	0.684537	0.587374	0.513434	0.47724	0.438056	0.506459	0.438306	0.438884	0.438808	0.477995	0.570367	0.438216
AT1G28860	-1.60112	-1.5976	-1.59859	-1.59736	-1.5272	-1.59834	-1.5946	-1.57635	-1.59903	-1.59405	-1.5953	-1.59442	-1.59713	-1.59717	-1.59461	-1.59445	-1.5723	-1.59805	-1.59732	-1.59571	-1.59618	-1.59604	-1.59685	-1.59739	-1.59634	-1.59523	-1.54923	-1.54969	-1.59378	-1.59652
AT1G28870	-1.50415	-1.47456	-1.50198	-1.50058	-1.49949	-1.44912	-1.49744	-1.50293	-1.50248	-1.49681	-1.49823	-1.49723	-1.50031	-1.50036	-1.49744	-1.4447	-1.49832	-1.50136	-1.50053	-1.49869	-1.49924	-1.49908	-1.5	-1.50061	-1.49942	-1.49815	-1.41946	-1.47254	-1.47021	-1.49962
AT1G28880	-1.69527	-1.69216	-1.67266	-1.69196	-1.69111	-1.69282	-1.68952	-1.69378	-1.69343	-1.68903	-1.69013	-1.68936	-1.69175	-1.69179	-1.68952	-1.68939	-1.6902	-1.69256	-1.69192	-1.69049	-1.69091	-1.56852	-1.6915	-1.69198	-1.69105	-1.69007	-1.6902	-1.6906	-1.68879	-1.67084
AT1G28890	1.73257	1.57953	1.66564	1.54503	1.62029	1.57691	1.67199	1.68403	1.63346	1.59392	1.70116	1.54835	1.68061	1.7401	1.74545	1.6338	1.76746	1.72769	1.76621	1.72995	1.65708	1.62269	1.5823	1.76511	1.54611	1.54738	1.66459	1.90449	1.59519	1.58356
AT1G28900	-0.78789	-0.787255	-0.787451	-0.787207	-0.787003	-0.787402	-0.786493	-0.787604	-0.787534	-0.785436	-0.705232	-0.786149	-0.787158	-0.787168	-0.786499	-0.786202	-0.786767	-0.787346	-0.787198	-0.786845	-0.640663	-0.786922	-0.787099	-0.787212	-0.578602	-0.666685	-0.705665	-0.786872	-0.740525	-0.787028
AT1G28910	-1.60141	-1.5978	-1.59882	-1.59756	-1.57293	-1.59856	-1.59473	-1.57602	-1.59927	-1.59417	-1.59544	-1.59455	-1.59732	-1.59736	-1.59473	-1.57092	-1.59552	-1.59826	-1.59751	-1.59586	-1.59635	-1.57255	-1.59703	-1.59758	-1.59651	-1.50075	-1.59552	-1.59598	-1.59388	-1.57304
AT1G28920	3.12775	2.85174	2.75602	2.56832	2.71135	2.7352	2.70691	2.76378	2.74755	2.7158	2.76305	2.78029	2.8382	2.66851	2.87191	2.74524	2.54338	2.62664	2.63514	2.54158	2.86107	3.14186	2.70419	2.75286	2.64701	2.50123	2.5839	2.72113	2.64056	2.67774
AT1G28930	3.33033	3.43637	3.461	3.3353	3.43205	3.16538	3.416	3.04182	2.98732	3.1853	3.0929	3.24564	3.36497	3.34055	3.24157	3.42069	3.16085	3.27068	3.21205	3.08732	3.31823	3.21056	3.16524	3.2106	3.20441	3.12939	3.25516	3.30099	2.98725	3.33444
AT1G28940	2.99218	2.92753	3.24343	3.11932	3.05766	2.74873	3.02775	2.64871	2.71189	2.76342	2.85614	2.79833	2.88354	2.72944	2.83292	2.87137	2.74831	3.13766	2.85157	2.7809	3.03917	2.87476	2.66112	2.87852	2.95597	2.98263	2.66922	3.02297	2.76674	2.7704
AT1G28950	3.0476	3.01408	2.9434	2.85639	2.87792	2.85965	3.05982	2.66151	2.63667	2.72741	2.71035	2.92585	2.62016	2.54711	2.7197	2.75918	2.67251	2.78997	3.06442	2.59189	2.76482	2.73455	2.75389	2.74537	2.66229	2.87639	2.77869	2.8916	2.55564	2.81922
AT1G28960	9.52933	9.24683	9.50643	9.06006	9.22013	9.0113	9.27986	9.03844	8.76904	9.08404	9.25517	9.4188	8.83532	8.82761	9.12508	8.8469	8.65208	8.97515	8.92396	8.88268	8.70796	8.94588	8.77239	8.90576	8.7682	8.60114	8.752	8.68605	8.64273	8.66934
AT1G28970	3.31296	3.39612	3.49649	3.25844	3.10204	2.9521	3.39252	3.04475	3.21212	3.21737	3.02643	3.07675	3.05895	2.9979	3.1724	3.07623	2.98971	3.21672	3.13786	3.14668	3.19156	2.98066	3.00263	2.93095	2.82802	2.99173	3.21248	3.08335	3.2247	2.93997
AT1G28980	1.57777	1.67742	1.77655	1.50271	1.50868	1.63907	1.59803	1.46177	1.55005	1.48205	1.43539	1.48042	1.43351	1.62883	1.59799	1.43634	1.58878	1.49861	1.4689	1.43495	1.67381	1.61398	1.43378	1.56646	1.47255	1.59051	1.47643	1.64906	1.4833	1.47186
AT1G28990	2.17904	2.31096	2.46249	2.14659	2.38889	2.24582	2.10148	2.15196	2.07104	2.14728	2.05619	2.32102	2.11684	2.20975	2.21609	2.14303	2.13354	2.07709	2.17789	2.01355	2.16009	2.2881	2.04919	2.365	2.01253	2.09669	2.01411	2.29242	2.19052	2.08728
AT1G29000	0	0	0	0	0	0	0	0	0	0	0	0	0	0	0	0	0	0	0	0	0	0	0	0	0	0	0	0	0	0
AT1G29005	0	0	0	0	0	0	0	0	0	0	0	0	0	0	0	0	0	0	0	0	0	0	0	0	0	0	0	0	0	0
AT1G29010	0	0	0	0	0	0	0	0	0	0	0	0	0	0	0	0	0	0	0	0	0	0	0	0	0	0	0	0	0	0
AT1G29020	0	0	0	0	0	0	0	0	0	0	0	0	0	0	0	0	0	0	0	0	0	0	0	0	0	0	0	0	0	0
AT1G29025	0	0	0	0	0	0	0	0	0	0	0	0	0	0	0	0	0	0	0	0	0	0	0	0	0	0	0	0	0	0
AT1G29030	8.22159	7.64554	7.87373	7.43212	7.57932	7.61663	8.04835	8.12288	8.096	7.63754	7.76271	7.94608	7.84252	7.89851	7.6469	7.72029	8.00285	7.79009	7.93395	7.91822	7.94012	7.48319	7.66173	7.65253	7.73755	8.34999	8.20769	8.05649	7.76543	7.68987
AT1G29040	8.4705	8.94776	8.71911	8.80484	8.89904	8.97453	8.83583	8.96573	8.8384	9.07553	9.27053	8.8953	9.00467	9.0639	9.04606	8.97371	8.82137	9.06687	8.60331	8.77181	8.98382	8.90077	9.0684	8.66704	8.93154	8.70109	8.84453	8.78322	9.0842	8.95428
AT1G29041	-0.460099	-0.459332	-0.338781	-0.459274	-0.459028	-0.459509	-0.458516	-0.429794	-0.459668	-0.458348	-0.417726	-0.458462	-0.459214	-0.459226	-0.458517	-0.458471	-0.458742	-0.459442	-0.459263	-0.419068	-0.420596	-0.420156	-0.354248	-0.327415	-0.45901	-0.340767	-0.458741	-0.278345	-0.458261	-0.459058
AT1G29050	9.74099	8.55831	9.61133	7.59371	8.48884	8.39348	8.46977	7.94473	7.4965	7.75702	7.75833	7.89727	7.2613	7.44254	7.74307	7.33524	6.91921	7.43654	7.34098	7.11816	7.29148	7.33956	7.21779	7.34152	7.38401	7.1271	7.28312	6.92843	7.21191	6.9635
AT1G29060	7.5521	7.05301	7.37228	7.17134	7.17265	7.22651	7.22307	7.12932	6.97638	7.33266	7.44282	7.31134	7.30108	7.1796	7.07683	7.10253	6.94686	7.15871	6.94611	7.04343	7.16525	7.54988	7.38312	7.11434	6.97117	6.82992	7.07402	7.10954	7.44173	7.707
AT1G29070	10.7467	12.0246	10.9416	12.8759	12.3122	12.4015	12.0254	12.8284	13.1805	13.0367	12.6393	12.636	13.1827	13.0747	12.7434	13.0131	13.0107	13.1552	12.7846	13.113	12.8761	12.9828	12.9953	13.123	13.1713	13.3274	13.1627	13.0146	13.1859	12.8979
AT1G29071	-0.230983	-0.230086	-0.230362	-0.230018	-0.121505	-0.197741	-0.229131	-0.200641	-0.199627	-0.228934	-0.0764725	-0.229068	-0.0360252	-0.229962	-0.229132	-0.229078	-0.229395	-0.16499	-0.230004	-0.229505	-0.229658	-0.153886	-0.125049	-0.230025	-0.229708	-0.11151	-0.229393	-0.19016	-0.228832	-0.192393
AT1G29075	0	0	0	0	0	0	0	0	0	0	0	0	0	0	0	0	0	0	0	0	0	0	0	0	0	0	0	0	0	0
AT1G29080	0	0	0	0	0	0	0	0	0	0	0	0	0	0	0	0	0	0	0	0	0	0	0	0	0	0	0	0	0	0
AT1G29090	-0.286738	-0.285601	-0.28595	-0.285516	-0.285153	-0.285863	-0.284402	-0.251965	-0.286098	0.158152	-0.0372911	-0.284323	-0.285428	-0.285445	-0.284403	-0.284335	-0.238402	-0.285764	-0.285499	-0.28487	-0.285063	-0.285008	-0.285323	-0.285524	-0.285126	0.0329738	-0.284731	-0.284919	-0.284029	-0.285197
AT1G29100	0	0	0	0	0	0	0	0	0	0	0	0	0	0	0	0	0	0	0	0	0	0	0	0	0	0	0	0	0	0
AT1G29110	2.88124	2.84205	2.4976	2.41777	3.24552	2.44051	2.70083	2.53851	2.75535	2.40974	2.39867	2.40637	2.30575	2.45449	2.31174	2.63903	2.43891	2.56383	2.30533	2.61137	2.30788	2.39239	2.30636	2.30518	2.62821	2.62174	2.68133	2.43392	2.36453	2.53097
AT1G29120	10.1762	10.3107	10.316	10.3855	10.42	10.4064	10.1836	10.4203	10.151	10.1184	10.1122	10.4191	9.81651	9.81698	10.0429	9.8997	9.90222	9.82937	10.2121	9.85539	10.0407	9.87639	9.97476	10.1961	10.0452	9.90377	9.91164	9.97735	9.91389	9.73914
AT1G29140	-1.79084	-1.78771	-1.78859	-1.7875	-1.78665	-1.78837	-1.78504	-1.78933	-1.78899	-1.78455	-1.78566	-1.76435	-1.78729	-1.78733	-1.78505	-1.78491	-1.78573	-1.78811	-1.78746	-1.78602	-1.78645	-1.78633	-1.78704	-1.78752	-1.78659	-1.7856	-1.70357	-1.78613	-1.74323	-1.78675
AT1G29150	10.5117	10.465	10.3173	10.5506	10.4771	10.5253	10.4104	10.3936	10.4947	10.6717	10.8572	10.3749	10.543	10.4647	10.4631	10.3219	10.3868	10.4136	10.4933	10.6224	10.5847	10.5313	10.7274	10.4598	10.3255	10.6488	10.5868	10.5457	10.6194	10.5779
AT1G29160	6.89197	7.054	6.96159	6.92274	7.11884	7.26691	6.74623	7.13661	7.05916	6.86349	7.13732	7.03225	6.8889	7.04124	6.83417	6.86982	7.03218	6.88677	6.59549	6.73466	6.70303	6.94484	6.98336	6.90878	6.95683	7.07496	6.77409	6.6384	6.75392	6.72957
AT1G29170	8.89066	8.78202	8.9271	8.55016	8.77725	8.67847	8.51394	8.33775	8.32172	8.32771	8.04537	8.32041	7.82219	7.99223	8.23718	8.29327	8.29491	8.23258	8.89277	8.87792	8.55945	8.50292	8.65213	8.69288	8.46883	8.51486	8.56743	8.69719	7.97926	8.29794
AT1G29179	0	0	0	0	0	0	0	0	0	0	0	0	0	0	0	0	0	0	0	0	0	0	0	0	0	0	0	0	0	0
AT1G29180	0	0	0	0	0	0	0	0	0	0	0	0	0	0	0	0	0	0	0	0	0	0	0	0	0	0	0	0	0	0
AT1G29190	-2.25937	-2.26337	-2.26358	-2.26332	-2.26313	-2.26352	-2.26276	-2.26375	-2.26367	-2.26265	-2.2629	-2.26272	-2.26328	-2.26328	-2.26276	-2.26273	-2.25819	-2.26346	-2.26331	-2.26298	-2.26308	-2.26305	-2.26322	-2.26333	-2.26311	-2.26289	-2.26292	-2.26301	-2.26259	-2.26315
AT1G29195	4.10867	3.82047	4.00588	3.64622	3.78065	4.33559	3.43887	3.97444	3.8994	4.27188	3.86719	3.71335	3.90323	4.04319	3.70892	3.94804	4.09637	3.73606	3.82898	3.38725	4.00186	4.02823	3.81912	3.75374	3.53766	3.69411	3.6243	3.54544	3.61854	4.06924
AT1G29200	5.1744	5.2385	5.24133	5.26426	5.0362	5.18784	4.81003	5.19963	4.89124	4.98677	5.28097	5.29281	5.24826	5.24588	5.19462	5.55807	5.38327	5.26896	5.17999	5.30665	5.22029	5.5614	5.23311	5.29022	5.38576	5.39125	5.30892	5.22197	5.15586	5.26447
AT1G29210	0	0	0	0	0	0	0	0	0	0	0	0	0	0	0	0	0	0	0	0	0	0	0	0	0	0	0	0	0	0
AT1G29220	9.14818	9.05549	8.95128	9.06758	9.16091	9.22226	8.98585	9.06382	9.17587	9.33876	9.41628	9.07415	9.21359	9.28404	9.28469	9.24441	9.11395	9.15577	9.30204	9.14584	9.10381	9.22011	9.2583	9.17899	9.18935	9.24903	9.4048	9.18838	9.14743	9.31953
AT1G29230	4.18968	3.93668	4.52068	4.07189	3.7293	3.9353	4.13469	3.77061	3.56244	3.53716	3.78593	3.5783	4.01854	4.30762	4.01056	4.27095	3.87558	4.027	3.89848	4.09219	4.13746	4.03452	4.1113	3.79441	3.79169	4.19683	4.10502	4.08772	3.67214	3.78732
AT1G29240	8.90802	8.97772	8.8989	8.98059	8.86359	9.06683	8.23003	8.36612	8.39319	8.41334	8.67934	8.51939	8.67752	8.64225	8.35808	8.54111	8.47205	8.67473	8.6243	8.47488	8.48444	8.63624	8.56976	8.15609	8.57169	8.50075	8.42819	8.57781	8.50129	8.74675
AT1G29250	8.75707	8.98285	8.36725	8.94743	8.82769	9.13428	9.22146	9.44392	9.81755	9.28689	9.13278	9.45363	9.33787	9.65326	9.31876	9.27713	9.53082	9.44465	9.44172	9.91843	9.38401	9.18856	9.54246	9.47745	9.51662	10.0849	9.97985	9.72884	9.72311	9.42045
AT1G29260	8.80078	8.95122	8.88268	8.98538	9.03082	9.05993	9.07203	9.0762	8.92947	9.24744	9.24826	9.18273	8.90846	8.74802	8.86598	8.92471	8.65371	9.02305	8.93954	8.80188	8.91615	8.87062	8.73907	8.93047	8.81964	8.68319	8.61395	8.94512	8.9795	8.86901
AT1G29270	-1.97938	-1.97726	-1.96403	-1.97712	-1.97655	-1.97771	-1.97547	-1.97836	-1.97813	-1.96131	-1.96206	-1.97536	-1.97698	-1.97701	-1.97547	-1.97538	-1.97593	-1.97754	-1.9771	-1.9623	-1.97642	-1.97633	-1.97682	-1.97714	-1.97651	-1.97584	-1.9621	-1.9762	-1.97497	-1.97662
AT1G29280	3.70291	3.58175	3.59624	3.34211	3.68111	4.35454	4.58903	4.14676	3.81268	4.46336	4.61453	4.46891	3.10079	3.27206	3.2868	3.0181	3.12388	3.39093	2.99903	3.00942	3.29461	3.00717	3.00196	2.99861	3.00522	3.01267	3.12395	3.16774	3.14662	3.00405
AT1G29290	2.71548	2.84515	2.72989	2.73763	2.74398	3.16153	4.8502	2.98909	2.91629	3.58347	4.5211	3.20214	2.85144	3.04017	3.4297	3.43586	3.08448	3.23703	2.84887	2.74885	3.06419	3.23299	3.131	2.94636	2.86223	2.75226	2.81579	3.07311	4.84189	3.2176
AT1G29300	8.09132	7.65237	7.99964	7.75426	7.72288	7.79694	8.05112	7.13311	7.05247	7.27614	7.34037	7.1395	6.93328	7.04379	7.602	7.31496	7.20921	7.14331	7.34438	7.11712	7.13893	7.51651	7.65824	7.66149	7.35406	7.22631	7.347	6.98893	7.72858	7.03248
AT1G29310	8.23282	8.74681	8.07202	9.56809	8.77756	8.88084	8.97725	8.8641	9.29286	9.69986	9.81702	8.70938	9.37053	9.19803	9.19519	9.20768	9.30662	9.46834	9.6563	9.75781	9.30949	9.88386	9.98224	9.35562	9.29949	9.53993	9.66329	9.66702	9.74409	9.7265
AT1G29320	8.08291	8.04266	8.01782	7.63209	7.82502	7.85489	8.64248	8.56951	8.6517	8.35988	8.40415	8.64198	8.29437	8.36356	8.24978	8.48065	8.50201	8.20283	8.34169	8.6291	8.82857	8.33923	8.24357	8.26566	8.04716	9.18921	8.94616	9.13052	8.35054	8.12035
AT1G29330	7.09572	7.03635	6.91747	6.95516	6.87981	7.31615	8.38645	7.23594	7.32005	7.87502	8.1884	7.52717	7.12996	7.0085	6.81305	7.17357	6.74338	7.32853	7.33717	6.91916	7.10429	7.47557	7.25099	7.1628	7.00469	7.18577	7.45986	7.25932	7.38756	7.09315
AT1G29340	10.6113	10.4768	10.6328	10.4473	10.5902	10.5182	11.7627	10.4386	10.3054	10.4365	10.7677	10.429	10.6551	10.4891	10.3627	10.3388	10.4221	10.3023	10.2514	10.2023	10.475	10.4178	10.3824	10.3106	10.421	10.2753	10.3093	10.4374	10.9623	10.6925
AT1G29350	8.76622	9.03341	8.7687	9.19629	8.94495	8.98262	9.04307	9.2277	9.19313	9.10436	9.24703	9.34103	9.19942	9.18809	9.3176	9.35023	9.28817	9.2105	9.44447	9.40663	9.18273	8.81043	9.14464	8.98829	9.27593	9.24786	9.23117	9.49126	9.23234	8.96179
AT1G29355	9.87568	9.14627	9.81127	8.67216	9.17479	9.03268	9.2243	8.6874	8.49714	8.8154	9.4321	9.00785	8.80947	8.59261	8.87501	8.88084	8.3515	8.82986	8.49295	8.02978	8.48376	8.76265	8.64851	8.49018	8.40408	8.34161	8.32387	8.29324	8.17774	8.79661
AT1G29357	9.82821	9.34942	9.93275	8.88962	9.3573	9.16829	9.23695	8.95257	8.6362	8.97648	9.39918	9.13831	8.91792	8.89947	8.93592	8.95734	8.55532	8.8593	8.55111	8.32834	8.8704	9.01173	8.79623	8.56582	8.75626	8.38155	8.44952	8.45693	8.44611	8.81604
AT1G29360	0	0	0	0	0	0	0	0	0	0	0	0	0	0	0	0	0	0	0	0	0	0	0	0	0	0	0	0	0	0
AT1G29370	8.75922	9.12538	8.95893	9.18333	8.85923	9.05171	8.96409	9.12247	9.1211	9.30337	9.25261	9.23538	9.00484	9.08593	9.33466	9.17578	9.22478	9.21776	9.29192	9.30248	8.84855	8.8347	9.24317	9.13805	9.15199	9.18003	9.24679	9.34441	8.94399	9.06224
AT1G29380	7.15977	6.9315	6.63025	6.99404	6.84857	6.5154	7.15433	6.59733	6.81361	6.71201	6.78885	6.25937	6.79916	7.23891	7.00376	7.04266	6.89194	6.83974	6.95138	6.78523	6.88519	7.13451	6.88549	7.08875	7.02129	6.69055	6.84731	6.91033	6.64875	6.92789
AT1G29390	11.2083	11.2516	11.1397	11.1096	11.233	11.0029	11.2413	10.9308	10.7852	10.7928	10.5504	11.0257	10.6632	10.7861	11.0838	10.7743	10.6739	10.6703	10.695	10.6337	10.6999	10.6755	10.8188	10.9087	10.6936	10.5685	10.4908	10.4263	10.8695	10.4772
AT1G29395	11.898	12.3134	12.2175	11.3694	12.3507	11.6736	12.8111	11.7741	10.8	11.1241	9.78585	11.8812	10.8927	11.5359	12.0001	11.3691	10.7404	10.9697	11.3138	10.145	11.0498	11.0159	11.0465	11.3638	10.3849	10.4516	10.0531	10.278	10.8258	9.83468
AT1G29400	12.1443	12.1269	12.3827	11.7964	12.0767	12.1046	11.35	11.5278	11.1042	11.4893	11.8006	11.7358	11.2453	11.0854	11.3658	11.2276	10.9265	11.1943	11.3333	10.7552	11.116	11.0763	11.2098	11.2252	10.9997	10.7442	10.7126	10.8025	10.9696	11.1207
AT1G29410	7.61287	7.68876	7.45404	7.37174	7.59442	7.67	7.62076	7.70994	7.74273	7.74289	7.59992	7.87574	7.7283	7.71327	7.8535	7.8229	7.55354	7.77541	7.47267	7.51906	7.58324	7.55007	7.60654	7.8298	7.71264	7.96513	7.93316	7.72674	7.5112	7.69066
AT1G29418	6.29871	6.27797	5.96767	6.08236	6.10658	6.15174	6.25172	6.22712	6.41699	6.04064	6.28355	6.30758	6.11775	6.19545	6.06499	6.29486	5.99302	6.07257	6.03019	6.45338	6.50215	6.34277	6.2997	6.2653	6.32344	6.95854	6.57366	6.75055	6.29269	6.3649
AT1G29420	0.297947	0.334271	0.298874	0.299388	0.338082	0.332045	0.344458	0.298551	0.470703	0.301002	0.455408	0.300804	0.335747	0.299471	0.4634	0.300789	0.300316	0.332892	0.335143	0.300152	0.338842	0.447133	0.438586	0.433105	0.299849	0.300389	0.300319	0.300095	0.54793	0.299765
AT1G29430	6.02085	7.06305	6.75516	6.62341	6.98523	7.1829	6.10506	6.54609	6.8548	6.59868	5.94413	5.95911	6.75679	6.06078	6.18782	6.14247	6.3092	6.71465	6.2396	6.41173	7.27432	6.44576	6.12754	6.37537	5.75456	6.51864	6.16766	6.65166	6.47831	6.33928
AT1G29435	5.5758	6.4841	6.45021	6.15567	6.49693	6.42585	5.99069	6.19373	6.3274	5.70091	5.14079	5.3391	6.17979	5.82606	5.59708	6.05074	5.73141	6.03058	5.74088	6.1193	6.67061	6.13834	6.00554	6.18005	5.83556	5.92701	6.24075	5.85206	6.04147	5.52065
AT1G29440	5.8518	6.86285	6.90478	6.62916	6.77843	7.25568	6.49299	6.54312	6.78103	6.42018	5.78829	6.16645	6.83978	6.11173	6.40735	6.43937	6.48213	6.6499	6.20593	6.40083	7.39767	6.8819	6.81747	6.84429	6.1097	6.65347	6.73868	6.30818	6.64707	6.29728
AT1G29450	5.7447	6.76489	6.19504	6.7491	7.03634	6.89577	5.82698	6.58996	6.52529	5.70336	5.71919	6.2839	6.40737	6.40421	6.31621	6.17504	6.17776	6.65385	6.18342	6.34541	6.88008	6.78756	5.80379	6.27233	5.73613	6.37713	5.63961	5.91858	6.17853	5.90752
AT1G29460	5.71922	6.02506	6.16333	5.69814	6.44106	6.41772	5.81125	6.3344	6.09188	5.66545	5.4779	5.61149	5.95713	5.46347	5.49587	5.50398	5.76495	5.73769	5.21044	5.14703	6.54165	5.99781	5.10055	5.62193	5.02055	5.71898	5.25505	5.62723	5.22932	5.32479
AT1G29465	5.40277	5.45634	5.42767	5.20471	5.54758	5.42907	5.35641	5.6854	5.78446	5.81133	5.48447	5.71444	5.59183	5.57753	5.45935	5.26844	4.95574	5.29686	4.73084	5.3852	5.74774	5.23119	5.01733	5.50555	5.48496	5.85984	5.31798	5.52727	5.41723	5.7583
AT1G29470	12.1358	12.4233	12.1618	12.392	12.4182	12.3253	12.4991	12.4833	12.425	12.604	12.3049	12.4102	12.4913	12.5706	12.5282	12.3831	12.3776	12.3175	12.5561	12.4161	12.3355	12.2141	12.389	12.4743	12.4356	12.4245	12.3038	12.3331	12.671	12.2818
AT1G29475	0	0	0	0	0	0	0	0	0	0	0	0	0	0	0	0	0	0	0	0	0	0	0	0	0	0	0	0	0	0
AT1G29480	0	0	0	0	0	0	0	0	0	0	0	0	0	0	0	0	0	0	0	0	0	0	0	0	0	0	0	0	0	0
AT1G29490	0.196578	0.266147	0.319622	0.233427	0.198312	0.429788	0.199138	0.312096	0.315568	0.19941	0.198809	0.199226	0.268774	0.268509	0.199137	0.285231	0.239997	0.507959	0.197932	0.198622	0.237224	0.237689	0.198125	0.197904	0.198341	0.198842	0.198776	0.198569	0.199551	0.198263
AT1G29500	5.89381	6.96957	6.76423	7.00635	7.04514	7.11633	5.86783	6.66661	6.85751	5.82023	5.67669	6.07586	6.46805	6.53525	6.53418	6.58174	5.99111	6.55415	5.83957	5.97241	7.17068	6.62103	6.2073	6.82472	5.96595	6.33143	5.96075	6.47915	6.68246	6.57242
AT1G29510	5.4376	7.0335	6.36681	6.61943	7.03425	6.78041	6.01428	6.35546	6.83587	5.8455	5.33253	6.2032	6.84893	6.21877	6.44553	6.13656	6.52069	6.66937	6.25751	5.95084	7.06117	6.70036	5.99363	6.31642	5.85592	6.30246	6.216	6.22096	6.15057	6.13285
AT1G29520	7.7509	7.77102	7.4728	8.08856	7.85111	7.84978	8.14126	7.62289	7.70787	7.65676	7.31007	7.28314	7.75456	8.01476	7.8792	8.0561	7.84083	7.73654	7.50466	7.89047	7.55259	8.0646	7.78715	7.73486	7.81833	7.83132	7.75555	7.9297	7.51714	7.93161
AT1G29530	9.259	9.77995	9.38264	9.6769	9.94069	9.7374	9.37587	9.5053	9.59478	9.36309	9.01274	9.35402	9.4687	9.64729	9.53517	9.42291	9.58631	9.604	9.75921	9.91331	9.60838	9.68641	9.70583	9.8743	9.95725	9.91812	9.9332	9.75193	9.30904	9.77858
AT1G29535	2.88709	3.10489	2.81092	3.13378	2.7069	2.7556	2.94676	2.98909	2.90723	2.63442	2.63071	2.76635	2.89346	2.83329	2.80388	2.80609	2.99085	2.8755	2.6996	3.35604	2.70878	2.91554	2.77369	2.99459	3.14455	2.79516	3.35034	2.71181	2.93054	2.84413
AT1G29540	1.02843	1.09908	1.09351	1.10045	1.23797	1.03014	1.33151	1.02944	1.09114	1.07892	1.03243	1.11938	1.19783	1.03096	1.15763	1.11919	1.03236	1.06409	1.33259	1.11071	1.03171	1.10853	1.0312	1.16437	1.14176	1.07417	1.11293	1.18119	1.12403	1.06932
AT1G29550	8.13068	8.10536	8.22086	8.05464	8.16584	8.12	8.14956	8.07707	8.07625	8.00322	8.06272	8.21601	8.15953	8.05684	8.24816	8.03949	7.98473	8.09283	8.1185	7.93587	7.99826	8.09256	8.10388	7.94195	7.9569	7.83586	8.03875	7.84052	7.88621	8.05875
AT1G29560	8.14472	8.04935	8.42366	7.79839	7.88231	8.05795	8.11077	7.82143	7.85416	7.85242	7.45339	7.91859	7.79738	7.74293	7.66495	7.75428	7.94693	7.77579	7.78294	7.9627	7.87689	7.88753	7.92072	7.8584	7.99116	7.8987	8.10483	8.03852	7.35014	7.67191
AT1G29570	0	0	0	0	0	0	0	0	0	0	0	0	0	0	0	0	0	0	0	0	0	0	0	0	0	0	0	0	0	0
AT1G29580	0	0	0	0	0	0	0	0	0	0	0	0	0	0	0	0	0	0	0	0	0	0	0	0	0	0	0	0	0	0
AT1G29590	6.4293	6.42804	6.32851	6.05708	6.35655	6.30907	6.19218	6.39798	6.3274	6.32496	6.22485	6.08201	6.16043	6.16698	6.00546	6.30964	6.0388	6.23447	5.97437	6.07903	6.06218	6.13638	6.168	6.25186	6.15976	6.04736	6.06352	6.09481	5.9963	5.99666
AT1G29600	7.34954	7.94507	8.25608	7.30209	8.63179	7.96256	7.08963	7.79102	6.8624	6.48748	5.90365	7.65753	7.0027	6.63025	7.0188	6.38288	6.58347	6.32518	6.30413	5.58077	7.20441	6.57879	6.37908	7.15867	6.212	6.33428	5.7467	6.60347	6.5057	6.89207
AT1G29620	0	0	0	0	0	0	0	0	0	0	0	0	0	0	0	0	0	0	0	0	0	0	0	0	0	0	0	0	0	0
AT1G29630	8.24391	8.26177	8.36855	8.3712	8.11993	8.35577	7.81188	8.14751	8.46003	8.17053	8.16912	8.2715	7.94543	7.71814	7.57039	8.07136	8.0595	7.875	8.1265	7.75882	7.85889	7.90165	7.88699	7.53561	7.76195	8.11369	7.87834	8.21852	7.81796	7.68486
AT1G29640	5.20111	4.40898	4.66284	4.3595	4.95455	4.53133	4.32542	4.45245	4.31531	4.23115	4.56601	4.4793	4.2364	4.08005	4.44871	4.08951	3.84161	3.73441	4.72716	4.33464	4.16404	4.45371	4.45911	4.27345	4.1024	4.19349	4.41735	4.17497	4.53025	4.28101
AT1G29650	0	0	0	0	0	0	0	0	0	0	0	0	0	0	0	0	0	0	0	0	0	0	0	0	0	0	0	0	0	0
AT1G29660	11.3626	12.3542	11.6734	12.3323	12.2974	12.3234	11.6258	11.8656	12.2838	12.2907	11.8328	11.7185	12.3442	12.485	12.6288	12.3781	12.3921	12.2996	12.3944	12.1387	12.6152	12.5388	12.2227	12.5155	11.9172	12.0208	12.1985	12.2458	12.7617	12.6404
AT1G29670	10.8546	11.9186	11.1401	11.9526	11.8333	11.7637	12.5531	12.1468	12.082	12.0007	11.1116	12.1007	11.6486	11.9742	12.0236	12.0727	11.8907	11.5392	11.8509	11.5403	11.6263	11.5491	11.482	11.8656	11.553	11.7577	11.6038	11.7544	12.8423	11.7433
AT1G29680	5.69449	6.5824	5.77461	6.2787	6.48001	6.56695	7.32161	6.8381	7.01057	6.80847	6.30094	6.78966	6.56272	6.48031	6.4656	6.41132	6.14768	6.32018	6.25135	6.2288	6.2116	6.56448	6.55047	6.72557	6.60866	6.8338	6.26142	6.40635	7.4672	6.68548
AT1G29690	8.46426	8.25488	8.46604	8.41332	8.05363	8.1982	10.5352	8.40456	8.45695	8.74425	9.39624	8.64106	8.57915	8.48616	8.45211	8.4924	8.40394	8.55698	8.26165	8.33395	8.27762	8.57681	8.35911	8.14639	8.24578	8.26998	8.20834	8.00597	9.40248	8.87642
AT1G29700	10.5114	10.1452	10.2103	10.1551	10.1861	10.14	9.8859	10.1987	9.94357	9.82726	9.73314	10.1196	10.1658	10.0956	9.95909	9.90539	9.94564	9.96131	10.2091	10.1186	10.1874	10.3082	10.0596	10.2789	9.97566	9.83854	9.94825	9.91557	9.9074	10.0028
AT1G29710	6.85851	6.88806	6.95319	6.83507	6.73614	6.92285	6.58338	6.96917	6.68899	6.76753	6.63831	6.74261	6.81134	6.95397	7.17014	6.73154	6.82988	7.01277	6.69833	7.01617	7.04275	7.07041	6.63452	6.97361	7.02537	6.9507	6.80666	7.08058	6.51104	6.98237
AT1G29715	6.63111	5.62647	5.64958	4.56771	4.63337	5.26951	6.8729	4.90858	5.55354	6.05738	5.84307	5.39171	4.54382	4.50902	5.31057	4.67378	4.56873	4.87376	4.43461	4.83649	5.04942	5.09745	5.54087	4.62742	4.57059	4.27345	5.09157	5.53019	5.34035	6.3058
AT1G29720	11.1716	10.8034	11.1987	10.1091	10.6858	10.8435	11.371	10.7823	10.7293	11.2139	11.2212	10.9887	11.1128	10.8	10.9598	10.7427	10.869	11.1062	11.1133	10.4382	11.2096	11.3484	11.1539	10.8244	10.8155	10.2036	10.3195	10.7537	11.3668	11.5004
AT1G29730	6.94887	7.16235	7.38907	6.8831	7.0688	6.79726	7.19781	7.09651	6.99111	7.12667	7.14775	7.48059	7.19116	7.20353	7.39889	6.86228	7.19881	7.15031	7.31101	7.11221	7.33272	7.28097	7.11078	7.0551	7.30069	7.25733	7.09655	7.36955	7.05425	7.16317
AT1G29740	4.07646	4.30627	4.06403	4.25545	3.89309	4.24075	4.03088	4.30748	4.48945	4.04468	4.23792	4.29408	4.3624	4.6186	4.46755	4.26769	4.18443	4.47508	4.12394	4.44011	4.34085	4.1373	4.49691	4.63575	4.37481	4.28886	4.2599	4.00137	4.20922	4.36753
AT1G29750	9.44836	9.50739	9.60887	9.39705	9.46221	9.51598	9.43638	9.49618	9.3141	9.28768	9.26839	9.45268	9.33102	9.34676	9.44721	9.48178	9.49704	9.35256	9.48346	9.54931	9.43597	9.22135	9.27139	9.38207	9.52853	9.45424	9.55092	9.4862	9.27108	9.37862
AT1G29760	8.68693	8.19192	8.53557	8.00614	8.22363	8.21445	8.00469	8.22585	8.05248	8.05937	8.08109	8.02674	8.1436	8.10982	8.2675	8.31856	8.08258	8.02358	8.13457	8.04966	8.13669	7.89989	8.03886	8.05923	7.97888	8.02586	7.89104	7.85709	8.13009	8.05727
AT1G29770	5.85878	5.30638	5.49384	5.585	5.75047	5.6844	5.82014	5.20881	5.68648	5.60253	5.69988	5.77778	5.89915	6.14212	5.53916	5.74854	5.72256	5.84234	5.54767	5.59179	5.37264	5.63048	5.44057	5.59663	6.31408	5.78308	5.7361	5.7355	5.47205	5.77874
AT1G29775	3.05921	2.85702	2.99784	2.69217	2.87393	2.9289	2.93709	2.95707	2.78135	2.74731	3.13098	3.03946	2.97911	3.17051	2.9017	3.0388	2.88956	2.82116	2.89093	2.77668	2.90945	3.00237	2.98494	3.30176	2.93751	3.07866	2.98726	3.0634	2.91539	3.12139
AT1G29780	4.03995	3.8644	3.9621	4.08766	3.97483	3.84789	4.23229	4.1486	4.07235	3.84837	4.31076	4.08918	4.00434	4.43331	4.2548	4.32611	4.18009	3.88025	4.15154	4.04782	3.8679	3.95801	4.26568	3.86922	4.00277	4.18555	4.24626	4.30812	4.28839	4.27906
AT1G29785	6.73363	7.0898	6.90092	7.0414	7.03813	6.9245	7.01935	7.2028	7.27432	6.86573	6.89042	6.72014	7.16283	7.33705	7.30051	7.14918	7.49656	7.5705	6.91451	7.48506	7.09323	7.32261	7.25272	7.43981	7.23082	7.74206	7.62868	7.37494	7.47203	7.13117
AT1G29790	9.27439	9.33478	9.17843	9.33339	9.45481	9.519	9.45348	9.48081	9.46454	9.40016	9.42096	9.44127	9.45149	9.43495	9.44222	9.34163	9.4208	9.35417	9.3908	9.41151	9.46812	9.42429	9.48439	9.43636	9.39422	9.45084	9.47277	9.30626	9.47689	9.44814
AT1G29800	8.85328	8.46581	8.87604	8.45319	8.45133	8.46615	8.22947	8.26849	8.29683	8.18221	8.32429	8.45732	8.51067	8.26432	8.14353	8.29375	8.21479	8.24409	8.1265	7.83454	8.38657	8.20578	8.14989	8.48956	8.01546	8.04879	7.99297	7.80206	8.25	8.13274
AT1G29810	8.3693	7.98738	8.34012	7.97279	8.14582	8.03348	7.98462	8.16958	8.07771	7.96221	8.04464	8.0108	7.7104	8.02657	8.00496	8.18644	7.7516	7.93322	8.15882	7.90463	8.15136	7.54735	7.98532	8.03223	8.12009	7.85103	8.09325	7.97034	8.08973	8.02078
AT1G29820	8.35695	8.34301	8.66139	8.36662	8.4678	8.19183	8.54793	8.40292	8.11923	7.89357	8.09277	8.38922	8.26707	8.41121	8.26629	8.23236	8.3564	8.41082	8.50117	8.1067	8.27465	8.37201	8.10982	8.26324	8.18468	8.06701	8.32664	8.20848	8.24811	8.13812
AT1G29830	1.07366	0.951464	1.01395	1.02081	1.02651	1.18248	1.21868	0.950325	1.06836	0.999269	0.953117	1.03951	0.951783	0.951751	0.997031	0.997648	1.0704	1.0169	1.17257	1.13588	0.952451	0.952553	0.951975	1.08435	0.990481	1.03407	1.14043	0.992359	0.954357	0.989838
AT1G29840	7.49388	7.57107	7.48502	7.57631	7.46554	7.60112	7.6923	7.44807	7.57071	7.57136	7.42395	7.47582	7.65841	7.67412	7.28719	7.67534	7.77195	7.51259	7.62033	7.81973	7.60036	7.45664	7.46276	7.54093	7.45037	7.51128	7.73137	7.6138	7.54689	7.39611
AT1G29850	10.7806	10.6579	10.7007	10.5077	10.7774	10.5835	10.8212	10.6227	10.582	10.532	10.6771	10.6894	10.6477	10.5247	10.5292	10.5271	10.619	10.5259	10.3684	10.5831	10.4821	10.6839	10.5566	10.5594	10.5735	10.4818	10.6288	10.5604	10.8117	10.6317
AT1G29860	0.405344	0.167761	0.167149	0.167911	0.262569	0.167302	0.169853	0.166666	0.24479	0.280925	1.07215	0.277881	0.168065	0.168035	0.16985	0.169969	0.270348	0.167477	0.167941	0.219846	0.168702	0.168799	0.168248	0.167896	0.168592	0.169385	0.169282	0.168954	0.1705	0.168468
AT1G29870	0	0	0	0	0	0	0	0	0	0	0	0	0	0	0	0	0	0	0	0	0	0	0	0	0	0	0	0	0	0
AT1G29880	11.3712	11.3939	11.2025	11.5344	11.4775	11.4241	11.4068	11.5892	11.5506	11.6657	11.5429	11.5273	11.6438	11.5721	11.5911	11.3869	11.5411	11.4007	11.7059	11.5805	11.7029	11.4503	11.602	11.618	11.5014	11.6293	11.56	11.7175	11.5346	11.5776
AT1G29890	9.01216	9.30042	8.88303	9.35504	9.09675	9.16901	8.82696	8.99331	9.05546	9.29743	9.35092	8.86713	8.9704	9.24114	9.07944	9.27538	9.20344	9.22823	9.48942	9.50549	9.29599	9.3745	9.45196	9.2883	9.31976	9.17788	9.10472	9.20962	9.57399	9.48068
AT1G29900	11.488	11.801	11.3067	11.6619	11.6402	11.6103	11.7686	12.0683	12.0729	11.8158	11.7328	11.8426	11.9516	12.1534	12.0768	11.9221	12.047	11.9194	12.1295	11.9493	11.8967	11.5117	11.9565	11.8869	11.8752	12.1193	12.0009	12.1095	11.7622	11.6525
AT1G29910	12.2831	14.4234	12.456	15.6594	14.2558	14.3013	14.9523	16.2189	16.2724	15.8647	15.3938	16.3029	16.3063	16.0484	15.9808	16.2766	15.9036	16.1246	15.2419	14.9437	15.4941	15.1723	14.9567	15.4045	15.1192	15.6734	15.3282	15.5916	15.3944	14.9925
AT1G29920	11.8318	12.7016	11.9296	14.6146	12.7666	12.741	13.7966	15.2055	16.0507	15.5433	15.3058	15.0235	16.0325	15.7424	14.8823	15.6851	15.8442	16.0241	14.7515	15.3438	15.0146	14.9106	14.2462	14.8196	14.8584	15.7115	15.3681	15.4481	14.9069	14.9795
AT1G29930	15.8089	17.8034	16.4762	18.3081	17.6429	17.6376	18.0773	18.514	18.5309	18.1825	18.1517	18.6595	18.8255	18.5842	18.6669	18.9438	18.6147	18.6715	18.1434	18.1766	18.4376	18.2565	18.1928	18.3368	18.3163	18.2514	18.1925	18.3121	18.3373	18.3751
AT1G29940	9.77754	9.75968	9.63378	9.58431	9.57967	9.66488	10.4031	10.4445	10.5847	10.1661	10.194	10.3423	10.0347	10.2195	10.236	10.1378	10.4186	10.1618	10.2712	10.1491	10.2622	9.94682	9.89078	10.133	10.0042	10.6905	10.5308	10.739	9.90658	9.90896
AT1G29950	11.212	11.1309	11.3388	10.8223	11.0813	11.0274	11.0951	10.6816	10.4903	10.4912	10.4336	10.8373	10.4532	10.4813	10.6469	10.4893	10.4184	10.5718	10.9332	10.6718	10.5808	10.6365	10.8051	10.959	10.5689	10.5882	10.4839	10.5056	10.1658	10.5026
AT1G29960	6.61275	6.55217	6.74056	6.21848	6.66232	6.77004	6.70409	6.62344	6.51718	6.76743	6.72249	6.6075	6.58331	6.456	6.75408	6.76477	6.7937	6.77822	6.54706	6.38341	6.31063	6.95706	6.76774	6.51844	6.68968	6.78911	6.91878	6.49681	6.61138	6.84915
AT1G29962	-1.48505	-1.5063	-1.50742	-1.50604	-1.50496	-1.50714	-1.47687	-1.50836	-1.50792	-1.5023	-1.50371	-1.50272	-1.50577	-1.45373	-1.50292	-1.45066	-1.3996	-1.50681	-1.50598	-1.50417	-1.5047	-1.50455	-1.50546	-1.50606	-1.50488	-1.50363	-1.50378	-1.5043	-1.50199	-1.50509
AT1G29965	0.331112	0.305516	0.369419	0.471605	0.344762	0.338651	0.351214	0.304759	0.336627	0.515742	0.306613	0.351893	0.305727	0.377215	0.351202	0.30706	0.348371	0.305319	0.305641	0.423154	0.383086	0.383938	0.305855	0.30561	0.306094	0.655199	0.306577	0.306347	0.307436	0.344381
AT1G29970	8.9227	8.61735	8.76993	8.45427	8.73437	8.5604	9.01719	8.51311	8.48639	8.74373	8.98303	8.70087	8.75062	8.67244	8.77937	8.6779	8.70275	8.75876	8.18738	8.21158	8.39114	8.55053	8.57952	8.30166	8.33377	8.47735	8.2184	8.09567	8.92538	8.86269
AT1G29980	7.74957	8.18972	7.63541	8.34176	8.3546	8.44165	9.19937	8.4245	8.3046	8.23	7.63686	8.07904	7.95922	8.50155	8.55438	8.46983	8.43113	8.26933	8.92722	8.51564	8.35545	8.27038	8.72515	8.61575	8.59189	8.69933	8.37273	8.69196	9.02298	7.7747
AT1G29990	9.09961	9.20159	8.99901	9.15424	9.1932	9.34923	9.20304	9.21887	9.24194	9.22475	9.32593	9.21189	9.3096	9.34623	9.33082	9.07838	9.16661	9.32265	8.92009	9.35084	9.21811	9.34211	9.2582	9.26463	9.27126	9.46474	9.25811	9.38069	9.28569	9.31713
AT1G30000	8.87444	9.26106	8.99659	9.13319	9.18266	9.21031	9.4721	9.33442	9.13609	9.52719	9.83486	9.45408	9.49654	9.38787	9.20537	9.05482	9.2703	9.44741	9.14796	9.04726	9.25901	9.02042	9.23537	9.01365	9.1252	9.11499	9.12483	9.14733	9.55073	9.46757
AT1G30010	7.81732	8.11838	7.89127	7.86521	7.86757	7.76645	8.82818	7.74085	7.90008	7.94984	7.78804	8.05963	7.80546	7.81719	7.87207	7.96591	7.91527	7.72845	8.14617	7.88582	7.92657	7.64257	7.79504	7.77819	7.93275	8.13815	8.01923	7.9654	7.79542	7.88929
AT1G30020	5.54112	5.23816	5.52099	5.24967	5.21542	5.35232	6.07146	5.013	5.0783	5.67061	5.19601	5.29495	5.55076	5.10996	5.3396	5.29357	5.35029	5.3416	5.31108	5.13843	5.4134	5.12317	5.27516	5.48955	5.33163	5.70901	5.50019	5.27793	5.46819	5.25976
AT1G30030	0	0	0	0	0	0	0	0	0	0	0	0	0	0	0	0	0	0	0	0	0	0	0	0	0	0	0	0	0	0
AT1G30040	8.65376	7.93823	8.29595	7.51464	7.73576	7.71224	8.78895	7.4528	7.40553	7.0883	6.66321	7.34095	7.68696	7.62507	7.57311	7.17494	7.47233	7.04321	7.06089	7.18083	6.90054	7.10763	7.20325	7.04936	7.06517	7.23563	6.97233	7.13022	8.82034	7.35954
AT1G30050	-0.364768	-0.363884	-0.364156	-0.259126	-0.363534	-0.364088	-0.362946	-0.364369	-0.301409	-0.362754	-0.320697	-0.362884	-0.363749	-0.363763	-0.362948	-0.362894	-0.136634	-0.364011	-0.363804	-0.28282	-0.0880779	-0.363421	-0.363667	-0.25931	-0.363513	-0.363157	-0.363204	-0.363351	-0.362653	-0.324788
AT1G30060	-2.35949	-2.35916	-2.35925	-2.35914	-2.35905	-2.35923	-2.35888	-2.35933	-2.35713	-2.35883	-2.35894	-2.35886	-2.35911	-2.35912	-2.35888	-2.35886	-2.35895	-2.3592	-2.35913	-2.35898	-2.35903	-2.35901	-2.35909	-2.35914	-2.35904	-2.35894	-2.35895	-2.35899	-2.3588	-2.35906
AT1G30070	7.9723	7.51044	7.68518	7.49973	7.58856	7.5919	7.56879	7.46403	7.84447	7.58092	7.91684	7.45119	7.51699	7.59521	7.373	7.62369	7.81624	7.49983	7.89507	8.1873	7.54734	7.797	7.80375	7.6262	7.65286	7.98125	7.98425	8.04857	7.87115	7.72013
AT1G30080	-0.366156	-0.328619	-0.365514	-0.365159	-0.364862	-0.330831	-0.364246	-0.245298	-0.301295	-0.364044	-0.364491	-0.364181	-0.256202	-0.365101	-0.364247	-0.364191	-0.203671	-0.365361	-0.365145	-0.36463	0.027215	-0.364743	-0.365001	-0.365166	-0.36484	-0.364467	-0.364516	-0.36467	-0.363939	-0.325208
AT1G30090	9.53437	9.338	9.2936	9.10728	9.23632	9.21149	9.11489	9.28845	9.05363	9.25828	9.39117	9.10954	9.11079	8.90644	9.03488	8.96336	8.97327	9.09551	8.9215	8.84126	8.96177	9.06055	9.06928	9.09438	9.05997	8.82396	9.00684	8.94986	9.02218	9.05244
AT1G30100	4.58775	5.33864	4.83299	5.90531	5.20289	5.02834	4.95075	5.92804	5.03207	4.95706	4.42893	5.79938	4.5185	4.40473	4.4842	4.75231	4.52225	4.35021	4.65716	4.64937	4.52372	4.97408	4.50097	4.69805	4.90469	4.83605	4.82956	5.11886	5.39986	4.79833
AT1G30110	7.28459	6.82499	7.4477	6.3568	6.73772	6.70369	6.8321	7.07184	6.80652	6.5324	6.75183	6.7789	6.64362	6.51791	6.19108	6.7425	6.7138	6.51167	6.55103	6.97875	6.72285	6.41739	6.63871	6.81467	7.09896	6.99442	7.04647	6.77046	6.61544	6.34516
AT1G30120	10.5418	10.7493	10.3738	10.9424	10.6244	10.5267	10.5362	10.7927	10.8492	10.8051	10.7016	10.6505	10.7137	10.9106	10.8038	10.8375	10.84	10.7554	10.9156	11.0154	10.761	10.7335	10.868	10.9129	10.9072	10.9945	10.9834	10.8417	10.8398	10.7905
AT1G30130	8.62687	8.81124	8.68703	8.86226	8.94474	8.82636	8.52853	8.6599	8.74116	8.68391	8.60342	8.7176	8.51533	8.67086	8.56963	8.50356	8.54876	8.54934	8.51495	8.58944	8.74214	8.47689	8.6733	8.62819	8.67416	8.61435	8.79961	8.63544	8.57535	8.63452
AT1G30135	2.31552	2.08523	2.08067	2.20164	2.31871	2.37029	3.71579	2.1295	2.13251	2.77816	3.49191	2.35522	2.08746	2.08724	2.23569	2.23771	2.09616	2.2436	2.14649	2.33136	2.15631	2.41986	2.08879	2.14591	2.09128	2.09691	2.43521	2.32921	3.1019	2.09039
AT1G30140	0	0	0	0	0	0	0	0	0	0	0	0	0	0	0	0	0	0	0	0	0	0	0	0	0	0	0	0	0	0
AT1G30150	0	0	0	0	0	0	0	0	0	0	0	0	0	0	0	0	0	0	0	0	0	0	0	0	0	0	0	0	0	0
AT1G30160	4.50624	4.14576	4.58017	3.95349	4.59261	4.04025	4.25489	4.56264	4.13422	3.91689	4.08644	3.80844	3.98389	4.38952	4.20862	4.26069	4.08407	4.3958	4.04876	4.21342	3.72047	3.96011	4.08567	3.90292	4.25107	4.33416	3.65757	4.01912	3.81826	4.09606
AT1G30170	-2.35966	-2.35923	-2.35935	-2.3592	-2.35908	-2.35932	-2.35886	-2.35945	-2.3594	-2.35879	-2.35894	-2.35883	-2.35917	-2.35917	-2.35886	-2.35884	-2.35895	-2.35928	-2.35919	-2.35899	-2.35905	-2.35903	-2.35913	-2.3592	-2.35907	-2.35893	-2.35895	-2.35616	-2.35875	-2.35909
AT1G30180	0	0	0	0	0	0	0	0	0	0	0	0	0	0	0	0	0	0	0	0	0	0	0	0	0	0	0	0	0	0
AT1G30190	2.35474	2.36629	2.36278	2.36715	2.37076	2.36366	2.37814	2.36	2.36129	2.38053	2.37522	2.37891	2.59498	2.59413	2.77135	2.99016	2.7119	2.81091	2.66734	2.37355	3.23177	2.93399	3.20168	2.55002	2.47421	2.4327	2.75136	2.70125	4.09421	3.53922
AT1G30200	9.73745	9.78685	9.78397	9.80701	9.82863	9.71306	9.7466	9.97899	9.96852	9.95727	9.91079	9.99452	10.2307	10.1289	10.079	10.0479	9.94392	10.1186	9.59827	9.72565	9.71284	9.96347	9.64674	9.69872	9.86876	9.72766	9.81215	9.6543	10.1525	10.075
AT1G30210	10.3478	10.2982	10.4328	10.4711	10.3992	10.3028	10.4367	10.4118	10.4399	10.2388	10.2714	10.5317	10.4581	10.4341	10.4779	10.4995	10.3725	10.3777	10.6616	10.6201	10.3656	10.444	10.3129	10.4522	10.484	10.5786	10.6082	10.4906	10.4156	10.3262
AT1G30220	5.03699	3.56759	4.36745	4.25268	3.92829	4.1197	4.69117	3.92262	4.20165	4.47971	4.81888	3.75919	3.38257	3.28972	3.60008	3.6038	3.45277	3.37139	3.2888	3.53394	3.48298	3.67597	3.65374	3.60651	4.11533	3.35657	3.49801	3.57157	3.57583	3.55586
AT1G30230	11.6985	11.9022	11.7011	11.8684	11.831	11.8794	12.1371	12.2377	12.4368	12.174	12.3866	12.1924	12.3828	12.3349	12.1161	12.3812	12.3206	12.449	12.0667	12.3126	12.0321	12.1044	12.1601	12.1665	12.3665	12.4565	12.3903	12.3374	12.2733	12.4244
AT1G30240	7.553	7.75579	7.64641	7.50262	7.56898	7.79464	8.63665	8.3709	8.54599	7.8344	8.31355	8.46726	8.01604	8.05481	8.27651	7.93008	8.31625	8.06029	8.04999	8.31828	8.14495	7.71315	8.13013	8.0728	7.92914	8.54465	8.51608	8.61027	7.97236	7.97538
AT1G30250	7.31314	7.70577	7.66841	7.86675	8.18427	7.8927	10.4493	10.7105	10.2536	10.1832	10.3994	10.7436	9.06507	8.72535	9.07422	9.27518	9.03573	8.85047	6.96923	7.08478	7.28392	7.25825	6.66804	7.40218	8.58032	7.71815	7.19822	7.42	9.01208	8.43127
AT1G30260	8.35301	8.76461	8.51214	8.74851	9.13558	9.09704	10.2116	10.4976	9.8763	9.64035	9.75699	10.4275	9.07545	8.93213	9.0314	9.31132	9.1604	9.0956	7.91562	7.97795	8.16042	8.12908	8.02907	8.12078	9.22682	8.11727	7.77529	7.77041	9.14308	8.7884
AT1G30270	9.03139	8.96682	9.20061	8.5915	8.88555	8.93731	9.37231	9.00769	8.92528	9.36047	10.0579	9.27718	8.72302	8.55626	8.66224	8.71522	8.58506	8.71184	8.52527	8.17999	8.62416	8.82293	8.57917	8.41273	8.33365	8.29213	8.33228	8.28045	8.58866	8.77789
AT1G30280	7.839	8.41321	8.00532	7.91039	8.42418	8.71375	8.49963	8.3743	8.67049	8.15398	7.70322	8.47785	8.92193	8.83801	8.84466	8.72535	8.75939	8.66834	8.35287	8.27249	9.02581	8.78316	8.75383	8.32313	8.3331	8.39293	8.16351	8.49211	8.70276	8.77506
AT1G30282	7.52676	8.15321	7.99163	7.59772	8.01216	8.29308	7.94403	8.08798	8.29542	7.79561	7.45115	8.00535	8.53152	8.51938	8.44914	8.19311	8.37	8.26859	8.04644	7.75562	8.60782	8.26209	8.18939	8.04113	7.81806	7.96493	7.92501	8.11313	8.38744	8.24399
AT1G30290	7.73022	7.94441	8.04618	7.87567	8.10462	7.9702	8.25447	8.04294	8.03629	8.00723	8.22716	8.13897	7.9432	7.92217	8.13902	7.77259	7.74452	7.71071	8.02423	8.20387	8.02975	8.0645	8.02518	7.87753	8.12564	8.02063	8.2308	7.97457	8.00292	7.89093
AT1G30300	7.73015	7.62355	7.83	7.4958	7.73364	7.72858	7.86956	7.51853	7.54728	7.63242	7.83139	7.69627	7.40156	7.57225	7.64283	7.64429	7.58536	7.47248	7.50829	7.32813	7.88207	7.65693	7.74634	7.62337	7.69418	7.46313	7.44719	7.48009	7.7701	7.67213
AT1G30310	0	0	0	0	0	0	0	0	0	0	0	0	0	0	0	0	0	0	0	0	0	0	0	0	0	0	0	0	0	0
AT1G30320	9.22363	8.77904	9.28355	8.5249	8.88513	8.82751	9.25098	9.06436	8.46207	9.2553	9.22327	9.14081	8.48995	8.3142	8.46725	8.65575	8.5407	8.47656	9.07422	8.71375	8.67811	8.51147	8.44667	8.62881	8.70039	8.52872	8.6967	8.4648	9.40677	8.41732
AT1G30330	9.90467	9.79236	9.90342	9.66703	9.88039	9.85875	10.0515	9.67862	9.81933	9.95114	9.87658	9.67605	10.1901	10.1711	10.1422	10.1774	10.1314	10.2166	10.4758	10.0944	10.2912	10.1023	10.1662	10.2311	9.94659	10.2404	10.0735	10.2014	10.2462	9.9738
AT1G30340	0	0	0	0	0	0	0	0	0	0	0	0	0	0	0	0	0	0	0	0	0	0	0	0	0	0	0	0	0	0
AT1G30350	0	0	0	0	0	0	0	0	0	0	0	0	0	0	0	0	0	0	0	0	0	0	0	0	0	0	0	0	0	0
AT1G30360	12.2496	12.3163	12.2818	12.3953	12.5482	12.2679	13.1347	12.9241	12.8346	12.8123	12.0472	12.7749	13.0268	13.1331	13.0307	12.9822	13.0149	12.7208	12.7204	12.4465	12.4523	12.2442	12.3127	12.404	12.4378	12.4298	12.2964	12.376	13.1697	12.4848
AT1G30370	1.70273	1.71041	1.70809	1.76095	1.71335	1.75545	1.71816	1.70625	1.75169	2.07196	2.14864	1.71866	1.85414	1.71144	1.97792	1.71858	1.71606	1.98984	1.71109	1.71518	2.12643	1.71429	2.07941	1.71092	2.12251	1.71645	1.71607	1.71486	2.7646	2.73877
AT1G30380	13.7201	15.199	14.0678	15.5313	15.1355	14.9956	15.0977	15.4217	15.4541	15.3168	15.0548	15.5149	15.4721	15.4364	15.5184	15.3818	15.2476	15.4196	14.9575	15.1366	15.2647	15.135	15.1994	15.3226	15.1929	15.1227	15.0721	15.1406	15.459	15.2244
AT1G30390	0.348306	0.349734	0.349295	0.349842	0.389094	0.349404	0.35125	0.34895	0.523367	0.351561	0.393002	0.35135	0.386714	0.577356	0.351248	0.351334	0.507038	0.416684	0.349863	0.570204	0.623146	0.350483	0.387621	0.349831	0.389324	0.350909	0.350833	0.350595	0.526113	0.38871
AT1G30400	12.2202	12.1323	12.0574	11.8856	12.0335	12.1156	11.8493	11.8444	11.6699	11.9391	12.0814	11.7285	11.6945	11.6789	11.7301	11.5847	11.6145	11.738	11.965	11.718	11.7354	11.6919	11.8163	11.8265	11.7802	11.6119	11.6513	11.6316	11.4921	11.7339
AT1G30410	9.74281	10.0473	9.63095	10.2797	10.2519	10.7665	10.1923	10.4878	10.3452	10.5567	10.9452	10.324	10.8062	10.5982	10.4346	10.4776	10.4803	10.6295	10.653	10.6207	10.7297	10.817	10.7494	10.4343	10.3781	10.3302	10.5227	10.3976	10.2679	11.1601
AT1G30420	9.65169	9.68694	9.87984	9.58422	9.50274	9.60797	9.7595	9.57711	9.62272	10.1798	10.9557	9.7696	9.60836	9.41636	9.67029	9.50681	9.38052	9.73511	9.47061	9.02037	9.39131	9.76457	9.67846	9.13914	9.26182	8.86474	9.21021	9.35746	9.68285	9.79461
AT1G30430	0	0	0	0	0	0	0	0	0	0	0	0	0	0	0	0	0	0	0	0	0	0	0	0	0	0	0	0	0	0
AT1G30440	10.2083	10.5513	10.0338	10.7465	10.6054	10.519	10.0433	10.4663	10.7375	10.1332	10.0068	10.3623	10.9161	11.1012	11.0792	10.8199	10.9206	10.7713	10.8745	10.8734	10.6418	10.4565	10.6599	10.8731	10.8559	10.725	10.7363	10.5669	10.6998	10.7793
AT1G30450	9.38262	9.519	9.45644	9.68318	9.47	9.46559	9.4283	9.51771	9.45762	9.70678	10.0044	9.65268	9.56599	9.64372	9.53409	9.50206	9.61924	9.50398	9.69833	9.58001	9.46767	9.49842	9.5971	9.36759	9.52637	9.60097	9.57168	9.53826	9.63111	9.56747
AT1G30455	-2.26427	-2.26345	-2.26368	-2.2634	-2.26317	-2.26362	-2.26275	-2.26388	-2.26379	-2.26262	-2.26291	-2.26271	-2.26334	-2.26335	-2.26275	-2.26272	-2.26293	-2.26356	-2.26338	-2.26301	-2.26312	-2.26309	-2.26328	-2.2634	-2.25237	-2.2629	-2.26293	-2.26304	-2.26256	-2.2632
AT1G30460	8.55759	8.59618	8.69779	8.68234	8.61226	8.7675	8.95297	8.79378	9.00831	8.82808	8.96942	8.81866	8.80789	8.99724	9.03212	8.94776	9.01045	8.95014	9.00032	9.09785	8.94631	8.79973	8.99155	8.76098	9.01573	9.12893	9.16167	8.99071	8.90042	8.97779
AT1G30470	10.4837	10.4138	10.4801	10.4576	10.4207	10.4504	10.2549	10.3267	10.4358	10.2414	10.2835	10.2501	10.3969	10.341	10.4508	10.3556	10.506	10.3932	10.6835	10.6185	10.4995	10.4716	10.4944	10.4334	10.4006	10.5542	10.5546	10.5725	10.3378	10.5345
AT1G30473	5.73601	5.10475	5.14656	4.80153	4.93183	4.84214	5.00241	5.00984	4.69631	5.06607	4.91343	4.8744	4.71717	4.73498	4.845	4.8519	4.62787	4.90174	4.51122	4.73299	4.49501	4.71927	4.72844	4.91778	4.95178	4.79644	4.72424	5.14633	4.40636	4.97541
AT1G30475	7.78949	6.78183	7.04597	6.78648	6.53963	6.54858	6.75361	6.35883	6.42967	6.5498	6.76579	6.46287	6.3307	6.34697	6.48252	6.69855	6.27891	6.50186	6.60335	6.24676	6.27512	6.68364	6.29805	6.49111	6.50126	6.33442	6.20544	6.76474	6.44974	6.39796
AT1G30480	8.54668	8.54432	8.41878	8.59575	8.63279	8.40622	8.5388	8.6832	8.55956	8.37617	8.62005	8.64925	8.50359	8.57375	8.49452	8.49465	8.50867	8.68574	8.46436	8.35431	8.35107	8.55035	8.59521	8.65026	8.57323	8.42478	8.34237	8.63373	8.53289	8.56116
AT1G30490	9.70093	9.51459	9.7295	9.59465	9.47728	9.51043	9.68242	9.47231	9.50886	9.54288	9.50748	9.56499	9.82373	10.1015	10.0206	10.052	9.91004	9.77597	10.0243	10.0326	9.79521	9.90121	10.0529	9.97082	9.98228	9.88468	10.0539	9.86066	9.78358	9.77688
AT1G30500	9.2701	8.14932	8.96342	7.86907	7.99152	8.0501	8.11532	7.7407	7.515	7.50471	7.83375	7.66071	7.62548	7.53887	7.85684	7.82814	7.82791	7.62895	7.75582	7.44182	7.74457	7.78904	7.88454	7.76208	7.48172	7.17774	7.41041	7.9863	7.37838	7.56713
AT1G30510	8.07205	8.02693	7.84316	8.12692	7.8572	7.97546	7.93756	7.89202	7.95659	7.63947	7.98103	8.00528	7.91384	7.97802	7.93732	7.77852	7.80019	8.0095	8.10494	8.18234	7.92814	7.94254	8.11563	7.92154	7.94548	7.99037	7.98325	7.92901	8.02683	7.80457
AT1G30515	2.36924	2.46463	2.19482	2.44421	2.40849	2.19648	2.13532	2.24782	2.30761	2.18383	2.2185	2.30691	2.16849	2.44839	2.72332	2.38073	2.25701	2.2624	2.44521	2.17523	2.13223	2.13249	2.55732	2.36125	2.61941	2.13406	2.29446	2.2144	2.464	2.17128
AT1G30520	8.42599	9.62563	8.96384	9.96757	9.74037	9.66472	9.47424	10.1265	10.3752	9.88808	9.41042	10.0914	10.5427	10.2915	10.3293	10.5205	10.523	10.3916	10.2528	10.5494	10.3524	10.274	10.162	10.4922	10.6644	10.5081	10.4563	10.3775	10.0893	10.3718
AT1G30530	9.82795	9.35284	9.55405	9.83098	9.21452	9.47428	9.17678	9.18684	9.46558	9.14493	8.47167	9.00699	9.72927	9.87981	10.274	9.92144	10.0988	10.0261	11.6396	11.2649	11.1681	11.2933	11.5799	11.4815	10.9966	10.9383	11.1985	11.0514	10.9386	10.3769
AT1G30540	8.89741	8.81875	8.62085	8.62603	8.88563	8.84644	8.74864	8.76091	8.74489	8.90806	8.97233	8.7205	8.75443	8.64767	8.73106	8.33878	8.3556	8.71604	8.46833	8.48942	8.40913	8.51825	8.67579	8.54311	8.54468	8.46805	8.50138	8.44558	8.74168	8.73628
AT1G30545	7.29641	7.27508	7.44405	7.06703	7.18254	7.30547	6.85953	7.18132	7.46293	7.23594	7.41958	7.24314	7.46141	7.26057	7.11075	7.49374	7.37142	7.3129	7.00685	7.40971	7.38921	7.19661	7.32492	6.97571	7.33175	7.02244	7.33877	7.48843	7.59163	7.38359
AT1G30550	0	0	0	0	0	0	0	0	0	0	0	0	0	0	0	0	0	0	0	0	0	0	0	0	0	0	0	0	0	0
AT1G30560	0	0	0	0	0	0	0	0	0	0	0	0	0	0	0	0	0	0	0	0	0	0	0	0	0	0	0	0	0	0
AT1G30570	9.00845	8.96887	8.95184	9.13004	9.13633	9.08813	8.7056	9.1234	9.23757	8.77372	8.64402	9.02048	9.22221	9.39062	9.2577	9.33111	9.14875	9.06943	9.37357	9.08907	9.23168	8.99753	9.03944	9.02022	9.07349	9.13172	9.25315	9.11908	9.24553	9.1959
AT1G30580	11.5543	11.4516	11.3454	11.4706	11.4768	11.4629	11.5449	11.5966	11.7624	11.6913	11.8722	11.4793	11.6652	11.7188	11.6673	11.675	11.7092	11.6711	11.845	11.9841	11.7292	11.6216	11.7817	11.6766	11.6717	11.8149	11.81	11.9344	11.7978	11.6817
AT1G30590	10.4899	10.464	10.6581	10.3651	10.3479	10.3324	10.6535	10.5322	10.715	10.4733	10.5022	10.6258	10.5521	10.5638	10.6154	10.7159	10.6216	10.5263	10.5221	10.5409	10.6046	10.5434	10.4414	10.6059	10.745	10.7791	10.7954	10.8027	10.377	10.5571
AT1G30600	6.99065	7.83243	7.33656	8.27998	7.73548	7.69665	7.65913	7.33243	7.83373	7.62327	7.28423	7.62028	7.71268	7.88325	7.77582	8.30438	8.51711	7.59634	8.44243	8.92988	7.75692	8.11572	8.11098	8.61221	8.76723	8.81357	8.82305	8.59753	7.80771	7.2745
AT1G30610	9.05531	9.6331	9.20557	9.89899	9.57545	9.5213	9.32068	9.85432	10.0734	9.95839	9.68507	9.75776	10.0745	10.0284	9.87367	10.0646	10.1236	9.99684	9.84371	10.09	10.0335	9.825	9.70295	9.77863	9.99931	10.239	10.1267	10.2073	9.89173	9.89424
AT1G30620	7.80679	7.85941	8.02513	7.92773	8.03592	8.17861	9.06691	8.0197	7.91322	8.26959	9.02013	7.72177	7.8493	7.79404	7.7411	8.03704	7.98218	7.76492	8.15931	8.10105	7.77275	8.00343	8.11295	8.24399	8.04462	8.38878	8.33516	8.0314	8.10188	7.92183
AT1G30630	10.4034	10.3278	10.256	10.6431	10.3994	10.4404	10.4899	10.3354	10.5051	10.6931	10.9182	10.3768	10.4205	10.5812	10.4647	10.4856	10.5213	10.426	10.5574	10.7612	10.5236	10.6586	10.7113	10.579	10.5204	10.6325	10.672	10.5992	10.8868	10.6547
AT1G30640	8.50286	8.16768	8.32533	7.87295	8.01677	8.14721	9.1072	7.86545	7.40062	8.35086	8.87791	8.05745	7.94024	7.91236	8.00376	7.7325	7.86996	7.83082	7.63185	7.30183	7.76528	7.79747	7.7661	7.26906	7.48002	7.27517	7.16998	7.57815	8.68979	8.26538
AT1G30650	-0.592156	-0.692436	-0.692641	-0.692386	-0.654111	-0.69259	-0.69173	-0.692801	-0.692727	-0.691584	-0.691906	-0.691683	-0.692334	-0.692344	-0.69173	-0.69169	-0.691925	-0.692531	-0.558736	-0.692006	-0.69212	-0.692087	-0.52288	-0.623174	-0.692157	-0.65031	-0.691924	-0.692035	-0.520027	-0.692199
AT1G30660	1.58311	1.64453	1.73986	1.37121	1.51667	1.65509	1.60925	1.36941	1.36973	1.37467	1.41515	1.41886	1.53988	1.40782	1.53784	1.46103	1.3732	1.37058	1.37125	1.37285	1.58395	1.44995	1.44473	1.56605	1.51743	1.37336	1.45452	1.52331	1.46607	1.37202
AT1G30670	0	0	0	0	0	0	0	0	0	0	0	0	0	0	0	0	0	0	0	0	0	0	0	0	0	0	0	0	0	0
AT1G30680	10.0493	9.84188	9.85084	9.94379	9.81057	9.75318	9.83807	9.98825	10.1193	10.0131	9.821	9.86945	10.0647	10.3055	9.96203	9.99558	10.4155	10.0367	10.4148	10.6577	10.228	9.80201	10.0571	10.2313	10.5125	10.7545	10.6487	10.6216	10.2374	10.1199
AT1G30690	10.2995	10.3325	10.2104	10.1489	10.3363	10.1919	9.72297	10.0537	10.3633	9.3753	9.00862	9.80232	10.115	10.5119	10.2589	10.1741	10.4575	9.94942	10.4397	10.8264	10.2696	9.88267	10.1885	10.6202	10.4329	10.825	10.685	10.5128	10.0738	9.88756
AT1G30700	1.87247	1.29039	1.28856	1.29083	1.34834	1.28902	1.41799	1.28712	1.28778	2.64341	2.40309	1.4198	1.29129	1.34398	1.35934	1.66761	1.29486	1.33919	1.48303	1.29416	1.29317	1.29345	1.39656	1.29079	1.29284	1.29518	1.29487	1.29391	1.29843	1.39953
AT1G30710	0	0	0	0	0	0	0	0	0	0	0	0	0	0	0	0	0	0	0	0	0	0	0	0	0	0	0	0	0	0
AT1G30720	2.18942	2.53752	2.19542	2.1987	2.20143	2.70895	2.6828	2.19334	2.27378	2.20882	2.39936	2.20759	2.48232	2.37151	2.36368	2.75274	2.69187	2.71816	2.19883	2.20353	2.3859	2.46777	2.24765	2.19864	2.53404	2.40047	2.20457	2.43261	3.76396	2.7425
AT1G30730	2.70632	2.85415	2.71591	2.72112	2.72544	2.88329	3.63835	2.83133	3.06709	4.16977	3.98163	3.39066	3.01615	2.81623	3.03384	3.29714	3.05669	3.25892	2.72133	2.72876	2.91736	2.91967	2.77291	2.89789	2.91472	2.7311	3.09511	3.00694	4.17311	3.52861
AT1G30740	-0.590528	-0.616248	-0.616463	-0.616195	-0.615972	-0.616409	-0.615507	-0.616631	-0.616554	-0.615354	-0.615692	-0.615457	-0.512682	-0.616152	-0.615507	-0.615465	-0.615712	-0.616348	-0.616185	-0.537591	-0.615916	-0.469803	-0.417045	-0.616201	-0.615955	-0.574186	-0.61571	-0.576146	-0.52535	-0.578345
AT1G30750	-2.35959	-2.3592	-2.35931	-2.35917	-2.35907	-2.35928	-2.35887	-2.3594	-2.35936	-2.35881	-2.35894	-2.35885	-2.3566	-2.35915	-2.35887	-2.35885	-2.35895	-2.35925	-2.35917	-2.35899	-2.35904	-2.35903	-2.35911	-2.35917	-2.35906	-2.35894	-2.35895	-2.359	-2.35878	-2.35908
AT1G30755	9.03838	8.64785	8.96876	8.51812	8.58387	8.70667	9.4344	8.41505	8.46745	9.45301	9.75272	8.69708	8.82591	8.64558	8.53631	8.68957	8.54529	8.8348	8.01273	8.10125	8.33974	8.608	8.61781	8.07246	8.49111	8.08503	8.00698	8.17978	9.35473	9.19758
AT1G30757	6.12397	6.09359	6.44551	5.79625	6.22671	6.48839	6.62042	6.22505	6.20447	6.62874	6.87187	6.36659	6.30455	6.13958	5.89038	6.41271	6.33219	6.38118	5.55324	5.59228	5.62467	5.86887	6.13002	5.88568	6.26858	5.87087	5.98945	5.74477	6.42989	6.41763
AT1G30760	1.46602	1.33998	1.33907	1.3402	1.34114	1.67723	1.34309	1.53609	1.33869	1.34373	1.53697	1.38878	1.34043	1.5115	1.34308	1.34326	1.34223	1.37436	1.59696	1.49659	1.34137	1.59053	1.51572	1.79226	1.34121	1.50231	1.5006	1.45938	1.5206	1.4173
AT1G30780	-2.35963	-2.35921	-2.35933	-2.35919	-2.35637	-2.3593	-2.35886	-2.35943	-2.35938	-2.3588	-2.35894	-2.35884	-2.35916	-2.35916	-2.35886	-2.35884	-2.35895	-2.35927	-2.35918	-2.35899	-2.35905	-2.35903	-2.35913	-2.35919	-2.35907	-2.35893	-2.35895	-2.359	-2.35876	-2.35909
AT1G30784	0	0	0	0	0	0	0	0	0	0	0	0	0	0	0	0	0	0	0	0	0	0	0	0	0	0	0	0	0	0
AT1G30790	0	0	0	0	0	0	0	0	0	0	0	0	0	0	0	0	0	0	0	0	0	0	0	0	0	0	0	0	0	0
AT1G30795	0	0	0	0	0	0	0	0	0	0	0	0	0	0	0	0	0	0	0	0	0	0	0	0	0	0	0	0	0	0
AT1G30800	5.69765	5.3968	5.48383	5.07076	5.6204	5.27881	5.93914	5.03506	5.68691	5.15626	5.32661	5.48518	5.32621	5.07895	5.32739	5.43665	5.17867	5.61824	4.99554	5.12412	5.47375	5.59536	5.31098	5.23858	5.35206	5.22378	5.35591	5.24914	5.40581	5.53149
AT1G30810	10.202	9.9475	10.2099	9.80709	10.1271	9.93814	10.5995	9.81906	9.67309	9.7786	9.88709	9.98661	9.71681	9.59777	9.69245	9.62948	9.63115	9.5234	9.72671	9.50318	9.74561	9.55774	9.55933	9.65028	9.62206	9.58993	9.44279	9.6081	9.57012	9.83823
AT1G30814	-2.25661	-2.26323	-2.26339	-2.2632	-2.26305	-2.26335	-2.26277	-2.26352	-2.26346	-2.26268	-2.26288	-2.26274	-2.26316	-2.26317	-2.26277	-2.26275	-2.26289	-2.26331	-2.26319	-2.26294	-2.26302	-2.26299	-2.26312	-2.2632	-2.26304	-2.26287	-2.26289	-2.26296	-2.26264	-2.26307
AT1G30820	8.39456	9.02311	8.80564	8.86314	8.85063	8.671	9.37508	9.49864	9.60531	9.42767	10.1888	9.22598	9.07455	9.41545	9.19996	9.8153	9.81035	9.45224	8.77545	9.02275	8.80994	8.42425	8.32993	8.74384	9.32884	9.19556	9.18916	9.06893	9.36122	8.88447
AT1G30825	7.88603	7.71432	7.7764	7.83638	7.52493	7.71096	7.68731	8.02767	7.82732	7.98227	8.32188	7.96215	8.08015	8.1431	7.67624	8.20039	8.06889	8.09294	8.0681	7.86417	7.7818	7.98826	7.98471	7.92644	8.03426	8.11506	8.11741	8.04754	8.1252	7.889
AT1G30830	0	0	0	0	0	0	0	0	0	0	0	0	0	0	0	0	0	0	0	0	0	0	0	0	0	0	0	0	0	0
AT1G30835	9.49602	9.18334	9.53546	9.37782	9.28756	9.20797	9.10178	9.19757	9.13519	9.22287	9.12638	9.21982	8.87515	9.12513	9.01905	9.18866	9.36365	9.10268	9.43149	9.49537	9.22467	9.28999	9.23346	9.27716	9.5791	9.40611	9.47213	9.38883	9.29355	9.29618
AT1G30840	5.48514	5.59318	5.61451	5.26573	6.13417	5.58055	5.75286	5.87577	5.4013	5.08053	5.07245	5.67889	5.41944	5.33446	5.57521	5.27597	5.19258	5.53447	5.35508	5.1178	5.26105	5.42351	5.32207	5.40528	4.93872	4.95811	5.02438	5.20856	4.66901	5.27687
AT1G30845	5.81413	5.97149	6.00833	5.88756	5.87043	5.85382	6.17844	6.00191	6.0597	6.43785	5.54158	5.79761	5.79173	5.85143	6.48302	6.15515	5.73014	6.18745	5.79389	6.2087	5.80416	5.81189	5.98475	6.11053	6.17706	6.01419	6.18144	6.13211	6.60358	6.18386
AT1G30850	1.00767	1.21086	1.07673	1.37817	1.16233	1.00957	1.01276	1.07208	1.00906	1.14995	1.53415	1.05971	1.01052	1.01048	1.10269	1.01291	1.01204	1.0456	1.0482	1.01174	1.09167	1.20121	1.01075	1.08393	1.01118	1.05631	1.01204	1.05388	1.30919	1.08943
AT1G30860	6.10233	6.07811	5.95575	5.11748	6.11555	5.67715	5.29468	5.85832	5.18962	5.24748	5.58824	6.08854	5.4284	5.03495	5.11526	4.64917	5.01232	5.19645	5.0089	4.97454	5.4833	5.28629	4.75488	5.00578	4.94689	4.47427	4.78051	5.01439	4.77584	5.14108
AT1G30870	-2.26434	-2.26348	-2.26372	-2.26342	-2.26319	-2.26366	-2.26275	-2.26392	-2.26383	-2.26261	-2.26292	-2.2627	-2.26336	-2.26337	-2.26275	-2.26271	-2.26294	-2.26359	-2.26341	-2.26302	-2.26313	-2.2631	-2.2633	-2.26343	-2.26317	-2.2629	-2.26293	-2.25178	-2.26255	-2.26322
AT1G30880	9.1509	9.33998	9.21131	9.12847	9.31344	9.44246	9.62283	9.64924	9.95797	9.48664	9.65219	9.49879	9.71353	9.61227	9.48872	9.72411	9.55228	9.73816	9.4873	9.75052	9.44665	9.41682	9.68904	9.74124	9.78779	9.98405	9.95171	9.54557	9.7413	9.69217
AT1G30890	8.20749	8.12401	8.14152	8.17987	7.95075	8.20313	8.26847	7.82668	8.05026	8.09036	8.24279	8.03707	8.15478	8.20327	8.22074	8.21185	8.08959	8.03188	8.17487	8.31962	7.99436	8.17457	8.20293	8.21163	8.13529	8.19251	8.23403	8.06226	8.40263	8.30472
AT1G30900	7.19082	7.71351	7.00286	7.68669	7.60604	8.23677	7.04713	7.08183	7.01614	8.12937	9.57707	7.26968	8.63821	7.84214	7.74392	7.37362	7.58624	8.3992	7.31277	7.12502	8.34484	9.01471	8.80612	6.88784	7.21871	7.00645	7.38994	8.04192	8.28059	9.79161
AT1G30910	9.98202	9.60479	9.84899	9.76353	9.65416	9.6152	9.53535	9.73415	9.72588	9.48972	9.54305	9.69153	9.75637	9.73516	9.83447	9.63501	9.62132	9.66442	9.52949	9.46222	9.60559	9.622	9.67865	9.51415	9.62608	9.68807	9.73915	9.60419	9.73855	9.48926
AT1G30920	-2.35952	-2.35917	-2.35927	-2.35915	-2.35905	-2.35695	-2.35887	-2.35935	-2.35931	-2.35882	-2.35894	-2.35886	-2.35913	-2.35913	-2.35887	-2.35886	-2.35895	-2.35922	-2.35914	-2.35898	-2.35903	-2.35902	-2.3591	-2.35915	-2.35905	-2.35894	-2.35895	-2.359	-2.35879	-2.35907
AT1G30921	0	0	0	0	0	0	0	0	0	0	0	0	0	0	0	0	0	0	0	0	0	0	0	0	0	0	0	0	0	0
AT1G30925	0	0	0	0	0	0	0	0	0	0	0	0	0	0	0	0	0	0	0	0	0	0	0	0	0	0	0	0	0	0
AT1G30930	0	0	0	0	0	0	0	0	0	0	0	0	0	0	0	0	0	0	0	0	0	0	0	0	0	0	0	0	0	0
AT1G30935	3.91761	3.56051	3.50122	3.16856	3.43864	3.51188	3.18524	3.46703	3.02046	2.88247	3.16638	3.3131	3.11932	3.2003	3.0052	2.87823	3.0992	3.35627	2.92436	2.77476	2.86082	2.77351	2.77064	2.8102	2.8593	2.77657	2.77603	3.08879	2.78237	2.77179
AT1G30940	0	0	0	0	0	0	0	0	0	0	0	0	0	0	0	0	0	0	0	0	0	0	0	0	0	0	0	0	0	0
AT1G30945	0	0	0	0	0	0	0	0	0	0	0	0	0	0	0	0	0	0	0	0	0	0	0	0	0	0	0	0	0	0
AT1G30950	-2.35974	-2.35926	-2.35939	-2.35922	-2.35909	-2.35936	-2.35885	-2.3595	-2.35945	-2.35877	-2.35894	-2.35882	-2.35919	-2.3592	-2.35569	-2.35882	-2.35895	-2.35932	-2.35922	-2.359	-2.35906	-2.35904	-2.35915	-2.35923	-2.35908	-2.35893	-2.35895	-2.35901	-2.35873	-2.35911
AT1G30960	6.36629	6.39134	6.36742	6.0341	6.24526	6.54316	6.9422	7.16458	7.34644	6.81594	6.69594	7.13479	6.33949	6.933	6.81097	6.62247	7.10563	6.51374	6.95151	6.76673	6.91784	6.72778	6.67304	6.72531	6.67561	7.36895	7.168	7.29016	7.00937	6.54375
AT1G30970	10.1739	9.78668	10.1788	9.68266	9.71573	9.77847	9.77297	9.71618	9.64583	9.72184	9.83524	9.78277	9.75712	9.70584	9.71031	9.7284	9.70161	9.65905	9.8545	9.6604	9.74013	9.56325	9.54307	9.6589	9.64455	9.67642	9.50002	9.74799	9.58297	9.66225
AT1G30972	0	0	0	0	0	0	0	0	0	0	0	0	0	0	0	0	0	0	0	0	0	0	0	0	0	0	0	0	0	0
AT1G30974	0	0	0	0	0	0	0	0	0	0	0	0	0	0	0	0	0	0	0	0	0	0	0	0	0	0	0	0	0	0
AT1G30975	0	0	0	0	0	0	0	0	0	0	0	0	0	0	0	0	0	0	0	0	0	0	0	0	0	0	0	0	0	0
AT1G30980	0	0	0	0	0	0	0	0	0	0	0	0	0	0	0	0	0	0	0	0	0	0	0	0	0	0	0	0	0	0
AT1G30990	0	0	0	0	0	0	0	0	0	0	0	0	0	0	0	0	0	0	0	0	0	0	0	0	0	0	0	0	0	0
AT1G31000	0	0	0	0	0	0	0	0	0	0	0	0	0	0	0	0	0	0	0	0	0	0	0	0	0	0	0	0	0	0
AT1G31010	6.96013	6.84518	6.81855	6.72767	6.79038	6.82247	7.13625	7.2769	7.05994	7.13455	7.23478	7.1356	7.02008	7.29197	7.09489	6.7979	7.45613	7.32317	6.93785	7.26061	6.8909	7.05931	6.92366	6.95229	6.90215	7.3903	7.37457	7.16125	7.24944	7.24246
AT1G31020	7.42532	7.51268	7.42017	7.67265	7.79932	7.54019	7.69643	7.62188	7.64042	7.87132	7.56411	7.6285	7.57353	7.71044	7.97149	7.73681	7.59931	7.68918	7.55513	7.51374	7.87545	7.94474	7.60275	7.89633	7.75003	7.7685	7.76202	7.54625	7.871	7.84217
AT1G31030	0	0	0	0	0	0	0	0	0	0	0	0	0	0	0	0	0	0	0	0	0	0	0	0	0	0	0	0	0	0
AT1G31040	0.781704	0.783384	0.899604	0.817314	0.920738	0.90193	0.940344	0.941809	0.782648	0.785544	0.784726	0.785293	0.851149	0.783616	0.866432	0.905673	0.784679	0.904584	0.783537	0.928142	0.784185	0.924544	0.783798	0.849706	0.981769	0.784771	0.784682	0.926873	0.912002	0.783986
AT1G31050	1.42401	1.59116	1.7458	1.40035	1.60857	1.63342	1.44701	1.63915	1.54523	1.44942	1.44407	1.48993	1.70745	1.43676	1.4032	1.56806	1.44376	1.55671	1.40039	1.58688	1.61202	1.40165	1.57168	1.53449	1.43989	1.44436	1.40236	1.40188	1.40417	1.4392
AT1G31070	8.69409	9.05113	8.6078	9.15662	8.90717	8.90356	8.97703	9.06463	9.18741	9.07789	8.49262	9.08521	9.02983	9.10479	9.36171	9.05399	9.18667	9.15478	9.25687	9.3427	9.15366	8.91773	9.10722	9.27795	9.26478	9.23257	9.30085	9.1682	9.10482	8.78932
AT1G31072	0	0	0	0	0	0	0	0	0	0	0	0	0	0	0	0	0	0	0	0	0	0	0	0	0	0	0	0	0	0
AT1G31080	0	0	0	0	0	0	0	0	0	0	0	0	0	0	0	0	0	0	0	0	0	0	0	0	0	0	0	0	0	0
AT1G31090	0	0	0	0	0	0	0	0	0	0	0	0	0	0	0	0	0	0	0	0	0	0	0	0	0	0	0	0	0	0
AT1G31093	0	0	0	0	0	0	0	0	0	0	0	0	0	0	0	0	0	0	0	0	0	0	0	0	0	0	0	0	0	0
AT1G31095	0	0	0	0	0	0	0	0	0	0	0	0	0	0	0	0	0	0	0	0	0	0	0	0	0	0	0	0	0	0
AT1G31100	0	0	0	0	0	0	0	0	0	0	0	0	0	0	0	0	0	0	0	0	0	0	0	0	0	0	0	0	0	0
AT1G31110	0	0	0	0	0	0	0	0	0	0	0	0	0	0	0	0	0	0	0	0	0	0	0	0	0	0	0	0	0	0
AT1G31120	8.99749	8.8783	9.19572	8.72162	8.88731	8.63848	8.40482	8.60418	8.44126	8.2096	8.2091	8.5709	8.07627	8.3035	8.52765	8.29562	8.36724	8.45631	8.64176	8.6247	8.44795	8.45614	8.53767	8.64649	8.45708	8.57754	8.77338	8.39642	8.15364	8.18417
AT1G31130	10.3488	10.203	10.1991	10.0486	10.3052	10.2964	11.3982	9.74599	9.45802	10.2886	10.5259	9.89276	9.67713	9.58796	9.76416	9.42054	9.57317	9.71335	9.76231	9.37873	9.66701	9.75992	10.0993	9.76943	9.64914	9.50993	9.67403	9.64296	10.743	10.152
AT1G31140	-1.88406	-1.88179	-1.88243	-1.88164	-1.88103	-1.88227	-1.87987	-1.88297	-1.88272	-1.87952	-1.88032	-1.87975	-1.88149	-1.88152	-1.87987	-1.87977	-1.88036	-1.8376	-1.86679	-1.88058	-1.88088	-1.88079	-1.88131	-1.88166	-1.88099	-1.88027	-1.85071	-1.88065	-1.87934	-1.8811
AT1G31150	8.57637	8.30732	8.58279	8.41334	8.35009	8.35943	8.29644	8.33623	8.29282	8.11175	8.10206	8.33403	8.25735	8.32762	8.48846	8.23066	8.61742	8.32468	8.44309	8.3834	8.26929	8.28621	8.4399	8.16396	8.3471	8.32256	8.28283	8.34223	8.06717	7.94819
AT1G31160	9.21219	9.46471	9.27024	9.8584	9.40071	9.61493	9.40158	9.6936	9.82677	9.63631	9.36519	9.6102	9.69828	9.57646	9.68193	9.76255	9.87191	9.5247	9.63461	9.75726	9.78774	9.76586	9.75393	9.68411	9.68132	9.84777	9.75887	9.75075	9.75652	9.60819
AT1G31163	0	0	0	0	0	0	0	0	0	0	0	0	0	0	0	0	0	0	0	0	0	0	0	0	0	0	0	0	0	0
AT1G31166	0	0	0	0	0	0	0	0	0	0	0	0	0	0	0	0	0	0	0	0	0	0	0	0	0	0	0	0	0	0
AT1G31170	10.382	9.83911	10.0877	9.64643	9.752	9.7639	9.83283	9.6335	9.41752	9.65178	9.72178	9.74347	9.43822	9.44221	9.59722	9.3435	9.24434	9.41858	9.2031	9.28833	9.27203	9.30448	9.31792	9.37714	9.31262	9.0946	9.1731	8.96063	9.47691	9.3985
AT1G31175	8.58448	8.16021	8.60418	8.01008	8.27659	8.24383	8.39281	7.95039	7.97394	7.96118	7.98795	8.171	8.08337	8.14114	8.35668	8.05258	7.88922	7.98052	8.00689	7.99661	7.94096	7.88654	8.19309	8.26375	8.13793	8.21227	8.19784	8.02562	8.22937	8.17393
AT1G31180	10.1068	10.1877	9.9381	10.6377	10.2565	10.4132	10.3222	10.7743	11.0937	10.6826	10.6289	10.4776	10.7308	10.8996	10.683	10.8095	11.0498	10.8027	10.9804	11.1731	10.857	10.6683	10.9049	10.8512	11.0041	11.2314	11.1854	11.2678	11.0001	10.6366
AT1G31190	10.1134	10.3937	10.054	10.4427	10.5169	10.5143	10.2581	10.5071	10.457	10.4372	10.1599	10.5779	10.5373	10.365	10.4553	10.2495	10.2999	10.3461	10.4641	10.3957	10.5546	10.3824	10.4099	10.5374	10.405	10.3565	10.3106	10.3021	10.6071	10.2742
AT1G31200	5.77158	5.61205	5.69957	6.0404	5.84471	5.66941	5.7639	5.95974	5.96224	5.89838	5.82943	5.87765	6.23554	6.55278	6.37231	6.11004	6.67414	6.54295	6.0097	6.61511	6.79245	6.81428	6.26265	6.57716	6.27713	6.66363	6.63918	6.70211	6.17797	6.61226
AT1G31210	-2.07406	-2.07242	-2.07289	-2.07231	-2.07187	-2.07277	-2.07103	-2.07327	-2.07309	-2.07077	-2.07135	-2.07095	-2.0722	-2.07223	-2.07103	-2.07096	-2.07139	-2.07263	-2.07229	-2.07154	-2.02882	-2.0717	-2.07208	-2.07233	-2.07184	-2.07132	-2.07139	-2.0716	-2.07065	-2.07192
AT1G31220	8.15677	8.32994	8.0083	8.45734	8.31483	8.31667	8.2729	8.23552	8.35647	8.27415	8.64242	8.31543	8.64377	8.64819	8.50681	8.53941	8.5636	8.78866	8.3219	8.31054	8.66292	8.6474	8.6559	8.1912	8.46551	8.60865	8.66304	8.91902	8.8106	8.57657
AT1G31230	11.3771	11.701	11.6639	11.3053	11.7453	11.6193	11.4317	11.2084	10.9605	10.902	10.5897	11.1549	10.624	10.8743	11.2379	10.8952	10.7967	10.7524	11.5209	10.8596	11.1044	10.853	11.2389	11.1057	10.7757	10.8718	10.6214	11.0177	10.5832	10.4127
AT1G31240	3.86408	3.9031	3.92886	3.49912	3.77158	3.73207	3.80713	3.4883	3.67163	3.91857	3.7353	3.65003	3.55771	3.78916	3.44993	3.83631	3.40482	3.4871	3.60469	3.53006	3.60599	3.52351	3.61611	3.94335	3.60219	3.73746	3.65396	3.66862	3.49915	3.64987
AT1G31243	2.82728	2.89288	2.84416	3.03424	3.27832	2.85028	2.75682	2.9102	2.56585	2.64903	2.59472	2.51122	2.68161	2.57943	2.72032	2.89299	2.55244	2.50216	2.87551	2.73698	2.87798	2.8815	2.61794	2.73859	2.6589	2.67367	2.63382	3.06382	2.51307	2.50573
AT1G31245	0	0	0	0	0	0	0	0	0	0	0	0	0	0	0	0	0	0	0	0	0	0	0	0	0	0	0	0	0	0
AT1G31250	-0.551853	-0.60018	-0.485793	-0.474826	-0.599932	-0.600324	-0.599514	-0.572112	-0.600453	-0.599377	-0.599681	-0.59947	-0.600084	-0.600093	-0.519462	-0.599477	-0.599699	-0.53829	-0.600123	-0.599775	-0.528584	-0.599851	-0.600026	-0.475041	-0.599917	-0.599664	-0.599697	-0.599802	-0.599305	-0.530436
AT1G31255	0	0	0	0	0	0	0	0	0	0	0	0	0	0	0	0	0	0	0	0	0	0	0	0	0	0	0	0	0	0
AT1G31258	5.75232	5.68192	5.69169	5.33924	5.8648	5.45379	5.87899	5.80094	5.23065	5.44604	5.85214	5.65062	6.48081	6.39231	6.25128	6.12597	5.93889	6.39669	5.89264	5.75842	6.43368	6.25559	5.90944	6.44974	5.85639	6.32807	5.73241	5.99448	6.22482	6.12535
AT1G31260	0	0	0	0	0	0	0	0	0	0	0	0	0	0	0	0	0	0	0	0	0	0	0	0	0	0	0	0	0	0
AT1G31270	0	0	0	0	0	0	0	0	0	0	0	0	0	0	0	0	0	0	0	0	0	0	0	0	0	0	0	0	0	0
AT1G31274	0	0	0	0	0	0	0	0	0	0	0	0	0	0	0	0	0	0	0	0	0	0	0	0	0	0	0	0	0	0
AT1G31280	9.48205	9.31652	9.52651	9.25389	9.43283	9.41147	8.74092	9.00094	8.84533	8.99399	9.27128	8.8799	9.03156	8.85372	8.73785	8.58447	8.81558	9.07404	9.30486	9.15546	9.25303	9.40488	9.37144	9.07909	8.9335	9.26741	9.15474	9.10683	9.46546	9.01761
AT1G31290	3.36677	3.20639	3.15882	3.67258	3.59955	3.16222	4.00223	3.91857	3.48948	4.02964	3.20661	3.91776	3.17907	3.52607	3.43721	3.56373	3.31702	3.45071	3.06328	3.27477	3.53352	3.19507	3.06655	3.06281	3.19058	3.16677	3.16489	3.30723	3.88636	3.06889
AT1G31300	9.68414	9.67166	9.70592	9.56888	9.82127	9.78925	9.43813	9.53474	9.43919	9.50875	9.41746	9.49765	9.66919	9.65782	9.47016	9.55079	9.53884	9.63192	9.44623	9.43964	9.54263	9.50878	9.5654	9.62177	9.49796	9.44804	9.3557	9.28533	9.51524	9.76014
AT1G31310	0.329827	0.331326	0.330865	0.331439	0.331919	0.33098	0.332914	0.330503	0.33067	0.33324	0.332517	0.333019	0.331555	0.40531	0.332912	0.422844	0.332475	0.331112	0.368777	0.621351	0.332037	0.485317	0.331694	0.470771	0.638207	0.53082	0.596177	0.332228	0.333409	0.33186
AT1G31320	5.40478	5.24879	5.18498	4.91035	5.10967	5.26695	4.49886	5.33375	5.35457	5.26072	5.03833	5.31542	5.61648	5.29935	5.2883	5.53391	5.19557	5.29508	5.2025	5.63695	5.35147	5.19886	5.12548	5.77064	5.87254	5.6775	5.53502	5.39989	4.77763	5.30391
AT1G31330	14.393	15.5927	14.6492	16.0245	15.5335	15.4139	15.6273	16.0575	16.0569	15.8387	15.6411	16.0287	16.1051	16.0229	16.0878	16.0038	15.887	16.0279	15.6812	15.6363	15.7349	15.7222	15.8015	15.8078	15.6209	15.9229	15.6792	15.7348	15.9378	15.692
AT1G31335	6.37882	6.83429	6.37888	7.20342	6.85547	6.88178	6.68887	6.60294	6.73591	6.72543	6.52094	6.64046	6.52545	7.14988	6.79913	6.94098	6.96348	7.36512	6.63455	7.71869	6.90623	7.19289	6.91262	7.15385	7.20181	7.14742	7.32578	6.98548	6.70381	6.88239
AT1G31340	10.333	10.5961	10.3905	10.4565	10.6762	10.7209	10.4495	10.4826	10.4173	10.4751	10.4438	10.5301	10.3256	10.3978	10.3708	10.1806	10.3626	10.2294	10.0513	10.1755	10.4159	10.2557	10.1459	10.2212	10.1009	10.206	10.2192	10.1723	10.4716	10.2829
AT1G31350	8.53756	8.59596	8.8333	8.52634	8.79042	8.69645	8.55142	8.99012	8.59775	8.70978	8.77423	9.01753	8.7393	8.45983	8.6283	8.52858	8.58757	8.40573	8.2029	8.05646	8.48919	8.44864	8.1798	8.30506	8.54561	8.23944	8.28517	8.20154	8.47942	8.79276
AT1G31355	5.18791	5.12989	4.78375	4.37792	5.08344	5.15781	4.69217	5.04709	4.48851	4.8409	4.85223	4.60876	4.06767	4.58161	4.52682	4.11528	4.47217	4.50682	4.61415	4.35271	4.28043	4.42257	4.13982	4.18997	4.92606	4.17496	4.65833	4.92306	4.83496	4.79201
AT1G31360	8.0611	8.30937	8.14435	8.24519	8.12675	8.36197	8.40242	8.27153	8.45476	8.26006	8.15989	8.31799	8.35948	8.17615	8.29361	8.3551	8.34708	8.05997	8.40834	8.18087	8.33244	8.30005	8.20727	8.45189	8.43241	8.38245	8.40291	8.28737	8.05051	8.16413
AT1G31370	-1.36238	-1.5017	-1.50258	-1.50149	-1.50065	-1.50235	-1.49906	-1.50331	-1.46224	-1.49857	-1.49967	-1.4989	-1.50129	-1.50133	-1.49906	-1.49893	-1.47937	-1.5021	-1.50145	-1.50003	-1.50045	-1.50033	-1.50104	-1.50151	-1.50059	-1.49961	-1.49973	-1.50014	-1.49833	-1.50075
AT1G31380	-2.26412	-2.26339	-2.26359	-2.26334	-2.26314	-2.26354	-2.26276	-2.26377	-2.26369	-2.26264	-2.2629	-2.26272	-2.26329	-2.25845	-2.26276	-2.26273	-2.26292	-2.25864	-2.26333	-2.26299	-2.26309	-2.26306	-2.26323	-2.26334	-2.26312	-2.26289	-2.26292	-2.26301	-2.26258	-2.26316
AT1G31390	0	0	0	0	0	0	0	0	0	0	0	0	0	0	0	0	0	0	0	0	0	0	0	0	0	0	0	0	0	0
AT1G31400	-0.112799	-0.259274	-0.259552	-0.189675	-0.258916	-0.259483	-0.258314	-0.200233	-0.198348	-0.258116	-0.258554	-0.172028	-0.259135	-0.259149	-0.258315	-0.25826	-0.258579	-0.225702	-0.259192	-0.25869	-0.258844	-0.2588	-0.152978	0.0400964	-0.258894	-0.25853	-0.178047	-0.258729	-0.258013	-0.221107
AT1G31410	9.38733	9.70369	9.44419	9.89637	9.65452	9.729	9.52306	9.91249	9.84732	9.64157	9.5991	9.73978	10.106	10.0966	10.0611	9.92628	9.90981	9.95404	10.0322	10.0642	9.98065	9.7781	9.77354	9.92763	9.97379	9.85363	9.82237	9.83545	9.9693	9.79295
AT1G31420	11.9714	11.9522	11.921	11.9871	12.0134	11.9567	11.781	11.7752	11.7982	11.5848	11.4075	11.7609	12.0409	12.1564	12.0936	11.9517	11.9502	11.8847	12.2641	12.0793	12.1157	12.1378	11.9995	12.0713	11.787	11.8424	11.9617	11.8279	11.897	12.0671
AT1G31430	5.71279	5.78648	5.42873	5.65938	5.71126	5.74429	5.69813	5.62027	6.01502	5.57931	5.5517	5.8768	5.86728	5.90516	5.78552	5.73653	5.97253	5.62291	6.00794	5.95244	5.67038	5.79493	5.74906	5.83096	5.92461	6.18663	5.67167	5.92375	5.94107	5.74299
AT1G31440	10.3622	10.0691	10.3067	9.8619	10.0803	10.1265	9.73107	9.69217	9.59248	9.683	9.66632	9.71567	9.68505	9.78033	9.79858	9.59336	9.74542	9.65816	9.93749	9.86499	9.80254	9.8401	9.86635	9.89052	9.72388	9.6694	9.75698	9.71473	9.75626	9.77561
AT1G31450	0	0	0	0	0	0	0	0	0	0	0	0	0	0	0	0	0	0	0	0	0	0	0	0	0	0	0	0	0	0
AT1G31460	6.24632	6.08808	6.22142	6.04336	5.74219	6.45908	6.93926	6.12144	5.87199	5.87126	6.45796	6.12525	5.70431	6.2411	6.13756	5.92502	5.94138	5.78979	5.9038	6.30248	6.51682	5.9661	6.10533	5.8009	6.05283	5.83659	6.15681	6.33013	6.09012	5.84896
AT1G31470	5.87516	5.83118	6.0444	6.12897	6.15554	5.91072	5.85563	5.77995	5.64081	5.94181	6.11576	5.79432	5.94361	6.00005	6.15882	5.98164	5.69848	5.8684	5.94227	5.97595	5.81804	5.80048	5.89661	5.62418	5.59017	6.15836	5.83869	5.71819	5.76852	5.93778
AT1G31480	9.25997	9.00951	9.21078	8.67618	8.9167	8.8203	8.84671	8.55927	8.54352	8.74705	8.47527	8.61294	9.12578	9.1967	9.18161	9.05455	8.92655	8.81495	8.89226	8.76516	8.66329	8.83906	8.69471	8.75193	8.93349	8.63271	8.56582	8.62071	8.74176	8.79218
AT1G31485	5.21168	5.31402	5.11968	4.86388	4.52877	4.80527	5.06624	4.78248	4.85171	4.65898	5.05308	4.79399	5.16518	5.50632	5.63019	5.58173	5.59402	5.58626	5.03007	5.20773	5.06653	5.40141	4.99967	4.77977	5.09356	4.88748	5.1589	5.1015	5.34348	5.38659
AT1G31490	7.40892	7.04311	7.09654	6.67725	6.81956	7.09029	7.13815	6.73073	6.7434	6.62115	6.56531	6.93988	7.45502	7.43562	7.46318	7.43071	7.04935	7.01626	6.84541	7.07775	7.16801	7.26928	6.75899	6.73887	7.00678	7.07983	7.03623	6.84365	6.79754	7.18668
AT1G31500	8.75606	8.77243	8.52364	8.95612	8.67673	8.90761	8.91821	8.76864	8.9337	8.93738	8.76622	8.86972	9.00597	8.88362	8.88817	8.95725	9.0201	8.88841	9.09092	9.1006	9.16029	8.88	8.98928	9.00791	8.82265	9.17297	9.06206	9.24441	9.04305	8.79544
AT1G31510	0	0	0	0	0	0	0	0	0	0	0	0	0	0	0	0	0	0	0	0	0	0	0	0	0	0	0	0	0	0
AT1G31520	0	0	0	0	0	0	0	0	0	0	0	0	0	0	0	0	0	0	0	0	0	0	0	0	0	0	0	0	0	0
AT1G31530	0	0	0	0	0	0	0	0	0	0	0	0	0	0	0	0	0	0	0	0	0	0	0	0	0	0	0	0	0	0
AT1G31540	10.1815	10.4069	10.477	10.2811	10.3865	10.4512	10.5835	9.39852	9.51509	9.87307	10.2336	9.30585	10.2911	10.1921	10.1018	9.91753	10.1584	10.1537	9.61705	9.70574	10.0109	10.1929	10.034	9.24956	10.1808	9.81	9.65515	9.83664	10.7632	10.6303
AT1G31550	9.65817	10.0277	9.57116	10.2415	10.0316	10.5915	11.0151	10.023	10.2087	10.6423	10.5876	10.2522	9.91868	9.65972	10.1049	9.9226	9.60394	10.2714	10.1767	9.7008	9.65499	10.4513	10.4116	9.89741	10.0063	9.58492	9.65137	9.84377	9.84226	9.95271
AT1G31555	0	0	0	0	0	0	0	0	0	0	0	0	0	0	0	0	0	0	0	0	0	0	0	0	0	0	0	0	0	0
AT1G31570	2.38651	2.42913	2.40999	2.22481	2.42495	2.43944	2.36013	2.18186	2.15146	2.40494	2.53453	2.39838	2.19122	2.46391	2.32347	2.52672	2.44551	2.39446	2.15412	2.27387	2.30371	2.51613	2.29587	2.35015	2.15578	2.31549	2.34864	2.1567	2.33458	2.15547
AT1G31580	14.2108	15.43	14.9257	15.9405	15.6593	15.7829	14.3637	14.6138	14.912	15.171	15.5229	14.7611	15.6968	15.4076	15.7091	15.4311	15.5838	15.5861	14.9008	15.0959	15.698	15.7208	15.686	14.8481	15.2198	15.057	15.1706	15.4398	15.5922	15.6462
AT1G31600	10.2241	9.9068	10.227	9.77284	9.90643	9.78769	9.94594	9.83383	9.83984	9.83196	9.99595	9.97544	9.87178	9.86888	9.72073	9.97647	9.90309	9.76256	9.88756	9.93943	9.98856	10.0171	9.8011	9.90331	9.93386	9.97413	10.0425	9.86915	9.81045	10.0181
AT1G31620	0	0	0	0	0	0	0	0	0	0	0	0	0	0	0	0	0	0	0	0	0	0	0	0	0	0	0	0	0	0
AT1G31630	0	0	0	0	0	0	0	0	0	0	0	0	0	0	0	0	0	0	0	0	0	0	0	0	0	0	0	0	0	0
AT1G31640	0	0	0	0	0	0	0	0	0	0	0	0	0	0	0	0	0	0	0	0	0	0	0	0	0	0	0	0	0	0
AT1G31650	9.79283	10.0306	9.88385	9.96135	10.1149	10.033	9.34698	9.8553	9.89401	9.70586	9.41128	9.77364	9.65598	9.70996	9.80253	9.7541	9.80394	9.58604	10.1602	10.0894	10.04	9.9358	9.93965	10.1295	10.0511	9.87252	9.89714	9.8429	9.32365	9.80994
AT1G31660	8.60511	8.64216	8.58476	8.82422	8.58667	8.64534	9.20218	9.37294	9.65561	9.21695	9.31595	9.45673	8.96137	9.23921	8.96338	9.25481	9.38577	9.00079	9.34962	9.38552	9.48311	9.09232	9.04189	9.03544	8.98148	10.0107	9.73132	9.93434	9.2759	9.05919
AT1G31670	-1.50281	-1.40563	-1.50086	-1.4996	-1.49863	-1.5006	-1.49678	-1.5017	-1.50131	-1.49622	-1.49749	-1.4966	-1.49936	-1.4523	-1.49679	-1.49663	-1.49757	-1.47675	-1.49955	-1.49791	-1.4984	-1.49825	-1.49908	-1.49962	-1.4279	-1.49742	-1.49757	-1.49803	-1.49594	-1.49874
AT1G31690	9.71912	11.9005	10.6318	12.9378	11.7937	11.6002	12.3013	11.9213	12.5701	12.5469	12.2598	11.9945	12.1122	12.5621	12.731	12.5789	12.7121	12.7487	13.2658	13.0161	12.5332	12.774	12.8961	12.9496	12.861	13.0439	13.0906	12.9856	12.6882	12.1245
AT1G31710	3.86833	4.04201	3.89321	4.00224	3.96949	4.0281	4.19817	4.21388	4.39504	3.94664	4.22279	3.94184	5.62813	5.457	5.35104	5.49196	5.53476	5.44808	5.18337	5.42174	5.37899	5.28774	5.43681	5.40176	5.00091	5.86291	4.40885	5.84338	4.60285	4.84425
AT1G31720	4.16752	3.91044	3.85948	3.96365	3.8678	4.1269	3.8878	3.71986	3.82502	3.93398	4.00624	3.55961	3.87476	4.0769	3.68182	4.18078	3.86704	4.12023	4.09155	3.94146	3.78738	4.30918	4.08876	4.08901	3.84193	4.36364	4.20772	4.10557	4.13609	4.16112
AT1G31730	10.8169	10.7259	10.7464	10.875	10.7406	10.7456	11.0479	10.7847	10.7311	10.8822	10.9523	10.7622	10.7329	10.8288	10.7747	10.8784	10.7972	10.7915	10.9867	10.9136	10.7397	10.7007	10.7389	10.684	10.7863	10.8846	10.791	10.8101	10.8615	10.7454
AT1G31740	-1.40623	-1.40353	-1.40477	-1.40324	-1.37332	-1.40445	-1.3998	-1.4058	-1.40532	-1.39912	-1.40067	-1.39958	-1.40294	-1.403	-1.34233	-1.39961	-1.37203	-1.4041	-1.40318	-1.40118	-1.37303	-1.22918	-1.4026	-1.40327	-1.40197	-1.40058	-1.40076	-1.40132	-1.39877	-1.40219
AT1G31750	5.01323	4.77983	4.75272	4.08066	5.14945	4.22544	4.51441	4.06684	3.6494	4.13126	4.13644	3.85873	3.85085	3.47874	3.92467	3.78049	3.75896	3.59463	4.30776	3.53837	3.84532	3.74384	4.29182	4.10262	3.66075	3.59168	3.93398	3.95049	4.14222	3.92831
AT1G31760	4.64956	5.66391	5.35214	5.39821	5.55194	5.44923	5.73824	5.84421	5.9706	5.3221	5.58354	5.48217	5.66769	5.59087	5.55844	5.5832	5.98259	5.57935	5.58285	6.01001	4.99448	5.46572	5.40844	5.68761	6.0587	6.07901	6.06964	5.98314	5.88072	5.54577
AT1G31770	7.25346	7.43392	7.59408	7.01811	7.36845	7.5351	6.6119	6.87231	6.77064	6.8728	6.59018	6.88884	6.55394	6.38239	6.35501	6.00342	6.14384	6.01052	6.38195	5.81213	6.48501	6.32833	6.26601	6.01112	5.92893	5.81856	6.10289	6.0476	5.70034	5.85541
AT1G31772	0	0	0	0	0	0	0	0	0	0	0	0	0	0	0	0	0	0	0	0	0	0	0	0	0	0	0	0	0	0
AT1G31780	9.7072	9.6622	9.49976	9.63257	9.7769	9.76265	9.61729	9.75625	9.7109	9.81311	9.86931	9.73341	9.7441	9.9064	9.72737	9.74281	9.65473	9.76263	9.75747	9.8068	9.52751	9.2819	9.67495	9.55094	9.3942	9.43624	9.54616	9.48761	9.78892	9.56569
AT1G31790	7.19739	6.89019	7.06471	6.88193	7.06897	6.94142	6.83696	6.90168	6.89757	6.43348	6.58208	7.02418	6.77875	6.79649	6.98996	6.76102	6.8242	6.7023	6.85333	7.0309	6.85771	6.76284	6.68525	6.63403	7.21664	6.92448	7.12203	6.9038	6.81597	6.64956
AT1G31800	11.9812	12.1707	11.9105	12.3208	12.3149	12.2777	11.8369	12.1501	12.0612	12.0154	11.7531	12.0103	12.202	12.2423	12.2799	12.0434	12.2377	12.1095	12.3831	12.3133	12.2954	12.1268	12.2044	12.3814	12.349	12.3237	12.2053	12.22	12.2738	12.1807
AT1G31810	9.51568	9.60495	9.64723	9.6629	9.77424	9.68203	9.63248	9.70388	9.72636	9.59443	9.57167	9.66691	9.61597	9.62711	9.67544	9.55604	9.70221	9.70763	9.82633	9.79474	9.71898	9.64205	9.61272	9.77071	9.73519	9.79725	9.92515	9.90202	9.58414	9.74437
AT1G31812	12.2783	12.4608	12.1768	11.8411	12.5419	12.3837	12.5711	12.3913	12.2671	12.1365	11.9287	12.5592	12.293	12.2151	12.1284	11.8872	11.7945	12.2612	11.5872	11.6885	11.9194	11.9858	11.9603	12.0784	11.7537	11.8342	11.7199	11.7055	11.9932	12.0626
AT1G31814	7.38329	7.15153	7.73423	7.15807	7.35348	7.22384	6.71349	6.82712	7.09326	7.16233	6.84519	7.14936	6.95839	7.10078	7.11563	7.0011	7.25432	6.99849	7.17186	7.22422	6.85126	7.18805	7.21649	6.80891	7.37738	6.94743	7.10171	7.26548	6.98288	6.87426
AT1G31817	8.62567	8.77974	8.50308	8.85402	8.79171	8.83519	8.92806	9.01966	9.15148	8.91754	8.93901	8.93312	8.99431	9.0146	9.10748	9.05587	9.24521	8.98666	9.29437	9.25842	9.18279	8.95539	9.05279	9.10236	8.9722	9.34396	9.35696	9.35547	9.17198	9.01848
AT1G31820	8.42282	7.33617	7.94552	6.62798	7.56374	7.53548	6.49968	6.30522	5.36931	5.99157	6.79087	5.73357	5.78855	5.867	5.81116	5.4555	5.2776	5.19251	5.59141	5.17694	5.51139	5.75241	5.51173	5.66827	5.22831	4.89151	5.13283	4.74275	5.54216	5.31853
AT1G31830	9.23781	9.1742	9.27264	8.90583	9.18967	9.15629	9.32397	8.98586	8.76463	8.73557	8.7837	8.88449	8.60654	8.78002	8.87216	8.67615	8.80594	8.73047	9.19494	8.72	8.67516	8.70067	8.86364	8.98964	8.76971	8.84071	8.91252	8.76313	8.76316	8.56749
AT1G31835	4.1104	4.13226	3.94994	4.33823	4.21979	4.15589	4.35969	5.1114	4.70969	4.54083	4.25874	4.6939	4.26379	4.4406	4.40685	4.54305	4.41922	4.06928	3.97842	4.33972	4.48402	3.94263	4.10353	4.39493	4.1718	4.77999	4.14809	3.94724	4.03032	4.19128
AT1G31840	4.85516	5.37999	5.27725	5.31864	5.42474	5.47246	5.31048	5.66335	5.66744	5.61045	5.48194	5.39294	5.38893	5.99594	5.40179	5.58833	5.39806	5.52358	5.53933	5.82343	5.7537	5.09674	5.48698	5.70436	5.33512	6.01333	6.02076	6.08071	5.26726	5.40414
AT1G31850	11.0169	11.1724	10.9808	11.0833	10.9317	11.0797	11.049	11.1341	11.0466	10.9975	10.669	11.1117	11.1246	11.2363	11.0034	11.2008	11.0676	11.0434	11.3265	11.0897	10.9989	11.0368	11.1276	11.2279	11.1727	11.1707	11.1435	11.0933	11.0799	10.9968
AT1G31860	8.11627	8.56494	7.76963	9.06103	8.44367	8.77215	8.85397	9.41999	9.92305	9.35709	9.04143	9.44543	9.5578	9.53808	9.27618	9.59471	9.78174	9.64035	9.43633	9.71214	9.43685	9.37407	9.36107	9.468	9.5535	9.95353	9.87576	9.8658	9.60759	9.39907
AT1G31870	9.49192	9.2979	9.44974	9.30767	9.39302	9.17301	9.40197	9.19739	9.02022	9.28717	9.46977	9.27512	9.31479	9.10402	9.25122	9.15091	9.35088	9.09385	9.24408	9.24012	9.24534	9.27092	9.33064	9.18368	9.0777	9.21875	9.27758	9.31232	9.40018	9.29585
AT1G31880	5.90005	5.69671	5.84766	5.85912	5.82471	5.84295	5.95635	5.77983	5.98939	5.80037	5.46645	5.48897	6.01292	6.01924	5.95616	6.08093	6.21649	5.88954	5.47354	5.8659	5.92973	5.89315	5.83414	5.76855	5.88681	5.64331	6.17183	5.78327	5.63538	5.64928
AT1G31885	1.9321	1.9722	2.26514	2.07348	2.17932	2.39865	1.9856	1.93408	2.13635	2.07394	2.09773	1.98648	1.97415	1.93709	1.98558	2.27991	2.16555	2.17845	2.1349	2.09273	2.12034	2.12228	2.142	2.13387	2.01495	2.13402	2.37026	2.09129	1.94258	1.93805
AT1G31900	4.24589	4.05896	3.65415	3.9167	3.67674	3.72202	4.30393	3.91499	3.79832	3.90414	4.25361	4.31135	4.43409	4.16086	4.32572	4.35379	4.48378	4.04459	3.99606	4.1698	4.4622	4.30664	4.3814	4.27029	4.10008	4.34121	4.25083	4.18854	3.87371	4.11758
AT1G31910	12.203	12.1596	12.0647	12.1116	12.2029	12.1911	12.3263	12.4028	12.3494	12.3364	12.573	12.3931	12.341	12.2923	12.2621	12.2025	12.1456	12.2706	12.4152	12.1543	12.3551	12.4022	12.2858	12.2338	12.1843	12.1827	12.2914	12.2564	12.2071	12.3026
AT1G31920	8.10773	8.5251	8.22801	8.56805	8.58676	8.48778	8.41512	8.4636	8.37321	7.89918	7.57281	8.44186	8.71232	8.65079	8.44614	8.5329	8.64956	8.49977	8.76772	8.71381	8.64382	8.49333	8.34063	8.62732	8.73726	8.6176	8.41026	8.42947	8.45465	8.50591
AT1G31930	10.054	9.97755	10.2403	9.7841	10.0019	9.84703	9.84686	9.83112	9.71274	9.94051	9.97829	9.78269	9.81056	9.95157	9.99431	10.0419	9.94085	9.82142	9.9789	10.0663	9.84944	9.64018	9.80951	9.96281	10.0247	9.76619	9.87508	9.92214	9.57677	9.75144
AT1G31935	5.16137	5.8786	5.16511	5.80294	5.64582	5.68195	5.94977	5.68274	5.95272	5.83533	5.07228	5.53982	5.43506	5.749	5.97212	5.83775	5.93499	6.03915	5.36134	5.78825	5.76021	5.6662	5.69746	5.8426	5.77474	5.81665	5.61857	5.80534	5.73799	5.62615
AT1G31940	9.16754	8.78923	9.10336	8.82309	8.92863	8.9268	8.9283	8.9185	8.67381	8.69524	8.86492	8.77546	8.73349	8.69648	8.57447	8.48102	8.70411	8.73196	8.50404	8.4947	8.64217	8.85557	8.59673	8.59179	8.52843	8.54917	8.50915	8.58474	8.82049	8.73153
AT1G31950	5.78655	5.46947	5.64166	5.36849	5.37714	5.84593	5.81723	6.05748	5.6514	5.91583	5.53701	5.85451	6.05732	5.69612	5.90748	5.94133	5.95392	5.64756	5.55653	5.82948	6.17784	5.76003	5.67619	5.90334	5.8391	5.95185	5.86163	5.8583	5.54252	5.64063
AT1G31960	0	0	0	0	0	0	0	0	0	0	0	0	0	0	0	0	0	0	0	0	0	0	0	0	0	0	0	0	0	0
AT1G31970	10.379	10.4309	10.2825	10.2415	10.3206	10.3572	10.7883	11.004	11.0997	10.5154	10.3306	10.9219	10.7645	11.0901	10.8497	11.0701	11.2515	10.8328	11.0097	11.1337	10.865	10.5603	10.5638	10.8257	10.8768	11.3515	11.1791	11.2337	10.8887	10.5656
AT1G31983	3.74282	4.09751	3.66736	4.12402	3.57985	3.45125	3.54585	3.37595	3.41124	3.42978	3.49568	3.3327	3.9358	3.53311	3.86413	3.50936	3.88871	3.9396	3.7516	4.23264	3.73307	4.13216	4.04319	3.84213	4.27889	3.96524	3.78483	3.62457	3.77449	3.99935
AT1G31990	1.18976	1.4471	1.25797	1.19269	1.34259	1.19185	1.19536	1.25331	1.51737	1.19595	1.23788	1.36644	1.2668	1.23051	1.24082	1.28509	1.65856	1.51558	1.29974	1.27615	1.19377	1.27385	1.19315	1.19266	1.19362	1.49228	1.19457	1.19412	1.19626	1.34131
AT1G31993	0	0	0	0	0	0	0	0	0	0	0	0	0	0	0	0	0	0	0	0	0	0	0	0	0	0	0	0	0	0
AT1G32000	0	0	0	0	0	0	0	0	0	0	0	0	0	0	0	0	0	0	0	0	0	0	0	0	0	0	0	0	0	0
AT1G32010	0	0	0	0	0	0	0	0	0	0	0	0	0	0	0	0	0	0	0	0	0	0	0	0	0	0	0	0	0	0
AT1G32020	0	0	0	0	0	0	0	0	0	0	0	0	0	0	0	0	0	0	0	0	0	0	0	0	0	0	0	0	0	0
AT1G32030	-1.06878	-1.06829	-1.06844	-1.06825	-0.808043	-1.0684	-1.06449	-1.06856	-1.0685	-1.06363	-1.06559	-1.06421	-1.06821	-1.03295	-1.0645	-1.06426	-1.06571	-1.06836	-1.06824	-1.06623	-0.925561	-1.06676	-1.06803	-1.06825	-1.06723	-1.06548	-1.0657	-0.993873	-1.06319	-1.06751
AT1G32040	0	0	0	0	0	0	0	0	0	0	0	0	0	0	0	0	0	0	0	0	0	0	0	0	0	0	0	0	0	0
AT1G32045	0	0	0	0	0	0	0	0	0	0	0	0	0	0	0	0	0	0	0	0	0	0	0	0	0	0	0	0	0	0
AT1G32049	-1.88497	-1.88236	-1.88309	-1.88218	-1.88148	-1.8829	-1.88014	-1.88371	-1.88342	-1.87973	-1.88065	-1.88	-1.88201	-1.88204	-1.88014	-1.88002	-1.88071	-1.88269	-1.88215	-1.88095	-1.88131	-1.8812	-1.8818	-1.8822	-1.88142	-1.77795	-1.8807	-1.88104	-1.87952	-1.88156
AT1G32050	10.9994	11.1897	10.963	11.2162	11.2502	11.2957	11.4238	11.2081	11.2972	11.3566	11.2353	11.2406	11.2767	11.2905	11.3273	11.1664	11.1407	11.2673	11.258	11.1372	11.1653	11.2808	11.2661	11.2033	11.2129	11.2038	11.2137	11.0222	11.3457	11.3441
AT1G32060	14.0427	14.8624	14.378	15.052	15.0314	15.0275	14.4135	14.8907	14.6181	14.5955	14.3687	14.847	14.9189	14.8688	14.9734	14.8226	14.8819	14.7634	14.9749	14.7897	15.0678	14.8397	14.9079	15.0413	14.8172	14.6738	14.588	14.769	14.7957	14.8227
AT1G32070	11.3435	11.4061	11.3097	11.4729	11.4733	11.3983	11.0798	11.1973	11.2915	11.1293	11.0531	11.217	11.3285	11.2183	11.2764	11.1747	11.1609	11.2168	11.0263	11.2127	11.2916	11.2279	11.218	11.3443	11.2856	11.3401	11.3195	11.3282	11.2375	11.2869
AT1G32080	12.1473	13.1964	12.629	13.5774	13.4239	13.3351	12.6388	13.2474	13.2869	13.0946	12.8449	13.2841	13.3795	13.3986	13.3531	13.2332	13.3361	13.2936	13.4603	13.3773	13.4674	13.4146	13.4197	13.6856	13.4375	13.3771	13.2172	13.4164	13.4067	13.3135
AT1G32090	8.36293	9.22979	8.43349	9.51272	9.21681	9.35863	9.21749	9.65045	9.92069	9.57798	8.99123	9.53967	9.39143	9.64157	9.32555	9.59361	9.65641	9.38571	9.74425	9.94292	9.57002	9.07202	9.24038	9.69452	9.82099	10.001	9.89404	9.79091	9.02723	9.34186
AT1G32100	6.47735	7.51174	7.27297	7.82431	7.1756	7.31015	7.3129	7.51308	7.53604	7.04643	7.17113	6.59762	7.1662	7.88471	7.92193	7.88355	7.85977	7.3938	7.65529	7.70671	7.09492	7.04168	7.6627	7.38547	6.88292	7.89946	7.27536	7.34592	6.28143	6.68229
AT1G32110	0.218856	0.193025	0.192629	0.229337	0.193535	0.319572	0.396257	0.192318	0.192461	0.194673	0.194051	0.239537	0.193223	0.193203	0.194391	0.194469	0.194014	0.192841	0.193142	0.311203	0.193637	0.193701	0.193342	0.389235	0.305687	0.194085	0.512215	0.273169	0.19482	0.304155
AT1G32120	7.32512	8.09167	8.15202	8.27795	8.43724	8.29522	8.12973	8.38799	8.07366	7.85282	7.38804	8.3398	7.84354	8.35817	8.34785	8.26338	8.52136	7.97263	8.72783	8.76792	8.53323	8.06841	8.22566	8.83497	8.87272	8.62825	8.3397	8.16647	8.19779	8.2274
AT1G32127	6.47453	6.04466	6.04325	6.68578	6.43672	6.45136	6.42397	6.48735	6.39826	6.5004	6.91369	6.36146	6.20318	6.52194	6.78114	6.47392	6.35371	6.56074	6.13911	6.3724	6.39821	6.00685	6.49007	6.14572	6.08102	6.27748	6.34377	6.43077	6.91121	6.59582
AT1G32130	11.0979	11.0129	10.9655	10.9281	10.9515	11.0489	10.8548	10.9509	10.8318	11.0241	11.1972	10.8289	11.0116	11.0102	10.953	10.97	11.0347	11.002	10.8333	10.8546	10.9886	10.903	10.9658	10.6479	10.8864	10.7164	10.6694	10.8683	11.087	10.9794
AT1G32140	0	0	0	0	0	0	0	0	0	0	0	0	0	0	0	0	0	0	0	0	0	0	0	0	0	0	0	0	0	0
AT1G32150	8.80109	8.64709	8.79721	8.56361	8.29645	8.644	9.35233	8.46716	8.43473	8.43734	8.63885	8.53372	8.49656	8.67702	8.45405	8.72216	8.32231	8.49101	8.72424	8.62639	8.66235	8.73846	8.6734	8.62603	8.69026	8.62657	8.74188	8.53175	8.63854	8.83568
AT1G32160	11.0004	10.911	11.0377	10.8651	10.9934	10.806	10.6008	10.7942	10.6328	10.5755	10.5522	10.8329	10.7152	10.6326	10.8424	10.7081	10.6267	10.6804	10.856	10.7194	10.7724	10.6336	10.6774	10.7674	10.7052	10.7092	10.7077	10.6323	10.4443	10.5369
AT1G32170	6.3281	5.94765	6.06129	6.12546	5.96067	5.77884	5.63796	5.79727	5.84958	5.84343	6.00884	5.55737	6.56784	6.74653	6.31196	5.96763	6.24168	5.87986	5.7819	5.78799	5.55353	5.37982	5.62565	5.31778	5.32558	5.45878	5.20867	5.0576	5.66575	6.33872
AT1G32172	1.27469	1.10755	1.26754	1.28543	1.07526	1.27115	1.11809	1.07332	1.23724	1.07708	1.07608	1.07677	1.2044	1.14183	1.11808	1.26799	1.07602	1.10613	1.10845	1.28204	1.07542	1.14849	1.14369	1.07459	1.11172	1.15361	1.22291	1.14984	1.07731	1.21055
AT1G32180	0	0	0	0	0	0	0	0	0	0	0	0	0	0	0	0	0	0	0	0	0	0	0	0	0	0	0	0	0	0
AT1G32190	5.10785	4.87803	5.09218	5.86401	5.2076	5.10286	5.17455	5.37775	5.79719	5.36208	5.45366	4.85698	5.63432	6.00532	5.12322	6.29309	5.81371	5.96466	6.00442	5.92896	5.53624	5.84217	5.94508	5.24106	6.47484	6.0994	6.00261	6.32542	5.43889	5.9471
AT1G32200	10.075	10.666	10.1556	11.0315	10.776	10.8915	10.9559	11.0079	11.0847	10.8531	10.4057	11.0482	10.896	11.0685	10.9793	11.0759	11.2356	10.9665	11.1264	11.3346	10.9679	10.7793	10.9588	11.1243	11.1892	11.324	11.2138	11.2846	10.9861	10.9549
AT1G32210	9.21918	9.58511	8.94484	9.71451	9.50943	9.49494	9.55949	9.66808	9.78256	9.84835	10.0265	9.65614	9.87542	9.80557	9.64116	9.5718	9.48492	10.0927	9.50684	9.71628	9.57192	9.84857	9.94548	9.68527	9.6026	9.89356	9.76567	9.58127	9.93141	9.86518
AT1G32220	9.67261	10.2184	9.67555	10.642	10.448	10.4077	10.4463	10.8322	10.5624	10.5575	10.2747	10.7427	10.6596	10.5826	10.6826	10.4741	10.4422	10.5148	10.5416	10.2587	10.4807	10.2011	10.3629	10.5358	10.4202	10.4122	10.1765	10.3608	10.5071	10.1944
AT1G32225	0	0	0	0	0	0	0	0	0	0	0	0	0	0	0	0	0	0	0	0	0	0	0	0	0	0	0	0	0	0
AT1G32230	13.2341	12.8722	13.1874	12.5862	12.8065	12.7085	12.8264	12.6889	12.3808	12.7251	13.017	12.8586	12.6533	12.5311	12.6121	12.4013	12.3554	12.4935	12.5128	12.2122	12.5786	12.5536	12.4469	12.3613	12.3149	12.1984	12.1417	12.276	12.5537	12.6849
AT1G32240	7.95205	7.93503	8.09827	7.84222	7.99877	7.80564	7.20963	7.55496	7.53449	7.21541	7.09082	7.56997	7.30116	7.58647	7.65221	7.45611	7.6907	7.16649	8.12233	7.86489	7.84631	7.82328	7.74955	8.09315	7.78484	7.8027	7.90266	7.7649	6.99723	7.50465
AT1G32250	0	0	0	0	0	0	0	0	0	0	0	0	0	0	0	0	0	0	0	0	0	0	0	0	0	0	0	0	0	0
AT1G32260	8.09678	7.87236	8.11676	8.10854	7.77274	7.89973	7.95589	8.00215	7.86561	8.03554	8.19138	8.08858	7.80073	7.90468	7.86848	7.96332	7.92953	8.27207	7.79419	7.90817	8.1304	7.94025	8.02418	7.81948	7.93597	7.9081	7.85507	7.86272	7.76273	8.03331
AT1G32270	0.768292	0.778789	0.868443	0.779579	0.743451	0.742231	0.744744	0.741611	0.741828	0.792073	0.827814	0.744881	0.945507	0.780227	0.744742	0.74486	0.744174	0.96015	0.779734	0.743937	0.959629	0.784252	1.08966	0.742813	0.821004	0.74428	0.744178	0.824328	0.793245	1.12307
AT1G32280	0	0	0	0	0	0	0	0	0	0	0	0	0	0	0	0	0	0	0	0	0	0	0	0	0	0	0	0	0	0
AT1G32300	0	0	0	0	0	0	0	0	0	0	0	0	0	0	0	0	0	0	0	0	0	0	0	0	0	0	0	0	0	0
AT1G32310	7.62546	7.62038	7.51813	7.43068	7.91982	8.04433	7.78421	7.80242	7.96786	7.93639	7.83978	7.81162	7.80747	7.78557	7.60902	7.71421	7.68863	8.05397	7.57204	7.65911	7.46194	7.67086	7.65056	7.66897	7.86797	7.67087	7.83436	7.83559	7.80489	7.92476
AT1G32320	-0.573046	-0.448486	-0.572601	-0.538845	-0.572147	-0.572552	-0.571717	-0.490004	-0.572685	-0.571575	-0.571889	-0.571671	-0.444099	-0.572314	-0.530456	-0.490267	-0.532945	-0.572495	-0.572345	-0.463105	-0.572096	-0.572065	-0.537394	-0.572359	-0.572132	-0.571872	-0.571906	-0.572014	-0.571502	-0.502254
AT1G32330	8.39083	8.33497	8.40701	8.48997	8.4797	8.45331	8.21516	8.13911	8.17932	8.1926	8.48124	8.04384	8.13506	8.50979	8.48681	8.25956	8.42531	8.40987	8.31538	8.24426	8.45251	8.3636	8.41454	8.2386	8.29983	8.3483	8.19228	8.27974	8.554	8.44064
AT1G32337	-0.886014	-0.885418	-0.885601	-0.885372	-0.846652	-0.885555	-0.883404	-0.885745	-0.885679	-0.882408	-0.884665	-0.88308	-0.885326	-0.814159	-0.88341	-0.719209	-0.884802	-0.818848	-0.885364	-0.635393	-0.885134	-0.845505	-0.885271	-0.885377	-0.885167	-0.884536	-0.884792	-0.885058	-0.881903	-0.885205
AT1G32340	9.33714	8.82721	9.05689	8.5031	8.80228	8.67156	8.95314	8.67203	8.48667	8.85003	9.11121	8.69067	8.77911	8.66824	8.75218	8.74489	8.49338	8.7507	8.50667	8.35079	8.39823	8.55122	8.53853	8.58113	8.43543	8.37091	8.35011	8.21806	8.50643	8.78499
AT1G32350	0.610549	0.612542	0.611939	0.612689	0.613306	0.61209	0.663504	0.61146	0.611681	0.895362	1.20065	0.614689	0.612839	0.612809	0.787821	0.614669	0.614011	0.612262	0.612717	0.613781	0.613457	0.61355	0.76328	0.612674	0.613351	0.614114	0.614014	0.6137	0.61517	0.613231
AT1G32360	9.54683	9.67352	9.59099	9.58904	9.72475	9.65822	10.1375	9.92691	9.84761	9.74292	9.8173	9.88623	9.80737	9.63576	9.62199	9.65466	9.6785	9.62561	9.52253	9.79113	9.55612	9.66222	9.65316	9.4917	9.84637	9.61353	9.72778	9.46912	9.83315	9.75174
AT1G32361	0	0	0	0	0	0	0	0	0	0	0	0	0	0	0	0	0	0	0	0	0	0	0	0	0	0	0	0	0	0
AT1G32370	8.35523	8.02941	8.38059	8.00919	7.98279	8.01522	8.16198	7.96711	7.83207	8.12318	8.04951	8.21789	8.13871	8.01064	8.0647	8.23599	7.86631	8.05496	7.90367	7.82909	8.03919	7.88411	8.11839	8.01066	8.05793	8.1817	8.20311	8.14149	8.03858	8.28675
AT1G32375	2.07111	1.87279	1.8714	1.91076	1.87457	2.03347	2.25386	1.90257	1.90403	2.23566	2.03919	1.87787	1.91177	1.91157	1.87755	1.87782	2.20522	2.00666	2.21662	2.06942	1.91596	1.9166	2.22764	2.01407	2.18405	2.37532	1.87625	2.33217	2.01773	2.0577
AT1G32380	8.18189	8.49508	8.41243	8.57216	8.47122	8.61326	8.32324	8.34379	8.38041	8.278	8.58027	8.27265	8.42022	8.39063	8.4257	8.49056	8.65396	8.52593	8.78071	8.6225	8.4572	8.42404	8.6689	8.57031	8.63863	8.78713	8.79656	8.80411	8.63218	8.5157
AT1G32385	1.72841	1.78697	1.74721	1.78949	1.69329	1.80817	1.65677	1.7407	1.77228	1.74749	1.91464	1.86121	1.75955	1.85285	1.65676	1.74444	1.81228	1.78219	1.68966	1.87553	1.76808	1.73293	1.69151	1.65323	1.95407	2.18955	1.88099	1.69574	1.74967	1.69283
AT1G32390	0	0	0	0	0	0	0	0	0	0	0	0	0	0	0	0	0	0	0	0	0	0	0	0	0	0	0	0	0	0
AT1G32400	11.0772	10.9319	10.8911	10.8705	10.9686	10.9109	10.8818	10.827	10.8704	10.8423	10.9011	10.8721	10.8895	10.9607	11.069	10.7788	10.8364	10.7951	10.7936	10.7288	10.7385	10.671	10.7285	10.8051	10.7857	10.774	10.6171	10.5682	11.0498	10.9251
AT1G32410	9.38471	9.04882	9.11509	8.67105	9.17949	9.01301	9.07463	8.96384	8.89733	8.72264	8.85547	8.95278	8.86404	8.94818	9.057	9.02202	8.76448	8.74226	8.71135	8.70917	8.78658	8.80856	8.55987	8.51091	8.62957	8.58557	8.70854	8.53661	8.9147	8.61046
AT1G32415	6.69642	6.85569	6.79925	6.6783	6.72651	6.68631	6.62274	6.80085	7.06155	6.49141	6.68254	6.87828	6.76787	7.11666	6.71942	6.84369	6.93897	6.58672	7.0543	7.02127	7.01767	6.8708	6.97578	6.86411	7.01823	7.32248	7.44457	6.88615	6.59066	6.76503
AT1G32420	0	0	0	0	0	0	0	0	0	0	0	0	0	0	0	0	0	0	0	0	0	0	0	0	0	0	0	0	0	0
AT1G32430	0	0	0	0	0	0	0	0	0	0	0	0	0	0	0	0	0	0	0	0	0	0	0	0	0	0	0	0	0	0
AT1G32440	10.0571	10.181	9.9062	10.1445	10.1478	10.109	10.0468	10.2181	10.151	10.0645	9.91401	9.91522	10.0438	10.1572	10.0899	10.0472	10.1177	10.0179	10.4416	10.2482	10.3131	10.0034	10.1795	10.3419	10.1191	10.198	10.202	10.3248	10.289	9.94578
AT1G32450	7.32003	6.94449	6.80162	6.66275	7.26379	7.45185	6.12104	7.13952	6.51366	6.13719	6.37766	6.7612	6.82476	6.92129	6.43311	6.56959	6.2295	6.83488	7.08542	6.05848	7.00578	6.74774	6.40234	6.79994	6.35478	6.47801	6.01566	5.97494	5.81747	6.38417
AT1G32460	8.99503	8.85871	8.59364	8.60491	8.75298	8.8185	9.74822	8.79226	8.95679	9.38183	9.35777	9.02261	9.10005	8.86562	8.81646	8.59282	8.59394	9.08544	8.17809	8.48996	8.44754	8.71823	8.79013	8.70975	8.60408	8.63857	8.61105	8.2237	9.70132	9.1168
AT1G32470	12.2041	13.2203	12.5997	13.5077	13.4512	13.4232	12.93	13.2902	13.3719	13.2012	12.7696	13.256	13.5773	13.503	13.5131	13.4363	13.502	13.4884	13.3621	13.5602	13.5941	13.4588	13.5575	13.655	13.5221	13.5744	13.4125	13.4492	13.7128	13.4357
AT1G32480	-1.97925	-1.97719	-1.97777	-1.97705	-1.9765	-1.97762	-1.97544	-1.97826	-1.96454	-1.97512	-1.97585	-1.97534	-1.97692	-1.97694	-1.97544	-1.97535	-1.97589	-1.97746	-1.97703	-1.97609	-1.97636	-1.97628	-1.97675	-1.97707	-1.97646	-1.97581	-1.92194	-1.97615	-1.97496	-1.97656
AT1G32490	10.0836	10.1424	10.1046	10.1089	10.053	9.91882	10.1905	10.1659	10.1556	10.0748	10.1986	10.0944	9.98769	10.093	10.1173	10.2117	10.0976	9.98811	10.2025	10.1369	10.2197	9.90687	10.115	10.0637	10.0704	10.2124	10.1732	10.1134	10.0449	10.0372
AT1G32500	10.9185	11.1043	10.6945	11.3847	11.1913	11.2168	11.1082	11.4087	11.4762	11.4364	11.3614	11.3767	11.5318	11.4931	11.4527	11.265	11.5114	11.3838	11.4569	11.569	11.5713	11.2002	11.3816	11.4071	11.2935	11.4462	11.4281	11.5073	11.4091	11.3075
AT1G32505	-2.26442	-2.26351	-2.26377	-2.26345	-2.26321	-2.2637	-2.26274	-2.26398	-2.26388	-2.2626	-2.26292	-2.2627	-2.26339	-2.2634	-2.26274	-2.2627	-2.26294	-2.26363	-2.26344	-2.26303	-2.26315	-2.26311	-2.26332	-2.26346	-2.26319	-2.25105	-2.26294	-2.26306	-2.26253	-2.26324
AT1G32510	-1.2024	-1.2872	-1.06964	-1.28692	-1.28579	-1.28808	-1.28365	-1.28863	-1.2886	-1.283	-1.28447	-1.28344	-1.28664	-1.25931	-1.28365	-1.28347	-1.28456	-1.28774	-1.28687	-1.28496	-1.28552	-1.28536	-1.28631	-1.28695	-1.28571	-1.28439	-1.28456	-1.2851	-1.28267	-1.28593
AT1G32520	9.09543	9.12141	9.30167	8.54595	9.13238	9.09852	8.46366	8.50629	8.02616	8.08691	8.09904	8.46281	8.15742	8.08382	8.24766	8.11781	8.06094	8.0516	8.50248	8.2435	8.79729	8.66679	8.52166	8.83496	8.29006	7.84247	7.9207	8.21742	7.90995	8.1571
AT1G32530	10.2375	10.175	10.2482	9.87818	10.2044	10.0916	10.2264	10.2926	10.2529	10.4864	10.7153	10.2596	10.1846	10.1033	10.046	10.0303	9.97522	10.2156	9.9332	9.88174	9.86675	9.95205	9.89672	10.0456	10.0161	9.86412	9.91593	9.83507	9.94617	10.2664
AT1G32540	8.21902	8.8631	8.44176	8.85337	8.66598	8.74728	9.35384	10.2012	9.90583	9.44765	9.2879	10.2123	9.48009	9.31373	9.01377	9.4402	9.1762	9.22078	9.22368	9.03667	9.5125	9.21986	8.71826	9.19908	9.16266	9.01173	8.75561	9.08852	8.86541	9.71078
AT1G32550	9.51235	10.0457	9.57446	10.3909	10.1918	10.2045	9.93492	10.3958	10.3911	10.3785	10.1147	10.4588	10.3307	10.3149	10.2347	10.2991	10.4228	10.3537	10.1712	10.5124	10.3676	10.3676	10.3617	10.3536	10.3892	10.3859	10.4031	10.2866	10.4279	10.4506
AT1G32560	-0.654164	-0.653377	-0.523471	-0.653317	-0.653066	-0.260356	-0.520038	-0.653809	-0.653721	-0.652372	-0.652752	-0.652488	-0.653256	-0.653269	-0.652544	-0.652497	-0.652774	-0.653489	-0.653306	-0.652869	-0.653003	-0.652965	-0.653184	-0.511393	-0.653047	-0.652731	-0.652772	-0.652903	-0.652283	-0.653096
AT1G32570	1.93959	2.08234	2.07152	2.40415	2.16214	2.287	2.11888	2.00459	2.3971	2.27241	1.94799	2.38732	2.15083	2.33968	1.94922	1.9495	1.9911	2.13686	2.33594	2.10472	2.09885	2.10055	1.94543	2.20467	1.94624	2.03335	1.94787	1.94709	1.95076	1.98572
AT1G32575	1.7824	1.90412	1.74606	1.71895	1.92405	1.86533	2.23892	1.87591	1.82915	1.85818	1.68539	1.85341	1.68306	1.96632	1.81281	1.68657	1.80516	1.7493	1.75389	1.72574	1.7614	1.83363	1.82444	1.84928	1.83019	1.68549	1.76711	1.76388	1.77912	1.82812
AT1G32580	10.3152	9.90765	10.172	9.96782	10.06	9.98171	10.2312	10.2027	10.3996	10.1122	10.1354	10.0563	10.2395	10.3885	10.2817	10.4399	10.4628	10.2988	10.2092	10.4431	10.3703	10.056	10.3349	10.3211	10.4264	10.5175	10.647	10.397	10.3695	10.2014
AT1G32583	5.66551	5.54999	5.62243	5.03619	5.66657	5.83246	6.11721	6.15951	5.67898	5.58738	5.30993	5.92753	5.4962	6.05627	5.57306	5.44581	5.46755	5.37769	5.28789	5.55849	5.54691	5.51069	5.18129	5.44028	5.59333	5.50778	5.68838	5.67507	5.49911	5.70809
AT1G32585	0	0	0	0	0	0	0	0	0	0	0	0	0	0	0	0	0	0	0	0	0	0	0	0	0	0	0	0	0	0
AT1G32590	0	0	0	0	0	0	0	0	0	0	0	0	0	0	0	0	0	0	0	0	0	0	0	0	0	0	0	0	0	0
AT1G32600	-0.447973	-0.447271	-0.332214	-0.447218	-0.446992	-0.447433	-0.446523	-0.447657	-0.447579	-0.446368	-0.407529	-0.446473	-0.413044	-0.319378	-0.446524	-0.36507	-0.370616	-0.385031	-0.447207	-0.408816	-0.446936	-0.409859	-0.316292	-0.413775	-0.446976	-0.446691	-0.446729	-0.446846	-0.446288	-0.411295
AT1G32610	5.78466	5.6432	5.93415	5.85345	5.95223	5.91367	5.97361	6.17357	5.73682	6.1068	6.17165	6.00763	5.54599	5.70341	5.74931	5.90932	5.56992	5.75991	5.56481	5.77171	5.96595	5.53775	5.8399	5.77506	5.98678	5.671	5.90404	5.77812	5.82568	5.73908
AT1G32620	0	0	0	0	0	0	0	0	0	0	0	0	0	0	0	0	0	0	0	0	0	0	0	0	0	0	0	0	0	0
AT1G32630	11.2938	11.3663	11.3579	11.3754	11.5877	11.6128	12.6347	10.7309	10.5267	11.0186	11.2188	11.3681	9.33404	9.28765	10.0578	9.9679	9.7898	9.94318	10.8535	10.3233	10.2004	10.3407	10.5722	10.6404	10.293	10.6143	10.6136	10.5307	11.455	9.82975
AT1G32640	11.293	11.3783	11.245	11.3184	11.5119	11.6116	12.5798	10.7479	10.5204	10.8719	11.2488	11.2863	9.36766	9.34951	10.0132	9.82805	9.59277	9.97112	10.8556	10.2372	10.1275	10.496	10.5952	10.6	10.2513	10.5439	10.6009	10.558	11.352	9.88301
AT1G32650	0	0	0	0	0	0	0	0	0	0	0	0	0	0	0	0	0	0	0	0	0	0	0	0	0	0	0	0	0	0
AT1G32660	0	0	0	0	0	0	0	0	0	0	0	0	0	0	0	0	0	0	0	0	0	0	0	0	0	0	0	0	0	0
AT1G32680	0	0	0	0	0	0	0	0	0	0	0	0	0	0	0	0	0	0	0	0	0	0	0	0	0	0	0	0	0	0
AT1G32690	4.13896	4.39323	4.50801	4.46369	4.36704	4.42691	4.61821	4.49147	4.71463	4.55164	4.87223	4.5365	4.07297	4.34126	4.52913	4.32573	4.80495	4.39779	4.67917	4.82034	3.94817	4.68806	4.48361	4.3342	4.46102	4.59124	4.98416	4.64382	4.77757	4.63094
AT1G32700	9.82304	9.18472	9.68672	9.04737	9.2371	9.38846	8.7765	9.0514	8.48059	9.16946	9.66757	9.01373	9.14039	8.83492	8.7659	8.93991	8.7653	9.03826	8.29236	8.16676	8.61856	8.99146	8.771	8.08075	8.54459	8.27036	8.38955	8.48852	9.31895	9.31465
AT1G32710	0	0	0	0	0	0	0	0	0	0	0	0	0	0	0	0	0	0	0	0	0	0	0	0	0	0	0	0	0	0
AT1G32720	-2.26435	-2.26349	-2.26373	-2.26343	-2.26319	-2.26367	-2.26275	-2.26394	-2.26384	-2.26261	-2.26292	-2.2627	-2.26337	-2.26338	-2.26275	-2.26271	-2.26294	-2.2636	-2.26342	-2.25163	-2.26314	-2.2631	-2.2633	-2.26343	-2.26318	-2.2629	-2.26294	-2.26305	-2.26254	-2.26322
AT1G32730	6.5577	6.9453	6.61786	7.27145	6.84062	6.91476	6.69194	7.31068	7.13546	7.2556	7.09794	6.88527	7.21136	7.28043	7.30431	7.27845	7.32899	7.25492	7.3832	7.61006	7.73347	7.4977	7.31433	7.5585	7.35707	7.56958	7.40457	7.66513	7.30898	7.35349
AT1G32740	6.79781	6.73966	6.59086	6.56744	6.63281	6.89354	6.32738	6.61762	6.46231	6.4184	6.46884	6.85152	6.20454	5.9126	6.42526	6.30184	5.90095	6.16937	6.46501	6.46966	6.37344	6.40137	6.34039	6.62153	6.46314	6.84081	6.33436	6.50608	6.188	6.40722
AT1G32750	11.0654	10.9797	11.1069	10.8687	11.0022	10.9259	10.9896	10.9659	10.9097	10.8143	11.0053	10.9573	10.9296	10.9238	10.8431	10.9422	10.9209	10.9826	11.0677	10.9523	10.7878	10.9129	10.854	10.8472	11.0563	10.9047	10.988	10.8425	10.8441	11.0257
AT1G32760	5.21238	5.79778	5.4272	5.65348	5.59701	5.73373	5.03379	5.71615	5.78394	5.34316	5.03468	5.44141	5.57011	5.61717	5.53516	5.73609	5.81735	5.32739	5.5969	6.00261	5.28177	5.6307	5.91063	5.67482	5.84488	5.84912	5.52586	5.83445	5.7344	5.18939
AT1G32763	0	0	0	0	0	0	0	0	0	0	0	0	0	0	0	0	0	0	0	0	0	0	0	0	0	0	0	0	0	0
AT1G32770	0	0	0	0	0	0	0	0	0	0	0	0	0	0	0	0	0	0	0	0	0	0	0	0	0	0	0	0	0	0
AT1G32780	5.55303	5.0673	5.20537	5.48829	5.23734	5.32544	4.99502	5.53008	5.94229	5.50137	4.78876	5.29224	5.70687	5.62462	5.43673	5.82441	5.80258	5.06858	5.90083	6.12637	5.78615	5.3958	5.71251	5.6913	5.92744	5.93106	5.64115	6.13433	5.18673	5.04641
AT1G32790	11.18	11.1239	10.9729	10.905	11.0028	10.8988	11.1387	11.033	10.721	11.1132	11.5347	11.1363	10.9558	10.7517	10.939	10.6232	10.5241	10.8731	10.5935	10.278	10.6295	10.723	10.8228	10.639	10.487	10.3726	10.266	10.3377	10.6722	10.7813
AT1G32810	10.1794	10.0656	10.1712	9.87691	9.90804	9.88447	9.84099	9.76543	9.75238	9.83625	9.84693	9.88559	9.77351	9.63294	9.74931	9.6196	9.50927	9.74316	9.83585	9.61166	9.78453	9.61479	9.59671	9.62607	9.67704	9.65322	9.64978	9.68878	9.70433	9.86121
AT1G32820	0	0	0	0	0	0	0	0	0	0	0	0	0	0	0	0	0	0	0	0	0	0	0	0	0	0	0	0	0	0
AT1G32830	-2.26435	-2.26349	-2.26373	-2.26343	-2.26319	-2.26367	-2.26275	-2.26394	-2.26384	-2.26261	-2.26292	-2.2627	-2.26337	-2.26338	-2.26275	-2.26271	-2.26294	-2.2636	-2.26342	-2.25163	-2.26314	-2.2631	-2.2633	-2.26343	-2.26318	-2.2629	-2.26294	-2.26305	-2.26254	-2.26322
AT1G32840	-2.2643	-2.26346	-2.2637	-2.2634	-2.26318	-2.26364	-2.26275	-2.26389	-2.2638	-2.26262	-2.26291	-2.26271	-2.26335	-2.25788	-2.26275	-2.26271	-2.26293	-2.26357	-2.26339	-2.26301	-2.26312	-2.26309	-2.26328	-2.26341	-2.26316	-2.25742	-2.26293	-2.26304	-2.26255	-2.2632
AT1G32850	-0.489609	-0.488843	-0.367248	-0.488785	-0.282949	-0.48902	-0.444489	-0.489264	-0.45802	-0.487862	-0.488233	-0.487976	-0.418153	-0.418411	-0.48803	-0.487984	-0.488255	-0.488953	-0.488774	-0.488348	-0.343534	-0.342063	-0.488655	-0.488791	-0.488522	-0.488213	-0.488253	-0.488381	-0.487775	-0.48857
AT1G32860	7.71297	7.64478	7.72119	7.69796	7.79784	7.54915	8.44654	7.60627	7.38622	7.77312	7.14093	7.6706	7.50033	7.83711	7.85669	7.85588	7.82222	7.61876	7.81551	7.89399	7.40688	7.79475	7.64722	7.69232	7.79148	7.7658	7.595	7.8314	7.62209	7.54452
AT1G32870	8.87239	8.60831	8.79305	8.18329	8.6024	8.50043	8.19122	8.19347	7.90047	8.4697	8.80591	8.08391	7.88137	7.93222	7.97496	8.10636	7.91337	8.07634	8.60796	8.00309	8.38851	8.37524	8.36151	8.23296	8.1799	8.12817	8.06803	7.95753	8.00021	8.30664
AT1G32880	0.068805	0.0446311	0.133044	0.044707	0.0812834	0.134821	0.126733	0.0728435	0.0441928	0.130236	0.225067	0.0457679	0.0791171	0.0447693	0.0871966	0.0457569	0.0454019	0.16531	0.0447219	0.0452794	0.0451079	0.0451572	0.0448775	0.0783571	0.0450521	0.193279	0.12204	0.0452363	0.0901583	0.0809342
AT1G32890	-2.0445	-2.07176	-2.07207	-2.07169	-2.0714	-2.07199	-2.07084	-2.07232	-2.0722	-2.07067	-2.07106	-2.07079	-2.07162	-2.07163	-2.07084	-2.0708	-2.07108	-2.0719	-2.07168	-2.07118	-2.07133	-2.07128	-2.07153	-2.0717	-2.07138	-2.07103	-2.07108	-2.07122	-2.07059	-2.07143
AT1G32900	11.6696	9.70383	11.3932	7.39489	8.98907	9.2467	7.59832	7.09523	6.68513	6.1495	6.42299	7.01415	6.53155	6.33081	6.97154	6.36247	6.17468	5.95944	8.53586	6.88981	7.28148	7.02441	8.26005	8.42413	6.90767	6.50258	7.05906	6.5182	6.4586	6.2967
AT1G32910	0.67856	0.682293	0.681172	0.682565	0.683703	0.681454	1.60273	0.680276	0.68069	0.686715	0.74701	0.686223	0.682843	0.682788	0.685983	0.686186	0.684992	0.681775	0.682618	0.684573	0.68398	0.684151	0.683172	0.682538	0.683785	0.685179	0.684998	0.684424	1.45077	0.683565
AT1G32920	7.11129	7.26172	7.07233	7.74055	7.54749	7.92038	10.4073	7.93838	8.1651	7.64251	8.331	7.87959	8.26149	7.87323	7.71491	8.05816	7.78712	8.10495	7.28117	7.44671	7.81454	7.91582	7.45988	7.80324	8.18936	7.85366	7.50862	7.83371	10.1677	8.58444
AT1G32928	3.84006	3.75088	3.89964	4.34476	3.66267	4.16974	5.69991	4.90983	4.95751	4.46524	4.92773	4.79148	4.64484	4.51941	3.95991	5.16651	4.02779	4.63355	4.26594	3.88457	4.25204	4.31831	3.65772	3.93031	4.3059	4.35293	4.14645	4.65254	6.64696	5.16381
AT1G32930	5.86414	5.9674	5.77881	5.51857	5.31833	6.10749	5.7856	5.68949	5.83322	5.70799	5.60837	5.50933	5.63221	5.68333	5.53857	6.08375	5.88769	5.84148	5.90583	6.18891	5.68312	6.10306	5.89181	6.03573	6.2066	6.13682	6.20227	5.99732	5.68954	5.87817
AT1G32940	8.41183	8.38647	8.49482	8.18179	8.25433	8.26127	7.83895	8.1634	8.11092	8.35169	8.80188	8.17869	8.24214	7.79061	8.1045	8.02376	7.83022	7.93797	8.09385	8.00456	8.34728	8.24827	8.16683	7.81175	8.09562	7.73764	8.03418	8.24464	7.806	8.15577
AT1G32950	3.28927	2.88469	3.14359	2.91908	3.47266	3.06031	3.13044	2.88708	2.70886	2.97819	3.36092	3.19343	2.7525	2.8244	3.24204	2.97056	2.91854	2.78218	2.88874	3.04274	3.11568	2.94148	3.1955	2.97744	2.96804	2.71934	2.88224	2.80045	2.81943	3.0242
AT1G32960	2.2309	2.11455	2.10059	2.1179	2.5999	2.20233	2.74876	2.08923	2.09451	5.50264	10.6437	2.75605	2.64882	2.12063	2.66603	2.27964	2.55263	2.10813	2.31741	2.14219	2.34503	2.24709	2.32872	2.11757	2.13275	2.26365	2.14724	2.14042	2.2938	2.42881
AT1G32970	0	0	0	0	0	0	0	0	0	0	0	0	0	0	0	0	0	0	0	0	0	0	0	0	0	0	0	0	0	0
AT1G32975	0	0	0	0	0	0	0	0	0	0	0	0	0	0	0	0	0	0	0	0	0	0	0	0	0	0	0	0	0	0
AT1G32980	-2.26421	-2.26342	-2.26365	-2.26337	-2.26316	-2.26359	-2.26275	-2.26383	-2.26374	-2.26263	-2.26291	-2.26271	-2.26332	-2.26333	-2.26275	-2.26272	-2.26293	-2.26352	-2.26336	-2.263	-2.26311	-2.26308	-2.25293	-2.26338	-2.26314	-2.26289	-2.26292	-2.26303	-2.26257	-2.26318
AT1G32990	10.8389	11.8937	11.0227	12.6283	12.0537	12.1304	11.85	12.4429	12.6607	12.6165	12.1599	12.2147	12.611	12.6467	12.4141	12.5836	12.7196	12.5058	12.403	12.8883	12.5615	12.3767	12.5276	12.5326	12.7047	12.8208	12.8111	12.7818	12.7712	12.3766
AT1G33000	0	0	0	0	0	0	0	0	0	0	0	0	0	0	0	0	0	0	0	0	0	0	0	0	0	0	0	0	0	0
AT1G33010	0	0	0	0	0	0	0	0	0	0	0	0	0	0	0	0	0	0	0	0	0	0	0	0	0	0	0	0	0	0
AT1G33020	-1.03402	-1.03338	-1.03358	-1.03333	-1.0327	-1.03353	-1.02944	-1.03373	-1.03366	-1.02844	-0.600971	-0.903907	-1.03328	-1.03329	-1.02944	-1.02916	-1.03083	-1.03347	-1.03332	-1.03143	-1.03229	-1.03204	-1.03322	-1.03334	-1.03258	-1.03057	-1.03082	-1.03165	-1.02794	-0.991459
AT1G33030	3.80944	2.41354	2.93837	2.41762	2.95984	2.88423	2.58074	2.70902	2.7214	7.69106	9.88427	2.8773	3.06313	2.52197	2.87085	2.47011	2.45314	2.89522	2.61134	2.44711	2.43851	2.64534	3.19617	2.41722	2.43567	2.45582	2.45324	2.44497	2.7082	3.3241
AT1G33040	10.0493	10.5544	10.0476	10.6857	10.5102	10.4652	10.3419	10.5863	10.8143	10.8384	10.2588	10.3601	10.7192	10.9018	10.6422	10.7458	10.8222	10.6174	10.6846	11.2976	10.8075	10.6499	10.7414	10.8786	11.0984	11.2034	11.1894	11.174	10.8822	10.8225
AT1G33050	10.2534	9.94927	10.2809	9.8982	10.0297	10.1309	10.3389	10.318	10.1838	10.4137	10.5764	10.4703	10.3288	10.1935	10.0653	10.2558	10.1316	10.3147	9.82143	9.74297	9.91761	9.96321	9.83481	9.81798	9.94897	9.67039	9.68203	9.79374	9.91798	10.2455
AT1G33055	-0.177519	-0.176296	-0.176671	-0.176203	-0.175813	-0.176577	-0.0798244	0.329643	0.170487	-0.174741	-0.175327	0.0483213	-0.176109	-0.176127	-0.175006	-0.174933	-0.175361	-0.17647	-0.176185	-0.175509	-0.175717	-0.175657	-0.175996	-0.176212	-0.175784	-0.175295	-0.175359	-0.175561	-0.174603	-0.175861
AT1G33060	8.93353	8.15461	8.9588	7.95296	8.22976	8.45202	8.09833	8.17235	8.10496	7.9767	7.92883	7.98991	8.29185	8.27742	8.25292	8.05276	8.20958	7.94685	8.36591	8.35844	8.25058	8.13722	8.18625	8.18266	8.24703	8.05841	8.18973	8.40134	7.89948	8.1301
AT1G33070	-2.35967	-2.35923	-2.35935	-2.3592	-2.35908	-2.35932	-2.35886	-2.35946	-2.35941	-2.35879	-2.35894	-2.35883	-2.35917	-2.35918	-2.35886	-2.35884	-2.35895	-2.35929	-2.35919	-2.35612	-2.35905	-2.35904	-2.35914	-2.3592	-2.35907	-2.35893	-2.35895	-2.35901	-2.35875	-2.35909
AT1G33080	8.22693	7.77416	7.9825	7.44436	7.80404	7.57293	8.02286	7.80062	7.63314	7.66445	7.47361	8.13408	8.00254	7.87674	8.06848	8.05022	8.14718	8.25591	8.21959	7.75713	8.0798	8.12581	8.07139	8.26431	8.33196	8.02721	8.06296	7.87694	7.11416	8.07535
AT1G33090	-2.26421	-2.26342	-2.26364	-2.25822	-2.258	-2.26359	-2.26275	-2.26383	-2.26374	-2.26263	-2.26291	-2.26271	-2.26332	-2.26333	-2.26275	-2.26272	-2.26293	-2.26352	-2.26336	-2.263	-2.26311	-2.26308	-2.26325	-2.26337	-2.26314	-2.26289	-2.26292	-2.26303	-2.26257	-2.26318
AT1G33100	-1.50286	-1.47624	-1.50089	-1.49964	-1.49866	-1.50063	-1.49681	-1.50174	-1.40679	-1.49625	-1.49752	-1.49662	-1.49939	-1.49944	-1.49681	-1.49665	-1.4976	-1.50034	-1.49959	-1.37974	-1.49843	-1.49828	-1.49911	-1.49966	-1.49859	-1.49745	-1.49759	-1.49806	-1.49596	-1.49877
AT1G33102	4.98743	4.27596	4.99458	3.48562	4.45573	4.28867	3.31285	3.51337	3.43756	3.59003	4.17258	3.71884	3.07061	3.07029	3.08874	3.08992	3.08297	3.06452	3.4175	3.29075	4.04773	3.68802	3.43	3.7193	3.07601	3.08406	3.1965	3.07969	3.15973	3.51098
AT1G33110	9.77166	9.48705	9.83058	9.30549	9.3125	9.69167	9.15536	8.61382	8.54024	9.39105	9.88037	8.81287	8.39824	8.18842	8.64214	8.54391	8.33866	8.73392	9.4836	9.2316	9.25875	9.40087	9.42452	9.64633	9.32239	8.84303	9.05621	8.943	8.41491	8.69317
AT1G33120	9.93726	10.3258	9.78158	10.3465	10.2631	10.5836	10.6473	10.7168	11.2752	10.8673	10.9736	10.7457	11.0216	11.0291	10.6574	10.8857	11.0394	11.1576	10.7893	11.3521	10.983	11.2738	11.1332	11.0933	11.1632	11.5497	11.4872	11.2604	11.1611	11.2042
AT1G33130	-2.26415	-2.2634	-2.26361	-2.26335	-2.26314	-2.26355	-2.26276	-2.26379	-2.2637	-2.26264	-2.2629	-2.26272	-2.2633	-2.26331	-2.26276	-2.26272	-2.26292	-2.26349	-2.26334	-2.26299	-2.26309	-2.26306	-2.26324	-2.25348	-2.26313	-2.26289	-2.26292	-2.26302	-2.26258	-2.26317
AT1G33135	0	0	0	0	0	0	0	0	0	0	0	0	0	0	0	0	0	0	0	0	0	0	0	0	0	0	0	0	0	0
AT1G33140	10.3697	10.5423	10.3887	10.7981	10.6339	10.8578	10.9679	11.0065	11.5809	11.2093	11.3745	10.8882	11.5008	11.3897	11.0152	11.2281	11.4463	11.5282	11.1589	11.7497	11.4306	11.6874	11.4225	11.5117	11.5245	11.8364	11.8977	11.6719	11.4837	11.7077
AT1G33160	0	0	0	0	0	0	0	0	0	0	0	0	0	0	0	0	0	0	0	0	0	0	0	0	0	0	0	0	0	0
AT1G33170	7.70009	8.98441	7.93489	9.36043	9.03288	9.20974	8.79089	9.37789	9.75753	9.24262	8.05553	9.1353	9.02907	9.12108	9.1936	9.40154	9.52243	8.99387	9.59168	10.1842	9.42756	9.29268	9.42261	9.56572	10.0941	9.81478	9.98109	9.81953	9.13522	8.85144
AT1G33180	0	0	0	0	0	0	0	0	0	0	0	0	0	0	0	0	0	0	0	0	0	0	0	0	0	0	0	0	0	0
AT1G33190	0	0	0	0	0	0	0	0	0	0	0	0	0	0	0	0	0	0	0	0	0	0	0	0	0	0	0	0	0	0
AT1G33200	-2.35962	-2.35921	-2.35933	-2.35918	-2.35907	-2.3593	-2.35886	-2.35942	-2.35938	-2.3588	-2.35894	-2.35884	-2.35916	-2.35916	-2.35886	-2.35885	-2.35895	-2.35926	-2.35918	-2.35899	-2.35905	-2.35903	-2.35912	-2.35919	-2.35906	-2.35894	-2.35895	-2.359	-2.35877	-2.35641
AT1G33220	0	0	0	0	0	0	0	0	0	0	0	0	0	0	0	0	0	0	0	0	0	0	0	0	0	0	0	0	0	0
AT1G33230	9.68438	9.51527	9.67001	9.3329	9.51343	9.5057	9.77358	9.15407	9.16739	9.39107	9.19149	9.46232	9.05459	8.91432	9.48199	9.2592	9.03273	9.25123	9.34469	9.14658	9.31478	9.39673	9.43303	9.40525	9.16872	9.16757	9.19317	9.2552	9.71147	9.19111
AT1G33240	10.8725	11.0708	11.0259	11.1867	11.1612	11.1846	10.0327	10.7692	11.1566	10.5975	10.3015	10.6545	11.8156	11.5912	11.4332	11.5004	11.4976	11.3759	11.2566	11.5195	11.3895	11.2273	11.0761	11.2767	11.4387	11.1583	11.233	11.135	11.2729	11.5928
AT1G33250	8.89098	9.05556	8.80224	9.06475	8.87086	9.07341	8.76267	8.89357	9.04061	9.02066	9.49943	8.90637	9.56613	9.44674	9.37828	9.26948	9.377	9.44454	9.09752	9.15576	9.13395	9.10717	9.02789	8.91947	9.23064	8.89524	8.97664	8.94036	9.16556	9.4794
AT1G33260	7.72875	7.0321	7.09738	6.84215	7.27444	7.35355	6.53854	6.75287	6.85129	6.94801	7.02817	6.96123	6.87199	6.66229	6.66743	6.7075	6.49049	6.83405	7.1573	6.65376	7.17935	7.10545	7.25076	7.0251	6.97972	6.35368	6.55634	6.48485	7.55434	7.26587
AT1G33265	8.19968	8.1432	7.82795	8.48393	8.26204	8.3974	8.16278	8.42182	8.58958	8.55896	8.33209	8.32619	8.31883	8.36156	8.32936	8.40797	8.32942	8.45905	8.5244	8.86352	8.51004	8.56822	8.66189	8.72598	8.50741	8.67279	8.75811	8.78914	8.67073	8.49046
AT1G33270	9.74385	9.25445	9.60474	9.21237	9.41152	9.25582	9.40725	9.28469	8.90259	9.00697	9.2572	9.33189	8.96229	8.94392	9.12145	8.92881	8.82254	8.92724	9.07799	8.78934	8.79216	8.90857	8.94752	8.95584	8.83802	8.86727	8.60486	8.88106	8.89904	9.01088
AT1G33280	0	0	0	0	0	0	0	0	0	0	0	0	0	0	0	0	0	0	0	0	0	0	0	0	0	0	0	0	0	0
AT1G33290	9.55633	9.81773	9.53639	9.9016	9.94661	9.90867	9.8594	10.1347	10.3088	10.243	9.9855	10.1328	10.2462	10.1016	9.99159	10.1515	10.1311	10.2685	9.99024	10.2719	10.2886	10.0891	10.1635	10.2075	10.3946	10.2948	10.4419	10.3191	10.1373	10.2967
AT1G33300	0	0	0	0	0	0	0	0	0	0	0	0	0	0	0	0	0	0	0	0	0	0	0	0	0	0	0	0	0	0
AT1G33320	0.819279	0.75262	0.716075	0.885459	0.75672	0.716221	0.718668	0.834131	0.715829	0.719081	0.718166	0.718801	0.716949	0.71692	0.718666	0.718781	0.876349	0.847317	0.71683	0.717882	1.05132	0.717652	0.859799	0.821861	0.930552	1.07299	0.760573	0.717801	0.766974	0.717335
AT1G33330	8.27676	8.40964	8.49764	8.66535	8.41509	8.62161	8.58218	8.81441	8.75477	8.74721	8.64173	8.80492	8.84954	8.6362	8.64788	8.56832	8.46357	8.63252	8.48672	8.53636	8.75038	8.74027	8.55272	8.62988	8.37093	8.60094	8.78879	8.72961	8.47798	8.80596
AT1G33340	5.44715	6.4029	5.89874	6.32665	6.75568	6.58448	6.39308	7.04845	6.41915	6.84101	6.98217	7.01342	6.82131	5.62812	5.57071	5.64154	6.3018	6.00707	5.71463	5.33326	6.66893	6.17645	5.59373	5.39677	5.72143	5.74935	5.92787	5.37727	6.23582	6.01278
AT1G33350	6.19893	5.82499	5.91978	6.10512	5.78024	5.72043	6.21623	6.09455	6.08467	6.13339	5.8703	5.80822	5.98332	5.95781	6.35957	6.26915	6.44107	6.2141	6.3725	6.55664	6.17891	6.15712	5.82678	6.42614	6.53333	6.29936	6.36413	6.63076	5.87714	5.9358
AT1G33355	1.44158	1.41764	1.51111	1.41786	1.59569	1.59915	1.58443	1.47626	1.66446	1.42143	1.53964	1.46555	1.55534	1.48928	1.46476	1.50767	1.41991	1.60309	1.58394	1.60519	1.41904	1.66338	1.41836	1.48797	1.76947	1.42007	1.64322	1.72638	1.42176	1.41869
AT1G33360	9.09696	9.20533	9.09277	9.20439	9.06736	9.17833	9.36902	9.08334	9.21035	9.45742	9.56889	9.11066	9.07213	8.98461	8.94032	9.0496	9.11605	9.26448	9.18755	9.216	8.99948	9.15296	9.1374	9.13805	9.25873	9.13169	9.01013	9.00435	9.15921	9.42295
AT1G33370	0	0	0	0	0	0	0	0	0	0	0	0	0	0	0	0	0	0	0	0	0	0	0	0	0	0	0	0	0	0
AT1G33380	0	0	0	0	0	0	0	0	0	0	0	0	0	0	0	0	0	0	0	0	0	0	0	0	0	0	0	0	0	0
AT1G33390	8.88743	8.78717	8.86696	8.70229	8.83285	8.78395	9.27771	9.06177	9.23167	9.51369	9.93023	9.22596	9.21334	9.21394	9.27918	9.24025	9.12628	9.2187	9.35346	9.33048	9.39392	9.29791	9.11142	8.96344	9.08127	9.34579	9.454	9.46428	9.2452	9.3338
AT1G33400	9.15057	8.95056	9.21065	8.93045	8.97993	8.84647	8.88507	8.79659	9.02254	8.71522	8.72125	9.01315	8.77818	8.80664	8.80116	9.05558	8.77413	8.77912	9.01617	8.8817	8.82008	8.83333	8.84839	8.7737	8.87742	8.85746	8.80282	8.95672	8.59178	8.86878
AT1G33410	10.1337	10.0372	10.0039	9.81929	9.96741	9.88735	10.2401	10.3062	10.3391	10.2142	10.0211	10.1714	10.1859	10.4007	10.363	10.34	10.4525	10.2056	10.4709	10.2849	10.1053	10.0041	10.2129	10.3236	10.2267	10.4369	10.3823	10.3918	10.3245	10.0553
AT1G33415	8.80569	8.6412	8.90451	8.50172	8.60583	8.66514	8.83167	8.71493	8.64857	8.77291	8.79387	8.72237	8.98401	8.93852	8.81968	8.78383	8.75307	8.80606	8.79542	8.70998	8.83614	8.72484	8.50822	8.57951	8.80693	8.54913	8.88188	8.72169	8.83106	8.97162
AT1G33420	7.69579	7.95634	7.97197	7.94278	7.76579	7.91404	7.8562	8.15856	8.04928	8.00863	8.27787	7.87918	8.48695	8.36179	8.29209	8.30764	8.22789	8.45556	8.07276	8.05841	8.27847	8.11292	8.29668	7.99947	8.13583	7.96654	8.2996	8.29849	8.32566	8.46454
AT1G33430	5.23249	4.63829	5.05712	4.38181	4.82688	4.84776	5.01331	4.71412	4.50874	4.40974	4.63942	4.58475	4.8076	4.43481	4.39172	4.58364	4.39527	4.86207	4.61397	4.23747	5.01328	4.49842	4.49124	4.51365	4.44016	4.47968	4.42259	4.87178	4.25231	4.64765
AT1G33440	5.37723	6.34153	6.11085	6.40521	6.42241	5.81952	6.00879	7.69039	6.88444	6.28875	5.81313	6.49893	6.60054	6.58395	6.53074	6.10173	6.75462	6.20047	5.86399	6.40145	5.90148	5.99143	5.51489	6.23463	6.37592	6.84802	6.16885	6.31892	5.64261	5.27719
AT1G33450	-2.07457	-2.0727	-2.07322	-2.07257	-2.07207	-2.07309	-2.02212	-2.07367	-2.07346	-2.07082	-2.07148	-2.07101	-2.07245	-2.07247	-2.07111	-2.07103	-2.07152	-2.07294	-2.07255	-2.07169	-2.07195	-2.07187	-2.0723	-2.07258	-2.07203	-2.07144	-2.07151	-2.07176	-2.07067	-2.07213
AT1G33460	0	0	0	0	0	0	0	0	0	0	0	0	0	0	0	0	0	0	0	0	0	0	0	0	0	0	0	0	0	0
AT1G33470	10.1155	10.2128	10.2078	10.1548	10.1125	10.0659	10.5129	10.4895	10.7377	10.4492	10.6004	10.5953	11.0687	11.0979	11.2065	11.1279	11.2304	11.1102	11.2184	11.2614	10.8157	11.1056	10.9251	11.1988	11.1224	11.2665	11.2608	11.1208	10.9366	11.0375
AT1G33475	4.37511	4.92893	4.40424	4.58282	4.29559	4.56802	4.64028	4.88185	4.99078	4.99055	4.63824	4.97188	4.82424	5.10187	4.37479	5.18362	5.05781	5.36167	4.81548	5.04036	4.45151	4.27066	4.53263	4.96868	4.87819	5.26248	4.96013	4.6644	4.96653	5.02756
AT1G33480	6.85795	7.46589	7.11232	7.71484	7.28795	7.47538	7.25593	7.78251	7.51784	7.27333	7.01706	7.76033	7.33095	7.52831	7.41811	7.61667	7.64679	7.52537	7.84659	7.79584	7.5253	7.69024	7.59125	7.77567	7.80529	7.81401	7.89652	7.1775	7.3903	7.32554
AT1G33490	9.57593	9.27784	9.46954	9.07484	9.30244	9.24511	9.15651	9.1857	9.06996	9.13203	9.23696	9.12615	9.11818	8.90202	9.09327	9.04094	8.83103	9.09714	8.96184	9.11319	9.06367	9.10363	9.18306	9.00072	9.12791	9.1038	8.99707	9.16332	8.86917	9.17225
AT1G33500	0.826477	0.828203	0.827671	0.862057	0.96528	0.999574	0.871538	0.827255	0.857103	0.83042	0.829581	0.830163	0.927553	0.957573	0.830039	0.830144	0.829532	1.00321	0.985066	1.0047	0.90127	0.969085	0.897387	1.01191	0.965979	0.907125	0.942085	0.829247	0.874722	0.828821
AT1G33510	0	0	0	0	0	0	0	0	0	0	0	0	0	0	0	0	0	0	0	0	0	0	0	0	0	0	0	0	0	0
AT1G33520	10.5539	10.3533	10.4303	10.1452	10.4621	10.2486	10.3173	10.5238	10.4286	10.4061	10.4531	10.4438	10.4588	10.4008	10.4172	10.4097	10.2931	10.4669	10.2409	10.2382	9.92309	10.0522	10.3515	10.3563	10.5318	10.213	10.1444	9.99943	10.5874	10.3159
AT1G33530	0	0	0	0	0	0	0	0	0	0	0	0	0	0	0	0	0	0	0	0	0	0	0	0	0	0	0	0	0	0
AT1G33540	-2.35962	-2.35921	-2.35933	-2.35918	-2.35907	-2.3593	-2.35886	-2.35942	-2.35938	-2.3588	-2.35894	-2.35884	-2.35916	-2.35916	-2.35886	-2.35885	-2.35895	-2.35926	-2.35918	-2.35899	-2.35905	-2.35903	-2.35912	-2.35919	-2.35906	-2.35894	-2.35895	-2.359	-2.35877	-2.35641
AT1G33550	0	0	0	0	0	0	0	0	0	0	0	0	0	0	0	0	0	0	0	0	0	0	0	0	0	0	0	0	0	0
AT1G33560	8.98537	8.02737	8.71668	8.01914	8.20179	8.30841	9.09478	8.14017	7.62624	8.56361	8.84723	7.98382	8.11777	8.03375	7.86305	7.86472	8.01192	8.2487	7.89148	7.65375	7.84257	8.34105	8.47092	7.71893	7.81323	7.34624	7.56213	7.78729	8.85575	8.66717
AT1G33570	0	0	0	0	0	0	0	0	0	0	0	0	0	0	0	0	0	0	0	0	0	0	0	0	0	0	0	0	0	0
AT1G33580	-2.26416	-2.2634	-2.26361	-2.26335	-2.26314	-2.26356	-2.26276	-2.26379	-2.26371	-2.26264	-2.26291	-2.26272	-2.2633	-2.26331	-2.26276	-2.26272	-2.26292	-2.2635	-2.25341	-2.26299	-2.2631	-2.26307	-2.26324	-2.26335	-2.26313	-2.26289	-2.26292	-2.26302	-2.26258	-2.26317
AT1G33590	10.4112	11.0333	10.6806	11.0385	10.8447	10.9084	11.6859	11.4334	11.5481	11.8647	12.1625	11.7426	11.2458	11.2109	11.4309	11.3425	11.2158	11.4367	10.7459	10.488	10.6488	10.7515	10.6486	10.5879	10.8929	10.4882	10.5964	10.7503	11.4515	10.8398
AT1G33600	9.00206	9.42246	9.4656	9.60857	9.46416	9.74026	10.053	9.86396	9.38978	10.6789	10.6868	9.87884	9.77126	9.7967	9.8947	9.65827	9.85441	9.81478	9.23559	8.9711	9.69395	9.36524	9.16711	9.06345	9.30935	9.24956	9.02469	9.25795	10.5104	9.78462
AT1G33607	-0.0978899	-0.0967952	-0.0971319	-0.0967124	-0.0963617	-0.062777	-0.0956343	-0.0355205	-0.0972744	-0.0482548	0.134293	0.148485	-0.0966274	0.0437816	-0.0956357	-0.0955695	-0.0959552	0.199957	-0.0966961	-0.0960885	-0.0962752	-0.0962215	-0.0965263	-0.0967206	-0.096336	-0.0958953	-0.0959531	-0.0961354	-0.0471703	-0.0571024
AT1G33610	5.95881	6.47429	6.46717	6.9747	6.30357	6.14028	8.80147	7.5553	7.58605	7.89917	8.09152	7.40184	7.8276	7.88208	7.58137	7.74069	7.67507	7.83921	6.50247	6.75163	7.03737	7.13035	7.01109	6.19063	7.26812	7.35225	7.12461	7.11935	8.95398	7.874
AT1G33612	4.03286	4.30333	4.36418	4.28021	4.20973	4.18766	3.85995	3.87318	3.78578	3.63705	3.73917	3.79346	3.77011	4.1982	4.12268	4.02008	4.43931	4.44483	3.85278	4.00696	3.75718	3.85588	3.89243	4.20826	4.60978	4.31921	3.96272	3.97652	4.36424	3.52844
AT1G33615	5.7765	5.86488	6.29529	5.73329	5.46213	5.6654	5.55906	5.35028	5.3563	5.2917	4.8841	5.56888	5.42482	5.4224	5.90252	5.79331	5.38472	5.48592	5.52552	5.78927	5.4433	5.45052	5.65155	5.93968	5.56576	5.7712	5.486	5.53786	5.36856	5.25704
AT1G33640	0	0	0	0	0	0	0	0	0	0	0	0	0	0	0	0	0	0	0	0	0	0	0	0	0	0	0	0	0	0
AT1G33660	4.01557	3.9935	4.00858	3.92376	3.97901	3.55911	4.11348	3.68949	3.94025	3.80689	3.54294	4.12103	3.798	3.82037	3.84852	3.82481	3.82487	3.77132	3.7924	3.46073	3.96613	3.80481	3.72968	4.1571	3.89356	3.68226	3.37909	3.97936	3.84549	3.41395
AT1G33670	0	0	0	0	0	0	0	0	0	0	0	0	0	0	0	0	0	0	0	0	0	0	0	0	0	0	0	0	0	0
AT1G33680	10.4688	10.394	10.3661	10.3639	10.3614	10.4836	10.1239	10.3862	10.4365	10.3326	10.4018	10.4018	10.4541	10.4112	10.228	10.3969	10.4148	10.4743	10.4944	10.4254	10.3563	10.2496	10.3638	10.4271	10.5798	10.5369	10.3697	10.4028	10.1681	10.322
AT1G33700	7.7824	7.94503	7.80699	7.94227	7.87321	7.99414	7.96252	8.43291	8.42956	8.23311	8.19884	8.22793	8.11781	8.13488	8.18271	8.17367	8.25847	8.15016	7.84146	8.03648	7.93669	8.04624	7.92412	7.94396	8.19719	8.36191	8.11261	7.97519	7.86224	8.09337
AT1G33710	0	0	0	0	0	0	0	0	0	0	0	0	0	0	0	0	0	0	0	0	0	0	0	0	0	0	0	0	0	0
AT1G33720	7.17508	7.42257	7.65594	7.52382	7.82424	7.68641	7.37007	7.77219	7.28769	7.08842	8.16673	7.61252	8.85596	8.15227	7.68947	7.22581	7.44148	7.72984	6.74361	6.66156	7.94714	8.26456	7.78925	7.07762	6.81498	6.69062	6.2165	7.53137	8.20126	9.36733
AT1G33730	-0.439359	-0.43848	-0.43875	-0.438413	-0.398131	-0.438683	-0.437547	-0.438962	-0.438865	-0.389783	-0.172486	-0.437485	-0.438345	-0.438358	-0.307304	-0.437495	-0.437805	-0.438605	-0.4384	-0.437912	-0.286124	-0.438019	-0.438263	-0.43842	-0.438111	-0.437757	-0.437803	-0.437949	-0.437256	-0.163935
AT1G33740	0	0	0	0	0	0	0	0	0	0	0	0	0	0	0	0	0	0	0	0	0	0	0	0	0	0	0	0	0	0
AT1G33743	0	0	0	0	0	0	0	0	0	0	0	0	0	0	0	0	0	0	0	0	0	0	0	0	0	0	0	0	0	0
AT1G33750	-1.79072	-1.78763	-1.7885	-1.78742	-1.78658	-1.76803	-1.785	-1.78923	-1.78889	-1.78452	-1.78561	-1.78484	-1.78721	-1.78725	-1.785	-1.66339	-1.78568	-1.78802	-1.78738	-1.78597	-1.78639	-1.78626	-1.78697	-1.78744	-1.78652	-1.78555	-1.78567	-1.78607	-1.78427	-1.78668
AT1G33760	2.01211	2.03235	2.02636	2.0338	2.03981	2.02787	3.66405	2.02151	2.33927	2.34608	3.54722	2.0529	2.77687	2.03498	2.3923	2.20706	2.31848	2.44732	2.03408	2.04436	2.04126	2.11599	2.10756	2.03366	2.04024	2.04751	2.04657	2.04358	4.02004	2.53108
AT1G33770	9.66013	9.37893	9.60148	9.26059	9.63219	9.5542	9.64898	9.43387	9.46181	9.62392	9.90027	9.59135	9.63089	9.40076	9.51896	9.41737	9.26832	9.33797	9.0857	9.09595	9.34596	9.41438	9.34555	9.25284	9.20929	9.00057	9.18043	8.99394	9.11181	9.38779
AT1G33780	10.178	9.99832	10.0682	9.83658	10.0565	10.0856	9.84677	10.1258	9.91176	9.97632	9.87477	10.0797	10.1562	9.93393	10.0338	9.93842	9.74377	9.80383	9.70023	9.63879	9.85389	9.7358	9.77767	9.78693	9.74912	9.5326	9.6632	9.67021	9.57649	9.9043
AT1G33785	0	0	0	0	0	0	0	0	0	0	0	0	0	0	0	0	0	0	0	0	0	0	0	0	0	0	0	0	0	0
AT1G33790	3.69877	3.66674	3.70995	3.36962	3.21433	4.03757	3.65181	3.79778	3.61622	3.69903	4.42784	3.83517	3.40513	3.37381	3.43411	3.24074	3.81787	3.65048	3.2392	3.09103	3.25611	3.08947	3.34921	3.16442	3.29054	3.27113	3.22804	3.13658	3.25049	3.63672
AT1G33800	5.83446	6.16415	5.8277	5.88101	5.46334	5.95406	5.73391	5.66769	5.78217	5.23354	5.8064	5.81653	5.79788	5.68713	5.84689	6.05042	5.98151	5.61392	6.13607	6.22659	5.78091	5.94014	5.9121	5.59653	5.41402	5.79728	6.06582	5.76297	5.76537	5.4912
AT1G33810	9.93858	10.1956	9.99038	10.6071	10.4057	10.2489	10.1771	10.4363	10.6369	10.5211	10.0657	10.3868	10.561	10.5949	10.5354	10.5454	10.7027	10.5373	10.2381	10.9739	10.6734	10.4641	10.4906	10.6239	10.7197	10.8441	10.8145	10.8678	10.73	10.4509
AT1G33811	9.20978	10.3387	9.63737	10.6427	9.8885	9.8057	9.30836	9.52802	9.84621	9.36282	8.84154	9.12119	9.34723	10.067	10.2685	10.2736	10.3743	9.70832	10.426	10.4976	9.60403	9.84037	10.2729	10.2134	10.1532	10.3154	9.85408	10.1317	9.69472	9.44955
AT1G33813	0	0	0	0	0	0	0	0	0	0	0	0	0	0	0	0	0	0	0	0	0	0	0	0	0	0	0	0	0	0
AT1G33817	0	0	0	0	0	0	0	0	0	0	0	0	0	0	0	0	0	0	0	0	0	0	0	0	0	0	0	0	0	0
AT1G33820	0	0	0	0	0	0	0	0	0	0	0	0	0	0	0	0	0	0	0	0	0	0	0	0	0	0	0	0	0	0
AT1G33830	0	0	0	0	0	0	0	0	0	0	0	0	0	0	0	0	0	0	0	0	0	0	0	0	0	0	0	0	0	0
AT1G33835	0	0	0	0	0	0	0	0	0	0	0	0	0	0	0	0	0	0	0	0	0	0	0	0	0	0	0	0	0	0
AT1G33840	1.45195	1.45603	1.45478	1.45634	1.45764	1.45509	1.46032	1.4538	1.55909	1.4612	1.67563	1.46061	1.96128	1.53824	1.46032	1.46056	1.71173	1.7272	1.4564	1.50515	1.69759	1.88881	1.68635	1.45631	1.45774	1.45936	1.63555	1.50459	1.74136	2.35838
AT1G33850	0	0	0	0	0	0	0	0	0	0	0	0	0	0	0	0	0	0	0	0	0	0	0	0	0	0	0	0	0	0
AT1G33855	0	0	0	0	0	0	0	0	0	0	0	0	0	0	0	0	0	0	0	0	0	0	0	0	0	0	0	0	0	0
AT1G33860	0	0	0	0	0	0	0	0	0	0	0	0	0	0	0	0	0	0	0	0	0	0	0	0	0	0	0	0	0	0
AT1G33870	0	0	0	0	0	0	0	0	0	0	0	0	0	0	0	0	0	0	0	0	0	0	0	0	0	0	0	0	0	0
AT1G33880	0	0	0	0	0	0	0	0	0	0	0	0	0	0	0	0	0	0	0	0	0	0	0	0	0	0	0	0	0	0
AT1G33890	0	0	0	0	0	0	0	0	0	0	0	0	0	0	0	0	0	0	0	0	0	0	0	0	0	0	0	0	0	0
AT1G33900	0	0	0	0	0	0	0	0	0	0	0	0	0	0	0	0	0	0	0	0	0	0	0	0	0	0	0	0	0	0
AT1G33910	0	0	0	0	0	0	0	0	0	0	0	0	0	0	0	0	0	0	0	0	0	0	0	0	0	0	0	0	0	0
AT1G33920	0	0	0	0	0	0	0	0	0	0	0	0	0	0	0	0	0	0	0	0	0	0	0	0	0	0	0	0	0	0
AT1G33930	6.22719	7.17103	6.78985	7.84158	7.03396	6.64663	6.86573	6.80257	7.87828	6.98961	6.00866	7.08658	7.23364	7.26919	7.3652	7.73685	7.97754	7.32248	7.5515	8.53982	7.43737	7.56306	7.65208	7.5254	8.11019	8.16226	7.96479	8.23359	7.85562	7.4416
AT1G33940	0	0	0	0	0	0	0	0	0	0	0	0	0	0	0	0	0	0	0	0	0	0	0	0	0	0	0	0	0	0
AT1G33945	0	0	0	0	0	0	0	0	0	0	0	0	0	0	0	0	0	0	0	0	0	0	0	0	0	0	0	0	0	0
AT1G33950	-0.826952	-0.826266	-0.826477	-0.826214	-0.825995	-0.826424	-0.824793	-0.826643	-0.826566	-0.778409	-0.494396	-0.824442	-0.826161	-0.826172	-0.8248	-0.824497	-0.82574	-0.692039	-0.826204	-0.825823	-0.82594	-0.825907	-0.826098	-0.826219	-0.825978	-0.825702	-0.825739	-0.825853	-0.823168	-0.642594
AT1G33960	4.02496	4.26878	3.67393	3.75933	4.35737	4.77455	4.71234	4.4341	3.72545	6.72849	6.96916	3.95811	5.60745	4.32325	4.87777	3.74898	3.73134	4.76993	4.35179	4.62297	5.41417	5.52774	5.44478	4.16101	4.46497	3.93507	4.36625	5.43965	5.3162	8.10142
AT1G33970	10.9567	10.4911	10.6489	10.2146	10.5778	10.4674	10.9643	10.734	10.5597	10.6003	10.7793	10.8104	10.6383	10.5371	10.4296	10.3221	10.3165	10.5659	9.80109	9.81277	10.1362	10.1285	10.2559	10.1156	10.2011	10.4154	10.2003	10.2615	10.5085	10.41
AT1G33980	10.4437	10.1279	10.332	10.0655	10.1761	10.2849	10.2912	10.1684	10.1015	10.2194	10.3768	10.3331	10.0916	10.0613	10.1527	10.1685	10.1424	10.096	10.2155	10.1591	10.1772	10.2065	10.117	10.0327	10.2114	10.2715	10.1296	10.1538	10.2309	10.2647
AT1G33990	10.4247	10.6768	10.3778	10.4271	10.6143	10.6117	10.6692	10.7827	10.6577	10.8164	10.6099	10.7869	10.5826	10.4773	10.4256	10.4699	10.5128	10.6698	10.2849	10.4341	10.4507	10.428	10.4554	10.461	10.6309	10.4109	10.3904	10.3749	10.7433	10.5476
AT1G34000	11.096	11.3617	11.0887	11.4965	11.4948	11.493	11.3086	11.7066	11.6004	11.4775	11.3927	11.5624	11.6045	11.5612	11.4391	11.3807	11.4597	11.4774	11.1105	11.2752	11.3465	11.2145	11.382	11.4374	11.3584	11.4007	11.2041	11.194	11.6026	11.3921
AT1G34010	7.85952	8.3932	7.85395	8.46165	8.4468	8.39975	8.35036	8.77955	8.7173	8.46023	8.26568	8.63445	8.62485	8.56153	8.62778	8.7394	8.77186	8.64214	8.31548	8.90193	8.71212	8.69734	8.3961	8.623	8.73708	8.67382	8.83984	8.66557	8.42161	8.57893
AT1G34015	0	0	0	0	0	0	0	0	0	0	0	0	0	0	0	0	0	0	0	0	0	0	0	0	0	0	0	0	0	0
AT1G34020	8.7872	8.80222	8.61003	8.74716	8.7906	8.73362	8.7977	8.82471	8.81929	8.85415	8.83027	8.71504	8.6558	8.88431	8.72694	8.7261	8.69679	8.89563	8.85448	8.79747	8.70733	8.89329	8.87394	8.82488	8.65973	8.83602	8.97351	8.77008	8.94478	8.93903
AT1G34030	9.81679	10.2449	9.7257	10.383	10.179	10.4238	10.6086	10.6914	11.1489	10.8175	10.7703	10.6787	10.7172	10.9968	10.6136	10.7475	10.9609	10.9976	10.887	11.1667	10.9774	10.9199	11.0192	10.9353	10.905	11.5417	11.3959	11.2429	11.0484	10.8806
AT1G34040	3.10624	2.97829	2.98345	2.85504	2.88184	2.97325	2.44509	2.68758	2.56074	2.66232	2.56818	2.65622	2.70531	2.61438	2.68948	2.72738	2.52794	2.7143	2.58037	2.48478	2.5213	2.59622	2.58607	2.75476	2.44082	2.52917	2.52798	2.79094	2.4473	2.48042
AT1G34042	0	0	0	0	0	0	0	0	0	0	0	0	0	0	0	0	0	0	0	0	0	0	0	0	0	0	0	0	0	0
AT1G34044	3.48358	3.06636	3.47523	2.90792	2.98938	3.13316	3.09009	3.00787	2.89471	3.20564	3.34368	2.8425	3.23877	3.15967	3.48946	3.16276	3.31536	3.1898	2.83296	3.06947	3.4311	2.91931	3.16731	2.97653	3.12092	3.00586	2.8392	3.13201	3.24555	3.59308
AT1G34046	-2.3596	-2.3592	-2.35932	-2.35918	-2.35907	-2.35929	-2.35887	-2.35941	-2.35937	-2.3588	-2.35894	-2.35884	-2.35915	-2.35916	-2.35887	-2.35885	-2.35895	-2.35925	-2.35917	-2.35899	-2.35904	-2.35903	-2.35651	-2.35918	-2.35906	-2.35894	-2.35895	-2.359	-2.35877	-2.35908
AT1G34047	0	0	0	0	0	0	0	0	0	0	0	0	0	0	0	0	0	0	0	0	0	0	0	0	0	0	0	0	0	0
AT1G34049	0	0	0	0	0	0	0	0	0	0	0	0	0	0	0	0	0	0	0	0	0	0	0	0	0	0	0	0	0	0
AT1G34050	0	0	0	0	0	0	0	0	0	0	0	0	0	0	0	0	0	0	0	0	0	0	0	0	0	0	0	0	0	0
AT1G34060	11.2612	7.76023	10.5025	6.254	7.75718	7.29405	5.72839	5.19026	5.31885	4.40014	4.6822	5.09737	4.93659	5.08629	5.3889	5.09569	5.13816	5.0042	5.37299	5.1482	4.95787	5.06549	5.81698	5.73131	5.43959	4.73263	5.92931	5.17049	4.47773	5.26209
AT1G34065	6.64376	7.2738	6.77439	7.4485	7.2332	7.49594	7.17736	7.54537	7.58537	7.19276	7.05207	7.41298	7.56678	7.60413	7.2774	7.64947	7.54992	7.30281	7.6591	7.98698	7.56437	7.61938	7.49595	7.6077	7.75368	8.0417	8.08841	7.70802	7.70164	7.30723
AT1G34070	0	0	0	0	0	0	0	0	0	0	0	0	0	0	0	0	0	0	0	0	0	0	0	0	0	0	0	0	0	0
AT1G34080	0	0	0	0	0	0	0	0	0	0	0	0	0	0	0	0	0	0	0	0	0	0	0	0	0	0	0	0	0	0
AT1G34090	0	0	0	0	0	0	0	0	0	0	0	0	0	0	0	0	0	0	0	0	0	0	0	0	0	0	0	0	0	0
AT1G34095	0	0	0	0	0	0	0	0	0	0	0	0	0	0	0	0	0	0	0	0	0	0	0	0	0	0	0	0	0	0
AT1G34097	0	0	0	0	0	0	0	0	0	0	0	0	0	0	0	0	0	0	0	0	0	0	0	0	0	0	0	0	0	0
AT1G34100	2.99768	2.99491	2.92232	2.87395	3.12273	2.8274	2.83533	2.92499	2.64384	2.59094	2.67317	2.90799	3.51136	2.58238	2.76081	2.83815	2.67251	2.68412	2.7881	2.81537	2.66563	2.77596	2.73071	2.81679	2.89613	2.92157	2.88714	2.66864	2.98929	2.86289
AT1G34110	9.55935	9.30043	9.55992	9.00878	9.22678	9.22087	9.08489	9.27151	8.94977	9.08905	9.11385	9.171	8.86586	8.86997	8.9466	8.93605	8.82526	8.83293	9.0057	8.92828	9.04344	8.8759	8.87796	9.08178	9.02512	8.89474	8.97408	8.63769	8.73574	9.07201
AT1G34120	8.28475	8.02007	8.33722	8.02602	8.06891	8.14079	7.85419	7.89726	7.80178	8.13661	8.28026	8.26849	8.0507	7.8203	8.05546	7.92858	7.87557	7.92219	7.97216	7.67628	7.91452	8.02012	7.74798	7.55516	7.89092	7.97633	7.63897	7.82022	8.02374	8.01381
AT1G34130	9.68125	9.98548	9.62606	10.2999	9.95691	10.0527	9.87443	10.1499	10.187	10.2328	10.4172	9.95648	10.2982	10.2443	10.2162	10.1665	10.1753	10.264	10.045	10.1582	10.1306	10.1448	10.2139	9.78206	10.0144	10.164	10.1439	10.2365	10.3168	10.1769
AT1G34140	-2.35952	-2.35917	-2.35927	-2.35915	-2.35905	-2.35695	-2.35887	-2.35935	-2.35931	-2.35882	-2.35894	-2.35886	-2.35913	-2.35913	-2.35887	-2.35886	-2.35895	-2.35922	-2.35914	-2.35898	-2.35903	-2.35902	-2.3591	-2.35915	-2.35905	-2.35894	-2.35895	-2.359	-2.35879	-2.35907
AT1G34150	8.09293	7.76734	8.08063	8.08709	7.79636	8.04694	8.15459	7.89281	7.9464	7.79286	8.06392	8.28481	8.28145	8.1229	7.94852	8.24637	8.06907	8.32804	7.77166	8.05785	8.03167	8.0941	8.07415	7.99373	8.21211	8.16817	8.15704	8.15424	8.13287	8.30646
AT1G34160	6.89599	6.9444	7.13374	6.97228	7.18422	6.82112	7.15886	7.08123	7.23076	7.33016	6.93466	6.88107	6.8802	7.30036	7.01855	7.42878	7.65372	7.15627	7.19774	7.61336	7.29035	7.35319	7.25262	7.36934	7.71776	7.67233	7.71389	7.82175	7.40529	7.26026
AT1G34170	0	0	0	0	0	0	0	0	0	0	0	0	0	0	0	0	0	0	0	0	0	0	0	0	0	0	0	0	0	0
AT1G34180	4.19131	3.6	3.32693	3.17902	3.54255	3.52284	3.86809	3.54824	3.1705	4.17027	4.94761	3.52211	3.72169	3.74506	3.75525	3.48152	3.28992	3.7376	3.41973	3.23845	3.40522	3.76006	3.73137	3.34564	3.57661	3.73339	3.19032	3.45095	3.84524	4.55095
AT1G34190	10.6193	10.5771	10.5348	10.5012	10.66	10.6033	10.5362	10.5031	10.4439	10.726	10.8827	10.6293	10.7419	10.6207	10.5533	10.5154	10.5889	10.6274	10.5006	10.394	10.5466	10.4957	10.4209	10.3063	10.4821	10.2212	10.3919	10.3566	10.7456	10.7493
AT1G34200	8.36394	8.18554	8.39179	7.90561	8.32356	8.18699	8.0054	8.17713	7.97661	8.34563	8.2338	8.17411	8.24474	8.14935	8.1998	7.91355	8.21478	8.2068	8.06391	7.87095	8.34167	8.13599	8.07382	8.10865	8.17747	8.08585	8.29736	8.15306	8.36141	8.34657
AT1G34210	9.92978	9.52811	9.90045	9.37001	9.51212	9.64464	9.60743	9.21967	9.33934	9.07705	8.97775	9.21789	9.12805	9.06344	9.22847	9.25989	9.20616	9.10414	9.59557	9.56461	9.4264	9.50663	9.30905	9.77208	9.56585	9.45976	9.60564	9.33199	8.88937	9.11471
AT1G34220	9.60537	9.35984	9.60731	9.43284	9.43975	9.45482	9.19282	9.47438	9.23744	9.37396	9.51179	9.4413	9.33787	9.33129	9.31484	9.18742	9.15411	9.2542	9.34902	9.18214	9.24166	9.15168	9.20386	9.14842	9.17957	9.20618	9.03121	9.10371	9.30356	9.37239
AT1G34230	0	0	0	0	0	0	0	0	0	0	0	0	0	0	0	0	0	0	0	0	0	0	0	0	0	0	0	0	0	0
AT1G34240	0	0	0	0	0	0	0	0	0	0	0	0	0	0	0	0	0	0	0	0	0	0	0	0	0	0	0	0	0	0
AT1G34245	3.74734	3.78444	3.77328	4.0626	3.79851	3.77608	3.82142	3.81021	4.08991	3.82876	3.81239	3.82379	4.81134	4.66997	4.73072	5.18993	5.64626	5.01518	5.32037	5.53498	4.74171	5.01237	5.57855	5.27107	5.94592	5.6377	5.85016	5.59554	5.36773	4.23776
AT1G34250	0	0	0	0	0	0	0	0	0	0	0	0	0	0	0	0	0	0	0	0	0	0	0	0	0	0	0	0	0	0
AT1G34260	9.80953	9.57144	9.75993	9.35448	9.46364	9.4411	10.3173	9.35629	9.08269	9.24616	9.69611	9.4119	9.32851	9.16783	9.23844	9.12603	9.3661	9.24227	9.55651	9.07075	9.29858	9.13293	9.2662	9.21379	9.27628	9.19428	9.19783	9.16146	9.6236	9.52434
AT1G34270	8.01675	7.88244	7.888	8.0077	7.80109	7.75678	7.93829	7.8934	7.9434	7.76165	8.06018	7.7696	7.95235	7.95866	7.999	7.92014	7.79314	8.03673	7.75743	7.82907	7.88927	8.0228	7.90835	7.9809	8.02318	7.83946	7.95177	7.79463	8.05962	7.91546
AT1G34281	-2.0475	-2.07204	-2.07241	-2.07195	-2.0716	-2.07232	-2.07092	-2.07272	-2.07258	-2.07072	-2.07118	-2.07085	-2.07186	-2.07188	-2.07092	-2.07087	-2.07121	-2.07221	-2.07194	-2.07133	-2.07151	-2.07146	-2.07176	-2.07196	-2.07157	-2.07115	-2.07121	-2.07138	-2.06199	-2.07164
AT1G34290	0	0	0	0	0	0	0	0	0	0	0	0	0	0	0	0	0	0	0	0	0	0	0	0	0	0	0	0	0	0
AT1G34300	9.0863	8.92545	9.1836	8.80352	8.96624	8.81577	8.98953	8.78685	8.62188	9.05132	9.53285	8.90602	8.91086	8.81118	8.90667	8.78572	8.94214	8.9097	8.58267	8.31573	8.52616	8.67817	8.60985	8.38964	8.54887	8.41614	8.43145	8.32417	8.83533	9.00906
AT1G34310	-2.07486	-2.07285	-2.07342	-2.07272	-2.07218	-2.07327	-2.07115	-2.07389	-2.07367	-2.07084	-2.07155	-2.07105	-2.07259	-2.07261	-2.07115	-2.07107	-2.07159	-2.07311	-2.07269	-2.07178	-2.07205	-2.07197	-2.07243	-2.07273	-2.07214	-2.07151	-2.07159	-2.07185	-2.01821	-2.07224
AT1G34315	7.03422	7.02645	7.27852	6.23135	7.1084	6.67989	6.81072	6.42385	6.39181	6.72692	7.49958	6.64164	6.60909	6.23307	6.73539	6.47096	5.96392	6.35322	5.90101	5.77699	6.13744	6.02859	6.03526	6.42223	6.09057	6.01807	6.06787	5.95416	6.32429	6.3635
AT1G34317	4.4504	4.62185	4.92591	4.40538	4.48302	4.53036	4.34439	4.12169	4.21221	4.47824	4.69872	4.64849	4.15646	4.30324	4.1092	4.05216	4.16755	4.05615	4.0009	3.95404	3.87688	4.11887	3.89559	3.99903	3.96944	3.8222	3.92881	4.0133	3.8896	4.32974
AT1G34320	10.7074	10.3396	10.6144	10.3411	10.4311	10.3758	10.512	10.439	10.4219	10.4992	10.5627	10.4995	10.336	10.3645	10.4717	10.3722	10.318	10.3833	10.4655	10.4334	10.3644	10.2983	10.3314	10.3294	10.3706	10.3495	10.3023	10.3414	10.4146	10.3962
AT1G34330	-1.78925	-1.78668	-1.7874	-1.78651	-1.78581	-1.78722	-1.78449	-1.78801	-1.7203	-1.78409	-1.785	-1.78436	-1.78633	-1.78637	-1.76763	-1.78438	-1.78505	-1.78701	-1.78647	-1.78529	-1.78564	-1.78554	-1.78613	-1.78652	-1.78576	-1.78495	-1.75133	-1.78538	-1.78388	-1.78589
AT1G34340	10.317	9.91384	10.337	9.88655	9.91297	9.76139	9.83221	9.72133	9.82942	9.61425	9.65815	9.99741	9.63701	9.70945	9.73358	9.67212	9.59246	9.6898	9.67491	9.34655	9.55405	9.69921	9.46773	9.6203	9.48335	9.61413	9.49549	9.56687	9.3865	9.53456
AT1G34350	7.25075	7.67417	7.2707	7.44175	7.36879	7.55744	7.8684	7.29306	7.47022	7.77963	7.82172	7.70944	7.25593	7.33018	7.48332	7.37294	7.60872	7.58282	7.3968	7.78207	7.71732	7.27227	7.71287	7.51726	7.44274	7.55583	7.65573	7.74902	8.09418	7.52262
AT1G34355	5.33667	5.01442	5.16991	5.74997	5.5508	5.68127	5.66671	5.69444	6.23499	5.25791	5.17884	5.3136	5.65281	5.56838	5.86761	6.10946	6.04856	5.89636	6.06916	6.56581	5.84456	5.50629	5.5422	5.61168	6.20929	6.49343	6.61456	6.06851	5.34411	5.24001
AT1G34360	8.07134	7.62574	7.83153	7.79203	7.84149	7.76949	7.61865	7.98325	7.93998	7.57028	7.9068	7.95805	7.84698	7.8064	7.9062	7.97229	8.01872	7.70621	7.94256	7.86749	7.85093	7.95924	7.90757	7.78652	7.66897	8.32986	8.05451	8.164	7.72383	7.76883
AT1G34370	9.79109	9.66459	9.91791	9.4785	9.68787	9.61384	9.69598	9.71686	9.57488	9.70398	9.9511	9.78131	9.52787	9.54492	9.39652	9.62475	9.56033	9.54346	9.44463	9.48181	9.63723	9.55062	9.57386	9.44566	9.607	9.65857	9.57744	9.65957	9.67931	9.61526
AT1G34380	7.73907	8.08273	7.80772	8.46653	8.0101	8.14554	7.92909	7.99966	8.21298	8.36526	8.34233	7.92305	8.33502	8.45202	8.33448	8.30702	8.33936	8.4178	8.30677	8.60853	8.35894	8.3072	8.55273	8.18455	8.27788	8.5938	8.76789	8.48318	8.33306	8.4218
AT1G34390	-1.78938	-1.78676	-1.7875	-1.78659	-1.75157	-1.78731	-1.78453	-1.78812	-1.78783	-1.78413	-1.78505	-1.7844	-1.78641	-1.78644	-1.78454	-1.78442	-1.78511	-1.73563	-1.78655	-1.78535	-1.78571	-1.7513	-1.7862	-1.7866	-1.78583	-1.785	-1.7851	-1.78544	-1.78392	-1.78596
AT1G34392	0	0	0	0	0	0	0	0	0	0	0	0	0	0	0	0	0	0	0	0	0	0	0	0	0	0	0	0	0	0
AT1G34400	0	0	0	0	0	0	0	0	0	0	0	0	0	0	0	0	0	0	0	0	0	0	0	0	0	0	0	0	0	0
AT1G34403	-1.97897	-1.97703	-1.97757	-1.96418	-1.96365	-1.97743	-1.97538	-1.97803	-1.97782	-1.97507	-1.97576	-1.97528	-1.97677	-1.97679	-1.97538	-1.97529	-1.9758	-1.97728	-1.97687	-1.97598	-1.97625	-1.97617	-1.97661	-1.95147	-1.97633	-1.963	-1.9758	-1.97605	-1.97492	-1.97643
AT1G34405	0	0	0	0	0	0	0	0	0	0	0	0	0	0	0	0	0	0	0	0	0	0	0	0	0	0	0	0	0	0
AT1G34410	0	0	0	0	0	0	0	0	0	0	0	0	0	0	0	0	0	0	0	0	0	0	0	0	0	0	0	0	0	0
AT1G34418	9.40638	9.08853	9.26484	8.78048	9.09605	9.07568	8.88707	9.39408	9.13494	9.08932	9.16696	9.12519	8.7543	8.89107	8.68784	9.04851	8.96764	9.02837	8.58538	8.75659	8.9069	9.13779	8.96559	8.98256	8.96535	9.00411	9.03245	9.04304	9.18262	9.2015
AT1G34420	6.11836	6.21963	6.35675	6.499	6.30466	6.61264	7.00624	6.21153	6.26427	7.15041	8.03043	6.14741	7.29511	6.6186	6.79131	6.66153	6.75269	7.09273	6.11758	6.33763	6.61351	7.15952	7.35755	5.88693	6.03661	5.50808	6.73697	6.79718	7.59808	7.7942
AT1G34430	10.4573	11.0716	10.341	11.2951	11.0853	10.9243	10.9457	11.1817	11.3251	11.1849	10.8747	10.9967	11.2548	11.4088	11.2449	11.1753	11.2321	11.1948	11.2454	11.4458	11.1806	10.8414	11.2514	11.251	11.3031	11.4111	11.4224	11.2428	11.3862	10.9827
AT1G34440	0	0	0	0	0	0	0	0	0	0	0	0	0	0	0	0	0	0	0	0	0	0	0	0	0	0	0	0	0	0
AT1G34460	5.87044	5.33228	6.07618	5.53126	5.25026	5.39884	5.98842	5.50433	5.02361	6.00296	5.66063	4.81595	5.55734	4.9369	5.7146	5.62259	5.78381	5.70154	5.43725	5.49199	5.61012	5.57698	5.70722	5.543	5.86729	5.95839	5.8535	5.92017	5.37607	5.3524
AT1G34470	9.00449	8.7421	8.96123	8.73854	8.83739	8.70692	8.73742	8.84477	8.75087	8.83226	8.96187	8.8148	8.79172	8.79784	8.68938	8.77006	8.79557	8.74121	8.66585	8.91859	8.75578	8.78676	8.80397	8.82684	8.85894	8.81425	8.81425	8.76412	9.14686	8.93776
AT1G34480	3.0159	3.20319	2.76877	3.29225	2.97016	2.90644	3.03947	2.78835	2.70844	2.73263	2.72583	2.91744	3.05428	3.19825	3.23866	2.7304	2.79923	2.68089	3.07208	3.06629	2.85636	3.03196	3.12854	2.74799	3.0501	2.83618	2.96318	2.89337	2.6906	2.8201
AT1G34490	0	0	0	0	0	0	0	0	0	0	0	0	0	0	0	0	0	0	0	0	0	0	0	0	0	0	0	0	0	0
AT1G34500	0	0	0	0	0	0	0	0	0	0	0	0	0	0	0	0	0	0	0	0	0	0	0	0	0	0	0	0	0	0
AT1G34510	0	0	0	0	0	0	0	0	0	0	0	0	0	0	0	0	0	0	0	0	0	0	0	0	0	0	0	0	0	0
AT1G34520	0	0	0	0	0	0	0	0	0	0	0	0	0	0	0	0	0	0	0	0	0	0	0	0	0	0	0	0	0	0
AT1G34530	0	0	0	0	0	0	0	0	0	0	0	0	0	0	0	0	0	0	0	0	0	0	0	0	0	0	0	0	0	0
AT1G34540	-2.35974	-2.35926	-2.35939	-2.35922	-2.35909	-2.35936	-2.35885	-2.3595	-2.35945	-2.35877	-2.35894	-2.35882	-2.35919	-2.3592	-2.35569	-2.35882	-2.35895	-2.35932	-2.35922	-2.359	-2.35906	-2.35904	-2.35915	-2.35923	-2.35908	-2.35893	-2.35895	-2.35901	-2.35873	-2.35911
AT1G34545	0	0	0	0	0	0	0	0	0	0	0	0	0	0	0	0	0	0	0	0	0	0	0	0	0	0	0	0	0	0
AT1G34550	9.97756	10.1245	9.92278	10.2919	10.2112	10.1786	10.4247	10.1206	10.0661	10.0227	10.0101	10.0862	10.1305	10.1473	10.0941	9.94463	10.0877	9.91816	10.2069	10.2388	10.3191	10.1771	10.0487	10.1343	9.96318	10.1326	10.1734	10.0998	10.3242	10.1769
AT1G34560	-1.88473	-1.88221	-1.88292	-1.88204	-1.88136	-1.88274	-1.88007	-1.88351	-1.88323	-1.87967	-1.88056	-1.84693	-1.88187	-1.8819	-1.88007	-1.87996	-1.88062	-1.88253	-1.88201	-1.88085	-1.8812	-1.8811	-1.88167	-1.88206	-1.81529	-1.88051	-1.88061	-1.88094	-1.87947	-1.88144
AT1G34570	9.54467	9.71779	9.53712	9.68214	9.77977	9.80387	9.28532	9.57728	9.54524	9.55966	9.34633	9.62332	9.71547	9.53848	9.44218	9.39999	9.38878	9.60718	9.4628	9.57982	9.84792	9.83541	9.7376	9.67073	9.97151	9.63648	9.73593	9.50993	9.38515	9.78575
AT1G34575	0	0	0	0	0	0	0	0	0	0	0	0	0	0	0	0	0	0	0	0	0	0	0	0	0	0	0	0	0	0
AT1G34580	6.54418	6.23342	6.19459	6.55287	5.82087	6.32055	6.00901	5.74962	6.0813	5.82301	5.57047	5.63316	5.78178	5.77924	6.04953	5.9754	6.22525	5.98566	6.55609	6.57466	5.98124	6.34429	6.4435	6.81093	6.93875	6.38114	6.38961	6.12105	6.22724	5.93619
AT1G34590	0	0	0	0	0	0	0	0	0	0	0	0	0	0	0	0	0	0	0	0	0	0	0	0	0	0	0	0	0	0
AT1G34600	0	0	0	0	0	0	0	0	0	0	0	0	0	0	0	0	0	0	0	0	0	0	0	0	0	0	0	0	0	0
AT1G34610	-2.26394	-2.2633	-2.26348	-2.26326	-2.26309	-2.26344	-2.26276	-2.25534	-2.26356	-2.26267	-2.26289	-2.26273	-2.26322	-2.26323	-2.26277	-2.26274	-2.2629	-2.26338	-2.26325	-2.26296	-2.26305	-2.26302	-2.26317	-2.26326	-2.26308	-2.26288	-2.2629	-2.26298	-2.26262	-2.26311
AT1G34620	-2.3596	-2.3592	-2.35932	-2.35918	-2.35907	-2.35929	-2.35887	-2.35941	-2.35937	-2.3588	-2.35894	-2.35884	-2.35915	-2.35916	-2.35887	-2.35885	-2.35895	-2.35925	-2.35917	-2.35899	-2.35904	-2.35903	-2.35651	-2.35918	-2.35906	-2.35894	-2.35895	-2.359	-2.35877	-2.35908
AT1G34630	7.90851	7.56675	7.45211	7.27395	7.28633	7.25082	8.24984	8.31305	8.42781	7.94721	8.60517	8.21912	8.76861	8.65468	8.58905	8.67837	8.64376	8.72	8.2335	8.24292	7.90476	8.14597	8.02275	7.88099	8.33871	8.01378	8.0873	7.92358	8.40761	8.40896
AT1G34640	6.88739	6.69114	7.02932	7.02465	6.7866	7.06674	6.55334	6.82951	6.75543	6.60994	6.53949	6.45342	6.73735	6.87307	6.51017	6.19905	6.63037	6.82359	6.76586	6.72018	6.64682	7.10564	6.96227	7.33775	6.97519	6.83169	6.58398	6.44439	6.95713	6.93169
AT1G34650	-1.78977	-1.78702	-1.78779	-1.78683	-1.78609	-1.78759	-1.78467	-1.78844	-1.78814	-1.78424	-1.78522	-1.78453	-1.76858	-1.78668	-1.78467	-1.78455	-1.78527	-1.78737	-1.75066	-1.78553	-1.74977	-1.7858	-1.78643	-1.78685	-1.78603	-1.74903	-1.78527	-1.78563	-1.78402	-1.78617
AT1G34660	0	0	0	0	0	0	0	0	0	0	0	0	0	0	0	0	0	0	0	0	0	0	0	0	0	0	0	0	0	0
AT1G34670	-2.35951	-2.35917	-2.35702	-2.35914	-2.35905	-2.35924	-2.35888	-2.35934	-2.35931	-2.35882	-2.35894	-2.35886	-2.35912	-2.35913	-2.35888	-2.35886	-2.35895	-2.35921	-2.35914	-2.35898	-2.35903	-2.35902	-2.35909	-2.35915	-2.35904	-2.35894	-2.35895	-2.35899	-2.3588	-2.35906
AT1G34680	0	0	0	0	0	0	0	0	0	0	0	0	0	0	0	0	0	0	0	0	0	0	0	0	0	0	0	0	0	0
AT1G34690	0	0	0	0	0	0	0	0	0	0	0	0	0	0	0	0	0	0	0	0	0	0	0	0	0	0	0	0	0	0
AT1G34700	0	0	0	0	0	0	0	0	0	0	0	0	0	0	0	0	0	0	0	0	0	0	0	0	0	0	0	0	0	0
AT1G34710	0	0	0	0	0	0	0	0	0	0	0	0	0	0	0	0	0	0	0	0	0	0	0	0	0	0	0	0	0	0
AT1G34720	0	0	0	0	0	0	0	0	0	0	0	0	0	0	0	0	0	0	0	0	0	0	0	0	0	0	0	0	0	0
AT1G34730	0	0	0	0	0	0	0	0	0	0	0	0	0	0	0	0	0	0	0	0	0	0	0	0	0	0	0	0	0	0
AT1G34740	0	0	0	0	0	0	0	0	0	0	0	0	0	0	0	0	0	0	0	0	0	0	0	0	0	0	0	0	0	0
AT1G34750	9.07935	9.40811	9.1121	9.98967	9.4428	9.80669	10.0528	8.9224	9.17535	9.4494	9.97749	8.80728	10.1611	9.7986	9.70216	9.65109	9.90018	9.88188	9.15653	9.40927	9.73649	10.1605	10.0625	8.68085	9.85722	9.5093	9.57272	9.68161	10.5792	10.3076
AT1G34760	8.13515	7.93067	8.16662	7.76964	7.88839	7.98184	8.13205	8.49001	8.30626	8.35211	7.99714	8.51374	8.21416	8.08822	8.35371	8.27666	8.04971	8.32109	7.44496	7.47961	7.75056	7.64937	7.6145	7.35066	7.44071	7.2089	7.52717	7.35842	8.00421	7.66194
AT1G34770	6.17982	6.55946	6.08299	6.57505	6.46016	6.6897	6.23659	6.90942	6.73146	6.28273	6.79178	6.57032	6.50228	6.70405	6.67894	6.67177	6.82276	6.40893	6.63775	6.67907	6.73732	7.05776	6.47717	6.83586	6.62792	7.21197	6.93782	6.49792	6.68126	6.72097
AT1G34780	9.02075	8.85305	8.9653	8.78015	8.94595	8.84718	8.56941	8.76655	8.78597	8.86693	8.68082	8.99821	8.61394	8.60802	8.64683	8.75796	8.82732	8.59856	8.85211	8.83123	8.73796	8.83154	8.80355	8.99338	8.6912	9.04412	8.98047	8.97716	8.66272	8.69981
AT1G34790	-2.35952	-2.35917	-2.35927	-2.35915	-2.35905	-2.35695	-2.35887	-2.35935	-2.35931	-2.35882	-2.35894	-2.35886	-2.35913	-2.35913	-2.35887	-2.35886	-2.35895	-2.35922	-2.35914	-2.35898	-2.35903	-2.35902	-2.3591	-2.35915	-2.35905	-2.35894	-2.35895	-2.359	-2.35879	-2.35907
AT1G34792	0	0	0	0	0	0	0	0	0	0	0	0	0	0	0	0	0	0	0	0	0	0	0	0	0	0	0	0	0	0
AT1G34795	0	0	0	0	0	0	0	0	0	0	0	0	0	0	0	0	0	0	0	0	0	0	0	0	0	0	0	0	0	0
AT1G34797	0	0	0	0	0	0	0	0	0	0	0	0	0	0	0	0	0	0	0	0	0	0	0	0	0	0	0	0	0	0
AT1G34800	0	0	0	0	0	0	0	0	0	0	0	0	0	0	0	0	0	0	0	0	0	0	0	0	0	0	0	0	0	0
AT1G34803	0	0	0	0	0	0	0	0	0	0	0	0	0	0	0	0	0	0	0	0	0	0	0	0	0	0	0	0	0	0
AT1G34805	0	0	0	0	0	0	0	0	0	0	0	0	0	0	0	0	0	0	0	0	0	0	0	0	0	0	0	0	0	0
AT1G34807	0	0	0	0	0	0	0	0	0	0	0	0	0	0	0	0	0	0	0	0	0	0	0	0	0	0	0	0	0	0
AT1G34808	0	0	0	0	0	0	0	0	0	0	0	0	0	0	0	0	0	0	0	0	0	0	0	0	0	0	0	0	0	0
AT1G34810	0	0	0	0	0	0	0	0	0	0	0	0	0	0	0	0	0	0	0	0	0	0	0	0	0	0	0	0	0	0
AT1G34812	0	0	0	0	0	0	0	0	0	0	0	0	0	0	0	0	0	0	0	0	0	0	0	0	0	0	0	0	0	0
AT1G34813	0	0	0	0	0	0	0	0	0	0	0	0	0	0	0	0	0	0	0	0	0	0	0	0	0	0	0	0	0	0
AT1G34815	0	0	0	0	0	0	0	0	0	0	0	0	0	0	0	0	0	0	0	0	0	0	0	0	0	0	0	0	0	0
AT1G34817	0	0	0	0	0	0	0	0	0	0	0	0	0	0	0	0	0	0	0	0	0	0	0	0	0	0	0	0	0	0
AT1G34818	0	0	0	0	0	0	0	0	0	0	0	0	0	0	0	0	0	0	0	0	0	0	0	0	0	0	0	0	0	0
AT1G34820	0	0	0	0	0	0	0	0	0	0	0	0	0	0	0	0	0	0	0	0	0	0	0	0	0	0	0	0	0	0
AT1G34822	0	0	0	0	0	0	0	0	0	0	0	0	0	0	0	0	0	0	0	0	0	0	0	0	0	0	0	0	0	0
AT1G34823	0	0	0	0	0	0	0	0	0	0	0	0	0	0	0	0	0	0	0	0	0	0	0	0	0	0	0	0	0	0
AT1G34825	0	0	0	0	0	0	0	0	0	0	0	0	0	0	0	0	0	0	0	0	0	0	0	0	0	0	0	0	0	0
AT1G34827	0	0	0	0	0	0	0	0	0	0	0	0	0	0	0	0	0	0	0	0	0	0	0	0	0	0	0	0	0	0
AT1G34828	0	0	0	0	0	0	0	0	0	0	0	0	0	0	0	0	0	0	0	0	0	0	0	0	0	0	0	0	0	0
AT1G34830	0	0	0	0	0	0	0	0	0	0	0	0	0	0	0	0	0	0	0	0	0	0	0	0	0	0	0	0	0	0
AT1G34836	0	0	0	0	0	0	0	0	0	0	0	0	0	0	0	0	0	0	0	0	0	0	0	0	0	0	0	0	0	0
AT1G34840	0	0	0	0	0	0	0	0	0	0	0	0	0	0	0	0	0	0	0	0	0	0	0	0	0	0	0	0	0	0
AT1G34842	8.06706	7.55022	7.91802	7.35608	7.31082	7.56677	7.3029	7.26318	7.14583	6.99426	7.039	7.46765	7.44001	7.30409	7.61102	7.62283	7.3974	7.3394	7.539	7.19167	7.54274	7.58014	7.31698	7.44345	7.39069	7.27103	7.54335	7.33064	7.45145	7.43261
AT1G34844	8.16307	7.72715	8.04884	7.37991	7.47941	7.59843	7.43998	7.4009	7.32577	7.22374	7.29725	7.39179	7.62079	7.43284	7.57336	7.87628	7.32345	7.33022	7.44595	7.28736	7.75626	7.71983	7.31196	7.56845	7.58715	7.22908	7.66106	7.39694	7.66228	7.67091
AT1G34850	0	0	0	0	0	0	0	0	0	0	0	0	0	0	0	0	0	0	0	0	0	0	0	0	0	0	0	0	0	0
AT1G34855	0	0	0	0	0	0	0	0	0	0	0	0	0	0	0	0	0	0	0	0	0	0	0	0	0	0	0	0	0	0
AT1G34860	0	0	0	0	0	0	0	0	0	0	0	0	0	0	0	0	0	0	0	0	0	0	0	0	0	0	0	0	0	0
AT1G34904	-0.520686	-0.451167	-0.520157	-0.519864	-0.519619	-0.520098	-0.433458	-0.404716	-0.520257	-0.518943	-0.399972	-0.519057	-0.519805	-0.519817	-0.475189	-0.519065	-0.519335	-0.520031	-0.24311	-0.519428	-0.519559	-0.519521	-0.447044	-0.51987	-0.519601	-0.519293	-0.477817	-0.519461	-0.518857	-0.519649
AT1G34910	0	0	0	0	0	0	0	0	0	0	0	0	0	0	0	0	0	0	0	0	0	0	0	0	0	0	0	0	0	0
AT1G34930	0	0	0	0	0	0	0	0	0	0	0	0	0	0	0	0	0	0	0	0	0	0	0	0	0	0	0	0	0	0
AT1G34967	-2.35969	-2.35924	-2.35936	-2.35921	-2.35908	-2.35933	-2.35885	-2.35947	-2.35942	-2.35878	-2.35894	-2.35883	-2.35918	-2.35918	-2.35885	-2.35883	-2.356	-2.35929	-2.3592	-2.35899	-2.35906	-2.35904	-2.35914	-2.35921	-2.35908	-2.35893	-2.35895	-2.35901	-2.35875	-2.3591
AT1G35030	0	0	0	0	0	0	0	0	0	0	0	0	0	0	0	0	0	0	0	0	0	0	0	0	0	0	0	0	0	0
AT1G35035	0	0	0	0	0	0	0	0	0	0	0	0	0	0	0	0	0	0	0	0	0	0	0	0	0	0	0	0	0	0
AT1G35040	0	0	0	0	0	0	0	0	0	0	0	0	0	0	0	0	0	0	0	0	0	0	0	0	0	0	0	0	0	0
AT1G35050	0	0	0	0	0	0	0	0	0	0	0	0	0	0	0	0	0	0	0	0	0	0	0	0	0	0	0	0	0	0
AT1G35060	0	0	0	0	0	0	0	0	0	0	0	0	0	0	0	0	0	0	0	0	0	0	0	0	0	0	0	0	0	0
AT1G35080	0	0	0	0	0	0	0	0	0	0	0	0	0	0	0	0	0	0	0	0	0	0	0	0	0	0	0	0	0	0
AT1G35090	0	0	0	0	0	0	0	0	0	0	0	0	0	0	0	0	0	0	0	0	0	0	0	0	0	0	0	0	0	0
AT1G35100	0	0	0	0	0	0	0	0	0	0	0	0	0	0	0	0	0	0	0	0	0	0	0	0	0	0	0	0	0	0
AT1G35110	0	0	0	0	0	0	0	0	0	0	0	0	0	0	0	0	0	0	0	0	0	0	0	0	0	0	0	0	0	0
AT1G35112	5.09522	5.16731	4.97066	5.28631	5.24212	5.19719	5.29165	5.10464	5.21097	4.95275	4.9237	5.20042	5.06918	5.12976	5.30721	4.95912	5.02453	5.10215	5.64488	5.26422	5.31013	4.89328	5.09845	5.04082	5.32841	4.92664	5.18723	5.30155	4.98811	4.95473
AT1G35115	10.746	10.4468	10.8843	10.2182	10.385	10.3707	10.7737	10.4966	10.4272	10.3357	10.3617	10.6608	10.5537	10.6526	10.5907	10.5313	10.645	10.4582	10.8498	10.6719	10.7457	10.6592	10.4206	10.502	10.6177	10.6384	10.6072	10.8673	10.4598	10.4751
AT1G35120	-1.69504	-1.63239	-1.69286	-1.67193	-1.69098	-1.69264	-1.68943	-1.69358	-1.69324	-1.68895	-1.63041	-1.68927	-1.6916	-1.69164	-1.68943	-1.6893	-1.69009	-1.67252	-1.69176	-1.69038	-1.69079	-1.69067	-1.69136	-1.69182	-1.69092	-1.68996	-1.69009	-1.69048	-1.68871	-1.69108
AT1G35130	2.22718	2.68254	2.58721	2.42808	2.45066	2.3792	2.72196	2.21836	2.72458	2.40587	2.09563	2.8464	2.17205	2.09164	2.27909	2.3604	2.09546	2.08993	2.17059	2.22458	2.09369	2.09399	2.0923	2.09122	2.09335	2.48001	2.09547	2.09446	2.09922	2.09297
AT1G35140	2.24505	2.27918	2.26915	2.28158	2.29153	2.27169	4.58841	2.26101	3.08938	2.31708	2.39188	2.31298	3.88265	3.68234	2.82022	3.60799	2.73899	2.27456	2.28205	2.38571	2.29392	2.2954	2.63859	2.28134	2.4533	2.39297	2.30265	2.38392	4.95126	3.06435
AT1G35143	0	0	0	0	0	0	0	0	0	0	0	0	0	0	0	0	0	0	0	0	0	0	0	0	0	0	0	0	0	0
AT1G35146	0	0	0	0	0	0	0	0	0	0	0	0	0	0	0	0	0	0	0	0	0	0	0	0	0	0	0	0	0	0
AT1G35150	0	0	0	0	0	0	0	0	0	0	0	0	0	0	0	0	0	0	0	0	0	0	0	0	0	0	0	0	0	0
AT1G35160	10.8886	11.0321	10.8335	11.0917	10.9166	10.9649	11.16	10.9845	11.0081	11.0499	11.0604	11.0472	10.8561	10.8972	10.9527	10.9052	10.9597	10.9644	11.0282	11.004	10.8294	10.9335	11.1503	11.0739	11.169	11.304	11.1553	11.01	11.3107	10.925
AT1G35170	0	0	0	0	0	0	0	0	0	0	0	0	0	0	0	0	0	0	0	0	0	0	0	0	0	0	0	0	0	0
AT1G35180	5.43537	5.91388	5.68281	6.05252	5.82138	5.98971	5.52756	5.30806	5.8789	5.60918	5.00045	5.38163	5.13563	5.56475	5.50939	5.90461	5.69175	5.46258	5.84253	5.84041	5.48067	5.99233	5.82837	5.9731	5.75456	5.91615	5.94102	6.00635	6.12931	6.11606
AT1G35181	0	0	0	0	0	0	0	0	0	0	0	0	0	0	0	0	0	0	0	0	0	0	0	0	0	0	0	0	0	0
AT1G35183	-0.0769058	-0.127673	0.0732139	0.00472721	-0.0533806	-0.0952556	-0.126642	-0.128205	-0.128098	-0.12643	-0.1269	-0.0827711	-0.127524	-0.0918676	-0.126643	-0.126585	0.0255271	-0.127812	-0.127585	-0.127046	-0.127212	-0.127164	-0.0908771	0.004499	-0.127266	-0.0855937	-0.126926	-0.127088	0.00456607	-0.127326
AT1G35186	0	0	0	0	0	0	0	0	0	0	0	0	0	0	0	0	0	0	0	0	0	0	0	0	0	0	0	0	0	0
AT1G35190	8.09846	7.51088	7.92948	6.95132	7.48275	7.30773	6.69405	6.46231	6.07537	6.36537	7.08521	6.22701	6.99766	6.95922	7.14319	6.69475	6.50114	6.85998	6.76112	6.50103	6.65939	7.10073	6.62305	6.74923	6.6825	6.01769	6.50149	6.4934	6.62765	6.80956
AT1G35200	1.03163	1.034	1.03327	1.03418	1.07428	1.03345	1.03651	1.0327	1.06524	1.03703	1.03588	1.03668	1.07165	1.17384	1.34258	1.03665	1.11868	1.32875	1.10616	1.07697	1.25051	1.34322	1.17733	1.10574	1.03499	1.11969	1.2959	1.03543	1.3257	1.1111
AT1G35210	4.40832	4.48972	4.65097	4.89582	5.2326	4.26258	5.97024	4.49642	4.44196	5.32979	6.39626	4.18463	5.97559	5.5387	5.69415	5.34767	5.29292	6.001	5.01647	4.86628	5.28391	6.0272	5.90257	5.05647	5.31127	5.12813	5.02147	5.64074	7.96566	6.99423
AT1G35215	-1.504	-1.50074	-1.50185	-1.50047	-1.4994	-1.50157	-1.49737	-1.50279	-1.50235	-1.49675	-1.49815	-1.49717	-1.50021	-1.50026	-1.47143	-1.4972	-1.49824	-1.50125	-1.50042	-1.49861	-1.44726	-1.49899	-1.49989	-1.5005	-1.49932	-1.49807	-1.49823	-1.49874	-1.47049	-1.34386
AT1G35220	9.51472	9.64763	9.72308	9.80698	9.71613	9.63221	9.80349	9.529	9.52537	9.62662	9.60015	9.64038	9.91543	9.83252	9.90349	9.83094	9.79552	10.0046	10.151	9.92124	9.87208	9.96375	9.95227	9.8891	9.76043	9.67207	9.9957	9.88759	10.0349	9.89656
AT1G35230	4.81445	5.1922	4.91392	5.06786	4.67477	4.87056	6.39798	5.21543	5.56601	6.29642	7.52938	5.44508	6.28944	5.56748	6.09264	5.5245	5.72257	6.45671	5.28756	5.14577	5.17233	6.36948	6.35355	4.90843	5.81065	5.1153	5.08087	5.70894	7.17132	7.22623
AT1G35240	-2.35975	-2.35926	-2.3594	-2.35923	-2.35909	-2.35936	-2.35884	-2.35951	-2.35946	-2.35877	-2.35894	-2.35882	-2.35919	-2.3592	-2.35884	-2.35562	-2.35895	-2.35932	-2.35922	-2.359	-2.35906	-2.35904	-2.35916	-2.35923	-2.35908	-2.35893	-2.35895	-2.35901	-2.35873	-2.35911
AT1G35242	0	0	0	0	0	0	0	0	0	0	0	0	0	0	0	0	0	0	0	0	0	0	0	0	0	0	0	0	0	0
AT1G35250	-1.78947	-1.78682	-1.78757	-1.78664	-1.78593	-1.78738	-1.78457	-1.75346	-1.7879	-1.78415	-1.78509	-1.78443	-1.78647	-1.7865	-1.78457	-1.78445	-1.78515	-1.78716	-1.78661	-1.71593	-1.78576	-1.78565	-1.76889	-1.78666	-1.78587	-1.78504	-1.78514	-1.78549	-1.78394	-1.78601
AT1G35255	-0.0568987	-0.0197577	-0.0561285	-0.0557023	-0.0553459	0.0723456	-0.0546066	-0.025056	-0.0239816	-0.0543642	-0.0549015	-0.0545286	-0.0182825	0.0171429	-0.054608	-0.0545408	-0.0549328	0.0122338	-0.0188865	-0.0550682	0.0945068	0.335207	-0.0555132	-0.0191018	0.0927778	-0.0548719	-0.0549306	-0.0551159	-0.054238	-0.0553895
AT1G35260	4.21034	4.30909	4.34934	3.76149	4.41456	4.5678	4.07792	3.41461	3.63315	3.54552	3.91427	3.45716	3.58936	3.36171	3.53065	3.95093	3.1649	3.31025	3.19914	3.16296	3.67605	3.42131	3.32935	3.78356	3.15934	3.16577	3.16493	3.25925	3.28514	3.4112
AT1G35270	-1.70193	-1.78537	-1.78589	-1.78524	-1.78474	-1.78576	-1.78379	-1.78633	-1.78612	-1.78349	-1.78415	-1.78369	-1.78512	-1.78514	-1.78379	-1.78371	-1.78419	-1.78561	-1.78522	-1.78437	-1.78462	-1.78455	-1.78497	-1.78525	-1.7847	-1.78411	-1.78419	-1.78443	-1.78335	-1.7848
AT1G35280	-1.51556	-1.62243	-1.59056	-1.62226	-1.62159	-1.62295	-1.62031	-1.62371	-1.62344	-1.61993	-1.6208	-1.62019	-1.62209	-1.62213	-1.62032	-1.62021	-1.62086	-1.62275	-1.62223	-1.62109	-1.62143	-1.62133	-1.6219	-1.62228	-1.62154	-1.62075	-1.62085	-1.62118	-1.61973	-1.62167
AT1G35290	4.13495	3.40611	3.98428	3.48893	3.53275	3.65047	2.68578	2.9719	3.08967	2.63231	2.56007	2.93596	2.55049	2.55025	2.56392	2.68775	2.61976	2.88388	2.65254	2.55786	2.76374	2.61368	2.8368	2.82532	2.61103	2.56046	2.77836	2.77012	2.56871	2.55355
AT1G35300	-2.26421	-2.26342	-2.26365	-2.26337	-2.26316	-2.26359	-2.26275	-2.26383	-2.26374	-2.26263	-2.26291	-2.26271	-2.26332	-2.26333	-2.26275	-2.26272	-2.26293	-2.26352	-2.26336	-2.263	-2.26311	-2.26308	-2.25293	-2.26338	-2.26314	-2.26289	-2.26292	-2.26303	-2.26257	-2.26318
AT1G35310	4.81771	4.28002	4.9428	4.21718	4.36954	4.4867	4.29571	4.02064	4.07399	3.71141	3.51094	4.42785	4.1469	3.7912	4.17882	3.99121	3.72685	3.98068	3.72404	3.75727	3.93679	4.04902	3.73344	3.8737	4.03857	3.6902	3.60358	4.46631	3.94776	3.70485
AT1G35320	7.5202	7.13992	7.297	6.86724	6.89531	7.29747	6.55412	6.27126	6.79963	6.84955	7.07757	6.5977	6.77696	6.41458	6.7234	6.71519	6.7589	7.00189	6.52799	6.85346	6.90456	6.72993	6.89699	6.85928	6.64348	6.85674	7.18857	7.00824	6.77961	6.64854
AT1G35330	0	0	0	0	0	0	0	0	0	0	0	0	0	0	0	0	0	0	0	0	0	0	0	0	0	0	0	0	0	0
AT1G35340	10.5888	10.684	10.5465	10.729	10.7397	10.7007	10.4577	10.5383	10.4804	10.3336	10.3272	10.55	10.5478	10.5095	10.5124	10.5522	10.5353	10.5675	10.4748	10.4897	10.6254	10.5729	10.5521	10.526	10.6283	10.4014	10.3963	10.5005	10.4708	10.4845
AT1G35350	8.92039	7.92992	8.07982	7.54708	7.77769	8.02021	10.1749	7.62134	7.87461	8.4551	9.11145	7.97811	9.11671	8.90189	8.96545	8.51584	8.60174	8.80606	7.61868	7.16324	8.0346	8.18323	8.22307	7.41212	7.66265	6.9184	7.36908	7.74705	9.54634	8.94564
AT1G35353	0	0	0	0	0	0	0	0	0	0	0	0	0	0	0	0	0	0	0	0	0	0	0	0	0	0	0	0	0	0
AT1G35360	0	0	0	0	0	0	0	0	0	0	0	0	0	0	0	0	0	0	0	0	0	0	0	0	0	0	0	0	0	0
AT1G35365	0	0	0	0	0	0	0	0	0	0	0	0	0	0	0	0	0	0	0	0	0	0	0	0	0	0	0	0	0	0
AT1G35370	0	0	0	0	0	0	0	0	0	0	0	0	0	0	0	0	0	0	0	0	0	0	0	0	0	0	0	0	0	0
AT1G35375	0	0	0	0	0	0	0	0	0	0	0	0	0	0	0	0	0	0	0	0	0	0	0	0	0	0	0	0	0	0
AT1G35380	0	0	0	0	0	0	0	0	0	0	0	0	0	0	0	0	0	0	0	0	0	0	0	0	0	0	0	0	0	0
AT1G35390	0	0	0	0	0	0	0	0	0	0	0	0	0	0	0	0	0	0	0	0	0	0	0	0	0	0	0	0	0	0
AT1G35400	-2.16865	-2.16764	-2.14804	-2.16757	-2.16729	-2.16785	-2.16678	-2.16816	-2.16805	-2.16662	-2.16698	-2.16672	-2.1675	-2.16751	-2.16678	-2.16673	-2.167	-2.16777	-2.16756	-2.16709	-2.16723	-2.16719	-2.16742	-2.16758	-2.16728	-2.16696	-2.167	-2.16713	-2.16654	-2.16733
AT1G35405	-1.97864	-1.97684	-1.96552	-1.97671	-1.97623	-1.96539	-1.9753	-1.97777	-1.97757	-1.97502	-1.96383	-1.97521	-1.97659	-1.97662	-1.9753	-1.97522	-1.9757	-1.95342	-1.97669	-1.97587	-1.97611	-1.97604	-1.97645	-1.97673	-1.97619	-1.97562	-1.97569	-1.97593	-1.97488	-1.97628
AT1G35410	-2.2597	-2.26332	-2.2635	-2.25901	-2.2631	-2.26345	-2.26276	-2.26365	-2.26358	-2.26266	-2.26289	-2.26273	-2.26323	-2.26324	-2.26276	-2.26274	-2.26291	-2.2634	-2.26327	-2.26297	-2.26306	-2.26303	-2.26318	-2.26328	-2.26308	-2.26288	-2.26291	-2.26299	-2.26261	-2.26312
AT1G35420	10.0667	10.582	10.1716	10.4469	10.7812	10.588	10.3958	10.4011	10.3174	10.2167	10.0573	10.4421	10.4259	10.2077	10.3106	10.3545	10.2233	10.3058	10.3196	10.3974	10.4814	10.4135	10.4673	10.609	10.5928	10.4059	10.4041	10.322	10.2975	10.4948
AT1G35430	6.08221	6.09035	6.01983	5.84875	6.25112	5.97528	6.51252	5.78317	5.99322	6.40759	6.58759	5.57887	6.29153	6.23731	6.56867	5.87008	5.89343	6.63039	5.81236	5.8009	5.99143	6.2178	6.40552	6.25773	6.25553	6.01077	5.55536	5.82453	6.72563	6.65931
AT1G35435	0	0	0	0	0	0	0	0	0	0	0	0	0	0	0	0	0	0	0	0	0	0	0	0	0	0	0	0	0	0
AT1G35440	0	0	0	0	0	0	0	0	0	0	0	0	0	0	0	0	0	0	0	0	0	0	0	0	0	0	0	0	0	0
AT1G35450	0	0	0	0	0	0	0	0	0	0	0	0	0	0	0	0	0	0	0	0	0	0	0	0	0	0	0	0	0	0
AT1G35460	8.99337	9.08184	9.01649	8.77569	9.08562	9.00153	9.49156	8.7859	9.11272	9.40282	9.11045	9.1672	9.06257	8.91245	9.08011	9.01093	8.93694	9.19896	8.8567	8.95879	9.10753	9.08041	9.00446	9.02824	9.29132	8.88643	9.08421	8.75416	9.09813	9.42646
AT1G35465	0	0	0	0	0	0	0	0	0	0	0	0	0	0	0	0	0	0	0	0	0	0	0	0	0	0	0	0	0	0
AT1G35467	0	0	0	0	0	0	0	0	0	0	0	0	0	0	0	0	0	0	0	0	0	0	0	0	0	0	0	0	0	0
AT1G35470	9.26898	9.00951	9.05597	8.73189	8.6898	8.7103	8.47048	8.72731	8.52396	8.6487	8.83658	8.49709	8.52833	8.5001	8.90417	8.57392	8.46913	8.57835	8.59266	8.57202	8.53963	8.52947	8.60475	8.55297	8.71288	8.49541	8.69474	8.50316	8.58238	8.57838
AT1G35480	0	0	0	0	0	0	0	0	0	0	0	0	0	0	0	0	0	0	0	0	0	0	0	0	0	0	0	0	0	0
AT1G35490	-2.35975	-2.35926	-2.3594	-2.35923	-2.35909	-2.35936	-2.35884	-2.35951	-2.35946	-2.35877	-2.35894	-2.35882	-2.35919	-2.3592	-2.35884	-2.35562	-2.35895	-2.35932	-2.35922	-2.359	-2.35906	-2.35904	-2.35916	-2.35923	-2.35908	-2.35893	-2.35895	-2.35901	-2.35873	-2.35911
AT1G35500	0	0	0	0	0	0	0	0	0	0	0	0	0	0	0	0	0	0	0	0	0	0	0	0	0	0	0	0	0	0
AT1G35510	9.59731	9.89127	9.63763	9.87152	9.88245	9.90271	9.946	9.68048	9.80456	9.52858	9.46823	9.53966	9.58926	9.67813	9.61827	9.6056	9.52224	9.56042	9.87991	9.85855	9.68547	9.91121	9.86975	10.0457	9.8842	9.8347	9.89536	9.77475	9.78224	9.77975
AT1G35513	3.23119	2.91764	3.19914	2.83786	2.65018	2.52443	2.65489	2.48084	2.35359	2.36554	2.40795	2.58421	2.72006	2.39764	2.54187	2.62168	2.45071	2.58862	2.4347	2.59858	2.40295	2.36031	2.61046	2.71367	2.44252	2.67557	2.36201	2.56143	2.4172	2.47917
AT1G35515	3.47895	2.5614	2.86111	2.59406	2.29733	2.5122	2.00145	2.02947	1.99002	2.00308	1.99946	2.00198	2.31666	1.99446	2.00144	2.05894	2.05284	1.9923	2.04094	1.99832	1.99703	2.1862	2.25179	2.08474	2.40213	2.28352	1.99926	1.998	2.00393	2.17914
AT1G35516	10.0895	10.1208	10.3417	10.0258	10.0452	9.93121	10.0294	9.67664	9.76414	9.83593	9.699	9.87043	9.86629	9.78315	9.79987	9.97494	9.77785	9.80206	9.80049	9.94668	9.8285	9.90932	10.002	10.0922	10.1889	10.1611	10.0884	9.93991	9.80195	9.80728
AT1G35520	0	0	0	0	0	0	0	0	0	0	0	0	0	0	0	0	0	0	0	0	0	0	0	0	0	0	0	0	0	0
AT1G35530	5.64739	6.39302	5.93508	6.84366	6.35195	6.84783	6.20455	6.66292	7.12071	6.965	6.97494	6.71699	7.17637	7.08881	6.80802	7.06431	7.33413	7.3192	7.58769	7.22505	7.15075	7.17223	7.15569	7.31987	7.33737	7.50058	7.20574	7.36781	7.20913	7.13673
AT1G35535	0	0	0	0	0	0	0	0	0	0	0	0	0	0	0	0	0	0	0	0	0	0	0	0	0	0	0	0	0	0
AT1G35537	0	0	0	0	0	0	0	0	0	0	0	0	0	0	0	0	0	0	0	0	0	0	0	0	0	0	0	0	0	0
AT1G35540	0	0	0	0	0	0	0	0	0	0	0	0	0	0	0	0	0	0	0	0	0	0	0	0	0	0	0	0	0	0
AT1G35545	-2.35759	-2.35912	-2.3592	-2.3591	-2.35903	-2.35918	-2.35889	-2.35926	-2.35923	-2.35884	-2.35894	-2.35887	-2.35908	-2.35909	-2.35889	-2.35887	-2.35895	-2.35915	-2.3591	-2.35897	-2.35901	-2.359	-2.35906	-2.3591	-2.35902	-2.35893	-2.35895	-2.35898	-2.35882	-2.35904
AT1G35550	0	0	0	0	0	0	0	0	0	0	0	0	0	0	0	0	0	0	0	0	0	0	0	0	0	0	0	0	0	0
AT1G35560	8.47059	8.13059	8.51249	7.95393	8.16133	8.24492	7.61383	7.78482	7.10168	7.93514	7.68292	7.94895	7.48911	7.04554	7.41373	7.17691	6.96117	7.22688	7.60326	7.01839	8.13065	7.66173	7.60044	7.5897	7.29504	7.13952	7.19742	7.24897	7.30931	7.50999
AT1G35570	0	0	0	0	0	0	0	0	0	0	0	0	0	0	0	0	0	0	0	0	0	0	0	0	0	0	0	0	0	0
AT1G35580	9.8491	9.9165	9.82781	10.116	9.98077	10.0145	10.1194	10.1768	10.3424	10.6791	10.9451	10.2088	10.787	10.5797	10.4179	10.7462	10.4975	10.7108	10.1197	10.412	10.3125	10.4912	10.4975	10.0979	10.5179	10.2459	10.4101	10.3871	10.6998	10.9436
AT1G35590	0	0	0	0	0	0	0	0	0	0	0	0	0	0	0	0	0	0	0	0	0	0	0	0	0	0	0	0	0	0
AT1G35600	-2.26407	-2.26336	-2.26356	-2.26332	-2.26312	-2.26351	-2.26276	-2.25908	-2.26365	-2.26265	-2.2629	-2.26272	-2.26327	-2.26328	-2.26276	-2.26273	-2.26291	-2.26346	-2.26331	-2.26298	-2.26308	-2.26305	-2.25856	-2.26332	-2.26311	-2.26289	-2.26291	-2.26301	-2.26259	-2.26315
AT1G35610	-1.97959	-1.97739	-1.96359	-1.97724	-1.97665	-1.97785	-1.97552	-1.97853	-1.97829	-1.97518	-1.97595	-1.97541	-1.9771	-1.97713	-1.9611	-1.93216	-1.976	-1.97767	-1.97722	-1.97621	-1.97651	-1.97642	-1.97692	-1.97726	-1.97661	-1.97591	-1.976	-1.97628	-1.975	-1.97672
AT1G35612	9.10967	8.85189	9.00035	8.57405	8.81408	8.84494	8.57307	8.49932	8.63763	8.58512	8.57807	8.7821	9.2643	8.62018	8.69611	9.09709	8.61378	9.11226	7.81758	8.26864	8.67349	8.63142	7.98124	8.06558	8.40181	8.19956	8.12188	8.05543	8.30564	8.74073
AT1G35614	0	0	0	0	0	0	0	0	0	0	0	0	0	0	0	0	0	0	0	0	0	0	0	0	0	0	0	0	0	0
AT1G35617	0	0	0	0	0	0	0	0	0	0	0	0	0	0	0	0	0	0	0	0	0	0	0	0	0	0	0	0	0	0
AT1G35620	9.84587	9.85368	9.75102	9.64799	9.68236	9.73224	9.66869	9.76945	9.81008	9.81112	10.0005	9.64885	9.92382	9.84772	9.8403	9.7936	9.83832	9.90877	9.64828	9.80514	9.72907	9.74743	9.78241	9.71505	9.82657	9.85617	9.88517	9.72408	9.83163	9.9248
AT1G35625	0.289784	0.338548	0.239139	0.274607	0.240012	0.239234	0.324751	0.23884	0.299416	0.285894	0.281369	0.28451	0.309464	0.309201	0.503677	0.240912	0.319828	0.239343	0.239633	0.240322	0.278362	0.240171	0.311028	0.274536	0.313966	0.320748	0.240476	0.279561	0.330296	0.239963
AT1G35630	-1.59911	-1.5962	-1.42566	-1.59601	-1.59522	-1.59681	-1.59373	-1.5977	-1.59738	-1.59328	-1.5943	-1.59358	-1.59581	-1.59585	-1.59373	-1.5936	-1.59436	-1.59657	-1.59597	-1.59464	-1.59503	-1.59492	-1.59558	-1.59602	-1.59516	-1.59424	-1.59436	-1.59474	-1.59305	-1.59531
AT1G35640	0	0	0	0	0	0	0	0	0	0	0	0	0	0	0	0	0	0	0	0	0	0	0	0	0	0	0	0	0	0
AT1G35645	0	0	0	0	0	0	0	0	0	0	0	0	0	0	0	0	0	0	0	0	0	0	0	0	0	0	0	0	0	0
AT1G35647	-2.26394	-2.2633	-2.26348	-2.26326	-2.26309	-2.26344	-2.26276	-2.25534	-2.26356	-2.26267	-2.26289	-2.26273	-2.26322	-2.26323	-2.26277	-2.26274	-2.2629	-2.26338	-2.26325	-2.26296	-2.26305	-2.26302	-2.26317	-2.26326	-2.26308	-2.26288	-2.2629	-2.26298	-2.26262	-2.26311
AT1G35650	0	0	0	0	0	0	0	0	0	0	0	0	0	0	0	0	0	0	0	0	0	0	0	0	0	0	0	0	0	0
AT1G35660	8.3399	8.18205	8.33801	7.95258	8.06277	7.98912	8.00494	8.15488	7.87189	7.80557	8.19187	8.17719	7.96388	8.04214	7.97164	7.75657	8.0531	7.98371	8.10385	7.86358	8.10651	7.84682	8.00205	7.94744	7.99982	7.93684	7.91379	8.141	8.09732	7.81166
AT1G35663	0	0	0	0	0	0	0	0	0	0	0	0	0	0	0	0	0	0	0	0	0	0	0	0	0	0	0	0	0	0
AT1G35670	7.5982	8.05308	7.82797	8.03081	7.9155	7.98376	7.90172	8.01494	8.03959	8.35893	8.57245	7.82486	8.16375	8.0861	8.37136	8.17068	8.09477	8.00575	7.97555	8.20157	7.91322	8.02853	7.93079	8.01303	8.1997	7.97802	7.8926	7.89196	8.27012	8.31839
AT1G35680	11.0245	12.283	11.2561	13.1581	12.4683	12.5095	12.2901	12.8933	13.28	13.0842	12.7101	12.7236	13.2409	13.1828	12.932	13.1461	13.2517	13.2067	13.0666	13.4711	13.0914	13.0736	13.1739	13.2041	13.3337	13.4695	13.4752	13.3163	13.3997	13.0451
AT1G35690	0	0	0	0	0	0	0	0	0	0	0	0	0	0	0	0	0	0	0	0	0	0	0	0	0	0	0	0	0	0
AT1G35700	0	0	0	0	0	0	0	0	0	0	0	0	0	0	0	0	0	0	0	0	0	0	0	0	0	0	0	0	0	0
AT1G35710	11.0364	12.1863	11.348	12.7175	12.1152	12.3972	11.4705	11.571	12.1066	12.781	13.508	11.491	13.231	12.4007	12.3561	12.0032	12.3946	12.9393	11.7308	11.5273	12.7346	13.2541	12.9841	10.7346	12.155	11.6796	12.0208	12.4692	13.3894	13.7553
AT1G35720	10.599	11.4923	10.4161	11.0227	11.3779	12.0296	11.6837	11.8874	11.5715	12.0636	12.2667	11.9508	11.9224	11.8794	11.7911	11.5608	11.3116	11.8141	11.6455	10.9591	11.9477	11.9857	11.8575	11.6873	10.9192	11.3052	11.0375	11.6451	11.7497	11.7056
AT1G35730	4.59276	4.89873	4.66563	4.65155	4.81126	5.06321	5.13099	5.20708	5.3996	5.42423	5.27719	5.30639	5.74409	5.43776	5.58788	5.1382	5.35147	5.49771	5.06027	5.18922	5.43205	5.69081	5.24354	5.12394	5.34252	5.43215	5.09496	5.26588	5.35813	5.37365
AT1G35735	0	0	0	0	0	0	0	0	0	0	0	0	0	0	0	0	0	0	0	0	0	0	0	0	0	0	0	0	0	0
AT1G35740	0	0	0	0	0	0	0	0	0	0	0	0	0	0	0	0	0	0	0	0	0	0	0	0	0	0	0	0	0	0
AT1G35745	0	0	0	0	0	0	0	0	0	0	0	0	0	0	0	0	0	0	0	0	0	0	0	0	0	0	0	0	0	0
AT1G35750	0	0	0	0	0	0	0	0	0	0	0	0	0	0	0	0	0	0	0	0	0	0	0	0	0	0	0	0	0	0
AT1G35760	0	0	0	0	0	0	0	0	0	0	0	0	0	0	0	0	0	0	0	0	0	0	0	0	0	0	0	0	0	0
AT1G35770	-2.35963	-2.35921	-2.35933	-2.35919	-2.35907	-2.3593	-2.35886	-2.35943	-2.35938	-2.3588	-2.35894	-2.35884	-2.35916	-2.35916	-2.35886	-2.35884	-2.35895	-2.35927	-2.35918	-2.35899	-2.35905	-2.35903	-2.35913	-2.35919	-2.35635	-2.35893	-2.35895	-2.35901	-2.35876	-2.35909
AT1G35780	8.87881	8.97404	8.95471	8.94786	8.82036	8.62589	8.79251	8.71972	8.9248	8.4789	8.49457	8.80424	8.60416	8.95817	8.95745	8.9169	9.04658	8.84676	9.05153	9.44345	8.88582	8.83051	8.97244	8.96805	9.17431	9.16334	9.25457	8.95644	8.60486	8.59868
AT1G35790	0	0	0	0	0	0	0	0	0	0	0	0	0	0	0	0	0	0	0	0	0	0	0	0	0	0	0	0	0	0
AT1G35820	0	0	0	0	0	0	0	0	0	0	0	0	0	0	0	0	0	0	0	0	0	0	0	0	0	0	0	0	0	0
AT1G35830	3.72628	4.10182	4.07048	4.13215	3.95453	3.9606	3.78183	4.0023	4.09865	4.3478	4.70468	4.18368	4.24707	4.18275	4.03295	4.23497	4.22538	4.13097	4.31659	4.69729	4.40156	4.22377	4.56707	4.06135	3.92598	4.44405	4.39894	4.41736	3.98939	4.27039
AT1G35840	0	0	0	0	0	0	0	0	0	0	0	0	0	0	0	0	0	0	0	0	0	0	0	0	0	0	0	0	0	0
AT1G35850	0	0	0	0	0	0	0	0	0	0	0	0	0	0	0	0	0	0	0	0	0	0	0	0	0	0	0	0	0	0
AT1G35860	0	0	0	0	0	0	0	0	0	0	0	0	0	0	0	0	0	0	0	0	0	0	0	0	0	0	0	0	0	0
AT1G35870	0	0	0	0	0	0	0	0	0	0	0	0	0	0	0	0	0	0	0	0	0	0	0	0	0	0	0	0	0	0
AT1G35880	-1.55925	-1.60041	-1.60139	-1.60018	-1.59924	-1.60114	-1.59747	-1.6022	-1.60182	-1.59693	-1.50751	-1.5973	-1.59995	-1.59999	-1.59747	-1.59732	-1.59823	-1.60086	-1.60014	-1.59855	-1.59902	-1.57622	-1.59968	-1.6002	-1.59918	-1.55276	-1.59822	-1.59867	-1.59666	-1.59936
AT1G35890	0	0	0	0	0	0	0	0	0	0	0	0	0	0	0	0	0	0	0	0	0	0	0	0	0	0	0	0	0	0
AT1G35895	0	0	0	0	0	0	0	0	0	0	0	0	0	0	0	0	0	0	0	0	0	0	0	0	0	0	0	0	0	0
AT1G35910	3.87904	3.932	4.20526	3.96843	3.99358	3.75137	4.04398	3.94431	4.65104	3.7705	3.79716	3.76518	3.84286	4.11432	4.4994	4.31825	4.3064	4.64985	5.01692	5.06415	4.06165	4.61723	4.71338	4.6986	4.37927	4.49124	4.80883	4.81174	4.20187	3.89057
AT1G35920	0	0	0	0	0	0	0	0	0	0	0	0	0	0	0	0	0	0	0	0	0	0	0	0	0	0	0	0	0	0
AT1G35930	0	0	0	0	0	0	0	0	0	0	0	0	0	0	0	0	0	0	0	0	0	0	0	0	0	0	0	0	0	0
AT1G35940	0	0	0	0	0	0	0	0	0	0	0	0	0	0	0	0	0	0	0	0	0	0	0	0	0	0	0	0	0	0
AT1G35950	0	0	0	0	0	0	0	0	0	0	0	0	0	0	0	0	0	0	0	0	0	0	0	0	0	0	0	0	0	0
AT1G35960	0	0	0	0	0	0	0	0	0	0	0	0	0	0	0	0	0	0	0	0	0	0	0	0	0	0	0	0	0	0
AT1G35970	0	0	0	0	0	0	0	0	0	0	0	0	0	0	0	0	0	0	0	0	0	0	0	0	0	0	0	0	0	0
AT1G35980	0	0	0	0	0	0	0	0	0	0	0	0	0	0	0	0	0	0	0	0	0	0	0	0	0	0	0	0	0	0
AT1G35990	0	0	0	0	0	0	0	0	0	0	0	0	0	0	0	0	0	0	0	0	0	0	0	0	0	0	0	0	0	0
AT1G35995	-2.26435	-2.26348	-2.26373	-2.26343	-2.26319	-2.26367	-2.26275	-2.26393	-2.26384	-2.26261	-2.26292	-2.25702	-2.26337	-2.25769	-2.26275	-2.26271	-2.26294	-2.2636	-2.26342	-2.26302	-2.26314	-2.2631	-2.2633	-2.26343	-2.26318	-2.2629	-2.26294	-2.26305	-2.26254	-2.26322
AT1G36000	0	0	0	0	0	0	0	0	0	0	0	0	0	0	0	0	0	0	0	0	0	0	0	0	0	0	0	0	0	0
AT1G36005	0	0	0	0	0	0	0	0	0	0	0	0	0	0	0	0	0	0	0	0	0	0	0	0	0	0	0	0	0	0
AT1G36010	0	0	0	0	0	0	0	0	0	0	0	0	0	0	0	0	0	0	0	0	0	0	0	0	0	0	0	0	0	0
AT1G36020	0	0	0	0	0	0	0	0	0	0	0	0	0	0	0	0	0	0	0	0	0	0	0	0	0	0	0	0	0	0
AT1G36030	0	0	0	0	0	0	0	0	0	0	0	0	0	0	0	0	0	0	0	0	0	0	0	0	0	0	0	0	0	0
AT1G36035	-2.26445	-2.26353	-2.26379	-2.26346	-2.26321	-2.26372	-2.26274	-2.264	-2.2639	-2.25656	-2.26292	-2.2627	-2.2634	-2.26341	-2.26274	-2.2627	-2.26294	-2.26364	-2.26345	-2.26303	-2.26316	-2.25708	-2.26333	-2.26347	-2.2632	-2.26291	-2.26294	-2.26306	-2.26253	-2.26324
AT1G36040	0	0	0	0	0	0	0	0	0	0	0	0	0	0	0	0	0	0	0	0	0	0	0	0	0	0	0	0	0	0
AT1G36050	9.40658	9.61245	9.36987	9.63615	9.4714	9.50107	9.49809	9.69199	9.75576	9.78345	9.82233	9.52054	9.80552	9.71251	9.69269	9.91059	9.82823	9.89257	9.57683	9.64384	9.78869	9.78953	9.6386	9.56531	9.6068	9.62943	9.69191	9.65804	9.80937	9.90232
AT1G36060	1.32308	1.39438	1.44768	1.32603	1.32691	1.47864	1.32873	1.32432	1.44344	1.41794	1.483	1.41524	1.39723	1.68097	1.32873	1.41504	1.48211	1.53715	1.32607	1.3679	1.32713	1.53926	1.39894	1.39565	1.56482	1.36983	1.4462	1.4769	1.57623	1.43574
AT1G36070	9.26999	8.69317	9.28827	8.64547	8.90118	8.67897	8.71177	8.65571	8.34131	8.67601	8.67508	8.76067	8.3866	8.48384	8.39885	8.56594	8.43724	8.54363	8.48959	8.11995	8.5796	8.56832	8.45866	8.5152	8.40864	8.35747	8.36929	8.47167	8.34626	8.55254
AT1G36078	0	0	0	0	0	0	0	0	0	0	0	0	0	0	0	0	0	0	0	0	0	0	0	0	0	0	0	0	0	0
AT1G36080	0	0	0	0	0	0	0	0	0	0	0	0	0	0	0	0	0	0	0	0	0	0	0	0	0	0	0	0	0	0
AT1G36085	0	0	0	0	0	0	0	0	0	0	0	0	0	0	0	0	0	0	0	0	0	0	0	0	0	0	0	0	0	0
AT1G36090	0	0	0	0	0	0	0	0	0	0	0	0	0	0	0	0	0	0	0	0	0	0	0	0	0	0	0	0	0	0
AT1G36095	0	0	0	0	0	0	0	0	0	0	0	0	0	0	0	0	0	0	0	0	0	0	0	0	0	0	0	0	0	0
AT1G36100	0	0	0	0	0	0	0	0	0	0	0	0	0	0	0	0	0	0	0	0	0	0	0	0	0	0	0	0	0	0
AT1G36105	0	0	0	0	0	0	0	0	0	0	0	0	0	0	0	0	0	0	0	0	0	0	0	0	0	0	0	0	0	0
AT1G36110	0	0	0	0	0	0	0	0	0	0	0	0	0	0	0	0	0	0	0	0	0	0	0	0	0	0	0	0	0	0
AT1G36120	0	0	0	0	0	0	0	0	0	0	0	0	0	0	0	0	0	0	0	0	0	0	0	0	0	0	0	0	0	0
AT1G36130	0	0	0	0	0	0	0	0	0	0	0	0	0	0	0	0	0	0	0	0	0	0	0	0	0	0	0	0	0	0
AT1G36140	-2.07406	-2.07242	-2.07289	-2.07231	-2.07187	-2.07277	-2.07103	-2.07327	-2.07309	-2.07077	-2.07135	-2.07095	-2.0722	-2.07223	-2.07103	-2.07096	-2.07139	-2.07263	-2.07229	-2.07154	-2.02882	-2.0717	-2.07208	-2.07233	-2.07184	-2.07132	-2.07139	-2.0716	-2.07065	-2.07192
AT1G36150	0	0	0	0	0	0	0	0	0	0	0	0	0	0	0	0	0	0	0	0	0	0	0	0	0	0	0	0	0	0
AT1G36160	13.0081	12.6591	12.8572	12.3869	12.6607	12.5165	12.3423	12.4895	12.3579	12.2919	11.9996	12.351	12.081	12.2805	12.2352	12.1843	12.2943	12.1133	12.8539	12.5889	12.3233	12.2935	12.5007	12.7519	12.7074	12.426	12.5728	12.4157	12.3585	12.3508
AT1G36180	9.23741	8.94394	9.3328	9.13449	9.06461	9.1282	9.04774	9.11499	9.2028	8.66867	8.95625	9.11809	8.93933	8.90241	8.96709	8.82357	8.80742	8.63397	9.06139	8.9297	9.05349	8.75953	8.93028	9.04938	9.11889	8.89955	8.91879	9.11609	8.69011	9.14741
AT1G36185	-2.07402	-2.0724	-2.07285	-2.07229	-2.07185	-2.07274	-2.07102	-2.07324	-2.07306	-2.07077	-2.07134	-2.07094	-2.07218	-2.0722	-2.07102	-2.07095	-2.07138	-2.07261	-2.07227	-2.07153	-2.07175	-2.07168	-2.07205	-2.0723	-2.02944	-2.07131	-2.07137	-2.07158	-2.07064	-2.0719
AT1G36190	0	0	0	0	0	0	0	0	0	0	0	0	0	0	0	0	0	0	0	0	0	0	0	0	0	0	0	0	0	0
AT1G36200	0	0	0	0	0	0	0	0	0	0	0	0	0	0	0	0	0	0	0	0	0	0	0	0	0	0	0	0	0	0
AT1G36210	0	0	0	0	0	0	0	0	0	0	0	0	0	0	0	0	0	0	0	0	0	0	0	0	0	0	0	0	0	0
AT1G36220	-2.26433	-2.26347	-2.26372	-2.25782	-2.26319	-2.26365	-2.25715	-2.26392	-2.26382	-2.26261	-2.26292	-2.2627	-2.26336	-2.26337	-2.26275	-2.26271	-2.26293	-2.26358	-2.26341	-2.26302	-2.26313	-2.2631	-2.26329	-2.26342	-2.26317	-2.2629	-2.26293	-2.26304	-2.26255	-2.26321
AT1G36225	0	0	0	0	0	0	0	0	0	0	0	0	0	0	0	0	0	0	0	0	0	0	0	0	0	0	0	0	0	0
AT1G36230	0	0	0	0	0	0	0	0	0	0	0	0	0	0	0	0	0	0	0	0	0	0	0	0	0	0	0	0	0	0
AT1G36240	0	0	0	0	0	0	0	0	0	0	0	0	0	0	0	0	0	0	0	0	0	0	0	0	0	0	0	0	0	0
AT1G36250	-2.35951	-2.35917	-2.35702	-2.35914	-2.35905	-2.35924	-2.35888	-2.35934	-2.35931	-2.35882	-2.35894	-2.35886	-2.35912	-2.35913	-2.35888	-2.35886	-2.35895	-2.35921	-2.35914	-2.35898	-2.35903	-2.35902	-2.35909	-2.35915	-2.35904	-2.35894	-2.35895	-2.35899	-2.3588	-2.35906
AT1G36260	0	0	0	0	0	0	0	0	0	0	0	0	0	0	0	0	0	0	0	0	0	0	0	0	0	0	0	0	0	0
AT1G36270	0	0	0	0	0	0	0	0	0	0	0	0	0	0	0	0	0	0	0	0	0	0	0	0	0	0	0	0	0	0
AT1G36272	0	0	0	0	0	0	0	0	0	0	0	0	0	0	0	0	0	0	0	0	0	0	0	0	0	0	0	0	0	0
AT1G36280	8.53568	8.68808	8.34617	8.6905	8.5908	8.59218	8.67814	8.52722	8.70858	8.57983	8.47651	8.65462	8.64551	8.5784	8.62632	8.50524	8.64784	8.60643	9.00442	8.89775	8.78991	8.50221	8.81954	8.87578	8.63485	9.24776	9.14289	8.94906	8.81702	8.41734
AT1G36290	0	0	0	0	0	0	0	0	0	0	0	0	0	0	0	0	0	0	0	0	0	0	0	0	0	0	0	0	0	0
AT1G36300	0	0	0	0	0	0	0	0	0	0	0	0	0	0	0	0	0	0	0	0	0	0	0	0	0	0	0	0	0	0
AT1G36305	0	0	0	0	0	0	0	0	0	0	0	0	0	0	0	0	0	0	0	0	0	0	0	0	0	0	0	0	0	0
AT1G36310	9.71212	9.61362	9.48932	9.4392	9.71895	9.56503	9.81286	9.98024	10.0904	9.84021	9.78561	9.9337	9.89284	9.88326	9.80243	9.82022	10.0709	9.88258	9.95077	10.1742	10.0318	9.99649	9.77553	9.89826	10.0381	10.1764	10.1242	10.1012	9.91141	9.91621
AT1G36320	11.3632	10.9176	10.9988	11.0949	11.1674	11.0517	11.0174	11.2861	11.2057	11.3235	11.1417	11.1424	11.2552	11.0108	10.9979	10.9783	11.171	11.035	11.0842	11.3174	11.2301	10.8576	10.9947	11.0663	11.213	11.2639	11.1923	11.2203	11.1942	10.9843
AT1G36325	0	0	0	0	0	0	0	0	0	0	0	0	0	0	0	0	0	0	0	0	0	0	0	0	0	0	0	0	0	0
AT1G36330	0	0	0	0	0	0	0	0	0	0	0	0	0	0	0	0	0	0	0	0	0	0	0	0	0	0	0	0	0	0
AT1G36340	-1.97871	-1.97687	-1.95338	-1.96475	-1.96425	-1.97726	-1.97532	-1.97782	-1.97762	-1.97503	-1.97568	-1.97522	-1.97663	-1.97665	-1.97532	-1.97524	-1.97572	-1.97711	-1.97673	-1.97589	-1.97614	-1.97607	-1.97648	-1.97676	-1.96422	-1.97564	-1.97571	-1.97595	-1.97489	-1.97631
AT1G36350	0	0	0	0	0	0	0	0	0	0	0	0	0	0	0	0	0	0	0	0	0	0	0	0	0	0	0	0	0	0
AT1G36360	-2.0445	-2.07176	-2.07207	-2.07169	-2.0714	-2.07199	-2.07084	-2.07232	-2.0722	-2.07067	-2.07106	-2.07079	-2.07162	-2.07163	-2.07084	-2.0708	-2.07108	-2.0719	-2.07168	-2.07118	-2.07133	-2.07128	-2.07153	-2.0717	-2.07138	-2.07103	-2.07108	-2.07122	-2.07059	-2.07143
AT1G36370	9.71924	9.7783	9.78418	9.23139	9.69141	9.57414	9.42159	9.22853	9.13806	9.23654	9.15905	9.19088	9.23875	9.24237	8.95658	9.02285	9.26703	8.97364	9.4013	9.41397	9.29754	9.34513	9.27763	9.42547	9.01845	9.07442	9.53835	9.22705	9.10604	9.01397
AT1G36380	8.82552	8.31859	8.65426	8.24207	8.38301	8.317	8.22723	8.20742	8.10736	8.13343	8.06294	8.33536	8.13535	7.93718	8.0106	8.00576	8.13566	7.902	7.60928	7.85068	8.09277	7.95649	7.73535	8.07891	7.94531	7.73491	7.84463	7.85055	7.93173	7.80293
AT1G36390	9.84386	10.0265	9.77875	10.3974	10.1172	10.0904	9.76246	10.0458	10.3564	10.2178	9.95883	10.0317	10.3818	10.3811	10.2647	10.2711	10.4541	10.1446	10.2905	10.6486	10.3825	10.2362	10.3162	10.3338	10.478	10.6421	10.5384	10.6528	10.5056	10.252
AT1G36395	0	0	0	0	0	0	0	0	0	0	0	0	0	0	0	0	0	0	0	0	0	0	0	0	0	0	0	0	0	0
AT1G36400	0	0	0	0	0	0	0	0	0	0	0	0	0	0	0	0	0	0	0	0	0	0	0	0	0	0	0	0	0	0
AT1G36403	0	0	0	0	0	0	0	0	0	0	0	0	0	0	0	0	0	0	0	0	0	0	0	0	0	0	0	0	0	0
AT1G36406	0	0	0	0	0	0	0	0	0	0	0	0	0	0	0	0	0	0	0	0	0	0	0	0	0	0	0	0	0	0
AT1G36420	0	0	0	0	0	0	0	0	0	0	0	0	0	0	0	0	0	0	0	0	0	0	0	0	0	0	0	0	0	0
AT1G36430	0	0	0	0	0	0	0	0	0	0	0	0	0	0	0	0	0	0	0	0	0	0	0	0	0	0	0	0	0	0
AT1G36440	0	0	0	0	0	0	0	0	0	0	0	0	0	0	0	0	0	0	0	0	0	0	0	0	0	0	0	0	0	0
AT1G36441	0	0	0	0	0	0	0	0	0	0	0	0	0	0	0	0	0	0	0	0	0	0	0	0	0	0	0	0	0	0
AT1G36445	0	0	0	0	0	0	0	0	0	0	0	0	0	0	0	0	0	0	0	0	0	0	0	0	0	0	0	0	0	0
AT1G36450	0	0	0	0	0	0	0	0	0	0	0	0	0	0	0	0	0	0	0	0	0	0	0	0	0	0	0	0	0	0
AT1G36460	-2.07421	-2.0725	-2.07298	-2.07239	-2.07193	-2.07286	-2.07105	-2.07339	-2.0732	-2.07079	-2.07139	-2.07097	-2.07227	-2.0723	-2.07105	-2.07098	-2.07143	-2.07272	-2.07237	-2.0269	-2.07182	-2.07175	-2.07214	-2.0724	-2.07189	-2.07135	-2.07142	-2.07164	-2.07065	-2.07198
AT1G36470	0	0	0	0	0	0	0	0	0	0	0	0	0	0	0	0	0	0	0	0	0	0	0	0	0	0	0	0	0	0
AT1G36480	0	0	0	0	0	0	0	0	0	0	0	0	0	0	0	0	0	0	0	0	0	0	0	0	0	0	0	0	0	0
AT1G36485	0	0	0	0	0	0	0	0	0	0	0	0	0	0	0	0	0	0	0	0	0	0	0	0	0	0	0	0	0	0
AT1G36490	0	0	0	0	0	0	0	0	0	0	0	0	0	0	0	0	0	0	0	0	0	0	0	0	0	0	0	0	0	0
AT1G36495	0	0	0	0	0	0	0	0	0	0	0	0	0	0	0	0	0	0	0	0	0	0	0	0	0	0	0	0	0	0
AT1G36500	0	0	0	0	0	0	0	0	0	0	0	0	0	0	0	0	0	0	0	0	0	0	0	0	0	0	0	0	0	0
AT1G36510	0	0	0	0	0	0	0	0	0	0	0	0	0	0	0	0	0	0	0	0	0	0	0	0	0	0	0	0	0	0
AT1G36520	-2.35963	-2.35921	-2.35933	-2.35919	-2.35637	-2.3593	-2.35886	-2.35943	-2.35938	-2.3588	-2.35894	-2.35884	-2.35916	-2.35916	-2.35886	-2.35884	-2.35895	-2.35927	-2.35918	-2.35899	-2.35905	-2.35903	-2.35913	-2.35919	-2.35907	-2.35893	-2.35895	-2.359	-2.35876	-2.35909
AT1G36530	0	0	0	0	0	0	0	0	0	0	0	0	0	0	0	0	0	0	0	0	0	0	0	0	0	0	0	0	0	0
AT1G36540	0	0	0	0	0	0	0	0	0	0	0	0	0	0	0	0	0	0	0	0	0	0	0	0	0	0	0	0	0	0
AT1G36550	0	0	0	0	0	0	0	0	0	0	0	0	0	0	0	0	0	0	0	0	0	0	0	0	0	0	0	0	0	0
AT1G36560	0	0	0	0	0	0	0	0	0	0	0	0	0	0	0	0	0	0	0	0	0	0	0	0	0	0	0	0	0	0
AT1G36570	0	0	0	0	0	0	0	0	0	0	0	0	0	0	0	0	0	0	0	0	0	0	0	0	0	0	0	0	0	0
AT1G36580	0	0	0	0	0	0	0	0	0	0	0	0	0	0	0	0	0	0	0	0	0	0	0	0	0	0	0	0	0	0
AT1G36590	0	0	0	0	0	0	0	0	0	0	0	0	0	0	0	0	0	0	0	0	0	0	0	0	0	0	0	0	0	0
AT1G36595	0	0	0	0	0	0	0	0	0	0	0	0	0	0	0	0	0	0	0	0	0	0	0	0	0	0	0	0	0	0
AT1G36600	-1.69749	-1.69365	-1.69474	-1.6934	-1.69236	-1.69446	-1.69039	-1.69564	-1.69522	-1.68979	-1.69115	-1.6902	-1.69314	-1.69319	-1.6904	-1.69023	-1.69123	-1.69415	-1.69335	-1.69159	-1.69211	-1.69196	-1.69284	-1.69342	-1.69229	-1.69107	-1.69123	-1.69172	-1.48842	-1.69248
AT1G36605	0	0	0	0	0	0	0	0	0	0	0	0	0	0	0	0	0	0	0	0	0	0	0	0	0	0	0	0	0	0
AT1G36610	-1.88577	-1.88285	-1.88367	-1.88266	-1.88187	-1.88346	-1.88037	-1.88436	-1.88404	-1.84169	-1.88095	-1.88022	-1.88246	-1.8825	-1.88037	-1.88025	-1.88101	-1.88323	-1.88262	-1.88128	-1.88168	-1.88156	-1.88223	-1.88268	-1.88181	-1.88089	-1.88101	-1.88138	-1.80324	-1.88196
AT1G36620	0	0	0	0	0	0	0	0	0	0	0	0	0	0	0	0	0	0	0	0	0	0	0	0	0	0	0	0	0	0
AT1G36622	0.450558	0.452328	0.451785	0.452462	0.453027	0.487872	0.454198	0.451358	0.451554	0.454582	0.881669	0.454322	0.599953	0.491803	0.705536	0.454303	0.453682	0.452076	0.528363	0.453468	0.453167	0.536483	0.452762	0.491062	0.453069	0.453779	0.453686	0.453392	0.827701	0.736722
AT1G36623	0	0	0	0	0	0	0	0	0	0	0	0	0	0	0	0	0	0	0	0	0	0	0	0	0	0	0	0	0	0
AT1G36627	0	0	0	0	0	0	0	0	0	0	0	0	0	0	0	0	0	0	0	0	0	0	0	0	0	0	0	0	0	0
AT1G36630	-1.52669	-1.5241	-1.52494	-1.5239	-1.52308	-1.52473	-1.52155	-1.33439	-1.52532	-1.52108	-1.52214	-1.5214	-1.5237	-1.52374	-1.52155	-1.52142	-1.5222	-1.52448	-1.52386	-1.52249	-1.52289	-1.52277	-1.52346	-1.52392	-1.52303	-1.52208	-1.5222	-1.52259	-1.52084	-1.52318
AT1G36640	0	0	0	0	0	0	0	0	0	0	0	0	0	0	0	0	0	0	0	0	0	0	0	0	0	0	0	0	0	0
AT1G36650	0	0	0	0	0	0	0	0	0	0	0	0	0	0	0	0	0	0	0	0	0	0	0	0	0	0	0	0	0	0
AT1G36660	0	0	0	0	0	0	0	0	0	0	0	0	0	0	0	0	0	0	0	0	0	0	0	0	0	0	0	0	0	0
AT1G36670	0	0	0	0	0	0	0	0	0	0	0	0	0	0	0	0	0	0	0	0	0	0	0	0	0	0	0	0	0	0
AT1G36675	1.4939	1.4967	1.52679	1.53091	1.49781	1.49606	1.61979	1.60605	1.49548	1.73368	1.71383	1.75983	1.74104	1.53158	1.58148	1.49985	1.68073	1.77322	1.56398	1.60954	1.83475	1.76013	1.49739	1.6256	1.53461	1.49901	1.64744	1.4984	1.58745	1.69546
AT1G36680	1.79224	1.77807	1.7412	1.99648	1.88994	1.86891	1.74643	1.8302	1.74071	2.21222	1.86639	1.83452	1.88184	1.97183	1.87336	1.83431	1.93727	1.87188	1.84756	1.7859	1.92588	1.74438	1.74332	1.93958	1.89072	2.00601	1.8657	2.11072	1.74769	2.09408
AT1G36690	0	0	0	0	0	0	0	0	0	0	0	0	0	0	0	0	0	0	0	0	0	0	0	0	0	0	0	0	0	0
AT1G36700	0	0	0	0	0	0	0	0	0	0	0	0	0	0	0	0	0	0	0	0	0	0	0	0	0	0	0	0	0	0
AT1G36710	0	0	0	0	0	0	0	0	0	0	0	0	0	0	0	0	0	0	0	0	0	0	0	0	0	0	0	0	0	0
AT1G36720	-2.35974	-2.35926	-2.35939	-2.35922	-2.35909	-2.35936	-2.35569	-2.35951	-2.35945	-2.35877	-2.35894	-2.35882	-2.35919	-2.3592	-2.35885	-2.35882	-2.35895	-2.35932	-2.35922	-2.359	-2.35906	-2.35904	-2.35915	-2.35923	-2.35908	-2.35893	-2.35895	-2.35901	-2.35873	-2.35911
AT1G36730	12.0509	11.9318	11.8858	11.8375	12.0003	12.026	11.6684	11.7178	11.6145	11.5749	11.8438	11.7083	12.0548	12.0523	12.1262	11.9965	12.0305	12.047	12.263	12.0867	12.116	12.0461	12.1459	12.0145	11.9054	12.1863	12.1669	12.1381	12.2613	11.9657
AT1G36740	0	0	0	0	0	0	0	0	0	0	0	0	0	0	0	0	0	0	0	0	0	0	0	0	0	0	0	0	0	0
AT1G36745	0	0	0	0	0	0	0	0	0	0	0	0	0	0	0	0	0	0	0	0	0	0	0	0	0	0	0	0	0	0
AT1G36750	0	0	0	0	0	0	0	0	0	0	0	0	0	0	0	0	0	0	0	0	0	0	0	0	0	0	0	0	0	0
AT1G36756	0	0	0	0	0	0	0	0	0	0	0	0	0	0	0	0	0	0	0	0	0	0	0	0	0	0	0	0	0	0
AT1G36763	0	0	0	0	0	0	0	0	0	0	0	0	0	0	0	0	0	0	0	0	0	0	0	0	0	0	0	0	0	0
AT1G36770	0	0	0	0	0	0	0	0	0	0	0	0	0	0	0	0	0	0	0	0	0	0	0	0	0	0	0	0	0	0
AT1G36775	0	0	0	0	0	0	0	0	0	0	0	0	0	0	0	0	0	0	0	0	0	0	0	0	0	0	0	0	0	0
AT1G36790	0	0	0	0	0	0	0	0	0	0	0	0	0	0	0	0	0	0	0	0	0	0	0	0	0	0	0	0	0	0
AT1G36795	0	0	0	0	0	0	0	0	0	0	0	0	0	0	0	0	0	0	0	0	0	0	0	0	0	0	0	0	0	0
AT1G36800	0	0	0	0	0	0	0	0	0	0	0	0	0	0	0	0	0	0	0	0	0	0	0	0	0	0	0	0	0	0
AT1G36810	0	0	0	0	0	0	0	0	0	0	0	0	0	0	0	0	0	0	0	0	0	0	0	0	0	0	0	0	0	0
AT1G36830	0	0	0	0	0	0	0	0	0	0	0	0	0	0	0	0	0	0	0	0	0	0	0	0	0	0	0	0	0	0
AT1G36840	0	0	0	0	0	0	0	0	0	0	0	0	0	0	0	0	0	0	0	0	0	0	0	0	0	0	0	0	0	0
AT1G36850	0	0	0	0	0	0	0	0	0	0	0	0	0	0	0	0	0	0	0	0	0	0	0	0	0	0	0	0	0	0
AT1G36880	0	0	0	0	0	0	0	0	0	0	0	0	0	0	0	0	0	0	0	0	0	0	0	0	0	0	0	0	0	0
AT1G36890	0	0	0	0	0	0	0	0	0	0	0	0	0	0	0	0	0	0	0	0	0	0	0	0	0	0	0	0	0	0
AT1G36910	0	0	0	0	0	0	0	0	0	0	0	0	0	0	0	0	0	0	0	0	0	0	0	0	0	0	0	0	0	0
AT1G36915	0	0	0	0	0	0	0	0	0	0	0	0	0	0	0	0	0	0	0	0	0	0	0	0	0	0	0	0	0	0
AT1G36920	-2.35962	-2.35921	-2.35933	-2.35918	-2.35907	-2.3593	-2.35886	-2.35942	-2.35938	-2.3588	-2.35894	-2.35884	-2.35916	-2.35916	-2.35886	-2.35885	-2.35895	-2.35926	-2.35918	-2.35899	-2.35905	-2.35903	-2.35912	-2.35919	-2.35906	-2.35894	-2.35895	-2.359	-2.35877	-2.35641
AT1G36922	0	0	0	0	0	0	0	0	0	0	0	0	0	0	0	0	0	0	0	0	0	0	0	0	0	0	0	0	0	0
AT1G36925	0	0	0	0	0	0	0	0	0	0	0	0	0	0	0	0	0	0	0	0	0	0	0	0	0	0	0	0	0	0
AT1G36927	0	0	0	0	0	0	0	0	0	0	0	0	0	0	0	0	0	0	0	0	0	0	0	0	0	0	0	0	0	0
AT1G36933	0	0	0	0	0	0	0	0	0	0	0	0	0	0	0	0	0	0	0	0	0	0	0	0	0	0	0	0	0	0
AT1G36936	0	0	0	0	0	0	0	0	0	0	0	0	0	0	0	0	0	0	0	0	0	0	0	0	0	0	0	0	0	0
AT1G36940	3.85973	3.77484	3.8016	3.48025	3.67864	3.8085	3.63769	3.95313	4.14746	3.90462	3.70157	3.75774	4.47607	4.65832	4.28717	4.4453	4.41576	4.45428	3.66077	4.08919	3.92444	3.92893	3.95311	3.62644	3.60849	4.00941	3.54187	4.03769	4.30468	3.74186
AT1G36942	0	0	0	0	0	0	0	0	0	0	0	0	0	0	0	0	0	0	0	0	0	0	0	0	0	0	0	0	0	0
AT1G36950	-0.937795	-0.937237	-0.937408	-0.937194	-0.937015	-0.937366	-0.934709	-0.937543	-0.937481	-0.933755	-0.935915	-0.934398	-0.937151	-0.866889	-0.854635	-0.934446	-0.936046	-0.810528	-0.937186	-0.936622	-0.936971	-0.936944	-0.937099	-0.937199	-0.862253	-0.855712	-0.936037	-0.936827	-0.773112	-0.937037
AT1G36960	0	0	0	0	0	0	0	0	0	0	0	0	0	0	0	0	0	0	0	0	0	0	0	0	0	0	0	0	0	0
AT1G36970	0	0	0	0	0	0	0	0	0	0	0	0	0	0	0	0	0	0	0	0	0	0	0	0	0	0	0	0	0	0
AT1G36975	0	0	0	0	0	0	0	0	0	0	0	0	0	0	0	0	0	0	0	0	0	0	0	0	0	0	0	0	0	0
AT1G36980	10.2946	10.1572	10.2149	9.98474	10.2133	10.2563	10.3328	10.2935	10.1477	10.2458	10.227	10.2742	10.1448	10.0136	10.0305	10.0802	9.79558	10.132	9.65713	9.79215	9.5152	9.85641	9.8479	9.93055	9.89458	9.77581	9.75021	9.68222	9.94225	10.1217
AT1G36990	9.40997	9.38504	9.34917	9.26854	9.43474	9.37355	9.60045	9.55965	9.377	9.20692	9.29054	9.37829	9.43266	9.29966	9.41655	9.29852	9.42384	9.45995	9.64883	9.48448	9.41159	9.39998	9.4148	9.33857	9.50509	9.6216	9.42878	9.48841	9.38585	9.4062
AT1G36992	7.07961	6.99885	6.98446	7.1097	7.11264	7.02386	7.00059	7.14545	6.94802	6.64138	7.04342	6.99054	7.15832	7.12347	6.94688	6.96545	7.17052	7.0757	7.25195	7.12846	6.86141	6.68304	7.13631	6.91651	7.05851	7.2503	6.74478	6.83988	6.9308	6.90292
AT1G37000	0	0	0	0	0	0	0	0	0	0	0	0	0	0	0	0	0	0	0	0	0	0	0	0	0	0	0	0	0	0
AT1G37010	0	0	0	0	0	0	0	0	0	0	0	0	0	0	0	0	0	0	0	0	0	0	0	0	0	0	0	0	0	0
AT1G37012	0	0	0	0	0	0	0	0	0	0	0	0	0	0	0	0	0	0	0	0	0	0	0	0	0	0	0	0	0	0
AT1G37015	0	0	0	0	0	0	0	0	0	0	0	0	0	0	0	0	0	0	0	0	0	0	0	0	0	0	0	0	0	0
AT1G37020	0	0	0	0	0	0	0	0	0	0	0	0	0	0	0	0	0	0	0	0	0	0	0	0	0	0	0	0	0	0
AT1G37030	0	0	0	0	0	0	0	0	0	0	0	0	0	0	0	0	0	0	0	0	0	0	0	0	0	0	0	0	0	0
AT1G37035	0	0	0	0	0	0	0	0	0	0	0	0	0	0	0	0	0	0	0	0	0	0	0	0	0	0	0	0	0	0
AT1G37036	0	0	0	0	0	0	0	0	0	0	0	0	0	0	0	0	0	0	0	0	0	0	0	0	0	0	0	0	0	0
AT1G37037	0	0	0	0	0	0	0	0	0	0	0	0	0	0	0	0	0	0	0	0	0	0	0	0	0	0	0	0	0	0
AT1G37038	0	0	0	0	0	0	0	0	0	0	0	0	0	0	0	0	0	0	0	0	0	0	0	0	0	0	0	0	0	0
AT1G37040	0	0	0	0	0	0	0	0	0	0	0	0	0	0	0	0	0	0	0	0	0	0	0	0	0	0	0	0	0	0
AT1G37045	0	0	0	0	0	0	0	0	0	0	0	0	0	0	0	0	0	0	0	0	0	0	0	0	0	0	0	0	0	0
AT1G37050	0	0	0	0	0	0	0	0	0	0	0	0	0	0	0	0	0	0	0	0	0	0	0	0	0	0	0	0	0	0
AT1G37057	0	0	0	0	0	0	0	0	0	0	0	0	0	0	0	0	0	0	0	0	0	0	0	0	0	0	0	0	0	0
AT1G37060	0	0	0	0	0	0	0	0	0	0	0	0	0	0	0	0	0	0	0	0	0	0	0	0	0	0	0	0	0	0
AT1G37063	0	0	0	0	0	0	0	0	0	0	0	0	0	0	0	0	0	0	0	0	0	0	0	0	0	0	0	0	0	0
AT1G37070	0	0	0	0	0	0	0	0	0	0	0	0	0	0	0	0	0	0	0	0	0	0	0	0	0	0	0	0	0	0
AT1G37080	0	0	0	0	0	0	0	0	0	0	0	0	0	0	0	0	0	0	0	0	0	0	0	0	0	0	0	0	0	0
AT1G37090	0	0	0	0	0	0	0	0	0	0	0	0	0	0	0	0	0	0	0	0	0	0	0	0	0	0	0	0	0	0
AT1G37095	0	0	0	0	0	0	0	0	0	0	0	0	0	0	0	0	0	0	0	0	0	0	0	0	0	0	0	0	0	0
AT1G37100	0	0	0	0	0	0	0	0	0	0	0	0	0	0	0	0	0	0	0	0	0	0	0	0	0	0	0	0	0	0
AT1G37110	0	0	0	0	0	0	0	0	0	0	0	0	0	0	0	0	0	0	0	0	0	0	0	0	0	0	0	0	0	0
AT1G37113	-2.16898	-2.1678	-2.16813	-2.16772	-2.1674	-2.16805	-2.1668	-2.16841	-2.16828	-2.16661	-2.16703	-2.16674	-2.16764	-2.16766	-2.1668	-2.16675	-2.16706	-2.16022	-2.16771	-2.16717	-2.16733	-2.16728	-2.16755	-2.16773	-2.16738	-2.16701	-2.16705	-2.15947	-2.16652	-2.1597
AT1G37120	0	0	0	0	0	0	0	0	0	0	0	0	0	0	0	0	0	0	0	0	0	0	0	0	0	0	0	0	0	0
AT1G37130	12.3907	12.7831	12.7299	12.8512	12.9369	13.0851	13.237	12.4604	11.9555	12.7319	13.5754	12.739	11.8699	11.2257	11.4659	11.3751	11.5988	11.5413	12.6893	12.4449	12.5721	12.7119	12.471	12.4689	12.241	12.2062	12.2592	12.1213	12.1377	12.7946
AT1G37140	0	0	0	0	0	0	0	0	0	0	0	0	0	0	0	0	0	0	0	0	0	0	0	0	0	0	0	0	0	0
AT1G37150	4.0712	3.23979	3.75159	2.58897	2.7244	3.29763	2.58503	2.69196	2.79	2.42209	2.57506	2.88828	2.40968	2.40951	2.41971	2.42037	2.62085	2.40635	2.58967	2.46962	2.60752	3.02516	2.46114	2.80388	2.60497	2.41711	2.5246	2.41469	2.54296	2.41196
AT1G37160	0	0	0	0	0	0	0	0	0	0	0	0	0	0	0	0	0	0	0	0	0	0	0	0	0	0	0	0	0	0
AT1G37170	0	0	0	0	0	0	0	0	0	0	0	0	0	0	0	0	0	0	0	0	0	0	0	0	0	0	0	0	0	0
AT1G37180	0	0	0	0	0	0	0	0	0	0	0	0	0	0	0	0	0	0	0	0	0	0	0	0	0	0	0	0	0	0
AT1G37190	0	0	0	0	0	0	0	0	0	0	0	0	0	0	0	0	0	0	0	0	0	0	0	0	0	0	0	0	0	0
AT1G37200	0	0	0	0	0	0	0	0	0	0	0	0	0	0	0	0	0	0	0	0	0	0	0	0	0	0	0	0	0	0
AT1G37210	0	0	0	0	0	0	0	0	0	0	0	0	0	0	0	0	0	0	0	0	0	0	0	0	0	0	0	0	0	0
AT1G37275	0	0	0	0	0	0	0	0	0	0	0	0	0	0	0	0	0	0	0	0	0	0	0	0	0	0	0	0	0	0
AT1G37340	0	0	0	0	0	0	0	0	0	0	0	0	0	0	0	0	0	0	0	0	0	0	0	0	0	0	0	0	0	0
AT1G37405	0	0	0	0	0	0	0	0	0	0	0	0	0	0	0	0	0	0	0	0	0	0	0	0	0	0	0	0	0	0
AT1G37471	0	0	0	0	0	0	0	0	0	0	0	0	0	0	0	0	0	0	0	0	0	0	0	0	0	0	0	0	0	0
AT1G37537	0	0	0	0	0	0	0	0	0	0	0	0	0	0	0	0	0	0	0	0	0	0	0	0	0	0	0	0	0	0
AT1G37603	0	0	0	0	0	0	0	0	0	0	0	0	0	0	0	0	0	0	0	0	0	0	0	0	0	0	0	0	0	0
AT1G37669	0	0	0	0	0	0	0	0	0	0	0	0	0	0	0	0	0	0	0	0	0	0	0	0	0	0	0	0	0	0
AT1G37735	0	0	0	0	0	0	0	0	0	0	0	0	0	0	0	0	0	0	0	0	0	0	0	0	0	0	0	0	0	0
AT1G37801	0	0	0	0	0	0	0	0	0	0	0	0	0	0	0	0	0	0	0	0	0	0	0	0	0	0	0	0	0	0
AT1G37867	0	0	0	0	0	0	0	0	0	0	0	0	0	0	0	0	0	0	0	0	0	0	0	0	0	0	0	0	0	0
AT1G37933	0	0	0	0	0	0	0	0	0	0	0	0	0	0	0	0	0	0	0	0	0	0	0	0	0	0	0	0	0	0
AT1G37999	-2.35979	-2.35928	-2.35942	-2.35924	-2.3591	-2.35939	-2.35884	-2.35954	-2.35949	-2.35876	-2.35894	-2.35881	-2.35921	-2.35921	-2.35884	-2.35881	-2.35895	-2.35934	-2.35924	-2.359	-2.35907	-2.35905	-2.35917	-2.35925	-2.35909	-2.35893	-2.35895	-2.35902	-2.35532	-2.35912
AT1G38065	1.16587	1.16829	1.16754	1.27025	1.40443	1.20057	1.17085	1.25442	1.19837	1.21655	1.21145	1.17102	1.27221	1.27182	1.17085	1.37054	1.25023	1.26473	1.33226	1.20987	1.28027	1.34853	1.36816	1.33142	1.20747	1.25122	1.48231	1.20941	1.21774	1.27732
AT1G38131	6.29254	6.74963	6.27287	6.81114	6.71205	6.66559	6.38564	6.53844	6.49172	6.35658	6.35481	6.23928	6.61742	6.81178	7.11583	6.93094	6.99804	6.21297	7.33849	6.90308	6.80071	6.41902	7.00661	7.13693	6.87074	7.17077	7.15474	6.84003	6.62791	6.40944
AT1G38140	0	0	0	0	0	0	0	0	0	0	0	0	0	0	0	0	0	0	0	0	0	0	0	0	0	0	0	0	0	0
AT1G38149	0	0	0	0	0	0	0	0	0	0	0	0	0	0	0	0	0	0	0	0	0	0	0	0	0	0	0	0	0	0
AT1G38158	0	0	0	0	0	0	0	0	0	0	0	0	0	0	0	0	0	0	0	0	0	0	0	0	0	0	0	0	0	0
AT1G38167	0	0	0	0	0	0	0	0	0	0	0	0	0	0	0	0	0	0	0	0	0	0	0	0	0	0	0	0	0	0
AT1G38176	0	0	0	0	0	0	0	0	0	0	0	0	0	0	0	0	0	0	0	0	0	0	0	0	0	0	0	0	0	0
AT1G38185	0	0	0	0	0	0	0	0	0	0	0	0	0	0	0	0	0	0	0	0	0	0	0	0	0	0	0	0	0	0
AT1G38194	0	0	0	0	0	0	0	0	0	0	0	0	0	0	0	0	0	0	0	0	0	0	0	0	0	0	0	0	0	0
AT1G38203	0	0	0	0	0	0	0	0	0	0	0	0	0	0	0	0	0	0	0	0	0	0	0	0	0	0	0	0	0	0
AT1G38212	0	0	0	0	0	0	0	0	0	0	0	0	0	0	0	0	0	0	0	0	0	0	0	0	0	0	0	0	0	0
AT1G38221	0	0	0	0	0	0	0	0	0	0	0	0	0	0	0	0	0	0	0	0	0	0	0	0	0	0	0	0	0	0
AT1G38230	0	0	0	0	0	0	0	0	0	0	0	0	0	0	0	0	0	0	0	0	0	0	0	0	0	0	0	0	0	0
AT1G38240	0	0	0	0	0	0	0	0	0	0	0	0	0	0	0	0	0	0	0	0	0	0	0	0	0	0	0	0	0	0
AT1G38250	0	0	0	0	0	0	0	0	0	0	0	0	0	0	0	0	0	0	0	0	0	0	0	0	0	0	0	0	0	0
AT1G38260	0	0	0	0	0	0	0	0	0	0	0	0	0	0	0	0	0	0	0	0	0	0	0	0	0	0	0	0	0	0
AT1G38270	0	0	0	0	0	0	0	0	0	0	0	0	0	0	0	0	0	0	0	0	0	0	0	0	0	0	0	0	0	0
AT1G38280	0	0	0	0	0	0	0	0	0	0	0	0	0	0	0	0	0	0	0	0	0	0	0	0	0	0	0	0	0	0
AT1G38290	0	0	0	0	0	0	0	0	0	0	0	0	0	0	0	0	0	0	0	0	0	0	0	0	0	0	0	0	0	0
AT1G38300	0	0	0	0	0	0	0	0	0	0	0	0	0	0	0	0	0	0	0	0	0	0	0	0	0	0	0	0	0	0
AT1G38310	0	0	0	0	0	0	0	0	0	0	0	0	0	0	0	0	0	0	0	0	0	0	0	0	0	0	0	0	0	0
AT1G38320	0	0	0	0	0	0	0	0	0	0	0	0	0	0	0	0	0	0	0	0	0	0	0	0	0	0	0	0	0	0
AT1G38330	0	0	0	0	0	0	0	0	0	0	0	0	0	0	0	0	0	0	0	0	0	0	0	0	0	0	0	0	0	0
AT1G38340	0	0	0	0	0	0	0	0	0	0	0	0	0	0	0	0	0	0	0	0	0	0	0	0	0	0	0	0	0	0
AT1G38350	0	0	0	0	0	0	0	0	0	0	0	0	0	0	0	0	0	0	0	0	0	0	0	0	0	0	0	0	0	0
AT1G38360	0	0	0	0	0	0	0	0	0	0	0	0	0	0	0	0	0	0	0	0	0	0	0	0	0	0	0	0	0	0
AT1G38380	0	0	0	0	0	0	0	0	0	0	0	0	0	0	0	0	0	0	0	0	0	0	0	0	0	0	0	0	0	0
AT1G38390	0	0	0	0	0	0	0	0	0	0	0	0	0	0	0	0	0	0	0	0	0	0	0	0	0	0	0	0	0	0
AT1G38400	0	0	0	0	0	0	0	0	0	0	0	0	0	0	0	0	0	0	0	0	0	0	0	0	0	0	0	0	0	0
AT1G38410	0	0	0	0	0	0	0	0	0	0	0	0	0	0	0	0	0	0	0	0	0	0	0	0	0	0	0	0	0	0
AT1G38416	0	0	0	0	0	0	0	0	0	0	0	0	0	0	0	0	0	0	0	0	0	0	0	0	0	0	0	0	0	0
AT1G38423	-1.22332	-1.22223	-1.22305	-1.22192	-0.979681	-1.22302	-1.21827	-1.1957	-1.2231	-1.21754	-1.21919	-1.21803	-1.2216	-1.22167	-1.21827	-1.21807	-1.21929	-1.22283	-1.22186	-1.21973	-1.22036	-1.22017	-1.22124	-1.10137	-1.22057	-1.21909	-1.21928	-1.21988	-1.21717	-1.22081
AT1G38430	0	0	0	0	0	0	0	0	0	0	0	0	0	0	0	0	0	0	0	0	0	0	0	0	0	0	0	0	0	0
AT1G38440	0	0	0	0	0	0	0	0	0	0	0	0	0	0	0	0	0	0	0	0	0	0	0	0	0	0	0	0	0	0
AT1G38450	0.139397	0.144791	0.1432	0.145174	0.461447	0.143602	0.149874	0.14191	0.142509	0.150848	0.148659	0.15019	0.145563	0.145486	0.149869	0.150141	0.148528	0.144058	0.145249	1.51871	0.147142	0.147377	0.146022	0.145136	0.146873	0.148782	0.148537	0.147753	0.151346	0.146568
AT1G38460	0	0	0	0	0	0	0	0	0	0	0	0	0	0	0	0	0	0	0	0	0	0	0	0	0	0	0	0	0	0
AT1G38550	0	0	0	0	0	0	0	0	0	0	0	0	0	0	0	0	0	0	0	0	0	0	0	0	0	0	0	0	0	0
AT1G38710	0	0	0	0	0	0	0	0	0	0	0	0	0	0	0	0	0	0	0	0	0	0	0	0	0	0	0	0	0	0
AT1G38790	0	0	0	0	0	0	0	0	0	0	0	0	0	0	0	0	0	0	0	0	0	0	0	0	0	0	0	0	0	0
AT1G38870	0	0	0	0	0	0	0	0	0	0	0	0	0	0	0	0	0	0	0	0	0	0	0	0	0	0	0	0	0	0
AT1G39030	0	0	0	0	0	0	0	0	0	0	0	0	0	0	0	0	0	0	0	0	0	0	0	0	0	0	0	0	0	0
AT1G39060	0	0	0	0	0	0	0	0	0	0	0	0	0	0	0	0	0	0	0	0	0	0	0	0	0	0	0	0	0	0
AT1G39070	0	0	0	0	0	0	0	0	0	0	0	0	0	0	0	0	0	0	0	0	0	0	0	0	0	0	0	0	0	0
AT1G39110	-1.88396	-1.88173	-1.88236	-1.88158	-1.88098	-1.8822	-1.87984	-1.88289	-1.88264	-1.87949	-1.88028	-1.87973	-1.88143	-1.79397	-1.87984	-1.87974	-1.88033	-1.88202	-1.88155	-1.88054	-1.88084	-1.88075	-1.88126	-1.8816	-1.88094	-1.88023	-1.88032	-1.88061	-1.87932	-1.88105
AT1G39190	0	0	0	0	0	0	0	0	0	0	0	0	0	0	0	0	0	0	0	0	0	0	0	0	0	0	0	0	0	0
AT1G39270	0	0	0	0	0	0	0	0	0	0	0	0	0	0	0	0	0	0	0	0	0	0	0	0	0	0	0	0	0	0
AT1G39350	0	0	0	0	0	0	0	0	0	0	0	0	0	0	0	0	0	0	0	0	0	0	0	0	0	0	0	0	0	0
AT1G39430	0	0	0	0	0	0	0	0	0	0	0	0	0	0	0	0	0	0	0	0	0	0	0	0	0	0	0	0	0	0
AT1G39510	0	0	0	0	0	0	0	0	0	0	0	0	0	0	0	0	0	0	0	0	0	0	0	0	0	0	0	0	0	0
AT1G39511	0	0	0	0	0	0	0	0	0	0	0	0	0	0	0	0	0	0	0	0	0	0	0	0	0	0	0	0	0	0
AT1G39513	0	0	0	0	0	0	0	0	0	0	0	0	0	0	0	0	0	0	0	0	0	0	0	0	0	0	0	0	0	0
AT1G39515	0	0	0	0	0	0	0	0	0	0	0	0	0	0	0	0	0	0	0	0	0	0	0	0	0	0	0	0	0	0
AT1G39590	0	0	0	0	0	0	0	0	0	0	0	0	0	0	0	0	0	0	0	0	0	0	0	0	0	0	0	0	0	0
AT1G39670	0	0	0	0	0	0	0	0	0	0	0	0	0	0	0	0	0	0	0	0	0	0	0	0	0	0	0	0	0	0
AT1G39750	0	0	0	0	0	0	0	0	0	0	0	0	0	0	0	0	0	0	0	0	0	0	0	0	0	0	0	0	0	0
AT1G39830	0	0	0	0	0	0	0	0	0	0	0	0	0	0	0	0	0	0	0	0	0	0	0	0	0	0	0	0	0	0
AT1G39910	0	0	0	0	0	0	0	0	0	0	0	0	0	0	0	0	0	0	0	0	0	0	0	0	0	0	0	0	0	0
AT1G39990	0	0	0	0	0	0	0	0	0	0	0	0	0	0	0	0	0	0	0	0	0	0	0	0	0	0	0	0	0	0
AT1G40069	0	0	0	0	0	0	0	0	0	0	0	0	0	0	0	0	0	0	0	0	0	0	0	0	0	0	0	0	0	0
AT1G40070	0	0	0	0	0	0	0	0	0	0	0	0	0	0	0	0	0	0	0	0	0	0	0	0	0	0	0	0	0	0
AT1G40071	0	0	0	0	0	0	0	0	0	0	0	0	0	0	0	0	0	0	0	0	0	0	0	0	0	0	0	0	0	0
AT1G40072	0	0	0	0	0	0	0	0	0	0	0	0	0	0	0	0	0	0	0	0	0	0	0	0	0	0	0	0	0	0
AT1G40073	0	0	0	0	0	0	0	0	0	0	0	0	0	0	0	0	0	0	0	0	0	0	0	0	0	0	0	0	0	0
AT1G40074	0	0	0	0	0	0	0	0	0	0	0	0	0	0	0	0	0	0	0	0	0	0	0	0	0	0	0	0	0	0
AT1G40075	0	0	0	0	0	0	0	0	0	0	0	0	0	0	0	0	0	0	0	0	0	0	0	0	0	0	0	0	0	0
AT1G40076	0	0	0	0	0	0	0	0	0	0	0	0	0	0	0	0	0	0	0	0	0	0	0	0	0	0	0	0	0	0
AT1G40077	0	0	0	0	0	0	0	0	0	0	0	0	0	0	0	0	0	0	0	0	0	0	0	0	0	0	0	0	0	0
AT1G40078	0	0	0	0	0	0	0	0	0	0	0	0	0	0	0	0	0	0	0	0	0	0	0	0	0	0	0	0	0	0
AT1G40079	0	0	0	0	0	0	0	0	0	0	0	0	0	0	0	0	0	0	0	0	0	0	0	0	0	0	0	0	0	0
AT1G40080	0	0	0	0	0	0	0	0	0	0	0	0	0	0	0	0	0	0	0	0	0	0	0	0	0	0	0	0	0	0
AT1G40081	0	0	0	0	0	0	0	0	0	0	0	0	0	0	0	0	0	0	0	0	0	0	0	0	0	0	0	0	0	0
AT1G40083	0	0	0	0	0	0	0	0	0	0	0	0	0	0	0	0	0	0	0	0	0	0	0	0	0	0	0	0	0	0
AT1G40084	0	0	0	0	0	0	0	0	0	0	0	0	0	0	0	0	0	0	0	0	0	0	0	0	0	0	0	0	0	0
AT1G40085	0	0	0	0	0	0	0	0	0	0	0	0	0	0	0	0	0	0	0	0	0	0	0	0	0	0	0	0	0	0
AT1G40086	0	0	0	0	0	0	0	0	0	0	0	0	0	0	0	0	0	0	0	0	0	0	0	0	0	0	0	0	0	0
AT1G40087	0	0	0	0	0	0	0	0	0	0	0	0	0	0	0	0	0	0	0	0	0	0	0	0	0	0	0	0	0	0
AT1G40089	0	0	0	0	0	0	0	0	0	0	0	0	0	0	0	0	0	0	0	0	0	0	0	0	0	0	0	0	0	0
AT1G40090	0	0	0	0	0	0	0	0	0	0	0	0	0	0	0	0	0	0	0	0	0	0	0	0	0	0	0	0	0	0
AT1G40091	0	0	0	0	0	0	0	0	0	0	0	0	0	0	0	0	0	0	0	0	0	0	0	0	0	0	0	0	0	0
AT1G40093	0	0	0	0	0	0	0	0	0	0	0	0	0	0	0	0	0	0	0	0	0	0	0	0	0	0	0	0	0	0
AT1G40095	0	0	0	0	0	0	0	0	0	0	0	0	0	0	0	0	0	0	0	0	0	0	0	0	0	0	0	0	0	0
AT1G40097	0	0	0	0	0	0	0	0	0	0	0	0	0	0	0	0	0	0	0	0	0	0	0	0	0	0	0	0	0	0
AT1G40099	0	0	0	0	0	0	0	0	0	0	0	0	0	0	0	0	0	0	0	0	0	0	0	0	0	0	0	0	0	0
AT1G40100	0	0	0	0	0	0	0	0	0	0	0	0	0	0	0	0	0	0	0	0	0	0	0	0	0	0	0	0	0	0
AT1G40101	0	0	0	0	0	0	0	0	0	0	0	0	0	0	0	0	0	0	0	0	0	0	0	0	0	0	0	0	0	0
AT1G40103	0	0	0	0	0	0	0	0	0	0	0	0	0	0	0	0	0	0	0	0	0	0	0	0	0	0	0	0	0	0
AT1G40104	0	0	0	0	0	0	0	0	0	0	0	0	0	0	0	0	0	0	0	0	0	0	0	0	0	0	0	0	0	0
AT1G40105	0	0	0	0	0	0	0	0	0	0	0	0	0	0	0	0	0	0	0	0	0	0	0	0	0	0	0	0	0	0
AT1G40106	0	0	0	0	0	0	0	0	0	0	0	0	0	0	0	0	0	0	0	0	0	0	0	0	0	0	0	0	0	0
AT1G40107	0	0	0	0	0	0	0	0	0	0	0	0	0	0	0	0	0	0	0	0	0	0	0	0	0	0	0	0	0	0
AT1G40109	0	0	0	0	0	0	0	0	0	0	0	0	0	0	0	0	0	0	0	0	0	0	0	0	0	0	0	0	0	0
AT1G40112	0	0	0	0	0	0	0	0	0	0	0	0	0	0	0	0	0	0	0	0	0	0	0	0	0	0	0	0	0	0
AT1G40113	0	0	0	0	0	0	0	0	0	0	0	0	0	0	0	0	0	0	0	0	0	0	0	0	0	0	0	0	0	0
AT1G40115	-1.77366	-1.78605	-1.69896	-1.7859	-1.7853	-1.78652	-1.78415	-1.78721	-1.78696	-1.7838	-1.78459	-1.78404	-1.78575	-1.78578	-1.78415	-1.78406	-1.78464	-1.78634	-1.78587	-1.78485	-1.78515	-1.78507	-1.78558	-1.78592	-1.78525	-1.78455	-1.78464	-1.78493	-1.78363	-1.78537
AT1G40117	0	0	0	0	0	0	0	0	0	0	0	0	0	0	0	0	0	0	0	0	0	0	0	0	0	0	0	0	0	0
AT1G40118	0	0	0	0	0	0	0	0	0	0	0	0	0	0	0	0	0	0	0	0	0	0	0	0	0	0	0	0	0	0
AT1G40119	-2.26427	-2.26345	-2.26368	-2.26339	-2.25245	-2.26362	-2.26275	-2.26387	-2.26378	-2.26262	-2.26291	-2.26271	-2.26334	-2.26335	-2.26275	-2.26272	-2.26293	-2.26355	-2.26338	-2.26301	-2.26312	-2.26309	-2.26327	-2.2634	-2.26315	-2.2629	-2.26293	-2.26303	-2.26256	-2.2632
AT1G40121	-2.16862	-2.1611	-2.1679	-2.16755	-2.16728	-2.16783	-2.16677	-2.15509	-2.16803	-2.16662	-2.16697	-2.16672	-2.16749	-2.1675	-2.16677	-2.16673	-2.16699	-2.16775	-2.16754	-2.16709	-2.16722	-2.16718	-2.16741	-2.16756	-2.16727	-2.16695	-2.16699	-2.16712	-2.16654	-2.16732
AT1G40123	0	0	0	0	0	0	0	0	0	0	0	0	0	0	0	0	0	0	0	0	0	0	0	0	0	0	0	0	0	0
AT1G40124	0	0	0	0	0	0	0	0	0	0	0	0	0	0	0	0	0	0	0	0	0	0	0	0	0	0	0	0	0	0
AT1G40125	-2.26405	-2.26335	-2.26355	-2.2633	-2.26312	-2.2544	-2.26276	-2.26371	-2.26363	-2.26265	-2.2629	-2.26273	-2.26326	-2.26327	-2.26276	-2.26273	-2.26291	-2.26344	-2.2633	-2.26298	-2.26307	-2.26304	-2.2632	-2.26331	-2.2631	-2.26288	-2.26291	-2.263	-2.2626	-2.26314
AT1G40127	0	0	0	0	0	0	0	0	0	0	0	0	0	0	0	0	0	0	0	0	0	0	0	0	0	0	0	0	0	0
AT1G40129	0	0	0	0	0	0	0	0	0	0	0	0	0	0	0	0	0	0	0	0	0	0	0	0	0	0	0	0	0	0
AT1G40130	0	0	0	0	0	0	0	0	0	0	0	0	0	0	0	0	0	0	0	0	0	0	0	0	0	0	0	0	0	0
AT1G40131	0	0	0	0	0	0	0	0	0	0	0	0	0	0	0	0	0	0	0	0	0	0	0	0	0	0	0	0	0	0
AT1G40133	0	0	0	0	0	0	0	0	0	0	0	0	0	0	0	0	0	0	0	0	0	0	0	0	0	0	0	0	0	0
AT1G40135	0	0	0	0	0	0	0	0	0	0	0	0	0	0	0	0	0	0	0	0	0	0	0	0	0	0	0	0	0	0
AT1G40136	0	0	0	0	0	0	0	0	0	0	0	0	0	0	0	0	0	0	0	0	0	0	0	0	0	0	0	0	0	0
AT1G40137	0	0	0	0	0	0	0	0	0	0	0	0	0	0	0	0	0	0	0	0	0	0	0	0	0	0	0	0	0	0
AT1G40139	0	0	0	0	0	0	0	0	0	0	0	0	0	0	0	0	0	0	0	0	0	0	0	0	0	0	0	0	0	0
AT1G40141	0	0	0	0	0	0	0	0	0	0	0	0	0	0	0	0	0	0	0	0	0	0	0	0	0	0	0	0	0	0
AT1G40143	0	0	0	0	0	0	0	0	0	0	0	0	0	0	0	0	0	0	0	0	0	0	0	0	0	0	0	0	0	0
AT1G40150	0	0	0	0	0	0	0	0	0	0	0	0	0	0	0	0	0	0	0	0	0	0	0	0	0	0	0	0	0	0
AT1G40230	-2.35958	-2.3592	-2.35931	-2.35917	-2.35907	-2.35928	-2.35887	-2.3594	-2.35935	-2.35881	-2.35894	-2.35885	-2.35914	-2.35662	-2.35887	-2.35885	-2.35895	-2.35925	-2.35917	-2.35899	-2.35904	-2.35903	-2.35911	-2.35917	-2.35906	-2.35894	-2.35895	-2.359	-2.35878	-2.35908
AT1G40310	0	0	0	0	0	0	0	0	0	0	0	0	0	0	0	0	0	0	0	0	0	0	0	0	0	0	0	0	0	0
AT1G40390	0	0	0	0	0	0	0	0	0	0	0	0	0	0	0	0	0	0	0	0	0	0	0	0	0	0	0	0	0	0
AT1G40470	0	0	0	0	0	0	0	0	0	0	0	0	0	0	0	0	0	0	0	0	0	0	0	0	0	0	0	0	0	0
AT1G40630	0	0	0	0	0	0	0	0	0	0	0	0	0	0	0	0	0	0	0	0	0	0	0	0	0	0	0	0	0	0
AT1G41115	0	0	0	0	0	0	0	0	0	0	0	0	0	0	0	0	0	0	0	0	0	0	0	0	0	0	0	0	0	0
AT1G41600	0	0	0	0	0	0	0	0	0	0	0	0	0	0	0	0	0	0	0	0	0	0	0	0	0	0	0	0	0	0
AT1G41630	0	0	0	0	0	0	0	0	0	0	0	0	0	0	0	0	0	0	0	0	0	0	0	0	0	0	0	0	0	0
AT1G41650	0	0	0	0	0	0	0	0	0	0	0	0	0	0	0	0	0	0	0	0	0	0	0	0	0	0	0	0	0	0
AT1G41660	0	0	0	0	0	0	0	0	0	0	0	0	0	0	0	0	0	0	0	0	0	0	0	0	0	0	0	0	0	0
AT1G41680	0	0	0	0	0	0	0	0	0	0	0	0	0	0	0	0	0	0	0	0	0	0	0	0	0	0	0	0	0	0
AT1G41690	0	0	0	0	0	0	0	0	0	0	0	0	0	0	0	0	0	0	0	0	0	0	0	0	0	0	0	0	0	0
AT1G41700	0	0	0	0	0	0	0	0	0	0	0	0	0	0	0	0	0	0	0	0	0	0	0	0	0	0	0	0	0	0
AT1G41710	0	0	0	0	0	0	0	0	0	0	0	0	0	0	0	0	0	0	0	0	0	0	0	0	0	0	0	0	0	0
AT1G41720	0	0	0	0	0	0	0	0	0	0	0	0	0	0	0	0	0	0	0	0	0	0	0	0	0	0	0	0	0	0
AT1G41723	0	0	0	0	0	0	0	0	0	0	0	0	0	0	0	0	0	0	0	0	0	0	0	0	0	0	0	0	0	0
AT1G41726	0	0	0	0	0	0	0	0	0	0	0	0	0	0	0	0	0	0	0	0	0	0	0	0	0	0	0	0	0	0
AT1G41730	0	0	0	0	0	0	0	0	0	0	0	0	0	0	0	0	0	0	0	0	0	0	0	0	0	0	0	0	0	0
AT1G41740	0	0	0	0	0	0	0	0	0	0	0	0	0	0	0	0	0	0	0	0	0	0	0	0	0	0	0	0	0	0
AT1G41743	0	0	0	0	0	0	0	0	0	0	0	0	0	0	0	0	0	0	0	0	0	0	0	0	0	0	0	0	0	0
AT1G41746	0	0	0	0	0	0	0	0	0	0	0	0	0	0	0	0	0	0	0	0	0	0	0	0	0	0	0	0	0	0
AT1G41750	0	0	0	0	0	0	0	0	0	0	0	0	0	0	0	0	0	0	0	0	0	0	0	0	0	0	0	0	0	0
AT1G41755	0	0	0	0	0	0	0	0	0	0	0	0	0	0	0	0	0	0	0	0	0	0	0	0	0	0	0	0	0	0
AT1G41760	0	0	0	0	0	0	0	0	0	0	0	0	0	0	0	0	0	0	0	0	0	0	0	0	0	0	0	0	0	0
AT1G41770	0	0	0	0	0	0	0	0	0	0	0	0	0	0	0	0	0	0	0	0	0	0	0	0	0	0	0	0	0	0
AT1G41775	0	0	0	0	0	0	0	0	0	0	0	0	0	0	0	0	0	0	0	0	0	0	0	0	0	0	0	0	0	0
AT1G41790	0	0	0	0	0	0	0	0	0	0	0	0	0	0	0	0	0	0	0	0	0	0	0	0	0	0	0	0	0	0
AT1G41795	0	0	0	0	0	0	0	0	0	0	0	0	0	0	0	0	0	0	0	0	0	0	0	0	0	0	0	0	0	0
AT1G41797	0	0	0	0	0	0	0	0	0	0	0	0	0	0	0	0	0	0	0	0	0	0	0	0	0	0	0	0	0	0
AT1G41798	0	0	0	0	0	0	0	0	0	0	0	0	0	0	0	0	0	0	0	0	0	0	0	0	0	0	0	0	0	0
AT1G41803	0	0	0	0	0	0	0	0	0	0	0	0	0	0	0	0	0	0	0	0	0	0	0	0	0	0	0	0	0	0
AT1G41810	0	0	0	0	0	0	0	0	0	0	0	0	0	0	0	0	0	0	0	0	0	0	0	0	0	0	0	0	0	0
AT1G41820	0	0	0	0	0	0	0	0	0	0	0	0	0	0	0	0	0	0	0	0	0	0	0	0	0	0	0	0	0	0
AT1G41825	0	0	0	0	0	0	0	0	0	0	0	0	0	0	0	0	0	0	0	0	0	0	0	0	0	0	0	0	0	0
AT1G41827	0	0	0	0	0	0	0	0	0	0	0	0	0	0	0	0	0	0	0	0	0	0	0	0	0	0	0	0	0	0
AT1G41830	10.4801	11.0979	10.7067	11.1502	10.8452	11.11	10.7764	10.6109	10.9022	10.6453	10.3375	10.4215	10.7602	10.998	10.9521	10.8861	11.0426	10.718	11.6198	11.1392	11.2178	11.3064	11.3658	11.3006	10.9623	11.1382	11.2059	11.2348	11.1812	10.9757
AT1G41835	-2.26402	-2.26334	-2.25463	-2.26329	-2.26311	-2.26348	-2.26276	-2.26369	-2.26362	-2.26266	-2.2629	-2.26273	-2.26325	-2.26326	-2.26276	-2.26273	-2.26291	-2.26343	-2.26329	-2.26297	-2.26307	-2.26304	-2.26319	-2.2633	-2.2631	-2.26288	-2.26291	-2.263	-2.2626	-2.26313
AT1G41840	0	0	0	0	0	0	0	0	0	0	0	0	0	0	0	0	0	0	0	0	0	0	0	0	0	0	0	0	0	0
AT1G41850	0	0	0	0	0	0	0	0	0	0	0	0	0	0	0	0	0	0	0	0	0	0	0	0	0	0	0	0	0	0
AT1G41855	0	0	0	0	0	0	0	0	0	0	0	0	0	0	0	0	0	0	0	0	0	0	0	0	0	0	0	0	0	0
AT1G41860	0	0	0	0	0	0	0	0	0	0	0	0	0	0	0	0	0	0	0	0	0	0	0	0	0	0	0	0	0	0
AT1G41870	0	0	0	0	0	0	0	0	0	0	0	0	0	0	0	0	0	0	0	0	0	0	0	0	0	0	0	0	0	0
AT1G41880	10.6146	11.0072	10.4793	11.3581	11.1814	11.2995	11.3803	11.489	11.9177	11.6202	11.5187	11.3026	11.6755	11.8855	11.5173	11.7956	12.023	11.7801	11.5648	12.2846	11.8179	11.782	11.8676	11.8916	11.9836	12.3261	12.3267	12.2696	12.1007	11.8346
AT1G41890	0	0	0	0	0	0	0	0	0	0	0	0	0	0	0	0	0	0	0	0	0	0	0	0	0	0	0	0	0	0
AT1G41893	0	0	0	0	0	0	0	0	0	0	0	0	0	0	0	0	0	0	0	0	0	0	0	0	0	0	0	0	0	0
AT1G41896	-2.35959	-2.3592	-2.35931	-2.35917	-2.35907	-2.35928	-2.35887	-2.3594	-2.35936	-2.35881	-2.35894	-2.35885	-2.3566	-2.35915	-2.35887	-2.35885	-2.35895	-2.35925	-2.35917	-2.35899	-2.35904	-2.35903	-2.35911	-2.35917	-2.35906	-2.35894	-2.35895	-2.359	-2.35878	-2.35908
AT1G41900	0	0	0	0	0	0	0	0	0	0	0	0	0	0	0	0	0	0	0	0	0	0	0	0	0	0	0	0	0	0
AT1G41910	0	0	0	0	0	0	0	0	0	0	0	0	0	0	0	0	0	0	0	0	0	0	0	0	0	0	0	0	0	0
AT1G41920	0	0	0	0	0	0	0	0	0	0	0	0	0	0	0	0	0	0	0	0	0	0	0	0	0	0	0	0	0	0
AT1G41930	-2.26431	-2.26347	-2.2637	-2.26341	-2.25765	-2.26364	-2.26275	-2.2639	-2.26381	-2.26262	-2.26292	-2.26271	-2.26335	-2.26336	-2.26275	-2.26271	-2.26293	-2.26357	-2.2634	-2.25749	-2.26313	-2.26309	-2.26329	-2.26342	-2.26317	-2.2629	-2.26293	-2.26304	-2.26255	-2.26321
AT1G42003	0	0	0	0	0	0	0	0	0	0	0	0	0	0	0	0	0	0	0	0	0	0	0	0	0	0	0	0	0	0
AT1G42040	-2.16913	-2.16787	-2.16823	-2.16779	-2.16745	-2.16814	-2.16681	-2.16852	-2.16838	-2.16661	-2.16705	-2.16674	-2.1677	-2.16772	-2.16681	-2.16675	-2.16708	-2.16803	-2.16777	-2.1672	-2.16737	-2.14266	-2.16761	-2.1678	-2.16743	-2.16703	-2.16708	-2.16724	-2.16651	-2.16749
AT1G42045	0	0	0	0	0	0	0	0	0	0	0	0	0	0	0	0	0	0	0	0	0	0	0	0	0	0	0	0	0	0
AT1G42050	-0.0975332	0.0564902	-0.0965587	-0.0544355	-0.095574	0.171785	-0.0946489	-0.0968977	-0.0967415	-0.0943466	-0.0950173	-0.0945516	-0.0959132	-0.0959348	-0.0946507	-0.0945668	-0.0950565	-0.0963279	-0.0145509	-0.095226	-0.00708439	0.563171	-0.095784	-0.0960322	-0.0955412	-0.0949803	-0.0950537	-0.0952857	-0.0941895	-0.0956287
AT1G42060	0	0	0	0	0	0	0	0	0	0	0	0	0	0	0	0	0	0	0	0	0	0	0	0	0	0	0	0	0	0
AT1G42070	0	0	0	0	0	0	0	0	0	0	0	0	0	0	0	0	0	0	0	0	0	0	0	0	0	0	0	0	0	0
AT1G42080	0	0	0	0	0	0	0	0	0	0	0	0	0	0	0	0	0	0	0	0	0	0	0	0	0	0	0	0	0	0
AT1G42090	0	0	0	0	0	0	0	0	0	0	0	0	0	0	0	0	0	0	0	0	0	0	0	0	0	0	0	0	0	0
AT1G42100	0	0	0	0	0	0	0	0	0	0	0	0	0	0	0	0	0	0	0	0	0	0	0	0	0	0	0	0	0	0
AT1G42110	0	0	0	0	0	0	0	0	0	0	0	0	0	0	0	0	0	0	0	0	0	0	0	0	0	0	0	0	0	0
AT1G42120	0	0	0	0	0	0	0	0	0	0	0	0	0	0	0	0	0	0	0	0	0	0	0	0	0	0	0	0	0	0
AT1G42130	-1.97904	-1.97707	-1.97763	-1.97694	-1.93764	-1.96456	-1.97539	-1.97809	-1.97787	-1.97509	-1.96286	-1.97529	-1.97681	-1.97683	-1.9754	-1.97531	-1.97583	-1.97732	-1.97691	-1.97601	-1.97628	-1.9762	-1.97665	-1.97695	-1.97637	-1.97574	-1.97582	-1.97608	-1.97493	-1.97647
AT1G42140	0	0	0	0	0	0	0	0	0	0	0	0	0	0	0	0	0	0	0	0	0	0	0	0	0	0	0	0	0	0
AT1G42150	0	0	0	0	0	0	0	0	0	0	0	0	0	0	0	0	0	0	0	0	0	0	0	0	0	0	0	0	0	0
AT1G42160	-2.07457	-2.0727	-2.07323	-2.07257	-2.05982	-2.07309	-2.07111	-2.07367	-2.07346	-2.03406	-2.07148	-2.07101	-2.07245	-2.07247	-2.07111	-2.07103	-2.07152	-2.07294	-2.07255	-2.07169	-2.07195	-2.07187	-2.0723	-2.07259	-2.07203	-2.07144	-2.07151	-2.07176	-2.07067	-2.07213
AT1G42170	0	0	0	0	0	0	0	0	0	0	0	0	0	0	0	0	0	0	0	0	0	0	0	0	0	0	0	0	0	0
AT1G42180	0	0	0	0	0	0	0	0	0	0	0	0	0	0	0	0	0	0	0	0	0	0	0	0	0	0	0	0	0	0
AT1G42190	0	0	0	0	0	0	0	0	0	0	0	0	0	0	0	0	0	0	0	0	0	0	0	0	0	0	0	0	0	0
AT1G42200	0	0	0	0	0	0	0	0	0	0	0	0	0	0	0	0	0	0	0	0	0	0	0	0	0	0	0	0	0	0
AT1G42210	-1.88453	-1.88208	-1.88277	-1.88192	-1.88126	-1.8826	-1.88001	-1.88335	-1.88308	-1.87963	-1.88049	-1.87988	-1.88176	-1.88179	-1.88001	-1.8799	-1.88054	-1.8824	-1.88189	-1.88077	-1.8811	-1.785	-1.88156	-1.88194	-1.88121	-1.88044	-1.88054	-1.88085	-1.87943	-1.88134
AT1G42220	0	0	0	0	0	0	0	0	0	0	0	0	0	0	0	0	0	0	0	0	0	0	0	0	0	0	0	0	0	0
AT1G42230	0	0	0	0	0	0	0	0	0	0	0	0	0	0	0	0	0	0	0	0	0	0	0	0	0	0	0	0	0	0
AT1G42240	0	0	0	0	0	0	0	0	0	0	0	0	0	0	0	0	0	0	0	0	0	0	0	0	0	0	0	0	0	0
AT1G42250	0	0	0	0	0	0	0	0	0	0	0	0	0	0	0	0	0	0	0	0	0	0	0	0	0	0	0	0	0	0
AT1G42260	0	0	0	0	0	0	0	0	0	0	0	0	0	0	0	0	0	0	0	0	0	0	0	0	0	0	0	0	0	0
AT1G42270	0	0	0	0	0	0	0	0	0	0	0	0	0	0	0	0	0	0	0	0	0	0	0	0	0	0	0	0	0	0
AT1G42280	0	0	0	0	0	0	0	0	0	0	0	0	0	0	0	0	0	0	0	0	0	0	0	0	0	0	0	0	0	0
AT1G42290	0	0	0	0	0	0	0	0	0	0	0	0	0	0	0	0	0	0	0	0	0	0	0	0	0	0	0	0	0	0
AT1G42300	0	0	0	0	0	0	0	0	0	0	0	0	0	0	0	0	0	0	0	0	0	0	0	0	0	0	0	0	0	0
AT1G42310	0	0	0	0	0	0	0	0	0	0	0	0	0	0	0	0	0	0	0	0	0	0	0	0	0	0	0	0	0	0
AT1G42320	0	0	0	0	0	0	0	0	0	0	0	0	0	0	0	0	0	0	0	0	0	0	0	0	0	0	0	0	0	0
AT1G42350	0	0	0	0	0	0	0	0	0	0	0	0	0	0	0	0	0	0	0	0	0	0	0	0	0	0	0	0	0	0
AT1G42360	0	0	0	0	0	0	0	0	0	0	0	0	0	0	0	0	0	0	0	0	0	0	0	0	0	0	0	0	0	0
AT1G42365	0	0	0	0	0	0	0	0	0	0	0	0	0	0	0	0	0	0	0	0	0	0	0	0	0	0	0	0	0	0
AT1G42367	0	0	0	0	0	0	0	0	0	0	0	0	0	0	0	0	0	0	0	0	0	0	0	0	0	0	0	0	0	0
AT1G42370	0	0	0	0	0	0	0	0	0	0	0	0	0	0	0	0	0	0	0	0	0	0	0	0	0	0	0	0	0	0
AT1G42375	0	0	0	0	0	0	0	0	0	0	0	0	0	0	0	0	0	0	0	0	0	0	0	0	0	0	0	0	0	0
AT1G42377	0	0	0	0	0	0	0	0	0	0	0	0	0	0	0	0	0	0	0	0	0	0	0	0	0	0	0	0	0	0
AT1G42380	0	0	0	0	0	0	0	0	0	0	0	0	0	0	0	0	0	0	0	0	0	0	0	0	0	0	0	0	0	0
AT1G42385	0	0	0	0	0	0	0	0	0	0	0	0	0	0	0	0	0	0	0	0	0	0	0	0	0	0	0	0	0	0
AT1G42390	0	0	0	0	0	0	0	0	0	0	0	0	0	0	0	0	0	0	0	0	0	0	0	0	0	0	0	0	0	0
AT1G42393	0	0	0	0	0	0	0	0	0	0	0	0	0	0	0	0	0	0	0	0	0	0	0	0	0	0	0	0	0	0
AT1G42396	0	0	0	0	0	0	0	0	0	0	0	0	0	0	0	0	0	0	0	0	0	0	0	0	0	0	0	0	0	0
AT1G42400	0	0	0	0	0	0	0	0	0	0	0	0	0	0	0	0	0	0	0	0	0	0	0	0	0	0	0	0	0	0
AT1G42410	0	0	0	0	0	0	0	0	0	0	0	0	0	0	0	0	0	0	0	0	0	0	0	0	0	0	0	0	0	0
AT1G42420	0	0	0	0	0	0	0	0	0	0	0	0	0	0	0	0	0	0	0	0	0	0	0	0	0	0	0	0	0	0
AT1G42430	9.70175	9.66998	9.66045	9.93287	9.70863	9.67688	9.70018	9.78422	9.87307	9.65203	9.76879	9.8456	9.75955	9.7621	9.6168	9.90737	9.91703	9.94918	9.91869	10.2461	9.84027	9.94553	10.0419	10.13	10.1844	10.1592	10.3391	10.0199	9.83216	9.81228
AT1G42440	9.84429	9.78679	9.7547	9.66702	9.49172	9.68716	10.051	10.0803	10.1251	9.80114	9.93577	10.0899	9.75802	9.88388	9.95864	9.87416	9.90364	9.85409	10.1231	10.0585	9.93303	9.77123	9.79637	9.77461	9.60244	10.2701	10.1723	10.3869	9.8359	9.63016
AT1G42450	0	0	0	0	0	0	0	0	0	0	0	0	0	0	0	0	0	0	0	0	0	0	0	0	0	0	0	0	0	0
AT1G42460	0	0	0	0	0	0	0	0	0	0	0	0	0	0	0	0	0	0	0	0	0	0	0	0	0	0	0	0	0	0
AT1G42470	9.97416	9.63203	9.95627	9.31048	9.48479	9.36493	10.0345	9.2663	9.25236	9.27291	9.08039	9.32871	9.2763	9.32575	9.33747	9.45675	9.43616	9.43501	9.77845	9.52936	9.38978	9.25866	9.39861	9.72079	9.37246	9.58118	9.56404	9.58901	9.89273	9.45943
AT1G42480	8.88961	8.89667	8.777	9.24236	8.87442	9.01964	8.8257	8.94525	9.13094	9.17801	9.27105	8.85774	9.14279	8.89178	9.10518	8.80576	9.07439	9.1069	9.07633	9.27221	9.23581	9.48581	9.49406	9.05767	9.30026	9.22387	9.1951	9.41616	9.27136	9.54477
AT1G42490	-1.88457	-1.88211	-1.88281	-1.88195	-1.88128	-1.88263	-1.88002	-1.88339	-1.88312	-1.87964	-1.88051	-1.8799	-1.86566	-1.88182	-1.88002	-1.87991	-1.86444	-1.88243	-1.88192	-1.88079	-1.88112	-1.88103	-1.88159	-1.88196	-1.88123	-1.88046	-1.88056	-1.81639	-1.87944	-1.88136
AT1G42500	-2.35975	-2.35926	-2.3594	-2.35923	-2.35909	-2.35936	-2.35884	-2.35951	-2.35946	-2.35877	-2.35894	-2.35561	-2.35919	-2.3592	-2.35884	-2.35882	-2.35895	-2.35932	-2.35922	-2.359	-2.35906	-2.35904	-2.35916	-2.35923	-2.35909	-2.35893	-2.35895	-2.35901	-2.35873	-2.35911
AT1G42510	0	0	0	0	0	0	0	0	0	0	0	0	0	0	0	0	0	0	0	0	0	0	0	0	0	0	0	0	0	0
AT1G42515	0	0	0	0	0	0	0	0	0	0	0	0	0	0	0	0	0	0	0	0	0	0	0	0	0	0	0	0	0	0
AT1G42520	0	0	0	0	0	0	0	0	0	0	0	0	0	0	0	0	0	0	0	0	0	0	0	0	0	0	0	0	0	0
AT1G42525	0	0	0	0	0	0	0	0	0	0	0	0	0	0	0	0	0	0	0	0	0	0	0	0	0	0	0	0	0	0
AT1G42530	0	0	0	0	0	0	0	0	0	0	0	0	0	0	0	0	0	0	0	0	0	0	0	0	0	0	0	0	0	0
AT1G42540	9.22159	9.112	9.20884	9.14592	9.22732	9.23391	9.03365	8.8713	9.10052	9.05026	8.96055	8.89016	8.72169	8.58443	8.59471	8.54087	8.51454	8.78553	9.0462	8.95532	8.56786	8.78992	8.96987	9.04993	8.80552	8.94172	8.94259	8.90562	8.37658	8.58156
AT1G42550	12.1753	12.1209	12.2453	11.9725	12.2536	12.1984	11.5415	12.0107	11.8632	11.8233	11.5676	11.8594	11.875	11.7618	11.7339	11.6826	11.8026	11.6757	12.1552	11.9462	12.1777	12.0155	11.9554	12.1804	12.0562	11.8441	11.9206	11.9301	11.5514	11.8849
AT1G42560	-2.15698	-2.1675	-2.16774	-2.16744	-2.1672	-2.16768	-2.16676	-2.16795	-2.16216	-2.16662	-2.16693	-2.16671	-2.16738	-2.16739	-2.16676	-2.16672	-2.16695	-2.16761	-2.16743	-2.16703	-2.16715	-2.16711	-2.16731	-2.16744	-2.16719	-2.16691	-2.16695	-2.16706	-2.16655	-2.16723
AT1G42570	0	0	0	0	0	0	0	0	0	0	0	0	0	0	0	0	0	0	0	0	0	0	0	0	0	0	0	0	0	0
AT1G42580	0	0	0	0	0	0	0	0	0	0	0	0	0	0	0	0	0	0	0	0	0	0	0	0	0	0	0	0	0	0
AT1G42590	0	0	0	0	0	0	0	0	0	0	0	0	0	0	0	0	0	0	0	0	0	0	0	0	0	0	0	0	0	0
AT1G42595	0	0	0	0	0	0	0	0	0	0	0	0	0	0	0	0	0	0	0	0	0	0	0	0	0	0	0	0	0	0
AT1G42600	0	0	0	0	0	0	0	0	0	0	0	0	0	0	0	0	0	0	0	0	0	0	0	0	0	0	0	0	0	0
AT1G42602	-2.35966	-2.35923	-2.35935	-2.3592	-2.35908	-2.35932	-2.35886	-2.35945	-2.3594	-2.35879	-2.35894	-2.35883	-2.35917	-2.35917	-2.35886	-2.35884	-2.35895	-2.35928	-2.35919	-2.35899	-2.35905	-2.35903	-2.35913	-2.3592	-2.35907	-2.35893	-2.35895	-2.35616	-2.35875	-2.35909
AT1G42605	0	0	0	0	0	0	0	0	0	0	0	0	0	0	0	0	0	0	0	0	0	0	0	0	0	0	0	0	0	0
AT1G42610	0	0	0	0	0	0	0	0	0	0	0	0	0	0	0	0	0	0	0	0	0	0	0	0	0	0	0	0	0	0
AT1G42615	0	0	0	0	0	0	0	0	0	0	0	0	0	0	0	0	0	0	0	0	0	0	0	0	0	0	0	0	0	0
AT1G42620	0	0	0	0	0	0	0	0	0	0	0	0	0	0	0	0	0	0	0	0	0	0	0	0	0	0	0	0	0	0
AT1G42630	0	0	0	0	0	0	0	0	0	0	0	0	0	0	0	0	0	0	0	0	0	0	0	0	0	0	0	0	0	0
AT1G42635	0	0	0	0	0	0	0	0	0	0	0	0	0	0	0	0	0	0	0	0	0	0	0	0	0	0	0	0	0	0
AT1G42650	0	0	0	0	0	0	0	0	0	0	0	0	0	0	0	0	0	0	0	0	0	0	0	0	0	0	0	0	0	0
AT1G42655	0	0	0	0	0	0	0	0	0	0	0	0	0	0	0	0	0	0	0	0	0	0	0	0	0	0	0	0	0	0
AT1G42680	0	0	0	0	0	0	0	0	0	0	0	0	0	0	0	0	0	0	0	0	0	0	0	0	0	0	0	0	0	0
AT1G42690	0	0	0	0	0	0	0	0	0	0	0	0	0	0	0	0	0	0	0	0	0	0	0	0	0	0	0	0	0	0
AT1G42695	-2.35963	-2.35921	-2.35933	-2.35919	-2.35637	-2.3593	-2.35886	-2.35943	-2.35938	-2.3588	-2.35894	-2.35884	-2.35916	-2.35916	-2.35886	-2.35884	-2.35895	-2.35927	-2.35918	-2.35899	-2.35905	-2.35903	-2.35913	-2.35919	-2.35907	-2.35893	-2.35895	-2.359	-2.35876	-2.35909
AT1G42697	0	0	0	0	0	0	0	0	0	0	0	0	0	0	0	0	0	0	0	0	0	0	0	0	0	0	0	0	0	0
AT1G42698	0	0	0	0	0	0	0	0	0	0	0	0	0	0	0	0	0	0	0	0	0	0	0	0	0	0	0	0	0	0
AT1G42700	0	0	0	0	0	0	0	0	0	0	0	0	0	0	0	0	0	0	0	0	0	0	0	0	0	0	0	0	0	0
AT1G42703	0	0	0	0	0	0	0	0	0	0	0	0	0	0	0	0	0	0	0	0	0	0	0	0	0	0	0	0	0	0
AT1G42705	0	0	0	0	0	0	0	0	0	0	0	0	0	0	0	0	0	0	0	0	0	0	0	0	0	0	0	0	0	0
AT1G42710	0	0	0	0	0	0	0	0	0	0	0	0	0	0	0	0	0	0	0	0	0	0	0	0	0	0	0	0	0	0
AT1G42718	0	0	0	0	0	0	0	0	0	0	0	0	0	0	0	0	0	0	0	0	0	0	0	0	0	0	0	0	0	0
AT1G42727	-2.35958	-2.35919	-2.3593	-2.35917	-2.35906	-2.35927	-2.35887	-2.35939	-2.35935	-2.35881	-2.35894	-2.35885	-2.35914	-2.35915	-2.35887	-2.35885	-2.35895	-2.35924	-2.35666	-2.35899	-2.35904	-2.35902	-2.35911	-2.35917	-2.35906	-2.35894	-2.35895	-2.359	-2.35878	-2.35908
AT1G42736	0	0	0	0	0	0	0	0	0	0	0	0	0	0	0	0	0	0	0	0	0	0	0	0	0	0	0	0	0	0
AT1G42740	0	0	0	0	0	0	0	0	0	0	0	0	0	0	0	0	0	0	0	0	0	0	0	0	0	0	0	0	0	0
AT1G42745	0	0	0	0	0	0	0	0	0	0	0	0	0	0	0	0	0	0	0	0	0	0	0	0	0	0	0	0	0	0
AT1G42780	0	0	0	0	0	0	0	0	0	0	0	0	0	0	0	0	0	0	0	0	0	0	0	0	0	0	0	0	0	0
AT1G42816	0	0	0	0	0	0	0	0	0	0	0	0	0	0	0	0	0	0	0	0	0	0	0	0	0	0	0	0	0	0
AT1G42852	0	0	0	0	0	0	0	0	0	0	0	0	0	0	0	0	0	0	0	0	0	0	0	0	0	0	0	0	0	0
AT1G42888	0	0	0	0	0	0	0	0	0	0	0	0	0	0	0	0	0	0	0	0	0	0	0	0	0	0	0	0	0	0
AT1G42924	0	0	0	0	0	0	0	0	0	0	0	0	0	0	0	0	0	0	0	0	0	0	0	0	0	0	0	0	0	0
AT1G42960	11.4032	11.371	11.2081	11.4358	11.3727	11.2889	11.239	11.3047	11.3604	11.3255	11.1937	11.2475	11.2781	11.2549	11.2491	11.2361	11.153	11.1331	10.9995	11.3424	11.1417	10.9419	11.2156	11.2186	11.2432	11.2455	11.2882	11.1155	11.4521	11.1737
AT1G42970	14.6376	15.5191	14.908	15.6057	15.7598	15.769	14.9866	15.4688	15.2349	15.2237	14.916	15.4422	15.4375	15.3579	15.4141	15.1634	15.2533	15.2291	15.4998	15.2155	15.5034	15.2583	15.4516	15.6183	15.3122	15.2502	15.0571	15.269	15.5258	15.3626
AT1G42980	2.17209	2.04698	2.04456	2.04758	2.34904	2.04516	3.04536	2.04264	2.04352	2.26972	3.1378	2.05576	2.36821	2.09505	2.11126	2.16553	2.05296	2.21014	2.04769	2.05202	2.14859	2.2798	2.04891	2.04752	2.65551	2.29421	2.05298	2.28362	3.16417	2.59613
AT1G42990	10.0304	9.61471	9.95536	9.7863	9.49081	9.62619	11.569	9.61846	9.54169	10.5283	10.9667	9.82834	9.76575	9.34851	9.69452	9.53984	9.32124	9.76304	9.41742	9.23094	9.59096	10.1824	10.083	9.33347	9.52469	9.36909	9.41718	9.60235	10.4457	10.4144
AT1G43000	2.2954	2.43388	2.18151	2.30249	2.23057	2.65315	2.65995	2.17986	2.34929	2.67642	3.28945	2.24213	2.58882	2.34093	2.19078	2.53288	2.23643	2.25952	2.18423	2.3988	2.27453	2.27571	2.44799	2.18408	2.27319	2.18918	2.44164	2.1877	2.80328	2.60517
AT1G43005	0	0	0	0	0	0	0	0	0	0	0	0	0	0	0	0	0	0	0	0	0	0	0	0	0	0	0	0	0	0
AT1G43010	0	0	0	0	0	0	0	0	0	0	0	0	0	0	0	0	0	0	0	0	0	0	0	0	0	0	0	0	0	0
AT1G43020	-2.26453	-2.26356	-2.26383	-2.2635	-2.26323	-2.26376	-2.26274	-2.26406	-2.26396	-2.26259	-2.26293	-2.25	-2.26343	-2.26344	-2.26274	-2.2627	-2.26295	-2.26369	-2.26348	-2.26304	-2.26317	-2.26313	-2.26336	-2.2635	-2.26322	-2.26291	-2.26295	-2.26307	-2.26251	-2.26327
AT1G43030	0	0	0	0	0	0	0	0	0	0	0	0	0	0	0	0	0	0	0	0	0	0	0	0	0	0	0	0	0	0
AT1G43040	-1.78948	-1.78682	-1.78757	-1.78665	-1.76854	-1.78738	-1.78457	-1.7882	-1.78791	-1.78415	-1.78509	-1.78443	-1.78647	-1.7865	-1.78457	-1.78445	-1.78515	-1.78717	-1.71707	-1.7854	-1.78576	-1.75088	-1.78626	-1.78667	-1.78588	-1.78504	-1.78515	-1.78549	-1.78394	-1.78601
AT1G43050	0	0	0	0	0	0	0	0	0	0	0	0	0	0	0	0	0	0	0	0	0	0	0	0	0	0	0	0	0	0
AT1G43060	0	0	0	0	0	0	0	0	0	0	0	0	0	0	0	0	0	0	0	0	0	0	0	0	0	0	0	0	0	0
AT1G43070	0	0	0	0	0	0	0	0	0	0	0	0	0	0	0	0	0	0	0	0	0	0	0	0	0	0	0	0	0	0
AT1G43080	0	0	0	0	0	0	0	0	0	0	0	0	0	0	0	0	0	0	0	0	0	0	0	0	0	0	0	0	0	0
AT1G43090	0	0	0	0	0	0	0	0	0	0	0	0	0	0	0	0	0	0	0	0	0	0	0	0	0	0	0	0	0	0
AT1G43100	0	0	0	0	0	0	0	0	0	0	0	0	0	0	0	0	0	0	0	0	0	0	0	0	0	0	0	0	0	0
AT1G43110	0	0	0	0	0	0	0	0	0	0	0	0	0	0	0	0	0	0	0	0	0	0	0	0	0	0	0	0	0	0
AT1G43120	0	0	0	0	0	0	0	0	0	0	0	0	0	0	0	0	0	0	0	0	0	0	0	0	0	0	0	0	0	0
AT1G43130	9.13662	8.79709	9.13078	8.77973	8.82097	8.81817	8.76654	8.64014	8.5146	8.79814	9.19071	8.80564	8.85205	8.87025	8.76128	8.91031	8.71723	8.95455	8.58525	8.42358	8.68876	8.80476	8.85394	8.67814	8.49565	8.36785	8.74184	8.64177	8.7817	8.89379
AT1G43140	-2.26431	-2.26347	-2.2637	-2.26341	-2.26318	-2.26364	-2.26275	-2.2639	-2.26381	-2.26262	-2.26292	-2.26271	-2.26335	-2.26336	-2.26275	-2.26271	-2.26293	-2.26358	-2.2634	-2.26301	-2.26313	-2.25203	-2.26329	-2.26342	-2.26317	-2.2629	-2.26293	-2.26304	-2.26255	-2.26321
AT1G43145	0	0	0	0	0	0	0	0	0	0	0	0	0	0	0	0	0	0	0	0	0	0	0	0	0	0	0	0	0	0
AT1G43150	0	0	0	0	0	0	0	0	0	0	0	0	0	0	0	0	0	0	0	0	0	0	0	0	0	0	0	0	0	0
AT1G43160	1.41923	1.42589	1.42389	1.42638	1.42842	1.51733	2.35738	1.42229	1.42303	2.13625	1.72421	1.81719	1.42688	1.42678	1.43252	1.43289	1.43074	1.42497	1.42648	1.42998	1.42892	1.42923	1.42747	1.42633	1.42857	1.6414	1.43075	1.42972	2.45743	1.42817
AT1G43170	11.9529	12.6009	11.9948	12.8125	12.6642	12.792	12.9195	13.1144	13.5121	13.1791	13.1189	12.8117	13.2062	13.3994	13.0152	13.1491	13.428	13.2647	13.3773	13.7593	13.397	13.1793	13.3876	13.3372	13.4133	13.9387	13.8242	13.7815	13.5007	13.2326
AT1G43171	0	0	0	0	0	0	0	0	0	0	0	0	0	0	0	0	0	0	0	0	0	0	0	0	0	0	0	0	0	0
AT1G43180	0	0	0	0	0	0	0	0	0	0	0	0	0	0	0	0	0	0	0	0	0	0	0	0	0	0	0	0	0	0
AT1G43190	10.0169	10.1176	10.1604	10.3844	10.312	10.2429	10.1423	10.2905	10.3874	10.323	10.1808	10.2942	10.3743	10.4607	10.2782	10.506	10.6136	10.4581	10.5058	10.6928	10.4596	10.3267	10.4689	10.4862	10.5828	10.6704	10.6313	10.7426	10.4048	10.4715
AT1G43195	0	0	0	0	0	0	0	0	0	0	0	0	0	0	0	0	0	0	0	0	0	0	0	0	0	0	0	0	0	0
AT1G43200	0	0	0	0	0	0	0	0	0	0	0	0	0	0	0	0	0	0	0	0	0	0	0	0	0	0	0	0	0	0
AT1G43205	0	0	0	0	0	0	0	0	0	0	0	0	0	0	0	0	0	0	0	0	0	0	0	0	0	0	0	0	0	0
AT1G43210	0	0	0	0	0	0	0	0	0	0	0	0	0	0	0	0	0	0	0	0	0	0	0	0	0	0	0	0	0	0
AT1G43220	0	0	0	0	0	0	0	0	0	0	0	0	0	0	0	0	0	0	0	0	0	0	0	0	0	0	0	0	0	0
AT1G43230	0	0	0	0	0	0	0	0	0	0	0	0	0	0	0	0	0	0	0	0	0	0	0	0	0	0	0	0	0	0
AT1G43240	0	0	0	0	0	0	0	0	0	0	0	0	0	0	0	0	0	0	0	0	0	0	0	0	0	0	0	0	0	0
AT1G43245	7.32308	6.84052	6.95249	6.75059	6.97417	6.65692	7.12413	7.02729	6.90537	6.96695	7.10902	7.23751	6.73822	6.77054	6.89742	6.69557	6.91679	6.85771	6.54433	6.48524	6.63526	6.96291	6.64986	6.49597	6.87623	6.46101	6.63493	6.47784	6.78776	7.002
AT1G43250	1.95771	1.84707	1.82257	1.50006	1.77045	1.6225	1.59656	1.60951	1.46089	1.46662	1.85309	1.46613	1.50099	1.46282	1.46589	1.4661	1.50828	1.46188	1.46266	1.54711	1.46394	1.65271	1.46318	1.49997	1.54267	1.73268	1.58883	1.54627	1.467	1.54143
AT1G43260	-2.25661	-2.26323	-2.26339	-2.2632	-2.26305	-2.26335	-2.26277	-2.26352	-2.26346	-2.26268	-2.26288	-2.26274	-2.26316	-2.26317	-2.26277	-2.26275	-2.26289	-2.26331	-2.26319	-2.26294	-2.26302	-2.26299	-2.26312	-2.2632	-2.26304	-2.26287	-2.26289	-2.26296	-2.26264	-2.26307
AT1G43270	-1.59973	-1.57634	-1.59751	-1.59643	-1.59559	-1.59729	-1.594	-1.47646	-1.5979	-1.55293	-1.59461	-1.59384	-1.59622	-1.59626	-1.594	-1.59387	-1.59468	-1.59703	-1.59639	-1.59497	-1.59539	-1.59527	-1.59598	-1.59645	-1.59553	-1.59455	-1.59467	-1.59508	-1.59327	-1.59569
AT1G43280	-2.35957	-2.35919	-2.3593	-2.35667	-2.35906	-2.35927	-2.35887	-2.35939	-2.35935	-2.35881	-2.35894	-2.35885	-2.35914	-2.35915	-2.35887	-2.35885	-2.35895	-2.35924	-2.35916	-2.35899	-2.35904	-2.35902	-2.35911	-2.35917	-2.35906	-2.35894	-2.35895	-2.359	-2.35878	-2.35908
AT1G43290	0	0	0	0	0	0	0	0	0	0	0	0	0	0	0	0	0	0	0	0	0	0	0	0	0	0	0	0	0	0
AT1G43300	0	0	0	0	0	0	0	0	0	0	0	0	0	0	0	0	0	0	0	0	0	0	0	0	0	0	0	0	0	0
AT1G43310	0	0	0	0	0	0	0	0	0	0	0	0	0	0	0	0	0	0	0	0	0	0	0	0	0	0	0	0	0	0
AT1G43320	0	0	0	0	0	0	0	0	0	0	0	0	0	0	0	0	0	0	0	0	0	0	0	0	0	0	0	0	0	0
AT1G43330	0	0	0	0	0	0	0	0	0	0	0	0	0	0	0	0	0	0	0	0	0	0	0	0	0	0	0	0	0	0
AT1G43387	0	0	0	0	0	0	0	0	0	0	0	0	0	0	0	0	0	0	0	0	0	0	0	0	0	0	0	0	0	0
AT1G43415	0	0	0	0	0	0	0	0	0	0	0	0	0	0	0	0	0	0	0	0	0	0	0	0	0	0	0	0	0	0
AT1G43444	0	0	0	0	0	0	0	0	0	0	0	0	0	0	0	0	0	0	0	0	0	0	0	0	0	0	0	0	0	0
AT1G43502	0	0	0	0	0	0	0	0	0	0	0	0	0	0	0	0	0	0	0	0	0	0	0	0	0	0	0	0	0	0
AT1G43560	10.1034	10.8156	10.1989	11.1968	11.026	11.0757	10.7923	11.0545	11.235	11.1025	10.7435	10.9507	11.3947	11.2326	11.1164	11.0304	11.2732	11.28	11.0608	11.3599	11.3008	11.2187	11.2221	11.3829	11.3223	11.4236	11.4164	11.1403	11.3828	11.1792
AT1G43570	0	0	0	0	0	0	0	0	0	0	0	0	0	0	0	0	0	0	0	0	0	0	0	0	0	0	0	0	0	0
AT1G43575	0	0	0	0	0	0	0	0	0	0	0	0	0	0	0	0	0	0	0	0	0	0	0	0	0	0	0	0	0	0
AT1G43580	8.47648	8.81125	8.72983	8.91159	8.56068	8.55448	8.59751	8.619	8.87302	8.62532	8.64979	8.67202	8.83215	8.85671	9.01025	8.93675	9.0356	8.86942	8.99759	8.97453	8.71863	8.84783	9.03955	8.88502	8.95768	8.98103	9.19746	8.80141	8.78379	8.92634
AT1G43590	1.14549	1.14869	1.14771	1.14893	1.14995	1.14796	1.15206	1.14694	1.1473	1.15274	1.15122	1.15228	1.30365	1.49159	1.4143	1.15224	1.19813	1.25915	1.77272	1.15074	1.79299	1.15036	1.55462	1.14891	1.38418	1.1988	1.24269	1.15061	1.1531	1.19308
AT1G43600	-1.50266	-1.49973	-1.50073	-1.49949	-1.49853	-1.50047	-1.49671	-1.50157	-1.50117	-1.49615	-1.49741	-1.49653	-1.49925	-1.4993	-1.49671	-1.49655	-1.49748	-1.50018	-1.26675	-1.49782	-1.4983	-1.49816	-1.49897	-1.49951	-1.49846	-1.49734	-1.49748	-1.49794	-1.49587	-1.49864
AT1G43605	7.34341	7.18805	6.71318	7.44127	7.0939	6.94942	6.90233	7.17669	7.46826	6.82285	6.26929	7.11048	7.67902	7.82865	7.65057	7.70012	7.92584	7.39471	7.55805	7.92639	7.80823	7.5591	7.16886	7.67368	8.059	8.02104	7.90177	7.69789	7.80753	7.95027
AT1G43610	-1.88313	-1.88122	-1.88176	-1.88109	-1.88057	-1.88162	-1.8796	-1.88221	-1.80699	-1.8793	-1.87997	-1.8795	-1.88096	-1.88099	-1.8796	-1.87951	-1.88001	-1.88146	-1.88107	-1.88019	-1.88045	-1.88038	-1.88081	-1.8811	-1.88054	-1.87993	-1.88001	-1.88026	-1.87915	-1.88064
AT1G43620	10.1094	10.0316	10.185	10.2239	10.0466	10.0458	9.88767	9.96502	10.0209	9.73795	9.91812	10.0341	9.89256	9.98375	10.005	9.83176	9.89747	10.1097	10.026	9.89992	9.87689	9.89566	9.88593	9.99652	9.87864	10.1129	9.94063	10.0657	9.74701	9.93644
AT1G43630	0	0	0	0	0	0	0	0	0	0	0	0	0	0	0	0	0	0	0	0	0	0	0	0	0	0	0	0	0	0
AT1G43640	2.25382	2.05584	2.3778	2.11306	2.30608	1.73867	1.84521	1.70032	1.99825	1.70845	1.70631	2.00378	1.98233	1.70339	1.70748	1.75669	1.70619	1.90629	1.70318	1.70565	1.74814	1.70511	1.70387	1.74269	1.89948	1.70643	1.70619	1.74984	1.8087	1.70436
AT1G43650	7.89521	7.25657	7.745	6.69517	7.18284	7.13611	7.0319	7.44815	7.17738	6.9614	6.96714	7.16361	6.64469	6.55321	6.63743	6.58863	6.44359	6.40876	6.60043	6.12281	6.10977	6.29914	6.57502	6.66444	6.29252	6.28779	5.70663	6.22573	5.99617	6.25793
AT1G43660	0	0	0	0	0	0	0	0	0	0	0	0	0	0	0	0	0	0	0	0	0	0	0	0	0	0	0	0	0	0
AT1G43665	0	0	0	0	0	0	0	0	0	0	0	0	0	0	0	0	0	0	0	0	0	0	0	0	0	0	0	0	0	0
AT1G43666	0	0	0	0	0	0	0	0	0	0	0	0	0	0	0	0	0	0	0	0	0	0	0	0	0	0	0	0	0	0
AT1G43667	0	0	0	0	0	0	0	0	0	0	0	0	0	0	0	0	0	0	0	0	0	0	0	0	0	0	0	0	0	0
AT1G43670	12.6072	13.0389	12.6374	13.2552	13.1766	13.2612	12.9314	13.136	12.9994	12.9986	12.7057	13.2185	13.004	12.9691	13.1146	12.8864	12.9496	12.865	12.9577	12.7834	12.9096	12.8019	13.0157	13.2125	12.9188	13.0213	12.7333	13.0252	12.9341	12.9631
AT1G43675	7.41789	7.68152	7.65269	7.69198	7.83209	7.99025	7.63274	7.60009	7.73181	7.27747	6.8176	7.50574	7.41034	7.26137	7.32364	7.4257	7.82679	7.44286	7.61722	7.82031	7.52916	7.83894	7.28998	8.00996	7.76311	7.82639	7.85442	8.02308	6.879	7.68991
AT1G43680	-2.35951	-2.35917	-2.35702	-2.35914	-2.35905	-2.35924	-2.35888	-2.35934	-2.35931	-2.35882	-2.35894	-2.35886	-2.35912	-2.35913	-2.35888	-2.35886	-2.35895	-2.35921	-2.35914	-2.35898	-2.35903	-2.35902	-2.35909	-2.35915	-2.35904	-2.35894	-2.35895	-2.35899	-2.3588	-2.35906
AT1G43690	10.4021	10.4146	10.1998	10.3817	10.456	10.3036	10.2618	10.3608	10.3242	10.2526	10.4333	10.2924	10.2964	10.324	10.2072	10.1534	10.3476	10.2719	10.4834	10.3351	10.256	10.4029	10.3411	10.3409	10.3224	10.4724	10.3505	10.31	10.3049	10.3982
AT1G43700	10.1016	9.70505	10.0783	9.68252	9.77886	9.67315	9.90145	9.99012	9.85212	9.81531	10.0084	9.92988	9.95553	9.85008	9.79754	9.72129	9.69022	9.80108	9.39692	9.47212	9.53904	9.55031	9.34157	9.44206	9.39556	9.33204	9.29934	9.28169	9.57546	9.58956
AT1G43710	10.7928	10.7207	10.584	10.6121	10.6587	10.5426	10.5177	10.679	10.4014	10.6676	10.5435	10.6448	10.3194	10.2904	10.4415	10.3034	10.273	10.351	10.7743	10.6788	10.8293	10.7055	10.6532	10.7708	10.5054	10.6965	10.7123	10.676	10.5599	10.1382
AT1G43715	0	0	0	0	0	0	0	0	0	0	0	0	0	0	0	0	0	0	0	0	0	0	0	0	0	0	0	0	0	0
AT1G43720	0	0	0	0	0	0	0	0	0	0	0	0	0	0	0	0	0	0	0	0	0	0	0	0	0	0	0	0	0	0
AT1G43722	0	0	0	0	0	0	0	0	0	0	0	0	0	0	0	0	0	0	0	0	0	0	0	0	0	0	0	0	0	0
AT1G43723	0	0	0	0	0	0	0	0	0	0	0	0	0	0	0	0	0	0	0	0	0	0	0	0	0	0	0	0	0	0
AT1G43724	0	0	0	0	0	0	0	0	0	0	0	0	0	0	0	0	0	0	0	0	0	0	0	0	0	0	0	0	0	0
AT1G43725	0	0	0	0	0	0	0	0	0	0	0	0	0	0	0	0	0	0	0	0	0	0	0	0	0	0	0	0	0	0
AT1G43730	0	0	0	0	0	0	0	0	0	0	0	0	0	0	0	0	0	0	0	0	0	0	0	0	0	0	0	0	0	0
AT1G43740	0	0	0	0	0	0	0	0	0	0	0	0	0	0	0	0	0	0	0	0	0	0	0	0	0	0	0	0	0	0
AT1G43745	0	0	0	0	0	0	0	0	0	0	0	0	0	0	0	0	0	0	0	0	0	0	0	0	0	0	0	0	0	0
AT1G43750	0	0	0	0	0	0	0	0	0	0	0	0	0	0	0	0	0	0	0	0	0	0	0	0	0	0	0	0	0	0
AT1G43755	0	0	0	0	0	0	0	0	0	0	0	0	0	0	0	0	0	0	0	0	0	0	0	0	0	0	0	0	0	0
AT1G43760	0	0	0	0	0	0	0	0	0	0	0	0	0	0	0	0	0	0	0	0	0	0	0	0	0	0	0	0	0	0
AT1G43763	0	0	0	0	0	0	0	0	0	0	0	0	0	0	0	0	0	0	0	0	0	0	0	0	0	0	0	0	0	0
AT1G43765	2.56311	2.37921	2.57936	2.27805	2.52176	2.30731	2.24606	2.23663	2.30267	2.29521	2.33002	2.33733	2.41718	2.35057	2.68217	2.68652	2.24435	2.23902	2.38249	2.80145	2.43071	2.39805	2.51303	2.24026	2.49269	2.74462	2.76512	2.59314	2.42857	2.45816
AT1G43766	0	0	0	0	0	0	0	0	0	0	0	0	0	0	0	0	0	0	0	0	0	0	0	0	0	0	0	0	0	0
AT1G43770	7.68163	7.69949	8.10989	7.49276	7.63253	7.6628	7.62878	7.47797	7.55411	7.39567	7.23515	7.44114	7.33624	7.50265	7.34912	7.12075	7.38286	7.19628	7.2537	7.25135	7.72929	7.39962	7.39182	7.25966	7.65404	7.23355	7.24978	7.51691	7.07521	7.40074
AT1G43775	-1.97919	-1.97716	-1.97773	-1.97702	-1.97647	-1.97758	-1.97543	-1.97821	-1.97799	-1.97511	-1.97583	-1.97532	-1.97689	-1.97691	-1.97543	-1.97534	-1.97587	-1.97742	-1.977	-1.97606	-1.92302	-1.96293	-1.97673	-1.97704	-1.97643	-1.97579	-1.97587	-1.97613	-1.97495	-1.97654
AT1G43777	-2.07406	-2.07242	-2.07289	-2.07231	-2.07187	-2.07277	-2.07103	-2.07327	-2.07309	-2.07077	-2.07135	-2.07095	-2.0722	-2.07223	-2.07103	-2.07096	-2.07139	-2.07263	-2.07229	-2.07154	-2.02882	-2.0717	-2.07208	-2.07233	-2.07184	-2.07132	-2.07139	-2.0716	-2.07065	-2.07192
AT1G43780	-2.35977	-2.35927	-2.35941	-2.35924	-2.3591	-2.35938	-2.35884	-2.35953	-2.35948	-2.35545	-2.35894	-2.35881	-2.3592	-2.35921	-2.35884	-2.35882	-2.35895	-2.35933	-2.35923	-2.359	-2.35907	-2.35905	-2.35916	-2.35924	-2.35909	-2.35893	-2.35895	-2.35901	-2.35872	-2.35911
AT1G43781	0	0	0	0	0	0	0	0	0	0	0	0	0	0	0	0	0	0	0	0	0	0	0	0	0	0	0	0	0	0
AT1G43785	-0.679429	-0.678681	-0.644922	-0.678625	-0.678385	-0.678854	-0.677889	-0.679092	-0.679009	-0.425088	-0.678087	-0.677836	-0.678567	-0.640727	-0.67789	-0.506146	-0.678108	-0.678788	-0.678614	-0.678199	-0.678326	-0.6371	-0.678498	-0.678631	-0.678368	-0.444381	-0.678106	-0.678231	-0.677543	-0.678415
AT1G43790	6.46568	7.49078	6.86974	7.51286	7.01212	7.01222	6.69836	6.93457	6.81489	6.62908	6.35856	5.84823	6.89666	7.48357	7.21832	7.51422	7.55469	7.44435	7.05323	7.22202	6.63309	6.8131	7.3281	7.26918	6.90396	7.29585	7.09388	6.79609	6.33436	6.51434
AT1G43800	-0.731454	-0.730823	-0.731017	-0.730775	-0.730573	-0.730969	-0.730151	-0.73117	-0.731099	-0.729708	-0.73032	-0.730107	-0.730726	-0.730736	-0.730152	-0.730114	-0.68969	-0.730913	-0.598638	-0.652941	-0.730522	-0.654921	-0.659469	-0.73078	-0.588838	-0.612701	-0.730336	-0.69114	-0.729167	-0.730597
AT1G43810	-2.07434	-2.07257	-2.07307	-2.07245	-2.07198	-2.07294	-2.07107	-2.07349	-2.07329	-2.0708	-2.02519	-2.07098	-2.07234	-2.07236	-2.07107	-2.071	-2.07146	-2.0728	-2.07243	-2.07162	-2.07186	-2.07179	-2.0722	-2.07247	-2.07194	-2.07139	-2.07146	-2.07168	-2.07066	-2.07203
AT1G43815	0	0	0	0	0	0	0	0	0	0	0	0	0	0	0	0	0	0	0	0	0	0	0	0	0	0	0	0	0	0
AT1G43820	0	0	0	0	0	0	0	0	0	0	0	0	0	0	0	0	0	0	0	0	0	0	0	0	0	0	0	0	0	0
AT1G43825	0	0	0	0	0	0	0	0	0	0	0	0	0	0	0	0	0	0	0	0	0	0	0	0	0	0	0	0	0	0
AT1G43830	0	0	0	0	0	0	0	0	0	0	0	0	0	0	0	0	0	0	0	0	0	0	0	0	0	0	0	0	0	0
AT1G43835	0	0	0	0	0	0	0	0	0	0	0	0	0	0	0	0	0	0	0	0	0	0	0	0	0	0	0	0	0	0
AT1G43840	0	0	0	0	0	0	0	0	0	0	0	0	0	0	0	0	0	0	0	0	0	0	0	0	0	0	0	0	0	0
AT1G43845	0	0	0	0	0	0	0	0	0	0	0	0	0	0	0	0	0	0	0	0	0	0	0	0	0	0	0	0	0	0
AT1G43850	10.9704	10.862	10.9864	10.8564	10.8733	10.8591	10.6476	10.7469	10.5894	10.6805	10.8436	10.6247	10.7102	10.6393	10.6538	10.7302	10.7569	10.6031	10.7252	10.6241	10.6997	10.5782	10.6411	10.4236	10.6521	10.5781	10.522	10.7039	10.6024	10.6854
AT1G43860	10.5006	10.285	10.5864	10.2523	10.3654	10.3514	10.3615	10.2874	10.3876	10.3575	10.4961	10.3618	10.3376	10.1317	10.3335	10.3525	10.3606	10.3853	10.1595	10.3857	10.4656	10.3798	10.2405	10.1746	10.2258	10.3688	10.2849	10.4651	10.3311	10.3242
AT1G43870	-0.334521	-0.413765	-0.414035	-0.413699	-0.413418	-0.346862	-0.412835	-0.414247	-0.414149	-0.412643	-0.413067	-0.204905	-0.413631	-0.413644	-0.244778	-0.366997	-0.413092	-0.413891	-0.376679	-0.413199	-0.413348	-0.413305	-0.41355	-0.103647	-0.413397	-0.413044	-0.41309	-0.413236	-0.412544	-0.413452
AT1G43880	-1.40594	-1.37522	-1.37643	-1.40301	-1.40185	-1.40419	-1.39965	-1.40551	-1.34889	-1.28668	-1.40049	-1.39943	-1.37464	-1.40278	-1.39965	-1.39946	-1.40059	-1.40384	-1.37488	-1.40099	-1.40157	-1.4014	-1.40238	-1.40303	-1.40176	-1.40041	-1.40058	-1.40113	-1.37057	-1.40198
AT1G43883	0.466851	0.468522	0.53482	0.881935	0.469183	0.628745	0.516169	0.530379	0.467791	0.470654	0.513459	0.470408	0.611532	0.468752	0.470289	0.470389	0.469802	0.468283	0.609502	0.469599	0.469315	0.469397	0.67872	0.5417	0.469222	0.469893	0.82719	0.469528	0.470843	0.469117
AT1G43886	7.8898	7.35279	7.79529	7.0577	7.48659	7.4092	8.11531	7.27226	6.761	6.8886	7.23183	7.24866	6.97083	7.01768	7.03101	6.87031	6.78122	7.16753	7.08391	6.87694	6.96325	6.5736	6.70976	6.9716	6.66284	6.42662	6.6677	6.90006	7.25896	6.93248
AT1G43890	10.2361	10.1202	10.0631	9.94562	9.9999	9.98349	10.0938	9.93541	9.84724	10.2058	10.3278	9.97326	9.90852	9.97827	9.92632	9.78717	9.77111	9.88675	9.71767	9.6934	9.78051	9.93098	9.91247	9.67732	9.82566	9.673	9.70881	9.68385	10.3188	9.83019
AT1G43895	2.6179	2.4857	2.36357	2.41014	2.33207	2.42033	2.55391	2.42562	2.30317	2.53641	2.18891	2.4294	2.32373	2.22215	2.23441	2.31802	2.27033	2.5471	2.22151	2.22892	2.22665	2.40209	2.60122	2.35151	2.42778	2.27147	2.37968	2.22835	2.32544	2.4537
AT1G43897	0	0	0	0	0	0	0	0	0	0	0	0	0	0	0	0	0	0	0	0	0	0	0	0	0	0	0	0	0	0
AT1G43900	9.83089	9.43775	9.83032	9.58062	9.62133	9.6746	9.46621	9.48722	9.46573	9.31356	9.48356	9.47435	9.41164	9.4633	9.47393	9.55892	9.52385	9.59906	9.52002	9.54108	9.62457	9.579	9.52904	9.48753	9.58206	9.51434	9.65281	9.5259	9.60735	9.6481
AT1G43910	10.2957	8.22514	9.08235	7.67157	7.93241	8.47855	7.50986	6.65018	6.68346	7.32222	8.84158	7.05137	7.08764	7.20761	7.48524	6.80467	6.99579	7.00912	7.75019	6.92639	7.42581	8.18295	8.34046	7.53019	7.21399	6.99648	6.81484	7.44701	8.60131	8.66731
AT1G43920	0	0	0	0	0	0	0	0	0	0	0	0	0	0	0	0	0	0	0	0	0	0	0	0	0	0	0	0	0	0
AT1G43930	-2.26418	-2.26341	-2.26363	-2.26336	-2.26315	-2.26357	-2.26275	-2.26381	-2.26372	-2.26263	-2.26291	-2.26272	-2.25322	-2.26332	-2.26276	-2.26272	-2.26292	-2.26351	-2.26335	-2.263	-2.2631	-2.26307	-2.26325	-2.26336	-2.26313	-2.26289	-2.26292	-2.26302	-2.26257	-2.26317
AT1G43940	0	0	0	0	0	0	0	0	0	0	0	0	0	0	0	0	0	0	0	0	0	0	0	0	0	0	0	0	0	0
AT1G43950	0	0	0	0	0	0	0	0	0	0	0	0	0	0	0	0	0	0	0	0	0	0	0	0	0	0	0	0	0	0
AT1G43960	0	0	0	0	0	0	0	0	0	0	0	0	0	0	0	0	0	0	0	0	0	0	0	0	0	0	0	0	0	0
AT1G43970	0	0	0	0	0	0	0	0	0	0	0	0	0	0	0	0	0	0	0	0	0	0	0	0	0	0	0	0	0	0
AT1G43980	5.70979	5.59041	5.77728	5.28727	5.51465	5.32645	5.43597	5.59647	5.88524	5.38204	5.38306	5.29967	5.76002	5.76833	5.49164	6.01203	5.87637	5.85738	5.86385	5.74793	5.78118	5.56404	5.49185	5.60195	5.92412	6.23965	6.11983	5.8934	5.84917	5.63649
AT1G43990	0	0	0	0	0	0	0	0	0	0	0	0	0	0	0	0	0	0	0	0	0	0	0	0	0	0	0	0	0	0
AT1G43995	0	0	0	0	0	0	0	0	0	0	0	0	0	0	0	0	0	0	0	0	0	0	0	0	0	0	0	0	0	0
AT1G43997	-0.284936	-0.284054	-0.252087	-0.150773	-0.283704	-0.284258	-0.283116	-0.284538	-0.253281	-0.114719	-0.283351	-0.283054	-0.247865	-0.213607	-0.283117	-0.283063	-0.283375	-0.28418	-0.283974	-0.243366	-0.207963	-0.283591	-0.283837	-0.283994	-0.208891	-0.241756	-0.0626031	-0.283521	-0.282822	-0.246003
AT1G44000	10.0767	10.8417	10.4784	11.1119	11.0094	11.0042	10.4674	10.6785	10.8327	10.7823	10.4798	10.7796	10.9909	10.8509	10.8541	10.8956	10.9417	10.9207	11.2155	11.282	11.4735	11.4494	11.2198	11.4073	11.391	11.0742	11.2235	11.05	11.0927	11.3458
AT1G44010	-2.26397	-2.26332	-2.2635	-2.26328	-2.2631	-2.26346	-2.26276	-2.26366	-2.25501	-2.26266	-2.26289	-2.26273	-2.26323	-2.26324	-2.26276	-2.26274	-2.26291	-2.2634	-2.26327	-2.26297	-2.26306	-2.26303	-2.26318	-2.26328	-2.26309	-2.26288	-2.26291	-2.26299	-2.26261	-2.26312
AT1G44020	0	0	0	0	0	0	0	0	0	0	0	0	0	0	0	0	0	0	0	0	0	0	0	0	0	0	0	0	0	0
AT1G44030	0	0	0	0	0	0	0	0	0	0	0	0	0	0	0	0	0	0	0	0	0	0	0	0	0	0	0	0	0	0
AT1G44040	0	0	0	0	0	0	0	0	0	0	0	0	0	0	0	0	0	0	0	0	0	0	0	0	0	0	0	0	0	0
AT1G44045	0	0	0	0	0	0	0	0	0	0	0	0	0	0	0	0	0	0	0	0	0	0	0	0	0	0	0	0	0	0
AT1G44050	0	0	0	0	0	0	0	0	0	0	0	0	0	0	0	0	0	0	0	0	0	0	0	0	0	0	0	0	0	0
AT1G44060	0	0	0	0	0	0	0	0	0	0	0	0	0	0	0	0	0	0	0	0	0	0	0	0	0	0	0	0	0	0
AT1G44070	0	0	0	0	0	0	0	0	0	0	0	0	0	0	0	0	0	0	0	0	0	0	0	0	0	0	0	0	0	0
AT1G44075	0	0	0	0	0	0	0	0	0	0	0	0	0	0	0	0	0	0	0	0	0	0	0	0	0	0	0	0	0	0
AT1G44080	0	0	0	0	0	0	0	0	0	0	0	0	0	0	0	0	0	0	0	0	0	0	0	0	0	0	0	0	0	0
AT1G44085	0	0	0	0	0	0	0	0	0	0	0	0	0	0	0	0	0	0	0	0	0	0	0	0	0	0	0	0	0	0
AT1G44090	0	0	0	0	0	0	0	0	0	0	0	0	0	0	0	0	0	0	0	0	0	0	0	0	0	0	0	0	0	0
AT1G44100	10.4956	9.79161	10.22	9.49786	9.85769	9.82262	9.14281	8.59054	8.18942	8.60512	8.68118	8.53288	8.77831	9.05139	9.10526	8.58164	8.62381	8.79123	9.28099	8.82872	9.4813	9.26447	9.10939	9.06224	8.83557	8.68946	8.66171	8.77383	9.33775	9.07009
AT1G44110	6.0668	6.86635	6.46071	7.53921	6.74586	7.01452	6.85925	6.97553	7.5805	6.71845	6.12451	6.88055	6.8706	6.92341	6.9538	6.84212	7.21946	6.9083	7.65612	8.19013	7.12346	7.07694	7.33146	7.32314	7.63895	8.0624	8.03941	7.71714	6.83053	6.549
AT1G44120	7.97512	8.10442	8.23338	8.16432	7.98244	7.87642	8.02485	7.85506	7.82757	7.89976	8.24426	7.97754	7.97191	7.68964	7.87199	7.87442	7.7366	7.93378	8.04988	8.07521	7.99635	8.15251	7.83451	7.78337	8.18288	8.03398	7.99673	7.96923	8.23323	8.10886
AT1G44125	7.94229	7.9684	8.16129	8.01795	7.98377	8.11151	7.93914	7.78209	7.59917	7.82099	8.13777	8.10979	7.70498	7.80149	7.6945	8.03224	8.00646	7.90786	8.05499	8.07271	7.83594	7.85041	7.77431	7.94573	8.05299	7.92047	7.93383	7.83814	8.34074	8.05504
AT1G44130	1.58875	1.59596	1.59376	1.59649	1.59875	1.68782	1.66535	1.75741	1.63855	2.62748	2.64924	1.60385	1.6493	1.69816	1.60336	1.60378	1.60134	1.77614	1.64817	1.6005	1.80382	1.59965	1.65096	1.59644	1.59892	1.60172	1.60136	1.71096	2.32342	2.93741
AT1G44140	0	0	0	0	0	0	0	0	0	0	0	0	0	0	0	0	0	0	0	0	0	0	0	0	0	0	0	0	0	0
AT1G44150	0.373107	0.37455	0.374106	0.37466	0.375122	0.374217	0.376083	0.490284	0.493815	0.376398	0.3757	0.376184	0.374772	0.374749	0.420276	0.376168	0.375659	0.374344	0.374681	0.656169	0.375237	0.589273	0.577386	0.569743	0.520688	0.417962	0.417447	0.375421	0.376562	0.518745
AT1G44160	2.71091	2.86599	2.9816	2.76175	2.56015	2.82319	2.68959	2.64454	2.43842	2.59604	2.5411	2.5901	2.58054	2.63747	2.51165	2.47251	2.3823	2.41158	2.57757	2.53586	2.59568	2.62932	2.48834	2.68681	2.49336	2.42539	2.57547	2.63338	2.38606	2.55854
AT1G44170	10.3188	10.1574	10.2008	9.89335	9.97703	9.92431	9.1966	9.34132	9.17943	9.06316	9.26248	9.30057	9.37541	9.32424	9.21557	8.9103	8.88413	9.02955	9.2367	9.00973	9.11485	9.1296	9.0957	9.32992	9.06693	9.00873	8.89665	8.83735	9.04041	9.08044
AT1G44180	0	0	0	0	0	0	0	0	0	0	0	0	0	0	0	0	0	0	0	0	0	0	0	0	0	0	0	0	0	0
AT1G44191	-1.97918	-1.97715	-1.97772	-1.97701	-1.96318	-1.97757	-1.97542	-1.9782	-1.97798	-1.97511	-1.97582	-1.97532	-1.97688	-1.96362	-1.97543	-1.97534	-1.97587	-1.97741	-1.97699	-1.94948	-1.97633	-1.96297	-1.97672	-1.97703	-1.97643	-1.97578	-1.97586	-1.97613	-1.97495	-1.97653
AT1G44224	0	0	0	0	0	0	0	0	0	0	0	0	0	0	0	0	0	0	0	0	0	0	0	0	0	0	0	0	0	0
AT1G44286	0	0	0	0	0	0	0	0	0	0	0	0	0	0	0	0	0	0	0	0	0	0	0	0	0	0	0	0	0	0
AT1G44318	0	0	0	0	0	0	0	0	0	0	0	0	0	0	0	0	0	0	0	0	0	0	0	0	0	0	0	0	0	0
AT1G44350	7.68537	8.03184	6.98246	7.98865	7.97434	8.43415	9.92477	8.77475	8.5831	8.85628	8.83363	9.21062	7.87477	7.60008	7.58749	8.08796	7.45186	7.82378	7.55606	7.10773	7.18807	7.34587	7.04049	7.15025	7.18478	7.3424	7.26683	7.18164	8.69629	7.34416
AT1G44382	0	0	0	0	0	0	0	0	0	0	0	0	0	0	0	0	0	0	0	0	0	0	0	0	0	0	0	0	0	0
AT1G44414	3.16229	2.70303	3.07623	2.38808	2.60995	2.68686	2.89005	2.56314	2.84764	2.49001	2.66292	2.56946	2.59812	2.59736	2.44103	2.71398	2.47846	2.5835	2.38817	2.74706	2.54575	2.47292	2.3892	2.46246	2.67356	2.63042	2.47851	2.55041	2.57878	2.43046
AT1G44446	10.0133	10.54	10.1584	10.8684	10.4528	10.5889	10.0544	10.7169	10.8839	10.5764	10.3551	10.8446	10.7687	10.639	10.8716	10.7682	10.667	10.6735	10.966	10.7785	10.9002	10.7525	10.6987	10.928	10.5213	10.5835	10.642	10.8853	10.1468	10.5258
AT1G44478	-2.16851	-2.16757	-2.16783	-2.16751	-2.16725	-2.16777	-2.16677	-2.14953	-2.16795	-2.16662	-2.16695	-2.16672	-2.16744	-2.16746	-2.16677	-2.16673	-2.16697	-2.16769	-2.16749	-2.16706	-2.16719	-2.16715	-2.16737	-2.16751	-2.16723	-2.16693	-2.16697	-2.16709	-2.16655	-2.16728
AT1G44510	0	0	0	0	0	0	0	0	0	0	0	0	0	0	0	0	0	0	0	0	0	0	0	0	0	0	0	0	0	0
AT1G44542	0	0	0	0	0	0	0	0	0	0	0	0	0	0	0	0	0	0	0	0	0	0	0	0	0	0	0	0	0	0
AT1G44575	14.0622	14.7234	14.162	14.9645	14.9322	14.8406	14.4086	14.7801	14.6642	14.5039	14.194	14.6599	14.7552	14.8002	14.801	14.6615	14.7985	14.6716	14.7569	14.8688	14.7984	14.6421	14.8434	14.9642	14.8478	14.7965	14.8172	14.8045	14.8713	14.579
AT1G44608	0.804699	0.806644	0.806045	0.806791	0.807414	0.806195	0.972754	0.805576	0.867902	0.809131	0.808191	0.808843	0.806942	0.943917	0.808704	0.9361	0.808136	0.992439	1.00265	0.807899	1.07935	0.956072	0.807121	1.05758	1.01689	0.850385	0.849846	0.923339	0.942767	0.807338
AT1G44641	0	0	0	0	0	0	0	0	0	0	0	0	0	0	0	0	0	0	0	0	0	0	0	0	0	0	0	0	0	0
AT1G44707	0	0	0	0	0	0	0	0	0	0	0	0	0	0	0	0	0	0	0	0	0	0	0	0	0	0	0	0	0	0
AT1G44740	4.13757	4.33042	4.44163	4.71564	4.394	4.25004	4.3378	4.93901	5.33507	4.53263	4.3571	5.0326	4.8058	4.7843	4.63427	5.17183	5.28279	4.66646	5.10435	5.6485	5.43929	5.14565	5.07224	4.79407	5.18608	5.57372	5.60457	5.47255	4.75039	4.70784
AT1G44750	10.1066	9.67331	9.97452	9.38432	9.59565	9.57722	9.70399	9.46123	9.28867	9.24135	9.28406	9.37749	9.22725	9.07333	9.30419	9.18752	9.06343	9.13766	9.32565	9.2874	9.21741	9.21855	9.19963	9.15493	9.40042	9.16998	8.99563	9.16648	9.0985	9.18171
AT1G44760	8.76743	8.4497	8.64786	8.55125	8.4235	8.43582	8.80651	8.15943	8.63601	8.15523	7.908	8.04115	7.95359	8.16565	8.45819	8.6206	8.58596	8.18532	8.64382	8.80885	7.86276	8.23325	8.25178	8.61817	8.66667	8.37573	8.44654	8.26963	8.20116	8.08049
AT1G44770	10.2494	9.65499	10.1729	9.51083	9.65183	9.67483	9.58228	9.4754	9.31377	9.43297	9.55083	9.50123	9.58837	9.4217	9.48775	9.52336	9.48268	9.52483	9.34796	9.1372	9.04037	9.29477	9.34914	9.47148	9.45646	9.16508	8.92202	9.00482	9.46428	9.57824
AT1G44780	8.02046	8.21027	8.04023	8.06471	7.9759	7.90214	8.47774	7.98258	8.19698	7.96263	7.901	8.18417	8.2393	8.22179	8.05486	8.07075	8.31288	8.09351	8.00954	8.5105	8.23371	8.30581	8.18126	8.04375	8.11781	8.51041	8.13906	8.39735	8.16302	8.02899
AT1G44790	10.0879	9.90701	9.83223	10.1871	9.96196	9.97165	10.4587	9.79186	9.72019	9.85572	9.81605	10.0935	9.57495	9.65455	9.84824	9.81769	9.62428	9.7857	9.76764	9.83618	9.75376	9.81596	9.81033	9.82517	9.87804	9.62345	9.91973	9.68374	9.77808	9.62849
AT1G44800	7.49954	6.7618	7.17967	6.1228	6.73318	7.26855	6.01025	6.13334	4.76628	5.15074	5.3632	5.99792	4.73435	5.05996	6.11361	5.53368	5.5714	5.04459	5.91668	4.95509	4.9039	5.16314	5.6686	6.20386	6.00397	5.00667	4.75547	5.76097	4.85205	5.31841
AT1G44810	9.74946	9.28664	9.65995	8.87909	9.3676	9.32947	9.22157	9.2883	9.39224	9.01473	9.26825	9.12595	9.03319	9.23008	9.33664	9.2579	9.32441	9.1238	9.28188	9.30673	9.33163	9.20784	9.18548	9.38536	9.54255	9.41331	9.44507	9.3432	9.04539	9.18262
AT1G44820	10.085	9.7111	9.97334	9.59613	9.71078	9.71818	9.38595	9.34162	9.12968	9.32949	9.50577	9.42954	9.03844	9.16465	9.37595	9.20212	8.97981	9.19043	9.22214	8.79038	9.17008	9.14978	9.22068	9.32667	9.16414	8.88204	9.00422	8.89754	8.92805	9.02499
AT1G44830	1.8986	1.9052	1.90318	1.90569	1.90777	1.90368	1.96604	1.90159	1.94179	1.91345	1.91036	1.91251	2.39094	2.48993	1.91205	2.6898	1.96137	2.25506	2.10872	1.90939	2.8889	1.9086	2.15246	2.4342	1.90793	1.96224	2.09905	1.90911	2.8115	2.0826
AT1G44835	8.23726	8.19503	8.25006	8.44995	8.22572	8.42847	8.29861	8.46434	8.73943	8.60146	8.49117	8.43017	8.3709	8.50827	8.43509	8.44713	8.60777	8.52887	8.49213	8.87373	8.59667	8.45481	8.66345	8.53083	8.55516	8.82728	8.91898	8.8512	8.69504	8.60208
AT1G44840	-0.218161	-0.181857	-0.153257	-0.217133	-0.178162	-0.217426	-0.216191	-0.21773	-0.217624	-0.215982	-0.174443	-0.17133	-0.217059	-0.217074	-0.216192	-0.216134	-0.174705	-0.183194	-0.146448	-0.175837	-0.216751	0.0861136	-0.216971	-0.0821404	-0.216804	-0.216419	-0.216469	-0.216629	-0.041996	-0.216864
AT1G44850	0	0	0	0	0	0	0	0	0	0	0	0	0	0	0	0	0	0	0	0	0	0	0	0	0	0	0	0	0	0
AT1G44860	0	0	0	0	0	0	0	0	0	0	0	0	0	0	0	0	0	0	0	0	0	0	0	0	0	0	0	0	0	0
AT1G44870	0	0	0	0	0	0	0	0	0	0	0	0	0	0	0	0	0	0	0	0	0	0	0	0	0	0	0	0	0	0
AT1G44875	-1.69513	-1.69207	-1.69293	-1.69186	-1.69103	-1.69271	-1.68946	-1.69365	-1.69331	-1.68898	-1.69007	-1.68931	-1.69166	-1.6917	-1.68946	-1.68933	-1.69013	-1.69246	-1.69182	-1.69042	-1.69084	-1.69071	-1.57101	-1.69188	-1.69097	-1.69	-1.69013	-1.65039	-1.68874	-1.69113
AT1G44880	-1.69479	-1.61452	-1.69267	-1.69164	-1.69084	-1.69245	-1.68933	-1.69336	-1.69304	-1.68887	-1.68991	-1.68918	-1.69144	-1.69148	-1.68933	-1.6892	-1.68997	-1.69221	-1.6916	-1.69025	-1.69065	-1.69053	-1.69121	-1.69166	-1.69078	-1.68985	-1.68997	-1.69035	-1.68863	-1.61362
AT1G44890	6.23964	6.34976	6.07583	5.97524	5.89941	5.98798	6.32299	6.4661	6.25715	6.24499	6.21367	6.366	6.20383	6.34464	6.65509	6.65826	6.35406	6.50187	6.3999	5.89448	6.44332	6.09948	6.11874	6.1877	6.1922	6.34408	6.52303	6.45905	6.72168	6.1385
AT1G44895	0	0	0	0	0	0	0	0	0	0	0	0	0	0	0	0	0	0	0	0	0	0	0	0	0	0	0	0	0	0
AT1G44900	7.04446	8.82577	7.08377	9.31461	8.93182	8.93503	8.52923	8.90715	9.00645	8.70418	8.89716	8.82935	8.70923	9.07488	9.04995	9.01056	9.3289	8.93451	9.01591	9.07822	8.66938	9.02024	8.82271	8.8939	8.98852	9.28004	9.10463	9.35767	8.9805	8.68769
AT1G44910	10.7572	10.4208	10.6219	10.2235	10.4908	10.2858	10.5154	10.4606	10.4511	10.3891	10.4219	10.3836	10.4533	10.4135	10.352	10.4345	10.5054	10.3072	10.4506	10.4796	10.4756	10.4348	10.3026	10.2801	10.3912	10.3417	10.4835	10.4159	10.1281	10.5079
AT1G44920	10.8868	11.4615	11.0359	11.5858	11.6134	11.6271	11.2835	11.6017	11.6372	11.4746	11.2121	11.5168	11.5362	11.5845	11.5034	11.5045	11.6256	11.5579	11.525	11.6585	11.618	11.5325	11.6605	11.6766	11.7176	11.7024	11.6911	11.4968	11.5954	11.5234
AT1G44935	0	0	0	0	0	0	0	0	0	0	0	0	0	0	0	0	0	0	0	0	0	0	0	0	0	0	0	0	0	0
AT1G44940	-1.50259	-1.49967	-1.50067	-1.49944	-1.49848	-1.50042	-1.49667	-1.5015	-1.50111	-1.49612	-1.49737	-1.49649	-1.4992	-1.49925	-1.49667	-1.49652	-1.49744	-1.50013	-1.49939	-1.49778	-1.49826	-1.49812	-1.49892	-1.26804	-1.49841	-1.4973	-1.49744	-1.4979	-1.49584	-1.4986
AT1G44941	0	0	0	0	0	0	0	0	0	0	0	0	0	0	0	0	0	0	0	0	0	0	0	0	0	0	0	0	0	0
AT1G44960	8.03048	7.7923	8.07281	7.75693	7.72136	7.70418	7.69711	7.60117	7.84013	7.83773	7.97907	7.92761	7.26555	7.29755	7.58856	7.52671	7.58947	7.35992	7.56388	7.47518	7.55464	7.69852	7.62493	7.8661	7.46685	7.68828	7.89267	7.87594	7.48398	7.8722
AT1G44970	-2.26414	-2.26339	-2.25872	-2.26334	-2.26314	-2.26355	-2.26276	-2.26378	-2.26369	-2.26264	-2.2629	-2.26272	-2.26329	-2.2633	-2.26276	-2.26272	-2.26292	-2.26349	-2.26333	-2.26299	-2.26309	-2.26306	-2.26323	-2.26335	-2.26312	-2.26289	-2.26292	-2.26301	-2.26258	-2.25828
AT1G44980	0	0	0	0	0	0	0	0	0	0	0	0	0	0	0	0	0	0	0	0	0	0	0	0	0	0	0	0	0	0
AT1G44990	0	0	0	0	0	0	0	0	0	0	0	0	0	0	0	0	0	0	0	0	0	0	0	0	0	0	0	0	0	0
AT1G45000	11.2257	11.0631	10.9304	11.1547	11.1034	11.0437	11.0981	11.1133	11.1549	11.2191	11.3035	10.9653	11.0748	11.0194	11.1407	11.0066	11.081	11.0633	11.1655	11.2424	11.0864	11.1315	11.1442	11.1115	11.0353	11.0339	11.1637	11.1234	11.1426	11.1295
AT1G45010	8.93266	9.31513	9.05744	8.90099	9.25689	9.12267	7.49548	7.61561	7.7545	8.02163	7.47787	7.44508	8.06298	8.5184	8.50555	8.33048	8.69647	8.24159	9.20831	9.33656	9.08509	9.17656	9.13326	9.55086	9.28426	9.25859	9.17514	9.07404	9.84631	9.04507
AT1G45015	0	0	0	0	0	0	0	0	0	0	0	0	0	0	0	0	0	0	0	0	0	0	0	0	0	0	0	0	0	0
AT1G45020	0	0	0	0	0	0	0	0	0	0	0	0	0	0	0	0	0	0	0	0	0	0	0	0	0	0	0	0	0	0
AT1G45030	0	0	0	0	0	0	0	0	0	0	0	0	0	0	0	0	0	0	0	0	0	0	0	0	0	0	0	0	0	0
AT1G45035	0	0	0	0	0	0	0	0	0	0	0	0	0	0	0	0	0	0	0	0	0	0	0	0	0	0	0	0	0	0
AT1G45040	0	0	0	0	0	0	0	0	0	0	0	0	0	0	0	0	0	0	0	0	0	0	0	0	0	0	0	0	0	0
AT1G45050	8.28659	7.90722	8.2449	8.04626	7.95145	8.06449	7.95489	8.11246	7.80924	8.24212	8.3456	8.11261	8.0862	8.01345	8.00474	8.15441	7.9539	7.96812	7.73451	7.93654	8.02965	8.24005	8.14981	7.89872	7.72743	8.16235	7.87531	7.90757	7.62494	8.07374
AT1G45063	0.685143	0.702832	0.810965	0.634687	0.778108	0.667119	0.679916	0.633638	0.90224	0.636709	0.635897	0.636461	0.634817	0.634791	0.636341	0.636442	0.789528	0.63432	0.798949	0.71412	0.635358	0.635441	0.707138	0.670091	0.842226	0.635942	0.753737	0.675391	0.808509	0.635159
AT1G45070	0	0	0	0	0	0	0	0	0	0	0	0	0	0	0	0	0	0	0	0	0	0	0	0	0	0	0	0	0	0
AT1G45080	0	0	0	0	0	0	0	0	0	0	0	0	0	0	0	0	0	0	0	0	0	0	0	0	0	0	0	0	0	0
AT1G45090	0	0	0	0	0	0	0	0	0	0	0	0	0	0	0	0	0	0	0	0	0	0	0	0	0	0	0	0	0	0
AT1G45100	-2.35958	-2.35919	-2.3593	-2.35917	-2.35906	-2.35927	-2.35887	-2.35939	-2.35935	-2.35881	-2.35894	-2.35885	-2.35914	-2.35915	-2.35887	-2.35885	-2.35895	-2.35924	-2.35666	-2.35899	-2.35904	-2.35902	-2.35911	-2.35917	-2.35906	-2.35894	-2.35895	-2.359	-2.35878	-2.35908
AT1G45110	6.15269	5.953	6.25647	6.32147	6.12612	6.53478	6.68046	6.47811	6.86098	6.8287	6.36374	6.32084	6.37558	6.81305	6.43002	6.8627	6.92297	6.56124	7.09546	6.98076	6.66443	6.46386	6.61129	6.76618	7.11024	7.24947	7.23376	7.30037	6.67242	6.61746
AT1G45120	7.51182	7.58292	7.71589	7.68723	7.738	7.63131	7.3922	7.81818	7.88334	7.87835	8.01064	7.832	8.11203	7.83759	7.66844	7.82536	7.6621	8.00211	7.94362	7.71708	7.78391	7.79445	7.75356	7.9192	7.73472	7.64326	7.68655	7.77793	8.14243	8.1152
AT1G45130	7.21515	8.02727	7.5823	7.99115	7.74188	7.76313	8.21489	7.97547	8.27084	7.83239	7.38798	7.78917	8.39541	8.3087	8.51375	8.61944	8.31152	8.19943	8.61935	8.61854	8.24124	8.25524	8.41052	8.7045	8.61768	8.5796	8.43806	8.61314	8.32253	8.55535
AT1G45140	-1.88437	-1.88199	-1.88266	-1.88183	-1.88118	-1.88249	-1.87996	-1.88322	-1.88296	-1.87959	-1.88043	-1.87984	-1.88167	-1.8817	-1.87996	-1.87986	-1.88048	-1.88229	-1.8818	-1.88071	-1.88103	-1.88094	-1.88148	-1.88184	-1.78745	-1.88038	-1.88048	-1.88079	-1.8794	-1.88126
AT1G45145	7.74407	7.91383	7.04773	7.33767	7.92873	9.11081	9.83224	7.69642	7.62307	10.0473	10.2107	8.07417	8.21101	7.83371	8.32911	7.35008	7.21281	8.5295	7.56182	6.73082	7.44019	8.62135	8.90143	7.06274	7.42252	6.7311	7.42591	7.65704	9.15421	8.71403
AT1G45150	9.09015	8.39968	8.86065	8.4665	8.5965	8.50625	8.58254	8.50878	8.33216	8.47032	8.89166	8.52466	8.35998	8.43079	8.59031	8.37455	8.1961	8.61392	8.3181	8.16725	8.10207	8.23767	8.36561	8.4311	8.30854	8.23939	8.26639	8.01161	8.21063	8.344
AT1G45160	10.9441	10.798	10.9262	10.7292	10.7793	10.7339	10.6521	10.5477	10.4442	10.4294	10.5212	10.6909	10.3331	10.3263	10.4111	10.2189	10.296	10.4755	10.553	10.3744	10.4278	10.471	10.3485	10.4899	10.411	10.3913	10.4485	10.3108	10.1754	10.3575
AT1G45163	7.18398	7.19107	7.15943	6.86771	7.34889	6.95408	7.02562	7.3166	7.38799	7.11015	7.06631	6.97338	7.72737	7.32086	7.18434	7.45573	7.12274	7.32802	6.6546	7.16341	7.08511	7.10135	7.082	7.2218	7.26158	7.34396	6.98814	7.1611	7.36009	7.52423
AT1G45165	6.98171	7.20245	6.99662	7.1615	7.37437	7.07576	6.96213	7.32558	7.22154	7.18405	7.2001	7.2574	7.66919	7.41684	7.48632	7.56645	7.17579	7.57968	6.53232	7.09362	7.1608	7.17078	6.93184	7.27759	7.23001	7.21766	6.80674	6.97283	7.28566	7.23327
AT1G45170	7.93274	8.10677	7.87261	7.60522	7.77697	8.05986	7.89515	7.94772	8.0219	7.97237	7.86881	7.90425	8.06738	8.07585	7.82099	8.12422	8.03005	8.05978	7.86631	8.16706	8.06479	7.70514	7.786	8.05313	7.99098	8.13998	8.12879	8.25957	7.90274	8.163
AT1G45180	7.72858	7.59194	7.68967	7.63806	7.80034	7.70221	8.68137	7.49225	7.34747	7.48379	7.42938	7.49893	7.54103	7.50558	7.82044	7.79311	7.56585	7.38485	7.71153	7.56135	7.52101	7.62646	7.63574	7.47595	7.39954	7.58189	7.65434	7.44797	7.9195	7.66047
AT1G45190	0	0	0	0	0	0	0	0	0	0	0	0	0	0	0	0	0	0	0	0	0	0	0	0	0	0	0	0	0	0
AT1G45191	9.69961	8.49038	9.06232	8.52461	8.82406	8.67648	8.5677	8.1232	8.17669	7.53897	6.87322	8.18651	7.79261	7.81891	7.95797	7.95117	7.71269	7.77097	8.6121	7.96598	8.09292	8.4918	8.17852	8.52904	8.20612	8.31638	7.98322	8.20873	8.32102	7.86709
AT1G45201	11.6625	12.0127	11.5917	12.0366	12.0606	12.0213	11.8565	10.7837	10.7063	10.6183	9.95815	10.9759	10.7554	11.0978	11.5226	11.1402	10.8086	11.0677	11.8641	11.4026	11.3122	11.6726	11.6694	11.8836	11.513	11.3956	11.2269	11.4174	10.8022	10.8648
AT1G45207	8.29853	8.50839	8.24409	8.77559	8.60218	8.60896	9.32214	8.49715	8.67321	8.56964	8.4554	8.69215	9.05256	8.99478	8.89557	9.01086	9.12117	8.90809	9.13121	9.09535	9.06274	9.16628	9.10074	9.13419	9.1208	9.11758	9.34298	9.16556	9.11184	9.08802
AT1G45211	0	0	0	0	0	0	0	0	0	0	0	0	0	0	0	0	0	0	0	0	0	0	0	0	0	0	0	0	0	0
AT1G45215	0	0	0	0	0	0	0	0	0	0	0	0	0	0	0	0	0	0	0	0	0	0	0	0	0	0	0	0	0	0
AT1G45221	0	0	0	0	0	0	0	0	0	0	0	0	0	0	0	0	0	0	0	0	0	0	0	0	0	0	0	0	0	0
AT1G45223	0	0	0	0	0	0	0	0	0	0	0	0	0	0	0	0	0	0	0	0	0	0	0	0	0	0	0	0	0	0
AT1G45225	0	0	0	0	0	0	0	0	0	0	0	0	0	0	0	0	0	0	0	0	0	0	0	0	0	0	0	0	0	0
AT1G45227	0	0	0	0	0	0	0	0	0	0	0	0	0	0	0	0	0	0	0	0	0	0	0	0	0	0	0	0	0	0
AT1G45229	6.94133	6.58318	7.12074	6.37669	6.29437	6.23739	6.54402	6.35716	6.11288	5.83192	6.19174	6.69002	6.24904	5.93223	6.47004	6.41095	6.22207	6.07137	6.21772	6.28863	6.47992	6.48092	6.13204	6.59116	6.43565	6.61007	6.50951	6.03482	5.9717	6.48154
AT1G45230	10.177	10.3184	10.2603	10.4793	10.5719	10.5416	10.2033	10.6321	10.4933	10.256	10.0736	10.4827	10.3979	10.4312	10.391	10.3379	10.5357	10.382	10.4999	10.7762	10.6886	10.6471	10.6135	10.7686	10.6716	10.745	10.7948	10.7234	10.3983	10.6076
AT1G45231	8.55692	8.01807	8.25837	7.86574	8.05481	8.20973	8.26315	8.11487	8.20442	8.06307	8.32678	8.23652	8.0859	8.13778	8.09752	8.09371	8.01179	8.06411	8.09309	7.9752	8.22725	7.88622	8.17201	8.1796	8.24436	8.381	8.30346	8.3584	8.09695	8.18852
AT1G45233	7.69338	7.82379	7.82107	7.76577	7.68755	7.66234	7.80122	7.83412	7.79994	8.0642	7.9127	7.86875	7.6212	7.85637	7.7683	7.61583	7.76535	7.77518	7.75027	7.80893	7.49593	7.53238	7.6721	7.74508	8.00905	8.05377	7.89154	7.91749	7.94941	7.92072
AT1G45234	3.51122	3.26921	3.59369	3.2185	3.47167	3.51609	3.57361	3.61107	3.39883	3.08544	3.18615	3.08315	3.45101	3.22149	3.42006	3.39508	3.25149	3.26074	3.48853	3.36414	3.29696	3.20867	3.31091	3.32537	3.59963	3.22112	3.45306	3.27448	3.20736	3.31791
AT1G45238	1.91276	2.0452	1.90071	1.88871	1.9011	1.87673	1.81324	1.88974	1.96885	1.72917	1.72743	1.85447	1.76125	1.72507	1.8903	1.77258	1.80765	1.75776	1.94688	1.84192	2.103	1.76561	1.79763	1.79421	1.80098	1.80869	1.98025	1.8045	1.86118	1.96008
AT1G45240	2.6959	2.6856	2.91677	2.50101	2.91656	2.77339	2.70654	2.60507	2.52421	2.56167	2.51134	2.77646	2.72173	2.69284	2.91864	2.67389	2.69315	2.59281	2.56913	2.65474	2.64778	2.7129	2.66895	2.74363	2.6455	2.8471	2.69324	2.77645	2.68475	2.57682
AT1G45242	0	0	0	0	0	0	0	0	0	0	0	0	0	0	0	0	0	0	0	0	0	0	0	0	0	0	0	0	0	0
AT1G45243	-1.21825	-1.18561	-1.1588	-1.21688	-1.15238	-1.21794	-1.2131	-1.21807	-1.18889	-1.21235	-1.21406	-1.21286	-1.18496	-1.21662	-1.11832	-1.2129	-1.21416	-1.21783	-1.18522	-1.21461	-1.21527	-1.21508	-1.21618	-1.21692	-1.21548	-1.15077	-1.21415	-1.21478	-1.21197	-1.21573
AT1G45244	-2.05018	-2.07186	-2.07219	-2.07178	-2.07147	-2.0721	-2.07087	-2.07246	-2.07233	-2.07069	-2.0711	-2.07081	-2.0717	-2.07172	-2.07087	-2.07082	-2.07112	-2.06439	-2.07176	-2.07123	-2.07139	-2.07134	-2.07161	-2.07179	-2.07144	-2.07108	-2.07112	-2.07127	-2.0706	-2.0715
AT1G45246	0	0	0	0	0	0	0	0	0	0	0	0	0	0	0	0	0	0	0	0	0	0	0	0	0	0	0	0	0	0
AT1G45248	7.64501	7.44771	7.89648	7.46547	7.32411	7.26103	7.46423	7.41506	7.46983	7.1413	7.00131	7.37806	7.09958	6.87515	7.17439	7.40464	6.99613	7.06428	7.2626	7.076	7.12894	7.13238	7.37551	7.16217	7.40871	7.07377	7.14748	7.38806	7.03243	7.16034
AT1G45249	10.8898	10.0718	10.7984	9.63834	10.0594	9.90274	10.2164	9.77459	9.44921	9.61976	9.62407	9.78854	9.42958	9.34566	9.40858	9.5293	9.38619	9.32397	9.64884	9.66988	9.71111	9.8105	9.65862	9.739	9.73937	9.50015	9.85061	9.61086	9.48723	9.60058
AT1G45256	0	0	0	0	0	0	0	0	0	0	0	0	0	0	0	0	0	0	0	0	0	0	0	0	0	0	0	0	0	0
AT1G45332	9.25181	8.76123	8.98417	8.41468	8.6379	8.5547	9.32972	9.16202	9.27635	9.13269	9.10041	9.05883	9.03393	9.42277	9.24831	9.07763	9.33297	9.09272	9.45285	9.20042	9.46487	9.04011	9.04759	9.15597	9.10947	9.37675	9.485	9.39512	9.13049	8.94403
AT1G45403	0	0	0	0	0	0	0	0	0	0	0	0	0	0	0	0	0	0	0	0	0	0	0	0	0	0	0	0	0	0
AT1G45474	10.8322	11.0862	10.7105	11.2888	11.2444	11.1886	11.5887	11.8368	11.8616	11.5828	11.3348	11.6719	11.9973	11.982	11.9758	11.8362	11.9231	11.953	11.8282	11.9534	11.9811	11.7798	11.9009	12.0014	11.9582	12.0245	11.8817	11.8436	11.9722	11.7526
AT1G45545	6.82672	6.29393	6.39909	6.51212	6.4772	6.71934	7.25289	7.16024	7.12599	6.97153	6.9401	6.87824	7.13521	7.01174	6.88304	7.04472	6.96483	7.15008	7.06598	7.48494	7.46094	7.29401	7.10545	7.34709	7.67587	7.35056	7.40007	7.2582	7.01552	7.30756
AT1G45616	3.24035	2.14261	2.99338	2.10378	2.5253	2.47087	2.11949	2.09362	2.13168	2.06898	2.06579	2.26165	2.06151	2.06141	2.16847	2.06793	2.24766	2.10024	2.22104	2.06479	2.3111	2.47802	2.10652	2.41423	2.23407	2.11572	2.24774	2.24125	2.27159	2.26906
AT1G45688	10.6378	10.7532	10.5209	10.7938	10.7016	10.7508	10.6235	10.383	10.4822	10.3692	10.2759	10.2594	10.7472	10.8283	10.7244	10.5714	10.5986	10.5255	10.7854	10.706	10.6677	10.6714	10.8299	10.8015	10.7267	10.5842	10.6276	10.5625	10.9975	10.8369
AT1G45760	0	0	0	0	0	0	0	0	0	0	0	0	0	0	0	0	0	0	0	0	0	0	0	0	0	0	0	0	0	0
AT1G45832	0	0	0	0	0	0	0	0	0	0	0	0	0	0	0	0	0	0	0	0	0	0	0	0	0	0	0	0	0	0
AT1G45904	0	0	0	0	0	0	0	0	0	0	0	0	0	0	0	0	0	0	0	0	0	0	0	0	0	0	0	0	0	0
AT1G45976	8.84731	8.33763	8.60288	8.19109	8.37519	8.44851	8.46449	8.26992	8.116	8.48552	8.46965	8.36348	8.32884	8.07133	8.19062	8.25342	8.19917	8.1581	8.24331	8.09143	8.18026	8.191	8.29676	7.97218	8.40703	8.06246	8.1822	8.16438	8.19342	8.38733
AT1G46048	0	0	0	0	0	0	0	0	0	0	0	0	0	0	0	0	0	0	0	0	0	0	0	0	0	0	0	0	0	0
AT1G46120	-2.07374	-2.07225	-2.07267	-2.07215	-2.07174	-2.07256	-2.07098	-2.07302	-2.07286	-2.07075	-2.07127	-2.0709	-2.07205	-2.07207	-2.07098	-2.07092	-2.07131	-2.07244	-2.03308	-2.07145	-2.07165	-2.07159	-2.07193	-2.07216	-2.07172	-2.07124	-2.0713	-2.0715	-2.07063	-2.07179
AT1G46192	0	0	0	0	0	0	0	0	0	0	0	0	0	0	0	0	0	0	0	0	0	0	0	0	0	0	0	0	0	0
AT1G46264	5.77578	6.20205	6.20523	6.25904	6.61338	6.29794	6.33858	6.54775	6.61319	6.29585	6.01973	6.27323	6.49105	6.73568	6.6426	6.85876	6.91739	6.65447	6.95705	7.21015	6.77835	6.68561	6.64523	6.86325	7.13231	7.22272	7.25057	7.1962	6.03595	6.58955
AT1G46336	0	0	0	0	0	0	0	0	0	0	0	0	0	0	0	0	0	0	0	0	0	0	0	0	0	0	0	0	0	0
AT1G46408	0	0	0	0	0	0	0	0	0	0	0	0	0	0	0	0	0	0	0	0	0	0	0	0	0	0	0	0	0	0
AT1G46480	5.92501	6.15956	5.99147	5.83305	6.42575	6.25216	5.37141	5.95936	6.24148	6.00121	5.87395	6.06761	5.98171	6.18691	5.99415	5.70499	5.96087	5.72091	6.3493	6.04661	6.28581	6.32824	5.73248	6.15601	5.87923	6.08736	5.72289	5.69873	5.99078	6.24642
AT1G46552	1.56158	1.42083	1.55742	1.26067	1.60932	1.22281	1.53535	1.22194	1.31642	1.44037	1.22565	1.35749	1.22388	1.22383	1.39471	1.22654	1.22557	1.2919	1.2237	1.22524	1.22476	1.2249	1.22413	1.22364	1.43968	1.26906	1.22558	1.30611	1.40536	1.30144
AT1G46554	8.10771	7.35144	7.8565	6.97614	7.48661	7.21545	7.64378	7.87084	7.39821	7.70494	7.3005	7.97609	7.16836	7.14165	7.2637	7.24838	6.74274	7.22101	7.14896	7.09046	7.3785	7.108	7.18816	7.37643	7.3969	7.21883	7.11408	6.89814	6.9261	6.94694
AT1G46624	-0.867261	-0.763262	-0.833507	-0.866583	-0.866381	-0.866776	-0.626574	-0.866977	-0.866907	-0.863755	-0.866083	-0.864448	-0.866534	-0.866544	-0.864788	-0.821342	-0.866147	-0.866721	-0.866574	-0.866224	-0.866331	-0.866301	-0.631159	-0.866588	-0.866367	-0.86595	-0.866146	-0.866251	-0.863234	-0.866406
AT1G46696	-1.00777	-1.22081	-1.22163	-1.2205	-1.15755	-1.2216	-1.18597	-1.22172	-1.16556	-1.21608	-1.21774	-1.21657	-1.22018	-1.22025	-1.21682	-1.18577	-1.21784	-1.22142	-1.22044	-1.21829	-1.21892	-1.21874	-1.21981	-1.22053	-1.21914	-1.21765	-1.21784	-1.21844	-1.21571	-1.21938
AT1G46768	6.98225	6.48924	7.12512	5.07175	6.266	6.21828	7.24965	6.43738	6.02174	6.59842	6.07755	6.57132	5.56924	5.64657	5.65006	6.00668	5.25668	5.71205	5.92757	5.69551	5.9	5.9588	6.04456	5.78966	5.7821	5.95846	5.20219	5.78277	5.73324	5.6506
AT1G46840	0	0	0	0	0	0	0	0	0	0	0	0	0	0	0	0	0	0	0	0	0	0	0	0	0	0	0	0	0	0
AT1G46912	0	0	0	0	0	0	0	0	0	0	0	0	0	0	0	0	0	0	0	0	0	0	0	0	0	0	0	0	0	0
AT1G46984	-1.56473	-1.54295	-1.59923	-1.59825	-1.59748	-1.59903	-1.59603	-1.5999	-1.5256	-1.59559	-1.59659	-1.59589	-1.59806	-1.59809	-1.59604	-1.59591	-1.59665	-1.5988	-1.59821	-1.59692	-1.5973	-1.59719	-1.59783	-1.59826	-1.59743	-1.59653	-1.59665	-1.59701	-1.59537	-1.59757
AT1G47056	8.75329	8.45555	8.63212	8.40088	8.64117	8.51006	8.54233	8.40724	8.35216	8.29298	8.62001	8.54817	8.46416	8.46044	8.556	8.29874	8.30308	8.32202	8.3943	8.30344	8.6766	8.4362	8.42593	8.48637	8.70959	8.13515	8.43003	8.30383	8.46019	8.49738
AT1G47128	14.2386	13.8921	13.8413	13.4476	14.0212	13.9214	13.5578	13.5517	13.2885	13.4438	13.3593	13.6966	13.2526	13.1922	13.2965	13.0675	12.9659	13.1658	13.3107	12.8871	13.0005	13.0094	13.2478	13.3057	13.2547	12.8648	12.8958	12.789	12.9757	13.1748
AT1G47130	-0.343621	-0.342607	-0.342919	-0.342531	-0.342207	-0.342841	-0.0551537	-0.343163	-0.34305	-0.0446124	-0.102198	-0.341465	-0.342452	-0.342468	-0.341537	-0.341476	-0.341831	-0.342752	-0.342516	-0.341954	-0.342127	-0.342077	-0.342359	-0.342538	-0.342183	-0.341776	-0.341829	-0.341998	-0.15591	-0.342246
AT1G47200	8.83586	8.83204	8.66584	9.06706	9.00266	8.92125	8.83981	8.88348	9.19315	9.05069	9.06289	8.70931	8.8791	8.98396	9.10787	9.04796	9.02964	9.08002	8.97233	9.23067	9.06432	9.10017	9.31567	9.07152	9.19968	9.19496	9.14869	9.07931	9.43384	8.77883
AT1G47210	7.0492	8.51162	7.04189	9.12347	8.80506	9.09698	7.97374	9.10438	9.24905	8.96231	9.25386	8.67731	9.50154	9.36834	9.27293	9.467	9.36824	9.42419	9.24561	8.97852	9.05233	9.1494	9.16461	9.33795	9.18543	9.38787	9.12657	9.38145	9.23013	9.23653
AT1G47220	0	0	0	0	0	0	0	0	0	0	0	0	0	0	0	0	0	0	0	0	0	0	0	0	0	0	0	0	0	0
AT1G47230	7.98723	8.19126	8.18439	8.31473	8.25065	8.15722	7.97068	8.22427	8.32473	8.20699	8.24426	8.26377	8.19507	8.14525	8.27073	8.37314	8.40036	8.2423	8.41422	8.61765	8.37285	8.30033	8.56666	8.33381	8.51669	8.49825	8.62205	8.62612	8.44938	8.50681
AT1G47240	9.71884	9.44782	9.68155	9.13478	9.41263	9.44187	9.47299	9.17554	9.0376	9.26979	9.19604	9.25367	8.85837	8.98215	9.09543	8.95653	9.02555	9.02532	9.25471	8.91887	9.19777	9.29195	9.02788	9.10299	8.91577	8.85982	9.03005	8.95033	9.03845	9.07371
AT1G47250	9.27945	9.29302	8.86195	9.27271	9.34762	9.44584	9.24499	9.40828	9.4801	9.49734	9.59491	9.2835	9.30623	9.41283	9.03732	9.08296	9.04062	9.33167	9.38287	9.40693	9.32312	9.44129	9.66504	9.37201	9.44374	9.43619	9.52748	9.18319	9.49703	9.51958
AT1G47260	11.2601	11.4801	11.1564	11.4507	11.4498	11.4489	11.4259	11.388	11.5976	11.5724	11.5546	11.4646	11.458	11.4297	11.3011	11.3458	11.3301	11.4359	11.3759	11.4974	11.4832	11.4598	11.5187	11.4922	11.445	11.5818	11.6483	11.5363	11.5726	11.5219
AT1G47265	0	0	0	0	0	0	0	0	0	0	0	0	0	0	0	0	0	0	0	0	0	0	0	0	0	0	0	0	0	0
AT1G47270	9.0409	8.99423	9.08274	8.8375	8.97127	8.98864	9.05209	9.11001	8.80093	8.88886	9.00347	9.21799	9.17537	9.08373	9.27111	9.32952	9.15646	9.25676	9.02362	8.716	8.79733	8.8083	8.96507	9.13626	9.09358	8.75086	8.64149	8.3442	8.87333	8.96024
AT1G47271	2.06279	2.27948	2.35447	2.07572	2.49166	2.44153	2.39416	2.49893	2.03976	2.31489	2.43039	2.39826	2.11	2.28697	2.04589	2.20468	2.29061	2.0731	2.04192	2.04419	2.49772	2.04369	2.04255	2.10835	2.04327	2.04492	2.0447	2.04402	2.04725	2.18005
AT1G47278	8.22959	8.38277	8.10392	8.35491	8.26948	8.26085	8.35831	8.55679	8.55851	8.3845	8.52905	8.40185	8.46681	8.42873	8.47738	8.46863	8.33077	8.58758	8.08408	8.55335	8.44518	8.54359	8.51758	8.27684	8.57487	8.68654	8.63238	8.58818	8.67906	8.50768
AT1G47280	3.25973	3.35268	3.05424	2.89137	3.0967	3.00456	3.22777	3.3473	3.14177	2.87587	2.98514	2.99751	3.13694	3.16192	3.03217	3.03474	2.90812	3.03711	3.23168	2.97956	3.13065	3.46827	3.05858	3.04882	3.51444	3.0897	3.08689	3.22264	3.00706	3.09438
AT1G47290	7.71326	8.2668	7.6241	8.44376	8.31873	8.14408	8.15133	8.58927	8.56249	8.57805	8.57696	8.48113	8.67731	8.63506	8.36601	8.79689	8.70493	8.6887	8.39022	8.63186	8.4802	8.21806	8.35827	8.24017	8.45977	8.56208	8.59647	8.73324	8.54812	8.55158
AT1G47300	0	0	0	0	0	0	0	0	0	0	0	0	0	0	0	0	0	0	0	0	0	0	0	0	0	0	0	0	0	0
AT1G47310	8.94209	8.74796	8.93187	8.69411	8.90169	8.82122	8.96386	8.87411	8.73218	8.87232	9.00276	8.81121	8.90973	8.59672	8.65509	8.64787	8.67331	8.85469	8.822	8.5848	8.58917	8.82932	8.74147	8.61651	8.5894	8.59793	8.48629	8.40244	8.81418	8.7572
AT1G47317	0	0	0	0	0	0	0	0	0	0	0	0	0	0	0	0	0	0	0	0	0	0	0	0	0	0	0	0	0	0
AT1G47320	0	0	0	0	0	0	0	0	0	0	0	0	0	0	0	0	0	0	0	0	0	0	0	0	0	0	0	0	0	0
AT1G47330	9.36874	8.86458	9.20307	8.61056	8.87546	8.83784	8.71259	8.77535	8.52549	8.56267	8.65635	8.8341	8.49581	8.42103	8.63748	8.55768	8.49914	8.49148	8.561	8.52292	8.41002	8.39741	8.36414	8.31147	8.39481	8.45509	8.39491	8.47222	7.97992	8.43422
AT1G47340	7.42004	7.19278	7.3146	6.61856	7.18071	7.19572	7.0803	6.63267	7.16291	7.16164	7.22241	6.73064	6.93074	7.00998	7.21294	6.87016	7.21685	7.06756	7.0357	7.19832	6.89764	6.86935	7.01427	7.12604	7.2447	7.14891	7.39364	7.17808	6.84227	7.04981
AT1G47350	-1.97845	-1.97672	-1.97721	-1.9653	-1.97614	-1.93186	-1.97526	-1.97762	-1.97743	-1.97499	-1.9756	-1.97517	-1.97649	-1.97652	-1.97526	-1.97518	-1.97564	-1.97695	-1.97659	-1.9758	-1.97603	-1.97596	-1.97636	-1.97662	-1.97611	-1.97556	-1.97563	-1.97586	-1.97485	-1.9762
AT1G47360	0	0	0	0	0	0	0	0	0	0	0	0	0	0	0	0	0	0	0	0	0	0	0	0	0	0	0	0	0	0
AT1G47370	5.66691	6.13561	6.08353	5.71325	6.43119	6.32913	5.65754	5.84814	5.82812	6.08813	6.39128	6.00937	5.64112	5.22927	5.36964	4.82421	5.33257	5.48301	5.20308	5.27553	5.18934	5.82746	5.95627	6.08759	5.60424	4.99816	5.72965	5.54261	5.45262	5.7631
AT1G47380	7.709	8.63111	7.99817	8.88947	8.51222	8.72004	9.7001	8.72725	8.90238	8.7015	8.5522	8.93641	8.93886	8.85344	8.68301	8.9275	8.89572	8.83723	8.80739	9.15581	8.91288	8.85807	8.97203	9.06858	9.1559	8.85339	9.0423	8.83794	9.43043	9.03656
AT1G47389	0	0	0	0	0	0	0	0	0	0	0	0	0	0	0	0	0	0	0	0	0	0	0	0	0	0	0	0	0	0
AT1G47390	0	0	0	0	0	0	0	0	0	0	0	0	0	0	0	0	0	0	0	0	0	0	0	0	0	0	0	0	0	0
AT1G47395	3.57231	4.54753	4.28248	4.76847	4.0704	4.78956	3.62198	3.73521	3.87345	3.83651	3.97119	4.20175	4.04708	3.60026	3.62195	3.67904	4.03959	4.36514	3.9165	4.83554	5.60887	4.19802	4.51549	4.80665	4.13143	4.28404	4.3541	4.88456	5.06371	4.78862
AT1G47400	3.8994	5.17849	4.66268	5.26487	4.72042	5.09756	4.12101	4.06791	4.6037	4.49619	4.57033	4.33992	4.64371	4.25876	3.96441	4.07444	4.74588	4.96204	4.3505	5.39188	6.16274	5.13382	4.58521	5.39421	4.35036	5.18154	5.04465	5.43034	5.77591	5.58603
AT1G47405	0	0	0	0	0	0	0	0	0	0	0	0	0	0	0	0	0	0	0	0	0	0	0	0	0	0	0	0	0	0
AT1G47410	8.71325	8.88876	8.84406	8.88775	8.80619	8.88648	8.7812	8.79825	8.99853	8.96209	9.1287	8.68028	8.89576	8.87897	8.91513	8.79308	8.88656	8.98282	8.6462	8.87925	8.85991	9.21262	9.07782	9.08639	8.99406	9.07777	8.9864	8.93951	8.88224	9.18961
AT1G47420	11.4843	11.3245	11.3632	11.4801	11.5036	11.5261	11.4599	11.3673	11.5188	11.6085	11.7208	11.377	11.5861	11.5021	11.4074	11.4284	11.3325	11.53	11.3694	11.3256	11.5433	11.5512	11.5794	11.4697	11.3919	11.327	11.4164	11.4442	11.557	11.5922
AT1G47430	0	0	0	0	0	0	0	0	0	0	0	0	0	0	0	0	0	0	0	0	0	0	0	0	0	0	0	0	0	0
AT1G47435	-2.26398	-2.26332	-2.25921	-2.26328	-2.2631	-2.26346	-2.26276	-2.25936	-2.26359	-2.26266	-2.26289	-2.26273	-2.26323	-2.26324	-2.26276	-2.26273	-2.26291	-2.26341	-2.26327	-2.26297	-2.26306	-2.26303	-2.26318	-2.26328	-2.26309	-2.26288	-2.26291	-2.26299	-2.26261	-2.26312
AT1G47440	4.16399	4.44515	4.26958	4.62294	4.48583	4.62054	4.43995	4.57705	5.18087	4.7429	4.22801	5.04283	4.70778	4.66897	4.62652	4.74714	4.9287	4.63226	5.00313	5.11686	4.33339	4.89511	4.4941	4.76539	5.1321	5.08887	4.7868	4.9537	4.49749	4.8554
AT1G47450	0	0	0	0	0	0	0	0	0	0	0	0	0	0	0	0	0	0	0	0	0	0	0	0	0	0	0	0	0	0
AT1G47460	0	0	0	0	0	0	0	0	0	0	0	0	0	0	0	0	0	0	0	0	0	0	0	0	0	0	0	0	0	0
AT1G47465	0	0	0	0	0	0	0	0	0	0	0	0	0	0	0	0	0	0	0	0	0	0	0	0	0	0	0	0	0	0
AT1G47470	0	0	0	0	0	0	0	0	0	0	0	0	0	0	0	0	0	0	0	0	0	0	0	0	0	0	0	0	0	0
AT1G47480	5.20959	5.40472	5.38473	5.41889	5.11121	5.24268	4.71522	5.18219	4.71852	5.41734	5.47952	5.04123	5.08875	4.89059	5.12404	5.00031	4.76074	4.91864	4.74847	4.25707	4.85868	4.9801	4.67881	4.36474	4.87162	4.13124	4.44927	4.53069	5.6437	5.38231
AT1G47485	-2.35759	-2.35912	-2.3592	-2.3591	-2.35903	-2.35918	-2.35889	-2.35926	-2.35923	-2.35884	-2.35894	-2.35887	-2.35908	-2.35909	-2.35889	-2.35887	-2.35895	-2.35915	-2.3591	-2.35897	-2.35901	-2.359	-2.35906	-2.3591	-2.35902	-2.35893	-2.35895	-2.35898	-2.35882	-2.35904
AT1G47490	10.4773	10.6498	10.6579	10.9461	10.7215	10.7559	10.7774	10.804	11.0443	10.6799	10.4773	10.84	10.7813	10.8647	10.8204	11.0308	11.0718	10.7853	11.0562	11.1788	11.0385	10.8294	10.855	10.9348	11.0451	11.2896	11.2762	11.3079	10.6773	10.7736
AT1G47495	-2.07389	-2.07233	-2.05233	-2.07223	-2.0718	-2.07266	-2.06078	-2.07314	-2.07297	-2.07076	-2.07131	-2.07092	-2.07212	-2.07214	-2.07101	-2.07094	-2.07135	-2.07253	-2.07221	-2.07149	-2.0717	-2.07164	-2.072	-2.07224	-2.07177	-2.07128	-2.07134	-2.06132	-2.07064	-2.07185
AT1G47497	-0.915221	-0.881278	-0.914859	-0.914658	-0.914489	-0.883248	-0.912415	-0.914985	-0.885015	-0.91149	-0.874728	-0.912114	-0.914617	-0.914625	-0.912421	-0.873303	-0.836958	-0.914772	-0.91465	-0.914272	-0.877227	-0.806296	-0.914568	-0.914661	-0.842481	-0.874608	-0.913704	-0.839569	-0.911021	-0.91451
AT1G47500	9.25533	9.2718	9.38396	9.41354	9.32937	9.299	9.4844	9.58485	9.78863	9.48523	9.44055	9.59049	9.35627	9.46834	9.48255	9.65208	9.74022	9.51357	9.6637	9.85996	9.69444	9.5302	9.56133	9.65478	9.71154	10.0698	10.0108	10.2712	9.3596	9.46947
AT1G47510	2.18205	2.27354	2.18742	2.45721	2.28376	2.18801	3.43157	2.57792	2.56319	2.93232	2.90656	2.51878	2.23534	2.31716	2.19783	2.19828	2.2458	2.3438	2.23427	2.29013	2.24084	2.51839	2.23693	2.23388	2.2399	2.81007	2.19564	2.24301	2.5335	2.68667
AT1G47520	5.53513	6.60371	5.51587	7.13203	6.90033	6.66042	6.60596	6.99459	7.3996	7.19992	6.34124	6.91424	7.41661	7.44739	7.01091	7.43326	7.64708	7.4946	7.16854	7.86435	7.12949	7.40793	7.08114	7.55803	7.83469	8.03906	7.83505	7.91165	7.148	7.63021
AT1G47530	11.3348	11.1747	11.381	10.8413	11.275	11.1046	10.8929	11.1615	11.1713	11.3782	11.3214	11.082	10.9105	10.9798	10.8682	11.0414	11.1615	10.9236	11.2901	11.3873	11.1902	11.163	11.1959	11.4737	11.5145	11.2865	11.4543	11.1938	11.0256	11.1034
AT1G47540	0	0	0	0	0	0	0	0	0	0	0	0	0	0	0	0	0	0	0	0	0	0	0	0	0	0	0	0	0	0
AT1G47550	10.7897	10.6863	10.8185	10.6889	10.6611	10.6578	10.7277	10.5949	10.5609	10.6549	10.7748	10.612	10.5658	10.5691	10.6375	10.5839	10.5101	10.523	10.7608	10.4355	10.5656	10.4872	10.4489	10.4792	10.5077	10.4444	10.3422	10.4432	10.5292	10.5405
AT1G47560	7.62726	7.37219	7.85072	6.66144	7.38918	7.32599	7.05674	6.61069	6.52795	6.83108	7.04468	6.55276	6.50898	6.41999	6.59445	6.70404	6.75658	6.85848	7.02576	6.47078	6.37493	6.7823	6.84133	6.86236	6.99333	6.9358	6.85237	5.94062	6.57244	6.44039
AT1G47565	7.99254	7.46621	7.52174	6.87455	7.47152	7.43893	7.15155	7.20257	6.83402	6.98116	7.22552	7.26479	6.84598	7.12048	6.9853	6.50853	6.84849	6.67791	6.79883	6.11739	6.63655	6.5437	6.618	6.56547	6.0835	6.18843	5.98824	6.37611	6.30145	6.43236
AT1G47570	9.01781	8.74382	9.07774	8.76096	8.73583	8.47221	8.55223	8.57274	8.54664	8.64481	8.6941	8.74	8.39013	8.61589	8.58097	8.57877	8.53457	8.61023	8.65208	8.72694	8.59652	8.50407	8.71494	8.65712	8.6802	8.64506	8.67626	8.58474	8.48523	8.56715
AT1G47578	4.26715	4.40545	4.19443	4.2286	4.49229	4.39872	4.47267	4.51509	4.62283	4.20101	4.10141	4.4287	4.37946	4.50183	4.63051	4.71742	4.71094	4.53887	4.62167	4.91582	4.56219	4.29429	4.3193	4.60171	4.6305	4.82019	5.14922	4.7073	4.50505	4.27943
AT1G47580	8.72482	8.90527	8.67652	8.86281	9.14018	8.95782	8.54602	8.97595	9.04751	8.79721	8.5826	9.09399	8.83228	8.85927	8.83383	8.86059	8.91213	9.04486	8.819	8.93264	8.96562	8.85195	8.97819	9.25236	9.28616	9.02647	8.84517	8.89457	8.70906	8.79488
AT1G47590	0	0	0	0	0	0	0	0	0	0	0	0	0	0	0	0	0	0	0	0	0	0	0	0	0	0	0	0	0	0
AT1G47595	0	0	0	0	0	0	0	0	0	0	0	0	0	0	0	0	0	0	0	0	0	0	0	0	0	0	0	0	0	0
AT1G47600	0	0	0	0	0	0	0	0	0	0	0	0	0	0	0	0	0	0	0	0	0	0	0	0	0	0	0	0	0	0
AT1G47603	-1.06611	-1.06565	-1.06579	-0.999932	-1.06478	-1.06576	-1.06204	-1.0659	-1.06585	-1.0612	-1.0631	-1.06177	-1.03145	-0.937419	-1.06204	-1.06181	-1.06321	-1.06572	-1.06561	-1.02865	-1.02938	-1.06423	-1.06545	-1.06562	-1.06468	-1.06299	-1.0632	-1.06389	-1.06078	-0.871435
AT1G47606	0	0	0	0	0	0	0	0	0	0	0	0	0	0	0	0	0	0	0	0	0	0	0	0	0	0	0	0	0	0
AT1G47610	-0.297789	-0.296836	-0.297129	-0.296764	-0.296458	-0.262772	-0.127603	-0.297359	-0.297253	-0.295617	-0.296077	-0.295758	-0.29669	-0.296704	-0.295826	-0.295768	0.0572782	-0.296972	-0.29675	-0.29622	-0.296383	-0.255587	-0.296602	-0.224671	-0.296436	-0.211617	-0.212525	-0.2154	-0.295509	-0.219655
AT1G47620	0	0	0	0	0	0	0	0	0	0	0	0	0	0	0	0	0	0	0	0	0	0	0	0	0	0	0	0	0	0
AT1G47625	-2.26435	-2.26348	-2.26373	-2.26342	-2.26319	-2.26366	-2.26275	-2.26393	-2.26383	-2.26261	-2.26292	-2.2627	-2.26337	-2.26338	-2.26275	-2.26271	-2.26294	-2.26359	-2.26341	-2.26302	-2.25747	-2.2631	-2.2633	-2.26343	-2.26317	-2.2629	-2.25727	-2.26305	-2.26254	-2.26322
AT1G47630	-2.35959	-2.3592	-2.35931	-2.35917	-2.35907	-2.35928	-2.35887	-2.3594	-2.35936	-2.35881	-2.35894	-2.35885	-2.3566	-2.35915	-2.35887	-2.35885	-2.35895	-2.35925	-2.35917	-2.35899	-2.35904	-2.35903	-2.35911	-2.35917	-2.35906	-2.35894	-2.35895	-2.359	-2.35878	-2.35908
AT1G47640	9.02707	9.07669	8.89108	9.22258	9.0692	9.00496	9.07591	9.04146	9.25486	9.18694	9.52333	9.12703	9.33471	9.11729	9.22813	9.14271	9.08766	9.3262	9.06833	9.19054	8.9389	9.19294	9.37305	9.10009	9.17356	9.18093	9.29034	9.00105	9.17573	9.30166
AT1G47650	-2.35954	-2.35918	-2.35928	-2.35915	-2.35906	-2.35925	-2.35887	-2.35936	-2.35932	-2.35882	-2.35894	-2.35885	-2.35913	-2.35913	-2.35887	-2.35886	-2.35895	-2.35688	-2.35915	-2.35899	-2.35903	-2.35902	-2.3591	-2.35916	-2.35905	-2.35894	-2.35895	-2.359	-2.35879	-2.35907
AT1G47655	4.81505	5.69629	5.05312	5.5095	5.22128	5.7323	5.06361	5.50091	4.88841	5.56758	5.05702	5.48674	5.53469	5.28032	5.38031	5.28101	5.62464	5.55904	5.53533	5.18264	5.62449	5.50957	5.62966	5.2075	5.51855	5.75012	5.40446	5.28404	4.94177	5.21583
AT1G47657	0	0	0	0	0	0	0	0	0	0	0	0	0	0	0	0	0	0	0	0	0	0	0	0	0	0	0	0	0	0
AT1G47660	0	0	0	0	0	0	0	0	0	0	0	0	0	0	0	0	0	0	0	0	0	0	0	0	0	0	0	0	0	0
AT1G47670	7.56312	8.01573	8.04332	7.97309	7.86726	7.92846	7.97204	7.65373	7.75588	7.132	6.95955	7.51235	7.49757	7.91324	7.92499	7.98401	7.84904	7.65598	7.97971	7.75321	7.84064	7.48498	7.68719	7.75898	7.63939	7.77695	7.8086	8.0035	6.97473	7.30825
AT1G47680	0	0	0	0	0	0	0	0	0	0	0	0	0	0	0	0	0	0	0	0	0	0	0	0	0	0	0	0	0	0
AT1G47690	0	0	0	0	0	0	0	0	0	0	0	0	0	0	0	0	0	0	0	0	0	0	0	0	0	0	0	0	0	0
AT1G47695	0	0	0	0	0	0	0	0	0	0	0	0	0	0	0	0	0	0	0	0	0	0	0	0	0	0	0	0	0	0
AT1G47700	0	0	0	0	0	0	0	0	0	0	0	0	0	0	0	0	0	0	0	0	0	0	0	0	0	0	0	0	0	0
AT1G47705	0	0	0	0	0	0	0	0	0	0	0	0	0	0	0	0	0	0	0	0	0	0	0	0	0	0	0	0	0	0
AT1G47710	9.65481	9.61669	9.49452	9.59661	9.5846	9.40741	9.77873	9.60367	9.34951	9.59782	9.60111	9.71577	9.31504	9.23945	9.64729	9.27586	9.42622	9.30346	9.64546	9.33196	9.30943	9.33943	9.4673	9.47453	9.1115	9.26349	9.48437	9.45974	9.43901	9.22729
AT1G47720	6.85994	7.04677	7.09666	6.81203	6.88422	7.06137	6.7001	7.21705	7.08793	7.11354	7.08943	7.1847	6.88911	6.83877	6.82852	7.05701	6.97042	6.85121	6.88245	7.04741	7.18763	6.89523	6.83285	6.75333	6.72941	7.13197	7.18105	7.08251	6.81248	6.76545
AT1G47730	0	0	0	0	0	0	0	0	0	0	0	0	0	0	0	0	0	0	0	0	0	0	0	0	0	0	0	0	0	0
AT1G47740	9.63565	9.72598	9.53785	9.97228	9.67477	9.75236	9.47761	9.56199	9.77144	9.63127	9.3398	9.58584	9.97135	9.97178	9.88281	10.0793	10.2044	9.963	10.0619	10.2688	9.92753	10.0421	9.97245	10.0584	10.1207	9.94608	10.0903	10.0023	9.84847	9.96614
AT1G47750	7.8732	7.79304	7.85574	7.75115	7.87157	7.95026	7.69853	7.77039	7.65226	7.75488	7.88517	7.605	7.50087	7.53441	7.6231	7.57024	7.61122	7.57647	7.33007	7.48904	7.93762	7.72364	7.5212	7.57169	7.50488	7.70287	7.14828	7.3611	7.89485	7.59173
AT1G47760	2.95913	3.01225	2.96762	3.12758	2.97611	3.00738	3.28711	3.45268	3.61974	3.03873	3.11742	3.39591	3.52908	3.52745	3.1268	3.21341	3.56695	3.11797	3.40086	3.93896	3.56245	3.1846	3.13498	3.62697	3.4827	4.14666	3.72953	3.8283	3.09111	3.24518
AT1G47765	0	0	0	0	0	0	0	0	0	0	0	0	0	0	0	0	0	0	0	0	0	0	0	0	0	0	0	0	0	0
AT1G47770	-1.31747	-1.28659	-1.31686	-1.28629	-1.31411	-1.31654	-1.31184	-1.26306	-1.31727	-1.31115	-1.31272	-1.31162	-1.22795	-1.31508	-1.31185	-1.31165	-1.25477	-1.31618	-1.31526	-1.31323	-1.31383	-1.31366	-1.31467	-1.31534	-1.31403	-1.31263	-1.28378	-1.28436	-1.28178	-1.31426
AT1G47780	0	0	0	0	0	0	0	0	0	0	0	0	0	0	0	0	0	0	0	0	0	0	0	0	0	0	0	0	0	0
AT1G47783	0	0	0	0	0	0	0	0	0	0	0	0	0	0	0	0	0	0	0	0	0	0	0	0	0	0	0	0	0	0
AT1G47786	0	0	0	0	0	0	0	0	0	0	0	0	0	0	0	0	0	0	0	0	0	0	0	0	0	0	0	0	0	0
AT1G47790	0	0	0	0	0	0	0	0	0	0	0	0	0	0	0	0	0	0	0	0	0	0	0	0	0	0	0	0	0	0
AT1G47800	0	0	0	0	0	0	0	0	0	0	0	0	0	0	0	0	0	0	0	0	0	0	0	0	0	0	0	0	0	0
AT1G47810	0	0	0	0	0	0	0	0	0	0	0	0	0	0	0	0	0	0	0	0	0	0	0	0	0	0	0	0	0	0
AT1G47813	-0.0383966	-0.0373509	-0.0376728	-0.0372717	0.0722067	-0.0375925	-0.0362393	-0.00770975	-0.00667264	0.052217	-0.0365174	-0.0361657	0.15831	0.213473	0.007239	0.0495665	0.00453457	-0.0375006	-0.0372562	-0.0366746	0.00182291	-0.0368019	-0.000308168	0.0318828	0.0378159	-0.0364895	-0.0365448	-0.0367195	0.0103153	-0.0369772
AT1G47816	0	0	0	0	0	0	0	0	0	0	0	0	0	0	0	0	0	0	0	0	0	0	0	0	0	0	0	0	0	0
AT1G47820	4.39128	4.22066	4.29804	4.22426	4.2393	4.38795	4.26948	4.43564	4.33119	4.2791	4.46667	4.74695	6.33662	5.97685	6.18009	6.07667	6.31925	5.93236	5.89364	6.50814	5.99215	6.05742	6.16393	5.99643	6.47052	6.04094	6.27407	6.15989	6.13577	6.14918
AT1G47830	9.20911	9.22685	9.12473	9.1196	9.2001	9.05093	9.23457	9.17717	9.28379	9.56762	9.72891	9.06671	9.1339	9.03253	9.11299	8.97903	9.01028	9.27649	9.12008	9.24128	9.13298	9.33892	9.2371	9.17526	9.23579	9.34165	9.25563	9.17419	9.42901	9.29353
AT1G47840	5.36405	6.21814	5.74497	5.5745	5.79516	5.52519	5.70442	5.55356	6.21713	6.13348	6.59189	5.83984	6.2955	5.8495	5.95342	6.06183	6.02712	6.64471	5.49771	5.93684	5.50141	6.06062	6.08818	5.9254	6.33391	5.91603	5.85527	5.85499	5.62267	6.12786
AT1G47845	0	0	0	0	0	0	0	0	0	0	0	0	0	0	0	0	0	0	0	0	0	0	0	0	0	0	0	0	0	0
AT1G47860	9.25578	8.69187	9.16536	8.59279	8.74806	8.73969	8.27941	8.60485	8.3595	8.68597	8.62981	8.66462	8.55791	8.67173	8.80693	8.97309	8.9675	8.63934	8.46883	8.45874	8.58299	8.9546	8.8459	8.58869	8.82362	8.52526	8.63721	8.42563	8.68589	8.89314
AT1G47870	8.13025	8.14546	7.94987	8.27685	8.2507	7.95024	8.12743	8.13376	8.0666	8.04748	8.49037	8.27118	8.08423	7.96192	8.34225	8.11663	8.10734	7.97837	8.1299	8.02721	7.99068	8.05189	8.04122	7.8007	7.94866	8.23009	7.943	8.26846	8.19609	7.84831
AT1G47880	-0.776334	-0.775679	-0.77588	-0.775629	-0.775419	-0.710015	-0.774927	-0.776038	-0.775966	-0.728941	-0.548733	-0.774578	-0.775578	-0.775589	-0.774933	-0.774632	-0.775176	-0.775772	-0.77562	-0.775256	-0.775367	-0.735396	-0.634434	-0.775634	-0.775404	-0.77514	-0.775174	-0.775284	-0.773315	-0.598518
AT1G47885	0	0	0	0	0	0	0	0	0	0	0	0	0	0	0	0	0	0	0	0	0	0	0	0	0	0	0	0	0	0
AT1G47890	2.19123	1.95743	2.02802	1.86276	1.86542	2.22842	1.87081	1.90092	1.85842	2.45894	3.02235	1.87137	2.36733	1.86328	1.8708	1.87128	1.92546	2.23514	1.86289	1.86746	1.86607	2.28428	2.00953	1.8627	1.86561	1.86889	1.86847	2.0221	2.1465	2.6622
AT1G47900	9.3819	9.98364	9.49624	9.9555	9.84762	9.88467	9.58217	9.85759	9.93698	9.85537	9.49382	9.75663	9.65355	9.81546	9.81613	9.79681	10.0518	9.84654	10.365	10.1181	9.994	9.81618	9.96925	10.2162	10.0863	10.184	10.1114	10.1312	9.77663	9.62613
AT1G47910	-2.35975	-2.35926	-2.3594	-2.35923	-2.35909	-2.35936	-2.35884	-2.35951	-2.35946	-2.35877	-2.35894	-2.35561	-2.35919	-2.3592	-2.35884	-2.35882	-2.35895	-2.35932	-2.35922	-2.359	-2.35906	-2.35904	-2.35916	-2.35923	-2.35909	-2.35893	-2.35895	-2.35901	-2.35873	-2.35911
AT1G47915	-1.7897	-1.76907	-1.78774	-1.78679	-1.78605	-1.78754	-1.78465	-1.78838	-1.78808	-1.78422	-1.78519	-1.78451	-1.7866	-1.78664	-1.78465	-1.78453	-1.78524	-1.78732	-1.78675	-1.7676	-1.78587	-1.74996	-1.78639	-1.751	-1.78599	-1.76723	-1.78524	-1.78559	-1.784	-1.78614
AT1G47920	-0.055248	-0.0817101	-0.0820483	-0.081627	-0.0812748	-0.0477894	-0.0805441	-0.0823135	-0.0821914	-0.0803045	-0.0808355	-0.080467	-0.0815416	-0.0442322	-0.0805455	-0.080479	-0.0808665	-0.0818673	-0.0816106	-0.0393476	-0.00264094	0.16902	0.155471	-0.0449035	-0.0812489	0.0425244	-0.0808643	0.203658	-0.0801798	-0.0813178
AT1G47930	2.95546	2.89551	3.33411	2.70968	2.703	2.63508	2.56633	2.5347	2.74408	2.57424	2.47708	2.56888	2.53276	2.62792	2.60503	2.48455	2.75718	2.61228	2.38448	2.8061	2.84559	2.54661	2.42584	2.42309	2.50635	2.3895	2.43393	2.47261	2.39338	2.46688
AT1G47940	0	0	0	0	0	0	0	0	0	0	0	0	0	0	0	0	0	0	0	0	0	0	0	0	0	0	0	0	0	0
AT1G47950	0.593021	0.551773	0.695004	0.819928	0.661699	0.516103	0.682192	0.515598	0.547415	0.518501	0.517733	0.721184	0.654128	0.516688	0.682154	0.518249	0.673192	0.516242	0.516613	0.517495	0.517224	0.517302	0.554213	0.586806	0.517136	0.517776	0.517692	0.517427	0.518682	0.517036
AT1G47960	8.96401	8.61881	8.67162	8.45718	8.66795	8.88393	9.12732	9.10517	8.87843	8.63421	8.73387	8.84136	8.37282	8.65992	8.37579	8.02992	8.02335	8.25798	7.86551	7.37717	8.2222	8.08391	7.89617	7.93781	7.59323	7.40102	7.55159	7.48804	7.26309	8.10361
AT1G47970	11.245	11.4513	11.2452	11.2921	11.3362	11.1966	11.4002	11.2732	11.3672	11.5143	11.4799	11.3626	11.3591	11.3264	11.4274	11.3708	11.421	11.3046	11.3215	11.5858	11.4633	11.558	11.5124	11.4517	11.5975	11.361	11.5419	11.5147	11.3113	11.3032
AT1G47980	0.353592	0.355225	0.354723	0.355348	0.35587	0.354849	0.448633	0.35433	0.482259	0.357304	0.559769	0.357064	0.431928	0.355449	0.531326	0.357047	0.356474	0.354992	0.355372	0.356276	0.355999	0.398464	0.355625	0.355336	0.355908	0.356563	0.594017	0.516594	0.357488	0.872542
AT1G47990	-2.35954	-2.35918	-2.35928	-2.35915	-2.35906	-2.35925	-2.35887	-2.35936	-2.35932	-2.35882	-2.35894	-2.35885	-2.35913	-2.35913	-2.35887	-2.35886	-2.35895	-2.35688	-2.35915	-2.35899	-2.35903	-2.35902	-2.3591	-2.35916	-2.35905	-2.35894	-2.35895	-2.359	-2.35879	-2.35907
AT1G48000	2.36138	1.63428	1.81618	1.83758	1.99558	1.6721	1.5943	1.80244	1.58564	2.13037	2.92619	1.93559	1.58909	1.589	1.65104	1.59463	1.59263	1.58737	1.76295	1.59193	1.59095	1.78074	1.68418	1.5886	1.59063	1.59294	1.59264	1.59168	1.59617	1.59027
AT1G48010	0	0	0	0	0	0	0	0	0	0	0	0	0	0	0	0	0	0	0	0	0	0	0	0	0	0	0	0	0	0
AT1G48020	0.715395	0.73377	0.695943	0.69992	0.703234	0.662545	0.71008	0.661957	0.662162	0.756841	0.66444	0.834881	0.700723	0.663226	0.752916	0.665039	0.957508	0.662707	0.663138	0.664163	0.814186	0.663939	0.701679	0.735011	0.741389	0.664489	0.664392	0.664084	0.919777	1.0447
AT1G48030	12.7319	13.5563	12.8109	13.6829	13.6402	13.6259	13.0964	13.5854	13.3134	13.4136	13.0181	13.5315	13.4282	13.3406	13.4041	13.148	13.2143	13.2619	13.4529	13.2299	13.5081	13.3543	13.5118	13.6752	13.4366	13.3779	13.1886	13.2411	13.486	13.3365
AT1G48040	7.37963	7.35588	7.52013	7.24034	7.45253	7.30279	7.39136	7.45061	7.44105	7.60373	7.80595	7.50744	7.26764	7.3373	7.36689	7.13311	7.35321	7.01808	7.37137	7.43386	7.62238	7.44993	7.52973	7.4229	7.33418	7.46922	7.84998	7.71375	7.57227	7.52337
AT1G48050	9.02891	8.95534	8.98009	9.02717	8.99249	8.98707	9.01611	8.94093	8.9351	8.99026	8.94099	8.92651	8.85432	8.93945	8.84622	8.94684	9.00546	8.98383	8.90809	8.86362	8.79744	8.86008	8.97988	8.95543	8.92504	8.91495	8.97822	8.98811	8.83432	8.74653
AT1G48060	2.41144	2.53552	2.18641	2.14301	2.21924	2.40986	2.13777	2.12117	2.12509	2.01038	2.1305	2.00968	2.07837	2.14516	2.09706	2.1786	2.30051	2.03865	2.2051	2.04897	2.15675	2.00683	2.08029	2.26122	2.4416	2.13123	2.36054	2.08768	2.05864	2.00604
AT1G48070	-2.3596	-2.3592	-2.35932	-2.35918	-2.35907	-2.35929	-2.35887	-2.35941	-2.35937	-2.3588	-2.35894	-2.35884	-2.35915	-2.35916	-2.35887	-2.35885	-2.35895	-2.35925	-2.35917	-2.35899	-2.35904	-2.35903	-2.35651	-2.35918	-2.35906	-2.35894	-2.35895	-2.359	-2.35877	-2.35908
AT1G48080	0	0	0	0	0	0	0	0	0	0	0	0	0	0	0	0	0	0	0	0	0	0	0	0	0	0	0	0	0	0
AT1G48090	12.017	11.6723	12.1698	11.3152	11.6875	11.6081	11.5449	11.4551	11.1962	11.2081	11.543	11.3967	11.2939	11.3828	11.315	11.146	11.1968	11.2522	11.5536	11.2028	11.2296	11.2225	11.2601	11.3525	11.2467	11.0708	11.0673	11.1051	11.068	11.3748
AT1G48095	0	0	0	0	0	0	0	0	0	0	0	0	0	0	0	0	0	0	0	0	0	0	0	0	0	0	0	0	0	0
AT1G48100	6.78473	6.76416	7.27493	6.82461	6.9885	6.86422	7.06363	6.73155	6.56601	6.98648	6.25257	6.46277	5.72143	6.30017	6.3576	6.3549	6.58251	6.10358	7.1017	7.43842	6.19984	6.61638	6.53701	7.0079	6.7864	7.14924	6.79773	6.95459	5.83781	6.16732
AT1G48110	10.0328	10.0581	10.1637	10.2858	10.1189	10.156	10.5768	10.1565	10.0841	10.1394	10.2445	10.2356	10.1236	10.1064	10.2051	10.135	10.3091	10.187	10.3617	10.3453	10.3668	10.5037	10.2814	10.1808	10.2085	10.332	10.278	10.346	10.3163	10.2448
AT1G48120	8.86702	8.69297	8.70403	8.49746	8.65895	8.76975	8.58851	8.52767	8.55249	8.56856	8.29851	8.53928	8.39727	8.4658	8.41318	8.4315	8.6553	8.46502	8.86745	8.7596	8.71675	8.4077	8.53298	8.54708	8.72738	8.86076	8.86529	8.62168	8.4838	8.37427
AT1G48130	0	0	0	0	0	0	0	0	0	0	0	0	0	0	0	0	0	0	0	0	0	0	0	0	0	0	0	0	0	0
AT1G48140	7.08763	7.18506	6.99452	7.13737	7.06078	7.39807	7.41109	7.14224	7.10264	7.30661	7.50395	7.38589	7.38814	6.87067	7.07576	7.36108	7.14696	7.23193	7.01035	7.22818	7.17602	7.40949	7.57808	7.08446	7.17051	6.93987	7.17311	7.04114	7.19318	7.18641
AT1G48145	0	0	0	0	0	0	0	0	0	0	0	0	0	0	0	0	0	0	0	0	0	0	0	0	0	0	0	0	0	0
AT1G48150	-1.51218	-1.63236	-1.63306	-1.61609	-1.63153	-1.63288	-1.63027	-1.63364	-1.63336	-1.62989	-1.63076	-1.63015	-1.63203	-1.63207	-1.63027	-1.63017	-1.63081	-1.63268	-1.63217	-1.63104	-1.63137	-1.63128	-1.63184	-1.63221	-1.63149	-1.63071	-1.63081	-1.63112	-1.62969	-1.63161
AT1G48160	9.19107	9.02752	9.00809	9.16116	9.10144	9.18427	9.34235	9.24646	9.30328	9.39595	9.48623	9.17367	9.24371	9.25012	9.25711	9.33288	9.39347	9.42265	9.12218	9.32226	9.25351	9.3037	9.32372	9.18534	9.23426	9.26596	9.413	9.28279	9.50308	9.27963
AT1G48170	7.8005	7.92694	8.07788	8.09186	8.17518	8.13677	8.20262	8.26191	8.31931	8.29146	8.58643	8.3382	8.41826	8.13432	8.16238	8.06088	8.09561	8.44575	7.91873	8.07015	7.98508	8.32845	8.2755	8.19132	7.98828	8.252	8.18798	8.12173	8.47669	8.38372
AT1G48175	8.25616	8.11999	8.29311	7.92086	8.07022	7.83626	8.07266	8.0207	7.93449	7.99016	7.90231	8.08678	7.8803	7.79155	7.85648	7.80768	7.82925	7.75586	7.7335	7.58415	7.8744	7.82913	8.00362	7.79081	7.82685	7.83602	7.75316	7.87018	7.74668	7.82508
AT1G48180	0.322929	0.324287	0.323869	0.394009	0.324826	0.356989	0.32573	0.43867	0.323692	0.414632	0.36687	0.325826	0.324496	0.324475	0.325729	0.411928	0.325331	0.508221	0.488963	0.541727	0.324933	0.325	0.324621	0.359874	0.468724	0.325406	0.546899	0.325107	0.326182	0.398858
AT1G48190	0	0	0	0	0	0	0	0	0	0	0	0	0	0	0	0	0	0	0	0	0	0	0	0	0	0	0	0	0	0
AT1G48195	-0.243741	-0.147733	-0.154761	-0.209245	-0.242603	-0.243115	-0.242059	-0.214699	-0.185225	-0.241879	-0.095717	-0.242001	-0.242802	-0.242814	-0.20067	-0.24201	-0.165924	-0.243043	-0.242853	-0.204274	-0.136959	-0.242498	-0.242726	-0.242871	-0.206245	-0.129148	-0.203196	-0.204648	-0.241786	-0.242635
AT1G48200	7.27428	7.38431	7.17703	7.57397	7.19125	7.27416	7.3361	7.42789	7.59359	7.35642	7.49519	7.30381	7.32029	7.47487	7.61648	7.49998	7.32976	7.40555	7.45075	7.64167	7.53533	7.34462	7.5079	7.21693	7.3769	7.81847	7.61469	7.65781	7.56693	7.45864
AT1G48210	10.7329	10.6848	10.5328	10.918	10.6564	10.6674	10.2044	10.3355	10.3178	10.51	10.829	10.3979	10.8078	10.4999	10.7473	10.4702	10.5786	10.7882	10.2843	10.2851	10.5362	10.639	10.698	10.1079	10.4252	10.3215	10.2596	10.4571	10.6116	10.6526
AT1G48220	-1.29	-1.35219	-1.3533	-1.35193	-1.35087	-1.32737	-1.34886	-1.35408	-1.35379	-1.34825	-1.34964	-1.34867	-1.35167	-1.35172	-1.34887	-1.3487	-1.34972	-1.3527	-1.1724	-1.35009	-1.35062	-1.35047	-1.32572	-1.35196	-1.3508	-1.34956	-1.34972	-1.35022	-1.34794	-1.351
AT1G48230	9.41645	9.45552	9.43428	9.52312	9.53416	9.34825	9.45426	9.35349	9.31787	9.3458	9.28689	9.35243	9.53429	9.42636	9.53275	9.57489	9.60561	9.3647	9.6623	9.66398	9.53742	9.6652	9.54023	9.60543	9.60519	9.63968	9.87371	9.52329	9.52688	9.62312
AT1G48240	8.68904	8.85522	8.91138	9.10917	9.02244	8.95084	8.79629	8.64908	8.8195	8.3362	8.2329	8.83735	8.82662	8.86418	8.83454	8.81578	8.82766	8.8274	8.72766	8.96529	8.89735	8.68868	8.66024	9.113	8.84684	8.99702	8.81689	8.73452	8.94865	8.66276
AT1G48250	0	0	0	0	0	0	0	0	0	0	0	0	0	0	0	0	0	0	0	0	0	0	0	0	0	0	0	0	0	0
AT1G48260	5.13533	5.73227	5.72986	5.05696	6.01657	5.35818	5.17509	5.6035	5.18064	4.69491	5.31849	5.74806	5.15297	4.42485	4.20243	4.24913	3.99831	3.99531	4.20263	3.88726	4.82056	4.49743	4.018	4.99713	4.15525	4.09764	3.9984	4.58797	3.97128	4.26139
AT1G48268	-2.2642	-2.26342	-2.26364	-2.26337	-2.26316	-2.26358	-2.26275	-2.26383	-2.26374	-2.26263	-2.26291	-2.26271	-2.26332	-2.26333	-2.26275	-2.26272	-2.26293	-2.26352	-2.25822	-2.263	-2.26311	-2.26307	-2.26325	-2.26337	-2.26314	-2.26289	-2.26292	-2.26303	-2.26257	-2.25804
AT1G48270	6.89036	6.81288	7.08837	6.97302	6.7638	6.98622	6.76934	6.86581	6.90391	6.95633	6.81276	6.92246	6.78645	7.17646	7.22023	7.23162	7.25619	6.92504	7.18609	7.40344	7.37634	7.04108	6.91892	6.89524	7.12885	7.21029	7.39108	7.13715	6.91608	7.05685
AT1G48280	6.73224	7.16443	7.13354	7.54739	7.43316	7.10191	7.16971	7.31636	7.58027	7.59572	7.73871	7.45043	7.6663	8.02102	7.75602	8.09414	8.11296	8.00077	7.63153	7.81542	7.67113	7.71593	7.80931	7.73866	8.21911	7.64755	7.9861	7.6764	7.81569	8.02317
AT1G48285	0	0	0	0	0	0	0	0	0	0	0	0	0	0	0	0	0	0	0	0	0	0	0	0	0	0	0	0	0	0
AT1G48290	0	0	0	0	0	0	0	0	0	0	0	0	0	0	0	0	0	0	0	0	0	0	0	0	0	0	0	0	0	0
AT1G48300	12.5977	12.5647	12.7452	12.1585	12.4988	12.6505	12.1513	12.6179	12.2851	12.334	12.2195	12.8411	12.832	12.2823	12.2777	12.3495	12.499	12.5037	12.2242	12.3317	12.8201	12.2271	12.0901	12.7027	12.3505	12.3073	12.4213	12.2697	12.4745	12.4307
AT1G48310	8.5405	8.38862	8.5682	8.17636	8.4045	8.51721	8.29393	8.52976	8.30559	8.36076	8.33965	8.56792	8.5004	8.23824	8.29716	8.43428	8.26562	8.41991	8.27315	8.31122	8.60354	8.38326	8.49901	8.58308	8.3457	8.64088	8.60313	8.36867	8.40312	8.53225
AT1G48315	9.10107	8.08133	8.64704	8.10863	8.20481	8.081	8.29493	7.635	7.40132	7.91764	8.04785	7.54326	7.89252	7.86652	7.68146	7.84935	7.66419	7.74696	7.92144	7.89415	8.0949	8.49452	8.28851	7.83909	8.1498	7.90069	8.06457	7.99587	8.62615	8.44106
AT1G48320	9.03537	7.96534	8.51874	8.11723	8.06221	7.83999	8.17062	7.29868	7.32541	7.57684	7.93737	7.26175	7.78508	7.65788	7.52453	7.51052	7.41953	7.80712	7.68576	7.69856	7.83325	8.41034	8.25502	7.76924	7.93173	7.62301	7.92399	7.81947	8.47189	8.14176
AT1G48325	0	0	0	0	0	0	0	0	0	0	0	0	0	0	0	0	0	0	0	0	0	0	0	0	0	0	0	0	0	0
AT1G48330	6.03784	6.46295	5.99585	6.71444	6.82019	6.83916	6.39329	6.63593	6.76409	6.85524	6.35278	6.88648	7.0298	7.34135	7.33783	7.47152	7.82262	7.23702	7.35353	7.92045	7.16033	7.37931	7.57119	7.72589	8.01764	8.20035	8.23248	7.95322	7.26217	7.09855
AT1G48340	0	0	0	0	0	0	0	0	0	0	0	0	0	0	0	0	0	0	0	0	0	0	0	0	0	0	0	0	0	0
AT1G48350	11.338	12.393	11.3915	13.1442	12.5362	12.4777	12.2953	12.9356	13.2497	13.2769	12.6526	12.7135	13.1106	13.1774	12.9269	13.1254	13.2144	13.1127	12.7819	13.3534	13.0232	12.9399	13.1353	13.1283	13.258	13.3217	13.3121	13.2661	13.3432	12.9336
AT1G48355	8.83356	9.68004	8.85112	10.3837	9.86044	10.0568	9.68379	10.2964	10.7881	10.6413	10.3166	10.1666	10.6755	10.615	10.2017	10.5688	10.4345	10.7422	10.216	10.8623	10.3725	10.6583	10.644	10.7829	10.8563	10.974	10.8174	10.6437	10.72	10.6136
AT1G48360	8.52944	8.55919	8.56908	8.64351	8.50913	8.5871	8.76084	8.67444	8.78758	8.65962	8.55555	8.83395	8.60087	8.62615	8.49283	8.81564	8.90034	8.76024	8.76028	8.45628	8.86932	8.621	8.57413	8.66277	8.63558	8.60707	8.88301	8.7298	8.44575	8.54623
AT1G48370	8.45039	8.53841	8.4909	8.5502	8.62165	8.59216	8.52325	8.51984	8.56619	8.90232	9.09003	8.40591	8.49849	8.42744	8.58603	8.28591	8.48597	8.62902	8.75748	8.36888	8.6235	8.63462	8.76123	8.17286	8.7005	8.80548	8.74848	8.63805	8.62978	8.20842
AT1G48380	8.80954	8.50924	8.68925	8.56234	8.66771	8.51295	8.6394	8.64781	8.62044	8.73121	8.91618	8.69097	8.57642	8.4308	8.65258	8.5815	8.69731	8.47643	8.69128	8.53336	8.48547	8.71719	8.70831	8.37798	8.83358	8.77644	8.77615	8.6395	8.62344	8.76151
AT1G48390	5.87726	5.38306	5.47087	5.25197	4.84452	5.41125	5.44349	4.65361	4.95825	5.07872	5.08531	5.40859	4.9851	5.24743	5.19563	5.03864	5.46954	5.0673	5.33564	5.30883	5.04541	5.49501	5.18838	5.09796	5.37528	5.49118	5.38649	5.41735	5.09136	4.99132
AT1G48400	-0.771774	-0.796707	-0.735853	-0.7625	-0.724556	-0.796839	-0.795732	-0.76788	-0.766922	-0.794735	-0.681665	-0.795407	-0.696335	-0.796628	-0.795737	-0.753601	-0.796265	-0.764382	-0.796655	-0.796336	-0.796434	-0.796406	-0.726964	-0.762564	-0.796466	-0.796234	-0.796264	-0.79636	-0.79423	-0.796502
AT1G48405	1.0878	1.09013	1.21208	1.33953	1.09105	1.27049	1.25525	1.2043	1.23504	1.1386	1.13352	1.09276	1.12675	1.09045	1.17784	1.09273	1.17258	1.27436	1.1932	1.17039	1.30123	1.13067	1.16315	1.15992	1.0911	1.09204	1.46219	1.13149	1.13979	1.1289
AT1G48410	11.596	11.4633	11.5826	11.5378	11.4829	11.4558	11.3967	11.4779	11.3731	11.3066	11.3035	11.3848	11.3782	11.5872	11.5812	11.5207	11.518	11.3853	11.6654	11.5558	11.5199	11.2807	11.5235	11.4818	11.458	11.4745	11.408	11.506	11.2915	11.2582
AT1G48420	11.0062	10.8209	10.7896	10.7868	10.8328	10.7654	10.4635	10.6702	10.4482	10.4809	10.607	10.7423	10.7582	10.6646	10.7494	10.5971	10.4698	10.7234	10.6073	10.3109	10.6746	10.5763	10.6841	10.6636	10.5071	10.3013	10.3116	10.367	10.5706	10.6483
AT1G48422	0	0	0	0	0	0	0	0	0	0	0	0	0	0	0	0	0	0	0	0	0	0	0	0	0	0	0	0	0	0
AT1G48430	10.9228	10.5752	10.8913	10.3946	10.4803	10.534	10.6675	10.305	10.1751	10.2763	10.7677	10.5261	10.5979	10.2593	10.3888	10.5018	10.1915	10.5632	10.0912	9.85899	10.1029	10.4298	10.3012	10.0136	10.4047	10.0315	10.0344	10.0456	10.0673	10.4141
AT1G48440	10.2355	10.239	10.1384	10.2361	10.438	10.3938	10.9099	10.2352	10.1956	10.3943	10.561	10.3561	10.2	10.109	10.2359	10.1863	10.0743	10.1287	10.131	10.0552	10.2406	10.0925	10.1615	10.2624	10.0765	10.0333	10.0164	9.90343	10.3498	10.2811
AT1G48450	11.165	11.343	11.0791	11.4863	11.5239	11.4052	11.2866	11.5346	11.4829	11.3446	11.2279	11.432	11.5461	11.5009	11.4343	11.5227	11.5679	11.3653	11.4236	11.5952	11.5204	11.2467	11.3754	11.4174	11.3885	11.4136	11.4408	11.4315	11.4183	11.3102
AT1G48460	8.41233	8.43515	8.2068	8.1441	8.21348	8.27812	8.67724	8.78826	9.01692	8.69638	8.41597	8.81889	8.5403	8.80579	8.75254	8.87962	8.9031	8.59275	9.0368	9.13118	8.91716	8.66945	8.71632	8.59834	9.07127	9.52996	9.40877	9.30333	8.92373	8.60488
AT1G48470	2.41769	2.43521	2.52003	2.43988	2.6549	2.19734	2.21697	2.34632	2.15856	2.31378	3.09066	2.21803	2.78859	2.16222	2.30719	2.26464	2.16618	2.48156	2.20227	2.21072	2.28942	2.78551	2.48028	2.16178	2.164	2.16653	2.1662	2.21007	2.51809	2.42541
AT1G48480	9.75579	10.7696	10.1405	10.8548	10.7156	10.6325	9.59335	10.1667	10.6556	10.6089	10.4826	10.0335	10.7386	10.8514	10.8509	10.7707	10.8296	10.7214	10.7875	11.0812	10.8135	10.8438	10.7611	11.0193	10.9224	10.9589	10.9815	10.9099	10.7304	10.9659
AT1G48490	10.5383	10.0501	10.356	9.88501	10.068	10.0395	10.011	9.77251	9.63361	10.0378	10.4296	9.88035	9.7529	9.50575	9.78434	9.57771	9.39336	9.76501	9.76821	9.42061	9.6011	9.61364	9.79875	9.61873	9.61549	9.56539	9.51806	9.37003	9.66341	9.78898
AT1G48500	0.901142	1.15072	1.15438	0.986105	0.889481	0.849282	0.851915	0.848634	0.848861	0.852359	0.851374	0.897101	0.850065	0.921968	0.851912	0.939654	1.13982	0.9791	0.8863	0.851069	0.850721	1.12696	0.923924	0.886067	0.850608	0.851429	1.00805	0.850981	0.944512	0.889074
AT1G48510	-0.563496	-0.562756	-0.499212	-0.5627	-0.562462	-0.562927	-0.561969	-0.563162	-0.444168	-0.561807	-0.480758	-0.561917	-0.562642	-0.562654	-0.56197	-0.561925	-0.562187	-0.406097	-0.562689	-0.562277	-0.562404	-0.522911	-0.562574	-0.562705	-0.48702	-0.562146	-0.562185	-0.562309	-0.561723	-0.298609
AT1G48520	10.1533	10.7109	10.1106	11.2375	10.7316	10.7437	10.6618	10.9403	11.1309	11.1059	10.7781	10.932	11.1521	11.1419	10.9542	11.088	11.1205	11.0222	11.0645	11.2806	11.1044	10.8726	11.0486	11.101	11.189	11.3125	11.2161	11.2138	11.1386	10.8683
AT1G48530	0.116436	0.171234	0.189433	0.0412066	0.150056	0.0408721	0.0422834	0.20576	0.0406464	0.042522	0.0419934	0.0423602	0.291368	0.0769497	0.0855002	0.0423482	0.0419626	0.166867	0.0412228	0.0418294	0.0416429	0.080539	0.0413923	0.076302	0.0415822	0.0420224	0.0419647	0.0812687	0.0426463	0.0415138
AT1G48540	10.5869	10.5679	10.6653	10.4498	10.4922	10.2504	10.6561	10.5463	10.4786	10.203	10.1656	10.7119	10.4266	10.4434	10.6398	10.3593	10.37	10.3889	10.6834	10.278	10.4724	10.2079	10.1777	10.4371	10.1204	10.4187	10.3444	10.4422	10.1195	9.99258
AT1G48550	8.23491	7.98728	8.22444	7.91627	7.92426	7.79959	8.03244	8.18509	8.10453	8.11486	8.34397	8.18036	8.38057	7.98257	8.28469	8.08011	8.18856	8.05844	7.92671	8.10176	8.3627	8.25639	8.23262	7.81127	8.05616	8.01684	7.92541	8.10295	8.0625	8.51191
AT1G48560	7.51034	7.28515	7.14194	7.28434	7.49848	7.3195	7.48043	7.69039	8.02868	7.50201	7.6405	7.74524	7.49072	7.79408	7.6106	7.69936	7.9084	7.79546	7.551	8.08671	7.86368	7.89633	7.549	7.52788	7.75163	8.21203	8.23155	8.06158	7.82346	7.72162
AT1G48570	9.05314	9.1575	8.89748	9.07197	9.04486	9.05724	9.65273	9.90833	10.0325	9.70779	9.36513	9.83972	9.71378	9.93559	9.69023	9.87211	10.1897	9.81891	10.0102	10.3673	10.0153	9.55926	9.74961	9.76335	9.92448	10.582	10.4799	10.511	9.99361	9.66943
AT1G48580	5.47034	5.30551	5.5727	4.84126	5.31687	5.38259	4.81347	5.55636	5.14144	4.89662	5.22306	5.30583	5.28108	5.48552	5.39186	5.85758	5.8217	5.07934	5.9922	5.62181	5.51324	5.87292	5.69757	5.68678	6.0578	6.12574	5.72987	6.06839	5.3383	4.99508
AT1G48590	1.01226	0.457957	0.799267	0.307155	0.47116	0.306588	0.308955	0.305996	0.306203	0.309348	0.308473	0.309081	0.307298	0.307269	0.308952	0.309062	0.308422	0.306751	0.307182	0.3082	0.307889	0.354204	0.307468	0.307141	0.307787	0.308522	0.308426	0.308122	0.309553	0.307672
AT1G48600	11.6114	12.4862	12.0198	12.3672	12.4999	12.4385	12.1801	12.3234	11.9487	11.6809	11.4231	12.4102	11.8333	11.9139	11.8627	11.8126	11.7611	11.7304	11.8693	11.6106	11.8629	11.8195	11.4965	11.9798	11.9027	11.6725	11.4699	11.5997	11.9129	11.4762
AT1G48605	5.50172	5.0968	5.33447	5.2204	5.06254	5.25718	5.43137	5.264	5.44329	6.10908	6.60431	5.32617	5.71563	5.63335	5.33702	5.63511	5.00721	5.86206	5.58888	5.15994	5.44661	5.88833	6.06601	5.06501	4.96941	5.48282	5.5068	5.4013	5.84103	6.37715
AT1G48610	7.94088	8.40664	7.89192	8.86712	8.3198	8.44259	8.15543	8.19849	8.47324	8.11623	8.13317	8.09821	8.39817	8.632	8.3662	8.83355	8.90341	8.62034	8.544	9.16017	8.79244	9.0348	8.79509	8.86863	8.966	9.18895	9.28532	8.96192	8.9713	8.95767
AT1G48620	10.4508	10.3858	10.5862	10.281	10.4272	10.3739	10.3409	10.2301	10.3348	10.5024	10.3671	10.2262	10.4996	10.3904	10.495	10.4015	10.6173	10.639	10.6065	10.6874	10.3473	10.5312	10.6554	10.5663	10.6642	10.5907	10.7129	10.6469	10.3158	10.5062
AT1G48625	-2.25661	-2.26323	-2.26339	-2.2632	-2.26305	-2.26335	-2.26277	-2.26352	-2.26346	-2.26268	-2.26288	-2.26274	-2.26316	-2.26317	-2.26277	-2.26275	-2.26289	-2.26331	-2.26319	-2.26294	-2.26302	-2.26299	-2.26312	-2.2632	-2.26304	-2.26287	-2.26289	-2.26296	-2.26264	-2.26307
AT1G48630	8.80068	9.67214	8.86805	9.92085	9.63494	9.74443	9.97268	10.3278	10.8291	10.245	10.1391	10.1428	10.296	10.5256	10.1935	10.4799	10.7127	10.5292	10.593	11.1576	10.9469	10.5979	10.5586	10.5472	10.4319	11.5348	11.3147	11.3536	10.9248	10.4939
AT1G48635	9.00195	8.99154	9.19941	8.85464	8.82456	8.87218	9.07884	8.9096	8.87973	8.56216	8.8259	8.78914	8.83556	8.81029	8.7175	8.67482	8.86028	8.85201	8.84703	9.01872	8.98713	8.93055	8.79574	8.78745	8.8908	9.03165	9.0645	8.91666	8.84336	8.98464
AT1G48640	0.823473	0.825484	1.00576	0.962102	0.972306	1.06249	0.914449	0.824381	0.856578	0.828054	0.948138	0.872876	0.825792	0.862582	0.872139	0.827735	0.827027	0.955085	0.825666	0.826782	0.826439	0.826538	1.03022	0.825621	0.90292	0.827137	0.947485	0.826696	0.962936	1.22781
AT1G48650	10.7139	10.7203	10.6836	10.8994	10.9158	10.7883	10.7295	11.078	10.9824	10.8312	10.8906	11.0352	10.9186	11.0061	10.9379	10.884	11.1959	10.9337	11.371	11.1942	11.1798	10.8632	10.947	11.1622	11.109	11.2223	11.2112	11.2195	10.7791	10.9165
AT1G48660	-2.35969	-2.35924	-2.35936	-2.35921	-2.35908	-2.35933	-2.35885	-2.35947	-2.35942	-2.35878	-2.35894	-2.35883	-2.35918	-2.35918	-2.35885	-2.35883	-2.35895	-2.35929	-2.3592	-2.35899	-2.35906	-2.35904	-2.35914	-2.35921	-2.35908	-2.35893	-2.35599	-2.35901	-2.35875	-2.3591
AT1G48670	0	0	0	0	0	0	0	0	0	0	0	0	0	0	0	0	0	0	0	0	0	0	0	0	0	0	0	0	0	0
AT1G48680	0	0	0	0	0	0	0	0	0	0	0	0	0	0	0	0	0	0	0	0	0	0	0	0	0	0	0	0	0	0
AT1G48690	0	0	0	0	0	0	0	0	0	0	0	0	0	0	0	0	0	0	0	0	0	0	0	0	0	0	0	0	0	0
AT1G48698	0	0	0	0	0	0	0	0	0	0	0	0	0	0	0	0	0	0	0	0	0	0	0	0	0	0	0	0	0	0
AT1G48700	0	0	0	0	0	0	0	0	0	0	0	0	0	0	0	0	0	0	0	0	0	0	0	0	0	0	0	0	0	0
AT1G48710	-2.35974	-2.35926	-2.35939	-2.35922	-2.35909	-2.35936	-2.35569	-2.35951	-2.35945	-2.35877	-2.35894	-2.35882	-2.35919	-2.3592	-2.35885	-2.35882	-2.35895	-2.35932	-2.35922	-2.359	-2.35906	-2.35904	-2.35915	-2.35923	-2.35908	-2.35893	-2.35895	-2.35901	-2.35873	-2.35911
AT1G48720	-2.26424	-2.26344	-2.26366	-2.26338	-2.26316	-2.26361	-2.25748	-2.26385	-2.25849	-2.26263	-2.26291	-2.26271	-2.26333	-2.26334	-2.26275	-2.26272	-2.26293	-2.26354	-2.26337	-2.263	-2.26311	-2.26308	-2.26327	-2.26339	-2.26315	-2.26289	-2.26293	-2.26303	-2.26256	-2.26319
AT1G48725	0	0	0	0	0	0	0	0	0	0	0	0	0	0	0	0	0	0	0	0	0	0	0	0	0	0	0	0	0	0
AT1G48730	-2.07372	-2.07224	-2.07266	-2.07214	-2.07174	-2.07255	-2.07098	-2.073	-2.07284	-2.07075	-2.07127	-2.0709	-2.07204	-2.07206	-2.07098	-2.07091	-2.0713	-2.07243	-2.07212	-2.07144	-2.07164	-2.07158	-2.07192	-2.03332	-2.07171	-2.07124	-2.0713	-2.07149	-2.07063	-2.07179
AT1G48740	2.06849	2.21417	2.20304	2.21688	2.07591	2.14191	2.12585	2.10353	2.35812	2.37251	2.12221	2.07979	2.47624	2.39789	2.12584	2.17114	2.40976	2.17707	2.31066	2.68297	2.11779	2.39478	2.22296	2.36616	2.11703	2.16477	2.73825	2.30503	2.3032	2.07571
AT1G48745	6.16378	5.70916	6.05864	5.17551	5.9174	5.72502	4.84649	4.74046	4.88606	4.81535	4.91372	4.80029	5.37606	4.78833	4.57786	4.79917	4.64915	4.94828	4.90767	5.13403	5.26919	5.27691	5.15724	5.11364	4.91092	4.71298	4.64933	4.82046	5.34194	4.94383
AT1G48750	9.09022	8.1431	9.25365	8.02266	8.62511	8.40872	7.27537	7.42799	7.27478	6.6247	6.54795	7.56287	6.85786	7.16324	6.75952	6.94393	6.68748	6.63022	6.75998	7.20735	7.30731	7.44774	7.17464	7.30985	7.10734	7.11575	7.08293	7.40144	6.8477	7.38545
AT1G48760	10.2169	9.86733	10.4131	9.68547	9.89068	9.85114	9.27771	9.6234	9.44489	9.37372	9.35962	9.45198	9.54691	9.46952	9.37848	9.37009	9.41754	9.28122	9.45518	9.24131	9.47417	9.29308	9.34917	9.33458	9.21372	9.2262	9.23177	9.37789	9.62497	9.53824
AT1G48770	7.1186	7.319	7.39016	6.93219	7.24472	6.9772	7.19234	7.13596	7.02338	6.63704	6.85106	7.21792	6.86918	6.97055	7.03031	6.95751	7.1665	6.75793	6.94798	7.03564	6.86907	6.83264	7.03014	6.77312	7.11965	7.25813	7.14875	6.81558	7.3028	6.83852
AT1G48780	6.77054	6.5258	7.10792	6.13808	6.39626	6.51445	6.48189	6.35391	6.53836	6.32224	6.4269	6.51404	6.72148	6.65001	6.79907	6.40512	6.6755	6.61784	6.48053	6.56988	6.65914	6.69126	6.64343	6.39026	6.60177	6.95914	6.40164	6.72864	6.43661	6.74348
AT1G48790	10.211	10.0015	10.1265	9.85849	9.8934	9.9048	10.0188	9.90299	9.75723	9.94114	10.1529	9.99815	9.99135	9.92058	10.0113	9.71114	9.67418	9.83289	9.77169	9.55028	9.71058	9.73977	9.6635	9.63409	9.69163	9.43512	9.65583	9.48583	9.87322	9.91234
AT1G48800	-1.8843	-1.88194	-1.88261	-1.88179	-1.88115	-1.88244	-1.87994	-1.88317	-1.88291	-1.87957	-1.88041	-1.87982	-1.88163	-1.88166	-1.87994	-1.87984	-1.88046	-1.85137	-1.88176	-1.8498	-1.881	-1.8809	-1.88144	-1.8818	-1.8811	-1.88036	-1.88045	-1.84988	-1.87939	-1.88123
AT1G48810	0	0	0	0	0	0	0	0	0	0	0	0	0	0	0	0	0	0	0	0	0	0	0	0	0	0	0	0	0	0
AT1G48820	0.347244	0.348692	0.348246	0.348801	0.349265	0.348357	0.350227	0.347897	0.348058	0.350543	0.349843	0.350329	0.348914	0.487366	0.516004	0.350313	0.432115	0.348485	0.348823	0.503232	0.623765	0.499455	0.349047	0.545682	0.349299	0.471741	0.349806	0.600187	0.350707	0.349208
AT1G48830	10.4139	10.9608	10.3666	11.0105	10.9786	10.9769	11.2517	11.3774	11.6992	11.4588	11.344	11.2144	11.4069	11.4984	11.2794	11.3179	11.4741	11.3895	11.1288	11.6623	11.3071	11.1878	11.3761	11.3124	11.4675	11.7329	11.6648	11.6358	11.7009	11.3058
AT1G48840	7.58182	7.7483	7.77579	7.66399	7.77472	7.86972	8.32125	8.5792	8.80474	8.76043	8.69425	8.51608	8.4445	8.45701	8.21446	8.68996	8.52344	8.63632	8.33868	8.0165	8.17105	8.28234	8.06605	8.17718	8.06262	8.3681	8.15524	8.36669	8.29054	8.47921
AT1G48850	10.7461	10.8516	10.6915	10.8827	10.7878	10.8382	11.146	10.7641	10.7786	11.238	11.3816	10.8435	10.7508	10.72	10.8232	10.6732	10.7071	10.6461	11.0238	10.9578	10.8809	10.8195	10.9892	10.9004	10.8205	10.8048	10.7881	10.8835	10.977	10.8027
AT1G48860	9.98709	10.1845	9.95033	10.2837	10.1463	10.1008	10.1139	10.2317	10.3385	10.4612	10.3061	10.2241	10.139	10.2517	10.1623	10.084	10.1415	10.0855	10.2092	10.3743	10.2593	10.0349	10.2862	10.2713	10.2741	10.3724	10.3067	10.2571	10.3984	10.154
AT1G48870	5.49318	5.70936	5.3885	5.1888	5.28533	4.92128	5.37712	4.88176	5.21898	4.95994	5.19258	5.33194	5.26623	5.39798	5.83289	5.56211	5.53848	5.44237	5.70667	5.86686	5.2966	5.42966	5.29592	5.69243	6.10275	5.34492	5.53878	5.85927	5.17642	5.37446
AT1G48880	7.05405	7.22138	7.2392	7.11694	7.39864	7.02825	7.47214	7.58081	7.60993	7.41312	7.19313	7.23526	7.31639	7.42545	7.31238	7.40677	7.05074	7.2493	7.15444	7.28046	7.37564	7.17244	7.15246	7.30727	7.43241	7.62266	7.36158	7.19409	7.39786	7.52161
AT1G48890	-0.672374	-0.635452	-0.671867	-0.671587	-0.671353	-0.671811	-0.670867	-0.672044	-0.671963	-0.670707	-0.67106	-0.624976	-0.634027	-0.671542	-0.670867	-0.670823	-0.671081	-0.671747	-0.671576	-0.447202	-0.671295	-0.671259	-0.671463	-0.671593	-0.557291	-0.406541	-0.628315	-0.671202	-0.670576	-0.671381
AT1G48900	10.3338	10.3866	10.3237	10.4578	10.4477	10.3962	10.3295	10.4113	10.4079	10.5629	10.6156	10.362	10.3746	10.4575	10.3981	10.1984	10.3208	10.289	10.3386	10.3033	10.4363	10.3578	10.3783	10.3322	10.2968	10.3562	10.3566	10.4741	10.4074	10.4657
AT1G48910	0	0	0	0	0	0	0	0	0	0	0	0	0	0	0	0	0	0	0	0	0	0	0	0	0	0	0	0	0	0
AT1G48912	0	0	0	0	0	0	0	0	0	0	0	0	0	0	0	0	0	0	0	0	0	0	0	0	0	0	0	0	0	0
AT1G48920	12.0635	12.1309	11.9244	12.0504	11.9947	12.091	12.7171	12.9427	13.249	12.6426	12.6035	12.8014	12.5562	12.8715	12.6029	12.8022	12.974	12.7305	12.826	12.9887	12.8278	12.459	12.6196	12.6933	12.4939	13.5825	13.3373	13.4957	12.799	12.4593
AT1G48930	0.162856	0.163937	0.19422	0.16402	0.268387	0.194911	0.165091	0.246551	0.275696	0.360455	0.204138	0.247104	0.198367	0.198228	0.245952	0.165156	0.164771	0.284399	0.261369	0.202792	0.164453	0.164507	0.164204	0.290588	0.20076	0.164831	0.164774	0.164592	0.165453	0.164325
AT1G48940	-2.07436	-2.07258	-2.07309	-2.07247	-2.07199	-2.07296	-2.07108	-2.0735	-2.07331	-2.0708	-2.07143	-2.07099	-2.07235	-2.07237	-2.07108	-2.071	-2.07146	-2.07281	-2.07244	-2.07163	-2.07187	-2.0718	-2.07221	-2.07248	-2.07195	-2.02488	-2.07146	-2.07169	-2.07066	-2.07204
AT1G48950	8.11829	8.2013	8.23893	8.19527	8.08112	8.25593	8.41589	8.51928	8.46448	8.36761	8.56881	8.51428	8.31478	8.55899	8.42187	8.64015	8.46117	8.39313	8.65357	8.55857	8.49764	8.52383	8.39312	8.26948	8.35079	8.5643	8.48652	8.47975	8.51273	8.40298
AT1G48953	0	0	0	0	0	0	0	0	0	0	0	0	0	0	0	0	0	0	0	0	0	0	0	0	0	0	0	0	0	0
AT1G48960	8.01632	7.4263	7.7255	7.0721	7.48521	7.11455	7.92577	7.35983	7.34426	7.56906	8.07238	7.45017	7.37088	7.17489	7.50612	7.16283	7.26938	7.0243	6.82257	6.96155	7.10993	7.3976	7.33266	7.16536	6.93437	6.86576	6.80042	6.76162	7.55391	7.58003
AT1G48970	9.22345	9.25682	9.45802	9.19259	9.58046	9.3351	9.02811	9.20338	9.17622	9.14199	9.40349	9.19217	9.18296	9.10118	9.23183	9.14672	9.3525	9.03507	9.11568	9.21271	9.36762	9.36638	9.18674	9.22746	9.08306	9.3991	9.22649	9.29543	8.94974	9.25506
AT1G48980	-0.717527	-0.879278	-0.848543	-0.879238	-0.807611	-0.879402	-0.877488	-0.879573	-0.879513	-0.876539	-0.878689	-0.877179	-0.811464	-0.879204	-0.877493	-0.877227	-0.801732	-0.879355	-0.87923	-0.84042	-0.879023	-0.841454	-0.879146	-0.879242	-0.879053	-0.800867	-0.878811	-0.878954	-0.876057	-0.842879
AT1G48990	-2.35957	-2.35919	-2.3593	-2.35917	-2.35906	-2.35927	-2.35887	-2.35939	-2.35935	-2.35881	-2.35894	-2.35885	-2.35914	-2.35915	-2.35887	-2.35885	-2.35895	-2.35924	-2.35916	-2.35899	-2.35904	-2.35902	-2.35911	-2.35668	-2.35906	-2.35894	-2.35895	-2.359	-2.35878	-2.35908
AT1G49000	3.93627	3.2894	3.39029	3.14858	3.55381	3.14208	4.11084	3.43953	3.90373	4.91498	5.19498	3.65214	3.98982	3.56586	3.33946	3.88374	3.75588	3.81471	3.14889	3.16043	3.31224	3.48852	3.64091	3.19919	3.77865	3.16404	3.37453	3.2684	4.91197	3.9736
AT1G49005	-1.18433	-1.22943	-1.07223	-1.22913	-1.2279	-1.23026	-1.22558	-1.23038	-1.23034	-1.22487	-1.22647	-1.22535	-1.22883	-1.22889	-1.22558	-1.22538	-1.22657	-1.117	-1.22907	-1.19729	-1.22761	-1.22743	-1.22847	-1.22916	-1.22782	-1.22638	-1.22656	-1.22715	-1.1948	-1.22805
AT1G49010	9.06913	9.60172	9.20167	9.8256	9.8888	9.83303	9.09975	9.59073	9.52021	9.71258	9.07431	9.59975	10.0746	10.0376	10.1709	10.0737	9.97054	10.0971	10.421	10.3096	10.4256	10.5404	10.4543	10.7188	10.5488	10.1862	10.2781	10.2421	9.74398	10.2805
AT1G49015	0	0	0	0	0	0	0	0	0	0	0	0	0	0	0	0	0	0	0	0	0	0	0	0	0	0	0	0	0	0
AT1G49020	0	0	0	0	0	0	0	0	0	0	0	0	0	0	0	0	0	0	0	0	0	0	0	0	0	0	0	0	0	0
AT1G49030	-1.23116	-1.22996	-1.23088	-1.22964	-1.22834	-1.23085	-1.22589	-0.984686	-1.17355	-1.19379	-1.22683	-1.22564	-1.22932	-1.22938	-1.22589	-1.22568	-1.22693	-1.23057	-1.22958	-1.22739	-1.22803	-1.22785	-1.22894	-1.22967	-1.22825	-1.22674	-1.22693	-1.19619	-1.19341	-1.2285
AT1G49032	8.61605	8.51442	8.35835	8.11426	8.37108	8.48912	8.51806	8.84525	8.55906	8.55107	8.90035	8.89844	8.71557	8.46653	8.2353	8.47813	8.38682	8.76314	7.80109	7.96097	8.22402	8.03496	7.93575	8.09281	8.54304	8.02211	8.01161	7.85246	8.45834	8.82131
AT1G49040	10.075	10.263	10.2145	10.296	10.2242	10.1503	10.2772	10.3203	10.1786	10.2889	10.6935	10.3652	10.24	10.2884	10.3709	10.2203	10.2486	10.2161	10.3541	10.088	10.3599	10.2716	10.3356	10.2613	10.2224	10.2343	10.3051	10.3147	10.3055	10.3488
AT1G49050	8.98343	8.84477	8.7872	8.95074	8.86036	8.95103	9.06385	8.71852	8.30876	9.2327	9.77569	8.65605	9.53335	9.14675	9.2825	9.17376	9.17451	9.54046	8.69265	8.46221	9.03542	9.42574	9.36254	8.39231	9.02615	8.54263	8.80223	8.80688	9.85177	9.69042
AT1G49060	0	0	0	0	0	0	0	0	0	0	0	0	0	0	0	0	0	0	0	0	0	0	0	0	0	0	0	0	0	0
AT1G49070	0	0	0	0	0	0	0	0	0	0	0	0	0	0	0	0	0	0	0	0	0	0	0	0	0	0	0	0	0	0
AT1G49080	-2.07421	-2.0725	-2.07298	-2.07239	-2.07193	-2.07286	-2.07105	-2.07339	-2.0732	-2.07079	-2.07139	-2.07097	-2.07227	-2.0723	-2.07105	-2.07098	-2.07143	-2.07272	-2.07237	-2.0269	-2.07182	-2.07175	-2.07214	-2.0724	-2.07189	-2.07135	-2.07142	-2.07164	-2.07065	-2.07198
AT1G49090	-2.35947	-2.35915	-2.35924	-2.35913	-2.35904	-2.35922	-2.35888	-2.35723	-2.35928	-2.35883	-2.35894	-2.35886	-2.35911	-2.35911	-2.35888	-2.35887	-2.35895	-2.35919	-2.35913	-2.35898	-2.35902	-2.35901	-2.35908	-2.35913	-2.35904	-2.35894	-2.35895	-2.35899	-2.3588	-2.35905
AT1G49100	-1.6946	-1.69171	-1.69253	-1.69152	-1.69074	-1.69232	-1.68925	-1.69321	-1.69289	-1.6888	-1.68982	-1.68911	-1.69132	-1.69136	-1.67032	-1.68913	-1.68989	-1.57847	-1.69148	-1.69016	-1.69055	-1.6715	-1.6911	-1.69154	-1.69068	-1.68977	-1.68988	-1.69026	-1.68857	-1.69083
AT1G49110	0	0	0	0	0	0	0	0	0	0	0	0	0	0	0	0	0	0	0	0	0	0	0	0	0	0	0	0	0	0
AT1G49120	-1.88399	-1.88175	-1.88239	-1.8816	-1.881	-1.88222	-1.86518	-1.88291	-1.88267	-1.8795	-1.88029	-1.87974	-1.85212	-1.88148	-1.87985	-1.87975	-1.88034	-1.83803	-1.88158	-1.88055	-1.88085	-1.88077	-1.88128	-1.88162	-1.88096	-1.88025	-1.88034	-1.88063	-1.87932	-1.88107
AT1G49130	7.03033	8.18327	7.10598	8.33142	7.5774	7.84302	8.54541	10.6002	10.3091	10.3156	9.97	10.4781	10.166	9.82642	9.81923	10.2239	9.74167	9.95233	8.46585	8.68675	9.27636	8.6994	8.4632	8.08137	9.2191	8.1544	8.37881	8.43939	9.53269	9.7788
AT1G49140	10.288	10.7241	10.222	10.6081	10.6584	10.5674	10.6443	10.8537	10.8118	10.9799	10.7358	10.7992	10.6538	10.5709	10.4856	10.584	10.336	10.5985	10.0224	10.4517	10.4733	10.5633	10.4252	10.5886	10.4651	10.3497	10.3869	10.3079	10.8082	10.56
AT1G49150	0.846286	0.848455	0.97612	0.848619	0.849312	0.847955	0.850749	0.879214	0.847506	1.20671	1.17885	0.897261	0.923117	0.848753	0.939892	1.16531	0.893382	1.14837	0.848651	0.849852	0.890252	0.849589	0.848987	0.988503	0.849363	0.893967	0.85012	0.93147	0.851465	1.06339
AT1G49160	5.55568	5.74231	5.4099	5.51781	5.52951	5.3867	5.84061	6.38084	6.25343	6.38277	6.51866	6.65933	6.74137	6.5574	5.88512	6.1733	5.9359	5.95751	5.91627	5.65195	6.37327	6.28351	5.97798	5.51668	5.85281	5.759	5.82647	5.92182	6.17152	6.57963
AT1G49170	6.9497	6.5037	6.51272	6.1749	6.79913	6.69491	6.61105	6.84965	6.73885	6.68449	7.15637	6.94241	6.78621	6.66502	6.66398	6.61213	6.48488	6.78593	5.81891	6.05522	6.36371	6.36222	6.50454	6.47752	6.55489	6.33794	6.37318	6.34458	6.3572	6.68886
AT1G49180	8.75307	8.52288	8.51762	8.45198	8.40915	8.49527	8.47761	8.53137	8.70049	8.61478	8.82155	8.78227	8.76865	8.37732	8.51326	8.52843	8.62479	8.69396	8.48941	8.36465	8.52249	8.47584	8.33908	8.39748	8.74145	8.21918	8.25425	8.4519	8.28517	8.81369
AT1G49190	0	0	0	0	0	0	0	0	0	0	0	0	0	0	0	0	0	0	0	0	0	0	0	0	0	0	0	0	0	0
AT1G49200	5.13805	5.41865	5.41585	5.22517	5.44166	5.41725	5.1422	5.418	5.67162	4.99167	5.19553	5.69078	5.69024	5.91686	5.71794	5.81105	5.71952	5.95951	5.12315	5.37309	5.74775	5.33944	5.08637	5.27207	5.43099	5.06981	5.0639	5.38289	5.08227	5.86385
AT1G49205	5.10472	5.21473	5.64636	5.06826	5.11134	5.35045	5.10851	5.18562	5.72615	5.28472	5.33171	5.52506	5.83046	5.7341	5.68126	6.09764	5.65952	6.23419	5.05095	4.94188	6.02004	5.10794	4.96666	5.19229	5.2086	4.96095	5.11792	5.15828	4.93629	5.76519
AT1G49210	3.86298	3.77802	3.98835	3.65456	3.64695	3.65889	3.5434	3.97347	4.0534	3.59253	3.5322	3.72691	4.21496	4.25782	4.09019	4.37709	3.81924	4.06145	3.87849	3.69421	3.84595	3.85042	3.57526	3.78424	3.70782	3.99869	3.70264	3.77828	3.37296	3.4396
AT1G49220	4.4384	4.67752	4.9194	4.80204	4.84791	4.50079	4.444	4.86522	4.94406	4.40266	4.05383	4.74146	4.52514	4.92741	4.81289	4.92887	5.07795	4.70755	4.93356	4.62319	4.41878	4.74633	4.49175	4.55638	4.43873	4.59842	4.67928	4.77448	4.27682	4.65031
AT1G49225	4.87349	5.19101	4.90915	4.50875	5.16497	5.12817	4.74961	4.94483	5.00038	4.57204	4.3539	4.97573	4.77806	4.79331	4.8933	4.88128	4.44321	4.98895	4.69732	4.70354	4.64126	4.68973	4.71674	4.88087	4.86553	4.72334	4.52648	4.87248	4.24445	4.76842
AT1G49230	8.2118	8.04821	8.6217	7.65456	8.23984	8.00754	7.14228	7.59019	7.44632	7.04839	7.24903	7.50564	7.15695	7.35343	7.57656	7.32336	7.36682	7.18443	7.1795	7.0658	7.46702	7.41644	7.27059	7.40596	7.26701	7.28004	7.0424	6.9955	6.77076	7.1359
AT1G49240	11.1517	11.2496	11.2755	11.1436	11.1703	11.2233	11.4719	11.2171	11.0875	11.2679	11.4989	11.4304	11.6916	11.6346	11.5115	11.7042	11.5053	11.6734	11.3539	11.1369	11.3658	11.4655	11.3664	11.3626	11.3343	11.2063	11.0925	11.197	11.6837	11.6916
AT1G49245	7.29278	7.56195	7.3668	7.19535	7.56947	7.35424	7.3061	7.16401	7.18342	6.67982	6.81679	7.22164	7.18669	6.90088	7.22104	7.11179	6.8548	7.25563	6.82704	7.16578	7.08208	6.97141	7.1527	7.125	7.16686	7.27702	6.61928	7.18111	6.80414	7.05169
AT1G49250	-1.15782	-1.15731	-0.996464	-1.15699	-1.15568	-1.15752	-1.15321	-1.15765	-1.1576	-1.15245	-1.15416	-1.15296	-1.15666	-1.15673	-1.15321	-1.153	-1.15426	-0.989987	-1.06434	-1.15472	-1.15537	-1.15518	-1.15628	-1.15702	-1.15559	-1.15406	-1.15425	-1.15488	-1.15207	-1.15583
AT1G49260	0	0	0	0	0	0	0	0	0	0	0	0	0	0	0	0	0	0	0	0	0	0	0	0	0	0	0	0	0	0
AT1G49270	0	0	0	0	0	0	0	0	0	0	0	0	0	0	0	0	0	0	0	0	0	0	0	0	0	0	0	0	0	0
AT1G49280	0	0	0	0	0	0	0	0	0	0	0	0	0	0	0	0	0	0	0	0	0	0	0	0	0	0	0	0	0	0
AT1G49290	0	0	0	0	0	0	0	0	0	0	0	0	0	0	0	0	0	0	0	0	0	0	0	0	0	0	0	0	0	0
AT1G49300	10.4649	10.2539	10.2922	10.1638	10.2209	10.288	10.2578	10.2539	10.0652	10.271	10.4701	10.2685	10.1637	10.1007	10.1495	10.0533	9.89592	10.2073	9.86682	9.80364	9.96825	9.98266	9.96951	9.9665	9.8747	9.77071	9.69154	9.85022	10.2476	10.2035
AT1G49310	4.82802	4.91611	4.86687	4.64568	5.06291	4.92439	4.69352	5.31452	5.13482	4.7957	5.13729	5.33343	4.58584	4.46907	4.51886	4.31532	4.4906	4.35877	4.29193	4.33499	4.165	4.16738	4.04439	4.09344	4.01907	4.49593	4.11966	4.22679	4.20934	4.47147
AT1G49320	3.28139	3.38639	3.72017	3.62908	3.59747	3.33252	3.20294	5.20336	4.49212	4.93282	3.82344	4.67578	3.63712	3.87356	3.45755	3.58724	4.00191	3.74081	3.31142	3.54899	3.75958	3.1315	3.17848	3.22114	3.18378	3.25071	3.52064	3.38462	3.14885	3.18188
AT1G49330	4.4262	4.27756	4.4692	4.23009	4.28132	4.43387	2.81293	2.72342	2.56269	2.82409	2.66723	2.60123	2.64437	2.91668	2.59958	2.60098	2.59273	2.63339	2.64207	2.72886	2.72115	2.58691	2.76929	2.57567	2.654	2.66815	2.59278	2.90105	2.60719	2.98068
AT1G49340	10.5754	10.7799	10.6293	10.8181	10.714	10.6845	10.8282	10.633	10.5648	10.8278	10.7784	10.5805	10.5607	10.7549	10.6813	10.6315	10.5776	10.6451	11.0065	10.6587	10.8176	10.697	10.7203	10.7605	10.7413	10.6587	10.59	10.7179	10.6557	10.6707
AT1G49350	8.27645	7.83059	8.10168	7.98663	8.02687	8.01046	7.93104	7.89802	7.98834	8.04906	8.08889	7.9533	7.95805	7.98808	7.87288	7.93815	7.93143	8.18026	7.91937	7.86523	8.13275	7.8234	8.04901	7.94839	8.16913	8.13596	8.1009	8.01588	8.01601	8.24014
AT1G49360	8.053	7.78479	8.12751	7.74065	7.78263	7.89644	7.84743	7.75778	7.68608	7.75599	8.04405	7.69808	7.59556	7.66448	7.74308	7.696	7.61207	7.66594	7.9396	7.62213	7.54751	7.85317	7.71736	7.8151	7.64494	7.42293	7.47227	7.4281	7.71613	7.63145
AT1G49370	4.53268	4.87155	4.47784	5.11236	5.09633	5.49494	4.95891	4.84169	4.58842	4.25912	4.15325	4.58906	4.23865	4.59617	4.30109	3.85611	4.04718	3.9161	4.20602	4.07409	5.05231	4.75451	3.90222	4.30332	4.05715	4.18778	3.74534	3.87968	4.20117	4.31143
AT1G49380	10.1179	11.0347	10.3293	11.1618	11.2875	11.1922	10.9448	11.3675	11.219	11.0222	10.5785	11.2317	11.1088	11.189	11.082	10.9257	11.1175	11.0525	11.2252	10.956	11.2433	10.932	11.0383	11.2484	11.0848	11.0181	10.9735	11.0637	11.0936	11.104
AT1G49390	-0.183491	-0.182443	-0.182765	-0.182364	-0.182029	-0.115062	-0.181334	-0.183018	-0.182902	-0.181106	-0.181611	-0.18126	-0.182283	-0.144599	-0.181335	-0.181272	-0.0211857	-0.113511	-0.042427	-0.181768	-0.181946	0.212762	-0.106674	-0.0431357	-0.182004	-0.181583	-0.181638	-0.181813	-0.180987	-0.18207
AT1G49400	8.51858	8.45136	8.37006	8.53796	8.5617	8.51221	8.72822	8.88445	8.73993	8.54845	8.65986	8.69105	8.66703	8.63508	8.86919	8.75542	8.83659	8.64308	8.56032	8.82633	8.70096	8.5829	8.80329	8.70242	8.79304	8.76671	8.83276	8.92006	8.56406	8.55529
AT1G49405	2.39275	2.17403	2.36809	2.31925	2.07906	2.22431	2.42964	2.10402	2.18968	2.08277	2.19492	2.37501	2.11252	2.29562	2.3078	2.24056	2.08062	2.30729	2.11176	2.25824	2.34073	2.0796	2.18051	2.31884	2.15103	2.23098	2.51135	2.45298	2.12746	2.14981
AT1G49410	8.64817	9.06755	8.6084	9.11211	9.19921	9.27215	9.61052	9.47078	9.89069	9.72393	9.52202	9.40654	9.63142	9.66187	9.54318	9.40937	9.45474	9.76428	9.28834	9.68733	9.48783	9.46765	9.64363	9.71844	9.60918	10.0405	9.83808	9.75424	9.59733	9.67549
AT1G49420	0	0	0	0	0	0	0	0	0	0	0	0	0	0	0	0	0	0	0	0	0	0	0	0	0	0	0	0	0	0
AT1G49430	9.3932	9.65927	9.7012	9.64821	9.53034	9.63402	9.01712	9.10118	9.1293	9.14954	8.29335	8.83858	8.666	9.08261	9.114	9.08535	9.34749	8.9065	9.79034	9.69553	9.27664	9.32378	9.49471	9.77902	9.75676	9.5973	9.51953	9.3972	9.89662	9.46419
AT1G49435	0	0	0	0	0	0	0	0	0	0	0	0	0	0	0	0	0	0	0	0	0	0	0	0	0	0	0	0	0	0
AT1G49440	-1.88464	-1.88215	-1.88286	-1.88199	-1.88132	-1.88268	-1.88004	-1.88344	-1.88317	-1.87965	-1.88053	-1.87991	-1.88182	-1.88185	-1.88004	-1.87993	-1.88058	-1.88247	-1.88196	-1.88082	-1.88116	-1.88106	-1.88163	-1.88201	-1.88127	-1.88048	-1.88058	-1.78315	-1.87946	-1.8814
AT1G49450	4.853	4.92754	5.17185	3.95089	4.78998	4.79408	6.68238	5.19207	4.6578	4.93605	4.52644	5.6327	3.91058	3.99694	4.26525	4.61821	4.60152	4.483	4.72456	4.84609	4.70116	4.49443	4.29146	4.87728	4.2772	4.2073	4.20295	4.22576	4.59392	4.01082
AT1G49460	0	0	0	0	0	0	0	0	0	0	0	0	0	0	0	0	0	0	0	0	0	0	0	0	0	0	0	0	0	0
AT1G49470	8.9902	8.80304	9.00124	8.87568	8.82363	9.0431	7.86252	8.34119	7.96381	8.00963	8.53295	8.27423	7.7695	7.9683	7.74253	7.32782	7.4172	7.691	7.74686	6.86565	7.74083	7.64878	7.75831	7.61419	6.9477	6.99889	6.69417	7.07174	6.83975	7.81198
AT1G49475	6.29047	5.72982	5.9979	5.2887	5.80631	5.3446	5.68757	5.18256	5.17408	5.08757	4.77405	4.77354	4.81617	4.86198	5.75804	5.34909	5.17347	5.1631	5.36122	5.24828	4.79924	5.08247	5.44037	5.68693	5.60428	5.27302	5.19283	5.22472	4.53428	5.27225
AT1G49480	10.3011	10.2483	10.3276	10.1983	10.2167	10.2099	10.0592	10.0798	10.2009	10.0008	9.9506	10.0974	10.2075	10.1859	10.167	10.3247	10.1256	10.1711	10.1545	10.2504	10.0353	10.1937	10.2176	10.1842	10.4101	10.1623	10.1279	10.0875	10.2204	10.2874
AT1G49490	6.4621	7.24491	6.76662	7.1272	7.2636	6.79906	7.63675	8.33595	8.27167	8.19459	7.36784	8.44034	7.85516	7.74333	7.56863	7.93533	7.93604	7.80825	7.13033	7.49176	7.92687	7.42923	7.23867	7.81458	7.67833	7.8385	7.58865	7.78765	7.27074	7.60863
AT1G49500	4.93689	5.01996	4.99533	5.31549	5.23422	5.24398	6.03116	9.87404	8.99696	9.22151	8.67953	9.80067	9.5232	8.50971	7.45102	8.44609	8.1236	8.43708	5.79058	6.15933	8.32519	7.03819	5.90166	5.78691	5.58573	6.46743	6.37327	7.08446	8.56132	8.42396
AT1G49510	8.94764	9.33759	9.20867	9.62843	9.42248	9.36708	9.31177	9.53138	9.86539	9.47058	9.13205	9.66821	9.58157	9.72951	9.70283	9.71174	9.89774	9.40417	9.75573	10.0161	9.78753	9.56432	9.63242	9.69313	9.791	10.0885	10.0497	10.0644	9.64617	9.74195
AT1G49520	7.85484	7.5869	7.86438	7.24956	7.58388	7.49913	8.21492	7.73257	7.52917	7.41428	7.43722	7.87218	7.26625	7.46315	7.5271	7.60241	7.39164	7.45267	7.42897	7.63267	7.46815	7.45274	7.47292	7.36012	7.32773	7.57436	7.25508	7.72642	7.22189	7.60594
AT1G49530	6.58791	6.05518	6.68453	5.85558	5.90025	5.7536	6.59972	6.25573	6.2558	5.95245	5.68925	5.94364	5.53002	5.74491	6.02163	5.90116	5.98633	5.85944	5.67003	5.65142	5.70282	5.80862	5.54381	5.90962	5.89238	5.74017	5.80589	6.01566	5.77272	6.046
AT1G49540	8.04057	7.80654	8.07084	7.97313	7.89329	7.78529	8.27937	8.42004	8.50155	8.28808	8.39827	8.53041	7.9728	8.25224	8.25163	8.30143	8.53136	8.13848	8.38404	8.39929	8.29316	8.06916	8.14993	8.34642	8.15043	8.78559	8.70751	8.78631	8.12509	8.04725
AT1G49550	0	0	0	0	0	0	0	0	0	0	0	0	0	0	0	0	0	0	0	0	0	0	0	0	0	0	0	0	0	0
AT1G49560	8.32525	8.34665	7.93823	8.4603	8.14167	8.5858	8.67286	8.91984	8.73789	8.75973	8.54984	9.14236	8.51695	8.39033	8.42688	8.45157	8.17641	8.5668	8.47823	8.22293	8.79362	8.23103	8.30574	8.36317	8.1814	8.68	8.59059	8.47037	8.2401	8.18789
AT1G49570	0	0	0	0	0	0	0	0	0	0	0	0	0	0	0	0	0	0	0	0	0	0	0	0	0	0	0	0	0	0
AT1G49580	8.46207	9.03404	8.73793	9.38461	8.99602	9.10346	8.84929	9.30429	9.37706	9.02529	8.58928	9.13117	9.22379	9.37056	9.36721	9.53336	9.52472	9.18723	9.66432	9.77249	9.41236	9.36875	9.42858	9.66437	9.71769	9.60809	9.66269	9.60018	9.42953	9.21358
AT1G49590	9.05596	8.84355	8.95531	8.89454	8.86466	8.79459	8.76705	8.75904	8.75964	8.71078	8.92902	8.92662	8.73644	8.70544	8.78666	8.74859	8.7399	8.83524	8.69192	8.8271	8.64711	8.66039	8.74387	8.71371	8.89337	8.72232	8.73067	8.81323	8.8234	8.80951
AT1G49600	10.3614	10.6976	10.349	10.8059	10.726	10.6817	10.9456	11.2516	11.2457	11.077	10.8805	11.2131	11.0607	11.151	11.0764	11.2327	11.3094	11.0939	11.1775	11.3397	11.4038	11.1989	11.0693	11.1227	11.1619	11.4965	11.4707	11.5101	11.0673	11.2749
AT1G49610	2.52949	2.61928	2.49678	2.35441	2.46551	2.62774	2.56014	2.72848	2.49056	2.32504	2.32231	2.36898	2.39073	2.45651	2.56008	2.52735	2.4419	2.84534	2.35461	2.47415	2.59399	2.65372	2.58105	2.64907	2.49922	2.54933	2.40388	2.71284	2.53812	2.52798
AT1G49620	6.50751	6.61376	6.54965	6.60384	6.5069	6.63665	7.54508	7.15359	7.48083	7.26296	6.71336	7.14198	6.16379	6.51755	6.48665	6.75162	7.03317	6.83044	7.02717	7.30618	6.65474	6.79824	6.98433	7.0222	7.44687	7.47862	7.71569	7.39655	6.90609	6.74988
AT1G49630	9.36116	9.6788	9.38206	9.89413	9.58864	9.55956	9.51781	9.67732	10.0149	9.80251	9.42284	9.57909	9.81238	9.95864	9.78722	9.95264	10.1659	9.88615	10.2835	10.3613	9.88027	9.83122	9.907	10.023	10.2048	10.3446	10.2835	10.1392	9.8414	9.7428
AT1G49640	-1.67642	-1.69127	-1.62195	-1.65605	-1.67285	-1.69183	-1.68899	-1.69265	-1.69236	-1.68858	-1.68952	-1.68886	-1.69091	-1.69094	-1.689	-1.68888	-1.68958	-1.69161	-1.69105	-1.68983	-1.69019	-1.69009	-1.6907	-1.69111	-1.69031	-1.68947	-1.68957	-1.68992	-1.68836	-1.69045
AT1G49650	7.16231	8.08045	7.32999	8.54226	8.25249	8.1743	8.78719	9.11525	9.134	8.78751	8.41628	9.15163	8.78278	8.94623	8.72751	9.10461	8.88429	8.579	8.71552	8.89334	8.77623	8.57152	8.85123	8.79978	9.12126	9.13295	9.26688	9.08244	8.94571	8.90224
AT1G49660	9.30865	8.79428	9.11303	8.88469	9.13784	8.66116	9.20379	8.72194	8.55316	8.54111	8.29455	8.84356	8.529	8.4842	8.82407	8.76767	8.71156	8.39882	8.93528	8.92684	9.01163	8.72041	8.88675	9.03319	8.63499	9.02952	9.04173	8.92301	8.60744	8.25428
AT1G49670	10.9859	11.0339	10.9564	10.8663	11.0298	11.0188	11.0011	10.998	10.8397	10.9349	11.025	11.0662	10.7419	10.6793	10.8831	10.6412	10.5996	10.6787	10.8067	10.5385	10.9152	10.7349	10.726	10.7954	10.5157	10.4924	10.4746	10.6521	10.4742	10.6454
AT1G49680	0	0	0	0	0	0	0	0	0	0	0	0	0	0	0	0	0	0	0	0	0	0	0	0	0	0	0	0	0	0
AT1G49690	0	0	0	0	0	0	0	0	0	0	0	0	0	0	0	0	0	0	0	0	0	0	0	0	0	0	0	0	0	0
AT1G49700	3.93413	3.63056	4.01973	3.31709	3.63091	3.79596	3.49964	3.53998	3.64523	3.96899	3.85065	3.74181	3.74399	3.8969	3.82173	3.87971	3.52394	3.59376	3.39127	3.88447	3.40215	3.77642	4.14209	3.84817	3.8845	3.87761	3.71523	3.64484	4.04999	3.89965
AT1G49710	9.37999	9.18183	9.44214	9.17341	9.14963	9.31995	9.2572	9.16164	9.22785	9.40287	9.55334	9.27722	9.4511	9.26622	9.21638	9.13663	9.32776	9.49933	8.92462	9.00613	9.22139	9.56287	9.50085	9.00167	9.3125	9.24876	9.11881	9.15108	9.31216	9.3677
AT1G49715	0	0	0	0	0	0	0	0	0	0	0	0	0	0	0	0	0	0	0	0	0	0	0	0	0	0	0	0	0	0
AT1G49720	9.52016	9.54647	9.64848	9.3316	9.60769	9.47081	9.62118	9.5468	9.64423	9.64113	9.50032	9.79169	9.64175	9.25771	9.34221	9.32293	9.32107	9.47513	9.19928	9.12936	9.2903	9.29182	9.29094	9.37839	9.40329	9.34608	9.39677	9.37199	9.30484	9.39276
AT1G49730	8.74398	9.45948	8.98394	9.82855	9.45494	9.42444	9.80424	9.77626	9.94268	9.78739	9.75615	9.65625	10.1658	10.0304	10.065	10.2638	10.1246	10.1747	9.92565	10.1509	9.8931	10.0999	9.83891	10.0008	10.2712	9.89002	10.3367	10.0566	10.3377	10.3269
AT1G49740	9.81267	9.90323	9.94976	9.62271	10.0194	9.87647	9.64631	9.46927	9.32483	9.56733	8.97426	9.46165	9.25266	9.42665	9.47474	9.32899	9.39663	9.18042	9.72407	9.71478	9.85581	9.67713	9.76537	9.99377	9.88126	9.71392	9.59264	9.81219	9.22	9.60517
AT1G49750	11.6311	13.0043	12.2103	13.4681	13.139	13.1742	12.074	12.8269	12.9087	12.8761	12.8285	12.6556	13.4933	13.467	13.3356	13.1343	13.23	13.2601	12.9177	12.7721	13.3854	13.3389	13.2059	12.408	13.006	12.8579	12.8563	13.0061	12.8114	13.0301
AT1G49760	10.1048	10.5778	10.187	10.8068	10.4969	10.4685	10.9682	11.1755	11.3348	10.9768	10.7716	11.2278	10.9861	11.0445	10.9361	11.2264	11.2241	11.0512	11.381	11.4835	11.5006	11.1787	11.1678	11.2267	11.1104	11.8042	11.6796	11.8682	11.027	10.8542
AT1G49770	0	0	0	0	0	0	0	0	0	0	0	0	0	0	0	0	0	0	0	0	0	0	0	0	0	0	0	0	0	0
AT1G49780	7.64064	7.82172	7.86135	7.68845	7.98838	7.74105	8.11538	7.73783	7.74058	7.74327	7.69072	7.74579	7.97144	7.98035	7.83569	7.98981	7.7775	7.97822	7.71584	7.77871	7.97917	7.73602	7.97379	8.09163	7.68767	7.70557	7.74185	7.51139	8.03449	7.79927
AT1G49790	3.84357	3.99833	3.89384	3.97749	3.69625	4.0978	3.98687	4.23694	4.39872	4.24467	3.90155	3.92036	4.30794	4.26629	4.47529	4.57773	4.55081	4.37778	4.30029	4.44506	4.0084	4.42999	4.04557	4.4066	4.41685	4.46664	4.6337	4.80562	3.81237	4.181
AT1G49800	0	0	0	0	0	0	0	0	0	0	0	0	0	0	0	0	0	0	0	0	0	0	0	0	0	0	0	0	0	0
AT1G49810	-2.35947	-2.35915	-2.35924	-2.35913	-2.35904	-2.35922	-2.35888	-2.35723	-2.35928	-2.35883	-2.35894	-2.35886	-2.35911	-2.35911	-2.35888	-2.35887	-2.35895	-2.35919	-2.35913	-2.35898	-2.35902	-2.35901	-2.35908	-2.35913	-2.35904	-2.35894	-2.35895	-2.35899	-2.3588	-2.35905
AT1G49820	9.60913	9.30919	9.54527	9.3072	9.31011	9.27943	9.42336	9.40994	9.24983	9.23309	9.51472	9.28919	9.33205	9.17576	9.3796	9.21588	9.14328	9.33299	9.06619	8.98031	9.19525	9.22456	9.21586	9.02173	8.9279	9.03791	8.96188	9.21102	9.05403	9.07188
AT1G49830	0.901148	0.848639	1.05931	0.8488	0.889258	1.00729	0.896309	0.96735	0.847706	1.10205	0.850333	0.940668	0.848966	0.848933	0.850895	0.851023	0.850273	1.28482	0.886002	0.850014	0.849651	0.849756	1.02583	0.848784	0.927632	0.85039	1.08009	1.13571	0.851602	0.849399
AT1G49832	4.07791	3.65256	4.01396	3.47575	3.38683	3.62705	3.89388	3.79491	3.24903	3.24818	3.44387	3.46594	3.37133	3.09469	3.42812	3.32331	3.34271	3.67651	3.17113	3.18656	3.4519	3.53909	3.37725	3.4222	3.5037	3.30951	3.41025	3.29923	3.29489	3.81237
AT1G49840	7.61959	7.40104	7.46182	7.74223	7.52864	7.44156	9.58131	7.77939	7.76265	7.70158	7.62024	7.94287	7.87013	7.91919	7.69273	7.69893	7.94219	7.82381	8.02448	7.83546	7.82788	7.80541	8.06159	7.9592	8.15055	8.13358	8.1802	7.99668	8.05186	8.04016
AT1G49850	8.64021	8.06086	8.56492	8.2103	8.27645	8.33056	8.21981	8.00841	8.0819	7.86022	8.23405	8.23376	8.09641	8.28571	8.35595	8.32683	8.13885	8.08486	7.91205	8.31443	8.38544	8.28182	8.15844	8.19428	8.3515	8.19232	8.30492	8.27209	8.19093	8.50922
AT1G49860	0	0	0	0	0	0	0	0	0	0	0	0	0	0	0	0	0	0	0	0	0	0	0	0	0	0	0	0	0	0
AT1G49870	5.79637	6.61651	6.13923	7.2267	6.80353	7.03697	6.94533	6.75488	7.42337	6.85454	6.28104	6.865	6.77791	7.07751	6.74074	7.26223	7.37338	6.9498	7.41728	8.32295	7.19023	7.07615	7.12395	7.13342	7.56176	7.56504	7.98569	7.4964	6.53707	6.41603
AT1G49880	6.98439	6.34109	6.65371	6.41682	6.44392	6.28599	6.28944	6.60253	6.41867	6.54264	6.44122	6.79894	6.58172	6.29314	6.63423	6.57331	6.51181	6.63503	6.31284	6.3444	6.48516	5.96588	6.46708	6.42373	6.48339	6.29793	6.664	6.7291	6.72579	6.63019
AT1G49890	8.95561	9.36026	9.17009	9.44611	9.16943	9.16902	9.2302	9.1491	9.28672	9.20405	9.00665	9.18837	9.34858	9.42968	9.38604	9.38229	9.57244	9.47628	9.39362	9.51456	9.49811	9.52252	9.3795	9.28862	9.44298	9.40877	9.52681	9.46161	9.34391	9.40509
AT1G49900	-2.07441	-2.07261	-2.07312	-2.07249	-2.07201	-2.07299	-2.07108	-2.07354	-2.07335	-2.0708	-2.07144	-2.07099	-2.07237	-2.0724	-2.07109	-2.07101	-2.07148	-2.07284	-2.07247	-2.07165	-2.07189	-2.07182	-2.07223	-2.0725	-2.07197	-2.0714	-2.07147	-2.07171	-2.0471	-2.0485
AT1G49910	3.72467	3.93377	3.70726	4.26514	3.80788	4.23055	4.10645	4.15065	4.61202	4.57991	4.18023	4.04059	4.60057	4.42045	4.4664	4.47309	4.38776	4.09656	4.72644	5.15285	4.48292	4.38351	4.473	4.57184	4.43555	4.89566	4.99301	4.68127	3.79402	4.34206
AT1G49920	2.7879	2.94263	2.79455	3.07126	2.80123	2.96447	2.85528	2.89003	2.95464	2.85916	2.85055	3.10106	3.01483	3.37267	2.94355	3.31987	2.93404	3.08501	3.42833	3.46937	3.31575	2.99952	3.29437	3.25421	3.12311	3.60994	3.20684	3.60245	3.18611	3.2805
AT1G49930	0	0	0	0	0	0	0	0	0	0	0	0	0	0	0	0	0	0	0	0	0	0	0	0	0	0	0	0	0	0
AT1G49938	1.73466	1.88987	1.86954	1.72358	1.66396	1.65167	1.75602	1.80603	2.13894	1.68105	1.58857	1.71919	1.62359	1.58629	1.67683	1.5897	1.67118	1.74596	1.78529	1.58805	1.6655	1.73846	1.90586	1.58604	1.80011	1.58866	1.58848	1.5879	1.59064	1.73293
AT1G49940	6.19421	5.83066	6.31681	6.17768	5.80847	5.92066	6.04353	5.81672	6.57055	5.83751	5.97661	5.92164	6.30713	5.94701	5.63554	6.17001	6.07851	6.20707	6.25519	6.24073	6.05049	5.59956	6.19344	6.20163	6.17142	6.2722	6.29052	5.85493	5.55565	5.39007
AT1G49950	9.64304	9.47278	9.6575	9.344	9.42309	9.50559	10.381	9.49037	9.27674	9.20886	9.41422	9.42667	9.41853	9.37996	9.33156	9.33156	9.36067	9.36381	9.43776	9.31921	9.54543	9.4888	9.45954	9.39202	9.40609	9.38545	9.32998	9.31127	9.71217	9.43039
AT1G49952	3.53595	3.62363	3.61216	3.69269	3.66271	3.36905	3.22695	3.3971	3.78768	3.31529	3.46295	3.45199	3.39306	3.44697	3.47976	3.65586	3.43042	3.60918	3.4696	3.63987	3.71399	3.21303	3.20573	3.71144	3.74965	3.4337	3.6509	3.47952	3.31964	3.27938
AT1G49960	9.40087	9.01914	9.0555	8.82453	9.02073	9.10501	9.17575	8.94404	9.14498	9.01471	9.08902	9.09857	9.12594	8.8594	8.95001	8.85786	8.88874	9.10401	8.54476	8.84896	9.12793	9.15265	9.00482	9.13499	9.1082	9.07975	9.1712	9.08454	8.96794	9.17413
AT1G49970	13.1248	12.686	12.8847	12.7516	12.7702	12.7086	12.6159	12.6996	12.5929	12.7458	12.6002	12.7597	12.6819	12.5826	12.6498	12.5822	12.6064	12.5568	12.5403	12.5459	12.6413	12.4141	12.5614	12.5584	12.4581	12.4792	12.5329	12.5907	12.5927	12.4925
AT1G49975	9.23045	10.08	9.68815	10.3566	10.2209	10.175	9.97577	10.2974	10.3774	10.201	9.79911	10.2403	10.4337	10.3627	10.2872	10.3766	10.4119	10.2023	9.925	10.6292	10.402	10.3075	10.1332	10.3427	10.4626	10.5264	10.3731	10.3557	10.183	10.2975
AT1G49980	9.17433	9.33108	9.17315	9.3529	9.57765	9.43522	9.20158	9.60873	9.33052	9.18118	9.08041	9.47617	9.34106	9.31778	9.35164	9.37441	9.43371	9.34854	9.30466	9.36454	9.49094	9.45602	9.34841	9.40311	9.39564	9.48477	9.44729	9.34873	9.45347	9.30248
AT1G49990	7.04946	7.12664	7.46772	7.22973	7.45944	7.44561	6.9157	7.28911	7.06008	6.90138	6.91719	7.20471	7.38637	7.02716	7.22294	6.69029	6.79038	7.3668	6.94283	7.02735	7.16812	7.13723	7.07383	7.16281	6.95616	7.09474	6.88906	7.00543	6.90218	7.05451
AT1G50000	7.4877	7.53097	7.50225	7.3828	7.46242	7.58738	7.53323	7.61863	7.50469	7.37456	7.40889	7.60519	7.57476	6.9764	7.37387	7.61342	7.48154	7.33813	7.28661	7.85738	7.79782	7.63502	7.48827	7.38112	7.75913	8.12597	7.97889	7.93913	7.4469	7.45409
AT1G50010	10.6123	11.9839	11.0394	12.2778	11.6753	11.7846	11.4735	11.8721	12.2565	11.8446	11.6058	11.9467	12.2323	12.4416	12.3179	12.4741	12.4504	12.3176	12.494	12.729	12.2696	12.2978	12.2686	12.4828	12.6415	12.7999	12.8675	12.5655	12.3824	12.2194
AT1G50020	10.897	10.7324	10.7778	10.6757	10.9228	10.9104	10.6559	10.6079	10.4605	10.6551	10.5916	10.6336	10.5572	10.5795	10.673	10.4515	10.4451	10.5108	10.7957	10.6654	10.727	10.7439	10.8221	10.8525	10.6787	10.4371	10.5538	10.4021	10.7226	10.6892
AT1G50030	11.1637	11.0563	11.3331	10.944	10.9054	10.8989	10.9966	11.1329	10.964	10.9823	11.0028	11.0594	10.8869	11.0167	10.9388	10.9412	10.929	10.8029	11.2882	10.9945	10.8061	10.8649	10.859	10.9562	11.0366	10.898	10.9785	10.9611	10.7804	10.9858
AT1G50040	5.39782	4.78775	4.97717	5.14075	4.97412	4.92879	5.35694	6.6865	7.90199	5.27214	5.08791	5.28313	8.01433	7.59177	7.29869	6.9482	7.11877	6.89048	4.90443	6.16304	5.86971	5.58705	5.44361	5.92102	5.95315	5.91793	6.24091	5.41418	6.36696	6.42299
AT1G50050	0.440631	0.179996	0.351498	0.144419	0.14482	0.144035	0.145652	0.143637	0.143776	0.145925	0.14532	0.38661	0.144516	0.282879	0.145651	0.145727	0.145285	0.144145	0.215757	0.145133	0.144919	0.294914	0.144632	0.144409	0.221489	0.145354	0.145288	0.145079	0.146068	0.255776
AT1G50055	7.98398	8.136	8.25779	7.90355	8.00475	8.29617	7.247	7.76762	8.02528	7.58978	7.66352	8.3169	7.86477	7.79712	7.7351	7.76695	8.07201	8.08636	7.59536	8.2073	8.20714	7.86278	7.54124	8.04983	8.08255	8.29582	8.09321	7.78682	7.77608	8.12706
AT1G50060	-0.274032	-0.273077	-0.273371	-0.0173985	-0.272699	-0.273298	-0.272064	-0.00446385	-0.273495	-0.271856	-0.113039	-0.271997	-0.235618	-0.200208	-0.104964	-0.272007	-0.272344	-0.273214	-0.272991	-0.27246	-0.272623	-0.272576	-0.272842	-0.273012	-0.272676	-0.272292	-0.229799	-0.272501	-0.271747	-0.272736
AT1G50070	0	0	0	0	0	0	0	0	0	0	0	0	0	0	0	0	0	0	0	0	0	0	0	0	0	0	0	0	0	0
AT1G50080	-2.07412	-2.07245	-2.07292	-2.07234	-2.07189	-2.0728	-2.07104	-2.07332	-2.07313	-2.07078	-2.07137	-2.07095	-2.07223	-2.07225	-2.07104	-2.07097	-2.0714	-2.07267	-2.07232	-2.07156	-2.07179	-2.07172	-2.0721	-2.05054	-2.07186	-2.07133	-2.0714	-2.06071	-2.05974	-2.07195
AT1G50090	-2.35965	-2.35922	-2.35934	-2.35919	-2.35908	-2.35931	-2.35886	-2.35944	-2.35939	-2.35879	-2.35894	-2.35884	-2.35916	-2.35917	-2.35886	-2.35884	-2.35895	-2.35928	-2.35919	-2.35899	-2.35905	-2.35624	-2.35913	-2.3592	-2.35907	-2.35893	-2.35895	-2.35901	-2.35876	-2.35909
AT1G50100	0	0	0	0	0	0	0	0	0	0	0	0	0	0	0	0	0	0	0	0	0	0	0	0	0	0	0	0	0	0
AT1G50110	6.18186	6.03582	6.10651	6.45676	6.50919	6.38596	6.39062	6.96615	7.24171	6.7407	6.1193	6.29878	6.61583	6.92895	6.6846	6.92413	7.05514	6.40395	7.00183	7.18546	6.72681	6.78152	6.80906	7.127	7.2439	7.37597	7.19028	7.2556	6.62396	6.31892
AT1G50120	9.58437	9.6947	9.68295	9.8559	9.76132	9.745	9.48802	9.68342	9.53521	9.66414	9.61405	9.72737	9.59279	9.60976	9.54976	9.45132	9.56267	9.58019	9.62726	9.67403	9.64188	9.6594	9.45995	9.53961	9.76802	9.61181	9.59205	9.50929	9.72512	9.71192
AT1G50130	0.814628	0.622701	0.622173	0.846618	0.623379	0.622305	0.860136	0.62176	0.62195	0.624893	0.624064	0.624639	0.622963	0.659429	0.624517	0.624621	0.665747	0.689365	0.789226	0.775896	0.895414	0.623599	0.660513	0.658728	0.62342	0.62411	0.814498	0.664098	0.625087	0.766903
AT1G50140	10.0981	10.1445	10.2116	10.1779	10.1417	10.2449	10.1584	10.2547	10.2436	10.1389	10.156	10.1428	10.1469	10.2294	10.1591	10.1405	10.2268	10.079	10.4876	10.3047	10.3139	10.1204	10.2199	10.2301	10.2983	10.3193	10.2984	10.2545	10.1966	10.237
AT1G50160	0	0	0	0	0	0	0	0	0	0	0	0	0	0	0	0	0	0	0	0	0	0	0	0	0	0	0	0	0	0
AT1G50170	9.11195	9.29049	8.98655	9.43633	9.28049	9.36891	9.05931	9.34174	9.25319	9.21796	9.48046	9.29887	9.42251	9.29032	9.35301	9.26032	9.38222	9.34106	9.18692	9.33342	9.42749	9.39306	9.39904	9.23403	9.21483	9.40195	9.336	9.26657	9.42166	9.46003
AT1G50180	6.91447	7.40415	7.14579	7.94522	7.41354	7.73203	6.9754	7.0155	7.22376	7.29221	7.60456	7.12386	7.42	7.24553	7.21022	7.26381	7.54596	7.55311	7.201	7.52587	7.64321	7.95531	7.96347	7.51789	7.68008	7.5013	7.61778	7.57386	7.84371	7.97505
AT1G50190	0.792895	0.587954	0.550904	0.589294	0.519154	0.551672	0.564533	0.517638	0.517816	0.520572	0.519796	0.565228	0.518765	0.555355	0.52022	0.758966	0.639507	0.585417	0.554884	0.519555	0.519281	0.51936	0.556431	0.684682	0.519192	0.562167	0.519754	0.59859	0.839327	0.519092
AT1G50200	12.6387	12.53	12.6046	12.5807	12.5306	12.5413	12.5584	12.6492	12.6752	12.67	12.664	12.6426	12.5676	12.5347	12.5556	12.5486	12.6251	12.5375	12.7228	12.6151	12.6438	12.5232	12.631	12.6896	12.6729	12.7131	12.6152	12.6943	12.4201	12.5108
AT1G50210	0	0	0	0	0	0	0	0	0	0	0	0	0	0	0	0	0	0	0	0	0	0	0	0	0	0	0	0	0	0
AT1G50220	0	0	0	0	0	0	0	0	0	0	0	0	0	0	0	0	0	0	0	0	0	0	0	0	0	0	0	0	0	0
AT1G50240	9.86784	10.0406	10.0702	9.98989	10.1832	10.1328	9.93047	10.0366	9.9928	9.90865	9.71616	9.97844	10.1042	10.0557	10.0519	9.82401	9.87276	9.90668	9.71834	10.0083	9.99372	9.97328	9.92215	10.1228	10.0622	9.93847	10.0647	9.80822	9.87152	9.96832
AT1G50250	12.4983	12.6425	12.4504	12.5318	12.777	12.6515	12.3711	12.6612	12.3168	12.3183	12.1624	12.5674	12.437	12.3958	12.536	12.209	12.1475	12.252	12.375	12.0126	12.2078	11.9618	12.329	12.3861	12.1904	12.0298	11.8903	12.0429	12.2483	12.1565
AT1G50260	8.9625	8.74366	8.864	8.54506	8.84357	8.64421	8.71781	8.63304	8.72477	8.68207	8.49428	8.69692	8.39515	8.4664	8.46728	8.31911	8.44757	8.35662	8.78662	8.63658	8.39457	8.55987	8.45839	8.6952	8.81689	8.72976	8.60063	8.48433	8.49999	8.43856
AT1G50270	7.38405	7.86935	7.56095	7.68454	7.94226	7.66322	7.62211	8.18204	8.08622	8.00676	7.4187	8.29754	7.89096	8.23447	8.07492	8.00482	8.22404	8.16156	7.99847	8.39232	8.12234	7.89437	7.84876	8.21994	8.19709	8.15293	8.1807	8.25876	7.67632	7.79755
AT1G50280	7.49318	8.37082	7.67339	8.2202	8.15294	8.06439	7.69723	8.59301	8.62146	8.21104	7.59363	8.57462	8.51723	8.90725	8.61736	8.68965	8.63267	8.40865	8.6699	8.77246	8.53087	8.32924	8.13261	8.52498	8.55117	8.58667	8.56514	8.6303	8.07674	8.02694
AT1G50290	7.68554	7.54674	7.87122	7.28764	7.63057	7.57816	7.28474	7.41599	7.46011	7.49679	7.32525	7.57737	7.47697	7.27593	7.24544	7.46673	7.24162	7.2911	7.16804	6.78477	7.20202	7.224	7.06726	7.39575	7.41259	7.25844	6.86179	6.75825	7.10627	7.1596
AT1G50300	8.41774	8.68582	8.53657	8.43859	8.55638	8.64437	8.58671	8.7009	8.65662	8.67528	8.63685	8.75498	8.79225	8.64695	8.81884	8.77235	8.58104	8.74678	8.38371	8.5495	8.69327	8.58523	8.60348	8.6555	8.67375	8.85379	8.8014	8.70622	8.62925	8.79089
AT1G50310	5.70719	5.46326	5.93466	5.4898	5.59737	5.71281	5.75426	5.65177	5.90728	5.44824	5.62784	5.84606	5.86767	5.73461	5.88588	5.79085	5.52861	5.75059	5.57665	5.55991	6.20423	5.88032	5.69293	5.81067	5.52689	5.89605	5.63903	5.52191	5.78768	6.14178
AT1G50320	11.9569	12.2309	12.0293	12.4243	12.3297	12.3219	12.1121	12.2553	12.1489	12.3353	12.2024	12.3489	12.3658	12.2311	12.2266	12.2742	12.2656	12.3647	12.0607	12.0897	12.3974	12.3244	12.2977	12.3839	12.1839	12.0972	12.1561	12.1349	12.3195	12.2603
AT1G50325	0	0	0	0	0	0	0	0	0	0	0	0	0	0	0	0	0	0	0	0	0	0	0	0	0	0	0	0	0	0
AT1G50330	-2.16905	-2.16784	-2.16818	-2.16775	-2.14351	-2.16809	-2.1668	-2.16847	-2.16833	-2.16661	-2.16704	-2.16674	-2.16767	-2.16769	-2.1668	-2.16675	-2.16707	-2.16799	-2.16774	-2.16718	-2.16735	-2.1673	-2.16758	-2.16776	-2.1674	-2.16702	-2.16707	-2.16722	-2.16652	-2.16746
AT1G50340	0	0	0	0	0	0	0	0	0	0	0	0	0	0	0	0	0	0	0	0	0	0	0	0	0	0	0	0	0	0
AT1G50350	0	0	0	0	0	0	0	0	0	0	0	0	0	0	0	0	0	0	0	0	0	0	0	0	0	0	0	0	0	0
AT1G50360	10.3211	10.1158	10.2629	10.0665	10.0309	10.1226	9.99902	9.78768	9.65977	10.042	10.6304	9.7624	9.86866	9.72924	9.87022	9.88419	9.66373	9.99017	9.95738	9.6439	9.89364	9.93268	9.87288	9.85687	9.80591	9.68238	9.76969	9.4662	9.66796	9.9049
AT1G50370	9.60944	9.58551	9.59732	9.6817	9.5525	9.64275	9.60669	9.52262	9.72928	9.50121	9.66673	9.39007	9.51374	9.72161	9.64195	9.60744	9.60642	9.73892	9.76229	9.82062	9.77117	9.62814	9.72643	9.52257	9.80535	9.71923	9.74499	9.8256	9.80994	9.66924
AT1G50380	9.73715	9.58065	9.57662	9.3268	9.48195	9.60588	9.42964	9.55413	9.26836	9.42117	9.38994	9.33202	9.59129	9.50998	9.60665	9.44189	9.60582	9.66985	9.77813	9.62475	9.56497	9.58152	9.76584	9.54428	9.67256	9.67089	9.66536	9.79773	9.5169	9.41864
AT1G50390	0.0495506	-0.139361	-0.139659	-0.139287	-0.138977	-0.139584	0.0230358	-0.0527459	-0.108745	-0.13812	-0.0581602	0.0251167	-0.0689053	-0.139227	-0.138333	-0.138274	-0.138616	-0.07389	-0.139273	-0.138734	-0.1389	-0.138852	-0.139122	-0.139295	-0.138954	-0.0971511	-0.138614	-0.138776	-0.00672966	-0.101424
AT1G50400	3.4793	3.36452	3.04632	2.81628	2.86084	3.1733	3.38516	2.97911	3.10974	2.88257	3.11881	3.03745	2.77873	3.4185	2.83314	2.78719	3.46815	3.05744	3.07303	3.10923	3.18238	2.93879	2.96143	3.0987	3.00231	3.15093	3.20485	2.78268	3.22054	2.96641
AT1G50410	10.1327	9.96492	10.2285	10.0093	9.98904	9.95976	10.0668	9.99922	9.90369	10.0277	10.3024	10.0316	10.1204	9.97919	10.0164	10.0022	9.97453	10.0086	10.0123	9.69235	10.0367	10.0336	9.7938	9.72748	9.71211	9.76195	9.6819	9.8375	9.91622	9.93562
AT1G50420	8.70667	7.93948	8.37261	8.17557	8.16106	8.48265	8.34641	8.16331	7.94452	8.6838	8.69421	8.36052	8.20844	8.15686	8.35258	8.34205	8.29546	8.14669	8.60819	8.38877	8.20414	8.50815	8.71472	8.13161	8.24196	8.29098	8.38105	8.37655	8.02211	7.9599
AT1G50430	10.6462	10.8737	10.5589	11.0594	10.8274	10.979	10.8001	10.7206	10.8476	11.1131	11.4097	10.7836	11.1276	10.9973	11.0244	11.0926	11.0574	11.2116	10.9168	10.8493	10.8263	10.8461	11.0503	10.8444	11.0064	10.8799	10.9515	10.9318	11.0616	11.0484
AT1G50440	10.0609	10.0806	10.1892	10.1616	10.1143	10.1464	10.2493	10.06	10.0423	10.2902	10.3546	10.1742	10.0682	9.84521	10.1385	9.94335	9.97151	10.1417	9.88817	9.80405	10.1537	10.2009	9.98588	10.0082	10.0416	9.98781	10.0087	10.0284	9.96344	10.121
AT1G50450	10.1301	10.7002	10.3259	11.1255	11.1054	10.987	10.6619	11.1695	11.1394	11.1848	10.6616	11.0248	11.236	11.1487	11.0267	11.018	11.2192	11.0879	11.18	11.2603	11.3181	11.2179	11.123	11.3205	11.2944	11.282	11.2722	11.2372	11.2522	11.084
AT1G50460	8.99135	9.0046	8.87748	9.06929	9.04438	8.98221	9.11199	8.9107	9.07904	8.45544	8.27239	8.79309	9.52887	9.69095	9.34405	9.45639	9.39226	9.35097	8.89058	8.90417	8.94248	8.80186	8.82197	9.08009	8.86635	8.93377	8.9796	8.73781	9.41278	9.38119
AT1G50470	-2.35947	-2.35915	-2.35924	-2.35913	-2.35904	-2.35922	-2.35888	-2.35723	-2.35928	-2.35883	-2.35894	-2.35886	-2.35911	-2.35911	-2.35888	-2.35887	-2.35895	-2.35919	-2.35913	-2.35898	-2.35902	-2.35901	-2.35908	-2.35913	-2.35904	-2.35894	-2.35895	-2.35899	-2.3588	-2.35905
AT1G50480	12.1076	12.1123	11.9357	11.9432	12.0013	12.0134	12.2276	12.3512	12.2241	12.625	12.9389	12.3913	12.1444	12.1564	12.124	12.1624	11.8204	12.2149	11.9103	11.5863	11.8405	11.616	11.7568	11.7938	11.6908	11.5819	11.5366	11.59	11.6843	11.7182
AT1G50490	6.84808	7.83411	7.13505	8.22094	7.78235	7.85917	7.72244	7.77104	8.30034	8.06896	7.79022	7.76815	8.1667	8.32228	7.88978	8.28432	8.43556	7.91882	8.43138	8.92635	7.79017	8.08741	8.32308	8.2218	8.77605	8.91909	9.12171	8.48932	8.02622	7.74691
AT1G50500	9.99254	9.84544	10.0037	10.0415	9.87478	9.98754	9.94207	10.077	10.0144	10.1863	10.0715	10.0061	9.83965	9.93119	9.97885	9.89949	9.98107	9.9271	10.1692	10.0298	9.95906	9.85362	9.86831	9.80138	9.83263	9.86419	9.90355	9.95996	9.89569	9.87272
AT1G50510	8.89396	8.58135	8.74734	8.54412	8.52293	8.52048	8.50465	8.52119	8.49312	8.6328	8.57983	8.5157	8.59693	8.48036	8.55746	8.61761	8.42618	8.81035	8.61456	8.63127	8.46143	8.53898	8.59874	8.68406	8.73384	8.63227	8.68499	8.52215	8.53912	8.47255
AT1G50520	5.74491	5.40512	5.61327	5.3672	5.26285	5.28701	5.73562	5.254	4.94121	5.49689	5.41447	5.26282	5.83435	5.93321	5.79226	5.71465	5.63197	5.51511	5.58211	5.87701	5.61664	5.98532	5.99196	5.77495	6.3399	6.06843	6.14488	6.29642	6.21494	6.57788
AT1G50530	-1.84292	-1.88148	-1.88206	-1.88134	-1.88078	-1.88191	-1.87972	-1.88255	-1.88232	-1.8794	-1.88013	-1.87961	-1.86766	-1.88123	-1.87972	-1.87963	-1.88017	-1.88174	-1.88131	-1.88036	-1.88064	-1.88056	-1.88104	-1.88135	-1.8672	-1.88008	-1.88017	-1.88043	-1.86569	-1.88084
AT1G50550	0.836589	0.720672	0.749963	0.757035	0.724825	0.683688	0.68616	0.683078	0.683291	0.686577	0.685653	0.686295	0.889158	0.684394	0.892851	0.686274	1.15019	0.683856	0.684304	0.685367	0.903385	0.685134	0.684601	0.823618	0.799923	0.770682	0.685603	0.685284	0.865808	0.684814
AT1G50560	4.1502	3.83519	4.03895	4.21673	3.91911	4.08679	4.24875	3.93174	4.20112	4.07278	4.08297	3.97476	3.90012	3.8989	3.7332	4.08635	3.8573	4.27351	3.81355	3.93831	3.83861	4.08147	4.00792	4.03655	4.04794	4.20196	4.39171	4.11235	4.48447	4.38911
AT1G50570	10.4668	9.86088	10.3266	9.88325	9.88652	10.0436	10.0056	9.74994	9.61903	9.78833	10.164	9.94922	9.58398	9.68626	9.64932	9.57521	9.65456	9.78236	9.79096	9.57158	9.56616	9.69522	9.658	9.70799	9.64764	9.56272	9.65633	9.50156	9.65479	9.64884
AT1G50575	8.21009	8.76687	8.13909	8.92705	8.8409	8.81123	8.72067	8.90434	9.00633	8.92625	8.80287	9.03477	8.95682	9.02101	8.90028	8.93325	9.00324	9.05209	9.08082	9.19596	9.10256	9.03632	9.24921	9.04867	9.05739	9.07248	9.05711	8.96069	9.13886	8.89048
AT1G50580	-0.629323	-0.628705	-0.628896	-0.628658	-0.62846	-0.597779	-0.5868	-0.629045	-0.571168	-0.62791	-0.589051	-0.586205	-0.62861	-0.62862	-0.628047	-0.586297	-0.589291	-0.50899	-0.595045	-0.628304	-0.62841	-0.62838	-0.593725	-0.502936	-0.628445	-0.628195	-0.628227	-0.554748	-0.627839	-0.59278
AT1G50590	7.01895	7.32077	7.42033	7.61099	6.91612	7.03418	7.82042	7.00158	7.23191	6.50078	6.28518	6.95685	6.77503	7.23636	7.43919	7.65218	7.42677	6.94066	7.18933	7.50548	6.86191	6.96341	6.83302	7.72307	7.42943	7.63363	7.34961	7.3776	7.06008	6.69379
AT1G50600	10.512	10.1201	10.2954	9.85203	9.97952	9.97898	10.6812	9.95649	9.70302	9.75492	9.73998	9.83829	9.82002	9.72664	9.85133	9.67296	9.7262	9.56662	9.8453	9.69278	9.6864	9.66654	9.63235	9.75791	9.57611	9.52699	9.59745	9.5262	9.91942	9.84266
AT1G50610	-0.122985	-0.173687	-0.173975	-0.0415223	-0.0995397	-0.173903	-0.172692	-0.174201	-0.0571547	-0.172488	-0.172941	-0.172626	-0.173543	-0.103846	-0.0885366	-0.172637	-0.172968	-0.108542	-0.173602	-0.0243989	-0.173242	0.0359566	-0.136966	-0.173623	-0.173294	-0.131709	-0.172966	-0.173122	-0.172381	-0.173353
AT1G50620	8.64515	8.33695	8.60058	8.19887	8.41138	8.46422	8.19664	8.32129	8.39164	8.27924	8.28572	8.29085	8.52975	8.3327	8.45386	8.62051	8.61411	8.31469	8.71775	8.5506	8.52239	8.41277	8.4137	8.35077	8.55324	8.44031	8.44067	8.51574	8.4107	8.41849
AT1G50630	7.88923	7.26753	7.59843	7.18473	7.45174	7.5124	7.43637	7.12675	7.2118	7.24328	6.70247	7.28322	7.64973	7.57515	7.45246	7.20085	7.40036	7.39087	7.36525	7.2874	7.35605	7.30765	7.01935	7.26269	7.19462	7.0372	7.05752	7.01882	7.36898	7.12045
AT1G50640	9.57401	9.42634	9.84225	9.60711	9.6226	9.62061	10.9185	9.60437	9.28483	9.45915	9.74399	9.67011	9.31614	9.20376	9.42746	9.45484	9.28881	9.40214	9.48077	9.28324	9.50669	9.62424	9.50284	9.40173	9.46516	9.30757	9.09251	9.47387	9.67206	9.59169
AT1G50650	-1.50307	-1.50003	-1.50107	-1.49979	-1.4988	-1.45274	-1.49692	-1.50193	-1.50153	-1.49634	-1.49764	-1.49673	-1.40342	-1.49959	-1.49692	-1.49676	-1.47369	-1.47647	-1.49974	-1.49806	-1.49856	-1.49842	-1.49926	-1.49981	-1.49873	-1.47353	-1.49771	-1.47416	-1.49605	-1.49891
AT1G50659	8.3232	8.09446	8.41111	8.25082	8.54341	8.06185	8.37261	8.33598	7.96366	8.24361	8.04184	8.17047	8.03727	8.13334	8.15259	8.03678	8.33801	8.05353	8.27847	8.29079	7.93134	7.74619	8.42182	8.28354	8.44833	8.3013	8.20987	8.32543	8.22865	8.08342
AT1G50660	10.5604	10.5587	10.6769	10.672	10.6328	10.5571	10.7269	10.6286	10.5346	10.5305	10.5454	10.5664	10.5285	10.5586	10.396	10.5361	10.6462	10.5814	10.7679	10.7227	10.5285	10.7205	10.667	10.6678	10.8988	10.7335	10.7434	10.6825	10.666	10.6556
AT1G50670	10.0604	9.75202	9.8499	9.83765	9.82628	9.7744	9.69682	9.63199	9.64104	9.62708	9.67628	9.51448	9.51048	9.72532	9.64852	9.5565	9.62938	9.61369	9.4731	9.77431	9.65846	9.72439	9.61223	9.67154	9.72369	9.74112	9.72448	9.74611	9.77628	9.59367
AT1G50680	0	0	0	0	0	0	0	0	0	0	0	0	0	0	0	0	0	0	0	0	0	0	0	0	0	0	0	0	0	0
AT1G50690	0	0	0	0	0	0	0	0	0	0	0	0	0	0	0	0	0	0	0	0	0	0	0	0	0	0	0	0	0	0
AT1G50700	8.38138	7.92436	8.29016	7.59195	7.99057	7.905	8.04388	7.94777	7.75859	7.64074	8.09163	7.82923	7.7845	7.76547	8.0658	7.96607	7.68635	7.93332	7.66957	7.41533	8.06095	7.87471	7.69582	7.91451	7.70751	7.79117	7.68674	7.61842	7.84067	7.82647
AT1G50710	8.64872	8.74917	8.66676	8.87518	8.72792	8.78599	8.72569	8.80275	8.80901	8.71144	8.97449	8.53815	8.96684	9.08269	8.68202	8.89133	8.8793	8.98244	9.03496	9.1181	8.6506	8.98619	8.90944	8.93188	9.14587	8.9168	9.002	8.90354	8.99183	8.94523
AT1G50720	0	0	0	0	0	0	0	0	0	0	0	0	0	0	0	0	0	0	0	0	0	0	0	0	0	0	0	0	0	0
AT1G50730	9.69864	9.60637	9.75347	9.50068	9.41945	9.4871	9.76895	9.40861	9.45878	9.48733	9.59143	9.4747	9.37274	9.34951	9.59706	9.58292	9.46763	9.48549	9.62963	9.2424	9.49575	9.46322	9.54905	9.39904	9.52997	9.47221	9.47543	9.43972	9.43593	9.49957
AT1G50732	7.76681	9.16057	8.28546	9.06816	9.22229	9.18696	8.84216	9.30125	9.1743	9.02529	8.48718	9.31655	9.52384	9.33643	9.46839	9.30415	9.22762	9.31834	8.86708	9.23312	9.32409	9.18729	9.25138	9.56027	9.3094	9.27603	8.89775	9.1002	9.28692	9.20058
AT1G50735	-2.35951	-2.35917	-2.35702	-2.35914	-2.35905	-2.35924	-2.35888	-2.35934	-2.35931	-2.35882	-2.35894	-2.35886	-2.35912	-2.35913	-2.35888	-2.35886	-2.35895	-2.35921	-2.35914	-2.35898	-2.35903	-2.35902	-2.35909	-2.35915	-2.35904	-2.35894	-2.35895	-2.35899	-2.3588	-2.35906
AT1G50740	8.25609	8.19334	8.38158	8.50729	8.2433	8.48573	9.90316	8.11969	8.24612	8.73276	9.32644	8.2171	8.85755	8.67667	8.48751	8.48467	8.5342	8.97781	7.73734	7.84383	8.26396	8.73649	8.57405	7.5946	8.55853	7.97872	8.39672	8.22451	9.43836	8.82938
AT1G50745	5.20962	5.23843	5.3969	5.6021	5.15486	5.55763	7.27913	5.29481	5.18643	5.60566	6.38889	5.24919	5.88656	5.58714	5.57353	5.29364	5.56165	6.00419	5.17538	5.11765	5.40052	5.95784	5.60621	5.19191	5.60892	5.43431	5.15704	5.22602	6.79823	6.10887
AT1G50750	3.47944	3.36755	3.60777	3.5373	3.38769	3.73584	5.75492	3.72542	3.38502	3.71187	4.2774	3.42373	3.99065	4.07889	3.93729	3.84639	3.5473	4.15604	3.3722	3.49493	3.39164	3.93529	3.4693	3.37105	4.26214	3.50601	3.40621	3.49222	4.9991	4.45742
AT1G50760	-0.147965	-0.201624	-0.201941	-0.201546	-0.201216	-0.201862	0.172177	-0.20219	-0.202076	-0.200307	-0.200804	-0.200459	-0.201466	-0.127819	-0.200533	-0.20047	-0.157768	-0.201772	-0.201531	-0.200959	-0.201135	-0.201084	-0.162779	-0.0950653	-0.201192	-0.200777	-0.157749	-0.0456342	-0.20019	-0.0201355
AT1G50770	0.690325	0.625039	0.589399	0.590033	0.665676	0.622736	0.591664	0.588999	0.735548	0.592025	0.591225	0.757089	0.726935	0.661137	0.591662	0.636159	0.709888	0.589671	0.724973	0.670049	0.916823	0.667922	0.590314	0.59002	0.829144	0.591269	0.591181	0.590905	0.592213	0.590498
AT1G50780	1.48997	1.5239	1.86827	1.38758	1.46613	1.77211	1.39063	1.60981	1.53727	1.3913	1.38981	1.39084	1.38782	1.42528	1.39062	1.39081	1.43254	1.38691	1.38763	1.54526	1.38882	1.63974	1.65482	1.55748	1.53782	1.38989	1.38973	1.47011	1.68226	1.60068
AT1G50790	4.68796	5.05866	4.70298	4.95736	5.49842	4.79077	4.98778	5.00078	5.24145	4.94723	4.91513	5.14991	4.9851	4.98295	4.94518	4.86037	5.04927	4.76293	5.33591	5.45161	5.06319	5.2815	5.06381	5.183	5.43733	5.20867	5.11996	5.17765	5.00418	4.84306
AT1G50810	0	0	0	0	0	0	0	0	0	0	0	0	0	0	0	0	0	0	0	0	0	0	0	0	0	0	0	0	0	0
AT1G50820	-0.486157	-0.586417	-0.586637	-0.586363	-0.586133	-0.406885	-0.542104	-0.58681	-0.586731	-0.5855	-0.585847	-0.585606	-0.586307	-0.586318	-0.542115	-0.585614	-0.432373	-0.58652	-0.586352	-0.585954	-0.586077	-0.406779	-0.586241	-0.586368	-0.586116	-0.54424	-0.585865	-0.585985	-0.585418	-0.548414
AT1G50830	1.69598	2.03538	1.70478	1.8457	1.98257	1.67055	2.05382	1.66929	1.7352	2.09854	1.87477	1.67593	1.84887	1.93855	1.84723	2.22583	1.71827	1.86624	1.74609	1.71675	1.89506	1.67354	1.71174	1.67173	1.67312	1.67471	1.6745	1.71622	1.85835	1.71314
AT1G50840	10.6238	10.5244	10.4916	10.4027	10.5405	10.4514	10.6012	10.671	10.6921	10.6073	10.3444	10.5725	10.5244	10.6719	10.7438	10.5792	10.5708	10.432	10.8655	10.795	10.5646	10.3394	10.5202	10.7292	10.6349	10.8117	10.7279	10.7449	10.4267	10.3134
AT1G50850	0	0	0	0	0	0	0	0	0	0	0	0	0	0	0	0	0	0	0	0	0	0	0	0	0	0	0	0	0	0
AT1G50860	0	0	0	0	0	0	0	0	0	0	0	0	0	0	0	0	0	0	0	0	0	0	0	0	0	0	0	0	0	0
AT1G50870	0	0	0	0	0	0	0	0	0	0	0	0	0	0	0	0	0	0	0	0	0	0	0	0	0	0	0	0	0	0
AT1G50880	-2.26431	-2.26347	-2.2637	-2.26341	-2.26318	-2.26364	-2.26275	-2.2639	-2.26381	-2.26262	-2.26292	-2.26271	-2.26335	-2.26336	-2.26275	-2.26271	-2.26293	-2.26358	-2.2634	-2.26301	-2.26313	-2.25203	-2.26329	-2.26342	-2.26317	-2.2629	-2.26293	-2.26304	-2.26255	-2.26321
AT1G50890	7.49163	7.76632	7.42608	7.74462	7.64421	7.66325	7.45089	7.5747	7.38552	7.54507	7.67323	7.51207	7.91404	7.92941	7.84663	7.86709	7.95042	7.86044	7.73326	7.5948	7.87956	7.89402	7.76912	7.6344	7.46202	7.43036	7.78769	7.53087	7.51079	7.80179
AT1G50900	10.3495	11.0256	10.5755	11.3292	11.1383	11.0803	10.8118	11.1424	11.3416	11.1643	10.8543	11.098	11.4417	11.373	11.2491	11.4391	11.4499	11.3999	11.2692	11.5136	11.3716	11.3435	11.2769	11.4892	11.3416	11.5744	11.4601	11.4147	11.3069	11.2001
AT1G50910	8.81175	9.46383	8.82128	9.49166	9.41155	9.30374	9.19418	9.5035	9.83703	9.63911	9.37833	9.54462	9.83829	9.74284	9.52971	9.61331	9.66179	9.77825	9.53693	9.88815	9.61092	9.80316	9.61678	9.86405	9.79771	10.0305	9.83701	9.74119	9.5684	9.71044
AT1G50920	10.9683	10.8888	10.8092	10.7945	10.8007	10.8918	11.3285	11.5376	11.613	11.3814	11.2167	11.3899	11.1398	11.3699	11.2103	11.4214	11.5593	11.2592	11.329	11.4389	11.2915	11.1347	11.0721	11.153	11.271	11.8259	11.7047	11.7305	11.2655	11.0615
AT1G50930	0.899797	0.893131	0.970564	0.828316	0.965107	0.999353	0.83002	0.986064	0.913344	0.953818	0.942553	0.872147	0.82845	0.828423	0.984649	0.872042	0.829512	1.00299	0.894666	0.829301	0.829006	0.936182	0.929612	0.894287	0.82891	0.869183	0.868676	0.829227	0.874654	0.864709
AT1G50940	9.18928	8.78419	9.05706	8.58323	8.75124	8.9429	8.85987	8.80491	8.62174	8.76227	8.8629	9.00628	8.65512	8.4264	8.88373	8.64295	8.46105	8.84848	8.60257	8.32148	8.64004	8.53306	8.75663	8.4593	8.31882	8.23313	8.40899	8.42318	8.39883	8.52422
AT1G50950	7.70552	7.32015	7.82854	7.09871	7.47903	7.31911	7.1282	7.00395	6.95793	7.03786	7.18579	6.77113	6.68433	6.89251	7.0437	6.96272	7.27225	6.93456	7.24058	6.75132	6.85153	6.85321	6.96823	6.97493	6.70084	6.9402	6.76465	7.04717	6.97716	6.99769
AT1G50960	-2.26463	-2.2636	-2.26389	-2.26353	-2.26326	-2.26382	-2.26273	-2.26413	-2.26402	-2.26257	-2.26294	-2.26268	-2.26347	-2.26348	-2.26273	-2.26269	-2.26296	-2.26373	-2.26352	-2.26305	-2.26319	-2.26315	-2.26339	-2.26354	-2.26324	-2.26291	-2.26296	-2.26309	-2.24908	-2.26329
AT1G50970	9.42438	9.17988	9.40064	9.01785	9.11084	9.26064	9.23397	9.03353	9.07486	8.9344	9.03064	9.32191	8.96017	8.9074	8.84684	8.97751	8.86332	8.93379	8.90689	8.74046	8.84296	8.93074	8.87999	9.1255	8.77086	8.88405	8.71104	8.76269	8.54465	8.72451
AT1G50980	-2.35962	-2.35921	-2.35933	-2.35918	-2.35907	-2.3593	-2.35886	-2.35942	-2.35938	-2.3588	-2.35894	-2.35884	-2.35916	-2.35916	-2.35886	-2.35885	-2.35895	-2.35926	-2.35918	-2.35899	-2.35905	-2.35903	-2.35912	-2.35919	-2.35906	-2.35894	-2.35895	-2.359	-2.35877	-2.35641
AT1G50990	-2.35963	-2.35921	-2.35933	-2.35919	-2.35637	-2.3593	-2.35886	-2.35943	-2.35938	-2.3588	-2.35894	-2.35884	-2.35916	-2.35916	-2.35886	-2.35884	-2.35895	-2.35927	-2.35918	-2.35899	-2.35905	-2.35903	-2.35913	-2.35919	-2.35907	-2.35893	-2.35895	-2.359	-2.35876	-2.35909
AT1G51000	0	0	0	0	0	0	0	0	0	0	0	0	0	0	0	0	0	0	0	0	0	0	0	0	0	0	0	0	0	0
AT1G51010	0	0	0	0	0	0	0	0	0	0	0	0	0	0	0	0	0	0	0	0	0	0	0	0	0	0	0	0	0	0
AT1G51020	0	0	0	0	0	0	0	0	0	0	0	0	0	0	0	0	0	0	0	0	0	0	0	0	0	0	0	0	0	0
AT1G51030	0	0	0	0	0	0	0	0	0	0	0	0	0	0	0	0	0	0	0	0	0	0	0	0	0	0	0	0	0	0
AT1G51035	-1.28957	-1.30741	-1.33877	-1.33717	-1.33593	-1.33844	-1.27344	-1.33948	-1.33935	-1.33286	-1.33448	-1.33334	-1.33686	-1.33692	-1.33358	-1.33338	-1.33458	-1.33807	-1.33711	-1.33501	-1.33563	-1.33545	-1.3365	-1.3372	-1.33584	-1.30432	-1.15417	-1.33517	-1.3325	-1.33608
AT1G51040	-1.73449	-1.77237	-1.78625	-1.78555	-1.785	-1.78611	-1.78395	-1.76012	-1.78651	-1.78364	-1.78436	-1.78385	-1.78541	-1.78544	-1.78396	-1.78387	-1.7844	-1.78594	-1.78552	-1.78459	-1.78487	-1.78479	-1.78525	-1.78556	-1.78496	-1.78431	-1.7844	-1.78466	-1.78348	-1.78506
AT1G51050	-2.2644	-2.2635	-2.26376	-2.26345	-2.2632	-2.26369	-2.26274	-2.26397	-2.26387	-2.26261	-2.26292	-2.2627	-2.26338	-2.2634	-2.26275	-2.26271	-2.26294	-2.26362	-2.26343	-2.26302	-2.26315	-2.26311	-2.26331	-2.26345	-2.26319	-2.2629	-2.25122	-2.26305	-2.26253	-2.26323
AT1G51055	2.8733	3.09376	2.88044	3.1585	3.11468	2.9181	2.98771	2.91203	3.39741	3.42136	2.93737	2.89502	3.13322	3.21977	3.03083	3.51358	3.65391	3.32232	3.2697	3.53643	3.1188	3.40851	3.10678	3.21468	3.77094	3.59843	3.32376	3.09036	3.45891	3.1763
AT1G51060	9.88249	10.7285	10.0611	11.1085	10.7742	10.8166	10.0933	10.3569	10.8708	10.8768	10.8407	10.2354	10.8862	11.102	10.8042	10.9875	11.0592	10.9278	10.9872	11.3785	11.0723	11.2622	11.3285	11.2621	11.121	11.4965	11.5049	11.3518	11.541	11.0317
AT1G51070	9.88403	10.63	10.0141	10.2846	10.4228	10.6491	10.1342	10.2844	10.19	10.3651	10.09	10.3314	10.1651	10.2691	10.3362	10.2728	10.2129	10.3854	10.2333	10.4179	10.277	10.3084	10.3482	10.51	10.4636	10.5582	10.4249	10.4209	10.2188	10.1815
AT1G51080	8.13118	8.67285	8.40702	8.73111	8.87393	8.73192	8.59414	8.85303	8.909	8.43807	8.39595	8.55028	8.83497	9.02364	8.67908	8.78044	8.92255	8.7846	8.73269	9.17948	9.11414	8.84336	8.88005	8.99164	8.94562	9.30874	9.14173	9.06986	8.78303	8.69652
AT1G51085	0	0	0	0	0	0	0	0	0	0	0	0	0	0	0	0	0	0	0	0	0	0	0	0	0	0	0	0	0	0
AT1G51090	9.50118	8.88821	9.68149	8.39311	9.32004	8.69467	10.3323	8.40965	7.96134	8.73396	7.87953	8.88167	7.36	7.66789	7.77578	7.25992	6.94311	6.90202	7.9792	7.1932	7.47676	7.86184	8.16881	8.00457	6.81667	7.49421	7.45749	7.76445	9.12768	6.7461
AT1G51100	8.75616	9.26315	8.77716	9.61389	9.31505	9.25655	9.06745	9.28916	9.72236	9.4565	8.93527	8.99638	9.51002	9.78832	9.34921	9.4088	9.87338	9.50304	9.69822	10.132	9.72925	9.65782	9.58482	9.9119	9.82507	10.1653	10.1112	9.99506	9.72565	9.66175
AT1G51110	11.2446	11.6584	11.385	11.9945	11.7725	11.5884	11.6134	11.7939	11.7115	11.6647	11.4636	11.8189	11.7389	11.7394	11.9101	11.6802	11.7765	11.6856	11.8621	11.6467	11.7715	11.6723	11.7694	11.9436	11.784	11.7348	11.7335	11.7793	11.7478	11.5819
AT1G51120	0	0	0	0	0	0	0	0	0	0	0	0	0	0	0	0	0	0	0	0	0	0	0	0	0	0	0	0	0	0
AT1G51130	6.34075	6.16585	6.04559	6.27679	6.33706	6.38232	5.91088	6.25085	6.41003	6.51003	6.4371	6.19833	6.43805	6.40241	6.47325	6.59273	6.65766	6.57042	6.27965	6.30275	6.57924	6.56576	6.41523	6.28452	6.35076	6.50538	6.6276	6.54917	6.44771	6.4023
AT1G51140	11.2315	11.014	11.2644	10.7024	11.0586	11.0296	10.483	10.776	10.5894	10.522	9.94459	10.8279	10.4477	10.545	10.7187	10.4801	10.7575	10.4707	10.9855	10.8714	10.7896	10.9147	10.7525	10.9559	11.0102	10.7748	10.872	10.6092	10.343	10.3243
AT1G51150	-2.16923	-2.16792	-2.16829	-2.16784	-2.16748	-2.1682	-2.16681	-2.1686	-2.16845	-2.16661	-2.16707	-2.16675	-2.16775	-2.16776	-2.15826	-2.16676	-2.15854	-2.16809	-2.16782	-2.16722	-2.1674	-2.16735	-2.15909	-2.16784	-2.16746	-2.16704	-2.1671	-2.16726	-2.16651	-2.16752
AT1G51160	9.6828	9.66519	9.57073	9.73926	9.49809	9.60107	9.57378	9.57202	9.63019	9.88191	9.97528	9.54122	9.63873	9.49955	9.56756	9.73999	9.57958	9.70081	9.4815	9.58107	9.54345	9.69961	9.75875	9.671	9.7427	9.67812	9.65356	9.52618	9.74605	9.67384
AT1G51170	7.77656	7.48353	7.8399	7.71305	7.59432	7.71098	7.15772	7.56508	7.37503	7.93899	7.62054	7.42214	7.46098	7.61605	7.51223	7.63342	7.76972	7.69016	7.91854	7.62844	7.86341	7.99095	8.04867	7.51277	7.90729	7.96749	7.69098	7.88422	6.88517	7.38478
AT1G51172	0	0	0	0	0	0	0	0	0	0	0	0	0	0	0	0	0	0	0	0	0	0	0	0	0	0	0	0	0	0
AT1G51175	0	0	0	0	0	0	0	0	0	0	0	0	0	0	0	0	0	0	0	0	0	0	0	0	0	0	0	0	0	0
AT1G51190	0	0	0	0	0	0	0	0	0	0	0	0	0	0	0	0	0	0	0	0	0	0	0	0	0	0	0	0	0	0
AT1G51200	11.7955	11.5073	11.881	11.2198	11.5013	11.4821	11.622	11.47	11.2546	11.3187	11.6839	11.5847	11.4012	11.2368	11.4072	11.3692	11.1974	11.3052	11.156	10.9919	11.2812	11.2737	11.1782	11.252	11.1705	10.988	10.9902	10.9167	11.1495	11.1851
AT1G51210	0	0	0	0	0	0	0	0	0	0	0	0	0	0	0	0	0	0	0	0	0	0	0	0	0	0	0	0	0	0
AT1G51220	0	0	0	0	0	0	0	0	0	0	0	0	0	0	0	0	0	0	0	0	0	0	0	0	0	0	0	0	0	0
AT1G51230	0	0	0	0	0	0	0	0	0	0	0	0	0	0	0	0	0	0	0	0	0	0	0	0	0	0	0	0	0	0
AT1G51240	0	0	0	0	0	0	0	0	0	0	0	0	0	0	0	0	0	0	0	0	0	0	0	0	0	0	0	0	0	0
AT1G51250	-2.26453	-2.26356	-2.26383	-2.2635	-2.26323	-2.26376	-2.26274	-2.26406	-2.26395	-2.26259	-2.26293	-2.26269	-2.26343	-2.26344	-2.26274	-2.25003	-2.26295	-2.26368	-2.26348	-2.26304	-2.26317	-2.26313	-2.26335	-2.2635	-2.26322	-2.26291	-2.26295	-2.26307	-2.26251	-2.26326
AT1G51260	0	0	0	0	0	0	0	0	0	0	0	0	0	0	0	0	0	0	0	0	0	0	0	0	0	0	0	0	0	0
AT1G51270	7.85963	7.7319	8.03784	7.09893	7.84471	7.3868	8.99404	7.8422	6.98282	8.20244	9.2068	7.75346	8.30522	7.41652	7.72983	7.53873	7.54317	7.37994	6.61739	6.59937	7.92537	7.50713	6.95231	6.60242	6.72042	6.28418	5.91339	6.96358	8.28414	8.41486
AT1G51290	0	0	0	0	0	0	0	0	0	0	0	0	0	0	0	0	0	0	0	0	0	0	0	0	0	0	0	0	0	0
AT1G51300	0	0	0	0	0	0	0	0	0	0	0	0	0	0	0	0	0	0	0	0	0	0	0	0	0	0	0	0	0	0
AT1G51310	8.83333	8.57091	8.53953	8.88364	8.70131	8.67506	8.9127	8.8032	9.15894	8.94254	8.69751	8.82636	8.86581	9.21123	8.79126	9.05688	9.31487	8.95971	9.27724	9.52644	8.9048	8.8739	9.06221	9.08789	9.45255	9.62889	9.60282	9.57155	9.02989	9.06856
AT1G51320	0	0	0	0	0	0	0	0	0	0	0	0	0	0	0	0	0	0	0	0	0	0	0	0	0	0	0	0	0	0
AT1G51330	-1.88387	-1.88168	-1.88229	-1.7954	-1.88094	-1.88214	-1.87981	-1.88281	-1.88257	-1.87947	-1.88025	-1.8797	-1.88138	-1.88141	-1.87982	-1.87972	-1.88029	-1.88196	-1.8815	-1.8805	-1.8808	-1.88071	-1.88121	-1.88154	-1.88089	-1.8802	-1.88029	-1.88057	-1.8793	-1.88101
AT1G51340	9.30702	9.14227	9.30264	8.71183	9.26002	9.08256	8.64614	8.39962	8.16206	8.37188	8.28595	8.28795	7.94499	8.08733	8.10039	7.68302	7.88491	7.8949	8.43806	7.67677	8.63083	8.31047	8.35299	8.22488	7.80467	7.65277	7.51662	7.69047	7.82643	8.22118
AT1G51350	9.33977	9.34763	9.40068	9.36702	9.48467	9.38645	9.03308	9.29911	9.04248	9.15644	9.44086	9.28437	9.22718	9.15715	9.25691	9.04056	9.25717	9.12989	9.35654	9.33749	9.32077	9.27095	9.35123	9.21792	9.07694	9.29592	9.38504	9.35033	9.21581	9.164
AT1G51355	4.49474	4.34221	4.63506	4.39138	4.34168	4.39242	4.54463	4.5964	4.61436	4.20467	4.00483	4.57341	4.17341	4.22218	4.3836	4.63252	4.9875	4.32598	4.19323	4.4128	4.39455	4.08884	4.56069	4.34986	4.68331	4.5179	4.59069	4.18347	4.1459	4.42382
AT1G51360	7.84814	7.93769	7.94247	8.19048	7.9942	7.88064	7.58449	7.91223	7.78282	7.58292	7.81007	8.11826	8.04766	7.98006	7.91003	8.08108	7.78679	7.97859	7.68506	7.60712	8.12117	7.7454	7.80321	7.78539	7.97937	7.76636	7.62608	7.71291	7.60252	7.70565
AT1G51370	7.45069	7.38281	7.45116	7.34276	7.26555	7.06205	6.7637	7.07433	6.75476	6.79913	7.16459	7.32743	7.31841	7.41044	7.28386	7.09324	7.42019	7.3488	7.08851	7.04856	7.45437	7.23739	7.24913	6.95296	7.34265	7.19523	6.97664	7.23052	7.14113	7.29896
AT1G51380	4.78883	5.00851	4.81574	4.96466	4.76587	4.86534	4.75073	5.28012	5.33544	4.74016	4.9761	5.16254	5.11598	5.25031	4.98468	5.16114	5.43435	5.25738	5.4223	5.62179	5.03797	4.92134	5.00685	5.00046	4.95098	6.15686	5.90457	6.03041	5.30791	4.98334
AT1G51390	8.48336	8.40613	8.29402	8.23963	8.24224	8.3921	8.55246	8.44649	8.27319	8.33575	8.62815	8.45051	8.32556	8.13397	8.38184	8.12587	8.01969	8.21574	8.30518	8.06869	8.32709	8.3852	8.12076	8.16317	7.96704	7.67704	8.05201	8.17	8.18995	8.26585
AT1G51400	11.2396	12.5607	11.4779	12.9018	12.4179	12.4236	12.6171	12.9716	12.9434	12.6734	12.6444	13.09	13.1201	13.0183	13.1251	13.1744	12.9037	13.0196	12.3587	12.5649	12.829	12.6564	12.6158	12.7301	12.803	12.4777	12.4137	12.4163	13.0056	12.86
AT1G51402	9.57729	10.9945	9.80222	11.297	10.7437	10.7744	11.0026	11.3229	11.398	10.9456	10.8803	11.4093	11.3341	11.3045	11.4462	11.6061	11.2268	11.4158	10.6322	11.0347	11.0887	10.788	10.8501	11.0033	11.1415	10.6642	10.694	10.7304	11.3347	11.0177
AT1G51405	6.57265	7.00301	6.47085	7.33325	6.68363	6.77234	7.03338	6.61707	7.56097	6.91492	6.0486	7.0776	6.94844	7.30863	7.41779	7.83647	7.71203	7.38071	7.60424	8.06631	7.01382	7.30975	7.45915	7.54586	7.98553	7.7472	7.88032	7.70724	7.33698	7.16014
AT1G51410	1.17009	0.934083	0.933413	1.07099	1.14571	0.93358	0.981023	0.932886	0.965183	0.936869	0.935817	0.936547	0.934417	1.19156	1.02338	0.936523	1.16179	1.14952	0.93428	0.976656	0.935118	1.26928	0.934618	1.16004	0.97427	0.935875	0.93576	1.15469	0.937116	0.934861
AT1G51420	-0.665514	-0.664764	-0.664994	-0.664707	-0.624504	-0.664937	-0.663968	-0.665175	-0.48595	-0.487862	-0.367202	-0.663916	-0.664649	-0.66466	-0.663969	-0.663924	-0.664188	-0.664871	-0.664696	-0.664279	-0.664407	-0.664371	-0.664579	-0.664713	-0.664449	-0.664147	-0.579976	-0.664312	-0.66372	-0.664496
AT1G51430	9.13342	8.94395	9.32041	8.68729	8.71692	8.84292	9.03319	9.09418	9.0572	8.95132	8.83728	9.17212	8.91554	8.74539	8.93571	9.24312	8.90612	8.94203	8.62502	8.73187	8.97379	9.08318	8.70527	8.90353	8.72457	8.73737	8.75358	9.0161	8.64992	8.83678
AT1G51440	7.56836	7.51134	7.76014	7.06471	7.50091	7.58085	6.52767	6.31594	6.17875	6.07883	6.23356	6.48797	6.12106	6.28605	5.92607	6.08751	6.62346	6.07753	6.89152	6.63401	6.67981	6.70488	6.8436	6.78563	5.79683	6.40211	5.40907	6.54829	6.06164	5.69307
AT1G51450	7.94432	7.98261	7.99656	7.92808	8.03554	7.8641	7.72808	7.98266	7.96239	8.04966	7.96536	8.10604	7.83034	8.00258	7.6632	7.86277	8.00198	7.68305	8.10767	8.10062	8.22094	8.16059	8.14466	8.00848	7.96429	8.05058	8.16356	8.07784	7.78916	8.13185
AT1G51460	5.20783	5.40853	5.8531	5.38115	4.53086	4.4942	4.32902	4.6263	4.48558	4.52853	4.57793	4.64009	4.15737	3.85286	4.60804	4.33405	4.39361	4.16414	4.40147	4.71071	4.33681	4.07795	4.76543	4.51239	4.48709	4.77317	4.55106	5.05064	4.21143	4.61236
AT1G51470	0	0	0	0	0	0	0	0	0	0	0	0	0	0	0	0	0	0	0	0	0	0	0	0	0	0	0	0	0	0
AT1G51480	0	0	0	0	0	0	0	0	0	0	0	0	0	0	0	0	0	0	0	0	0	0	0	0	0	0	0	0	0	0
AT1G51490	0	0	0	0	0	0	0	0	0	0	0	0	0	0	0	0	0	0	0	0	0	0	0	0	0	0	0	0	0	0
AT1G51500	11.8472	12.0055	11.9415	11.893	12.1113	12.1043	11.4002	11.471	11.4179	11.4395	11.0611	11.3689	11.2509	11.2828	11.3608	11.3648	11.4432	11.2304	11.7921	11.4905	11.5672	11.5515	11.5387	11.7525	11.664	11.4422	11.2786	11.3689	12.4016	11.8382
AT1G51510	9.81338	10.265	9.96711	10.3463	10.2772	10.254	10.2186	10.3458	10.5549	10.3533	10.2912	10.2441	10.3597	10.3551	10.1862	10.3203	10.4312	10.4021	10.244	10.6036	10.5009	10.4636	10.58	10.5737	10.5557	10.9131	10.8162	10.6772	10.5878	10.5453
AT1G51520	6.9547	6.59205	6.95671	6.59357	6.76349	6.44684	6.9128	6.58701	6.19123	6.35628	6.26771	6.84907	6.46117	6.46648	6.48693	6.48678	6.75987	6.20096	6.48173	6.7366	6.38554	6.6148	6.29393	6.42741	6.57072	6.57807	6.53284	6.28194	6.3858	6.67263
AT1G51530	1.84734	1.95276	2.02903	1.92183	1.96337	2.03255	1.89949	1.87983	1.94092	2.13423	1.93602	1.94257	1.98908	2.13284	2.0189	1.90021	1.93547	1.85078	2.04715	2.1337	2.23309	1.93069	2.05414	2.10204	2.03053	2.07974	1.97328	2.21578	1.9035	1.89093
AT1G51538	1.66082	1.83771	1.76513	1.71052	1.67834	1.82683	1.6403	1.66652	1.63452	1.64113	1.63928	1.81427	1.6368	1.78058	1.77212	2.13782	1.93873	1.63566	1.63656	2.1503	1.63804	1.79381	1.67647	2.05367	1.71751	1.72565	1.80213	1.72122	2.00671	1.71624
AT1G51540	8.43123	8.46664	8.37341	8.47038	8.55029	8.60674	8.33049	8.62315	8.50499	8.73905	8.87363	8.36462	8.78665	8.53084	8.44622	8.58973	8.68162	8.74258	8.69466	8.50991	8.48331	8.57431	8.65147	8.54185	8.57525	8.49143	8.81966	8.45349	8.87758	8.64471
AT1G51550	9.02829	8.62386	8.79194	8.30846	8.47868	8.66444	8.44071	8.49427	8.38233	8.36319	8.67548	8.74731	8.65827	8.55941	8.35732	8.39898	8.33955	8.53595	8.19588	8.30423	8.27048	8.43388	8.27702	8.10109	8.16627	8.35418	8.42219	8.18818	8.22779	8.39609
AT1G51560	9.75565	9.43922	9.66952	9.54115	9.59086	9.50236	9.52953	9.52288	9.60219	9.37988	9.43031	9.5692	9.42145	9.34575	9.49619	9.44918	9.32204	9.34007	9.40981	9.49317	9.60726	9.45421	9.30528	9.35759	9.54383	9.4513	9.49836	9.49311	9.30371	9.41235
AT1G51570	11.1072	11.3526	11.1089	11.4384	11.2906	11.2236	11.0673	11.3979	11.4086	11.3626	11.1613	11.2147	11.4547	11.6131	11.4969	11.5039	11.5404	11.2715	11.5718	11.6732	11.3822	11.1637	11.3271	11.4348	11.4104	11.3944	11.3474	11.3184	11.3013	11.3364
AT1G51580	8.75866	8.82155	8.69073	8.99419	8.95676	8.82122	8.60515	9.01345	8.83742	8.87325	8.64572	8.85325	9.05413	9.02612	9.08579	8.95912	8.98966	9.0047	8.94728	8.89598	9.00812	8.8024	9.01626	8.97736	8.85923	8.90282	8.86745	8.9989	8.85046	8.90604
AT1G51590	9.83914	9.93353	9.73267	9.8566	9.87636	9.79649	9.81216	9.76153	9.85087	9.99185	10.1455	9.63659	9.87058	9.80096	9.78917	9.60153	9.84025	9.81269	9.76872	9.90317	9.78254	9.78268	9.8165	9.77228	9.87896	9.91015	9.93338	9.74129	9.96074	9.83424
AT1G51600	8.57761	8.78059	8.53795	8.76234	8.7961	8.6324	8.82581	8.79691	8.89113	8.93971	8.91316	8.83787	8.82237	8.89443	8.705	8.73049	8.82785	8.82138	8.6812	8.82083	8.659	8.59716	8.93514	8.78406	8.99977	8.81043	8.83492	8.89064	8.9782	8.82191
AT1G51610	9.70508	9.90518	9.79422	10.1007	10.0857	9.84126	10.2224	10.1496	10.1552	10.0595	9.81995	10.2081	10.0326	9.94651	9.93415	9.84634	9.89505	10.047	9.88505	9.94558	10.048	9.87547	10.0086	9.94799	9.82533	10.2482	10.1669	10.1459	9.79298	9.92099
AT1G51620	4.16805	4.31657	3.99353	4.89985	4.65748	4.48514	5.97935	4.25464	4.4564	5.83942	5.89972	4.55143	5.53297	4.82312	4.80275	4.68885	4.84449	5.23267	4.58717	4.16135	4.66814	5.23586	6.07219	4.16161	4.74311	4.36101	4.9192	5.19834	7.53421	6.56686
AT1G51630	9.87288	9.84276	9.77407	9.91228	9.87224	9.91031	10.084	9.82777	9.86728	10.0739	9.55559	9.76244	9.71092	9.86833	10.0709	9.67504	9.85571	9.85693	10.1208	9.93077	9.91934	9.66752	9.99195	9.95129	9.76362	9.9113	9.94961	9.88322	9.96098	9.76012
AT1G51640	7.2349	6.89179	7.4052	7.42235	7.1698	7.03818	7.01642	7.04154	7.1332	7.22882	7.59387	7.09717	7.63878	7.04399	7.25292	7.01113	7.49492	7.42683	6.69705	6.79224	7.20344	7.19623	7.33628	6.75037	7.04533	6.95771	7.14042	7.1826	7.28217	7.31191
AT1G51645	7.31071	7.33441	7.30783	7.36086	7.12141	7.05922	6.82722	7.02009	7.14168	7.20066	7.4808	6.82	7.6513	7.27737	7.20078	7.225	7.30112	7.31816	6.88896	6.78247	7.22493	7.42865	7.26646	6.90516	7.06381	7.0028	7.09285	6.91608	7.02456	7.40622
AT1G51650	11.2315	11.3755	11.1694	11.3228	11.3898	11.4118	11.3742	11.3728	11.4511	11.6654	11.6821	11.3085	11.4957	11.5255	11.4375	11.4114	11.298	11.4586	11.0791	11.3972	11.34	11.5358	11.5725	11.4602	11.3624	11.448	11.4112	11.3853	11.5585	11.5988
AT1G51660	9.84269	9.03972	9.31752	8.88754	9.00715	9.14741	10.2132	8.67895	8.27806	9.2077	9.96842	8.58022	8.87064	8.74885	8.80247	8.57169	8.50777	8.59799	8.81011	8.62356	8.90111	9.1424	9.07566	8.48407	8.39682	8.56832	8.82247	8.7385	9.8149	9.17244
AT1G51670	5.73016	5.07304	5.39195	4.76256	4.72355	5.12721	5.38044	5.00414	5.06542	5.21231	5.66175	5.05707	5.27153	5.04357	5.04873	4.84565	5.07305	5.15539	4.98486	5.13025	5.10722	5.00401	5.33887	5.47181	5.16578	5.25461	5.32368	4.8884	5.16922	5.23311
AT1G51680	11.5444	11.4631	11.333	11.6177	11.4012	11.5063	11.1347	11.628	11.5824	11.7459	11.4361	11.5049	11.415	11.4422	11.3465	11.3054	11.5159	11.3639	11.7661	11.7589	11.9149	11.7125	11.6063	11.8657	11.6829	11.7858	11.7168	11.5236	11.5283	11.5366
AT1G51690	10.9057	10.7397	10.85	10.8274	10.7313	10.7689	10.6597	10.7103	10.613	10.7559	10.7265	10.7872	10.6316	10.6076	10.6778	10.7293	10.7036	10.7098	10.8625	10.7939	10.7984	10.8205	10.7275	10.7393	10.8104	10.712	10.7572	10.7299	10.6058	10.7286
AT1G51700	8.87598	9.04906	9.14947	9.17694	9.19543	9.1396	10.2262	8.8503	8.6643	8.88592	8.62786	8.99192	8.71014	8.67197	8.73752	8.88365	8.80558	8.66936	8.90756	8.80782	9.03963	9.08478	8.95449	9.15179	8.90469	8.98017	9.08059	9.06533	10.0488	8.85121
AT1G51710	10.5657	10.2684	10.2538	10.2915	10.2698	10.3242	10.3846	10.3126	10.3286	10.5298	10.7429	10.1976	10.3026	10.3763	10.3334	10.0546	10.1934	10.3211	10.3206	10.2538	10.2443	10.1781	10.3301	10.1677	10.1142	10.3461	10.3104	10.332	10.364	10.2477
AT1G51720	10.0216	10.0136	9.91843	9.99892	9.88133	9.91005	10.0197	9.91489	9.91499	9.86217	9.85862	10.0773	9.79667	9.89568	9.68382	9.80386	9.84781	9.88513	9.89761	9.79401	9.9052	9.74298	9.75147	9.80668	9.83403	9.83567	9.78243	9.75132	9.79421	9.90773
AT1G51730	9.84864	9.92574	9.87948	10.035	9.96299	10.0031	10.0372	10.13	10.275	10.1664	10.1678	10.3031	10.2739	10.0216	9.99332	10.2453	10.2055	10.2107	9.88346	10.2596	10.1873	10.2708	10.1391	10.1658	10.3225	10.3925	10.2405	10.3496	10.17	10.2932
AT1G51740	8.41549	8.02249	8.28058	8.12975	8.10715	8.18106	8.28768	8.03063	8.11108	8.32788	8.45959	8.22489	8.17167	7.93627	7.92192	8.12047	8.1944	8.05877	8.11235	8.19123	7.99199	8.33281	8.27181	7.97934	8.07225	8.06077	7.9799	7.82095	8.10936	8.21319
AT1G51745	8.64664	8.73305	8.66254	8.68894	8.67367	8.60833	8.7288	8.81065	8.86435	8.88076	8.75677	8.67212	8.87529	8.88434	8.52966	8.92009	8.96451	8.95069	8.99809	9.06385	8.92565	8.9408	8.69432	8.87796	9.06235	8.83488	9.11457	8.99083	8.90094	8.94463
AT1G51750	-0.185342	-0.184349	-0.119956	-0.148036	-0.183956	-0.184579	-0.138784	-0.124135	-0.184784	-0.136745	0.0428035	-0.095342	-0.184197	-0.184213	0.0538022	-0.183237	-0.183587	-0.184491	-0.18426	-0.183708	-0.183878	0.0313825	-0.184106	-0.148107	-0.183933	-0.183533	-0.183586	-0.183751	-0.182967	-0.183995
AT1G51760	10.7214	10.128	10.2921	9.98699	10.3771	10.4878	12.2043	10.9885	10.6047	11.5334	12.2676	11.4758	9.53351	9.56669	10.2102	9.84398	9.27738	9.98344	10.0918	9.27853	9.48423	9.71591	9.84048	9.74924	9.59975	9.00224	9.39522	9.50493	10.6769	9.81922
AT1G51770	2.08355	2.16122	2.0872	2.19735	2.24182	2.0876	2.09436	2.20802	2.58257	2.0955	2.45353	2.34225	2.29673	2.51067	2.14031	2.18519	2.1777	2.19103	2.16318	2.1751	2.40392	2.49071	2.26943	2.4053	2.30931	2.64133	2.09284	2.54876	2.14482	2.30637
AT1G51780	1.2174	1.22545	1.22304	1.22603	1.22846	1.22365	2.52554	1.63058	1.27673	1.55306	1.47808	2.29712	1.22663	1.22651	1.23331	1.23374	1.23121	1.22434	1.22615	1.23032	1.22906	1.22942	1.29036	1.22598	1.22864	1.23161	1.36389	1.23	1.23565	1.22817
AT1G51790	4.61641	5.56663	4.50609	6.19647	5.50528	6.25169	4.98731	4.73352	5.63156	6.71384	7.5226	4.84409	7.08941	6.1492	5.87506	5.98227	6.33351	6.52232	4.84275	5.25317	5.71433	6.11482	6.23376	4.66179	5.19628	5.05781	4.88456	5.70674	7.8297	7.10539
AT1G51800	4.03281	4.49519	4.31644	3.87948	3.70785	5.53716	5.35104	4.27861	4.07027	6.64306	9.01109	4.20218	5.21026	4.83923	4.58343	4.2523	4.3916	5.01023	4.44494	3.92834	4.50193	5.48362	4.83525	3.75585	3.90932	4.47753	4.57845	4.65122	7.66739	5.81294
AT1G51802	-1.59948	-1.59646	-1.4588	-1.59626	-1.59544	-1.59709	-1.59389	-1.59802	-1.59769	-1.59342	-1.5747	-1.59374	-1.59605	-1.59609	-1.59389	-1.59376	-1.59455	-1.57706	-1.59622	-1.59484	-1.59525	-1.59513	-1.59582	-1.59628	-1.59538	-1.59443	-1.59455	-1.59494	-1.59318	-1.59554
AT1G51805	12.503	12.5353	12.7629	12.3669	12.6057	12.498	12.3457	11.9271	11.7674	11.6871	11.7713	12.0562	12.0083	11.9993	12.0659	11.6931	11.7845	11.8804	11.6535	11.525	11.6935	11.6667	11.5848	11.7928	11.6811	11.591	11.3556	11.5964	12.5226	11.7516
AT1G51810	-2.0738	-2.07228	-2.07271	-2.07218	-2.07177	-2.0726	-2.07099	-2.07307	-2.0729	-2.07075	-2.06134	-2.07091	-2.07208	-2.06215	-2.07099	-2.07093	-2.07132	-2.05257	-2.07216	-2.07147	-2.07167	-2.07161	-2.07196	-2.07219	-2.07174	-2.07126	-2.07132	-2.07152	-2.07063	-2.07182
AT1G51820	2.44345	2.22712	2.22308	2.5181	2.2912	3.06354	3.30963	2.21988	2.3177	3.66345	3.62018	2.30843	2.28537	2.2289	2.30678	2.24136	2.35893	2.32805	2.22829	2.23541	2.34918	2.63181	2.68496	2.228	2.23253	2.41658	2.23697	2.35346	4.02459	2.29026
AT1G51823	0	0	0	0	0	0	0	0	0	0	0	0	0	0	0	0	0	0	0	0	0	0	0	0	0	0	0	0	0	0
AT1G51830	0.0794622	0.0806606	0.0802919	0.0807512	0.157421	0.0803839	0.0819323	0.0800028	0.0801359	0.0821937	0.0816144	0.0820164	0.0808443	0.117673	0.126525	0.249569	0.430958	0.210432	0.080769	0.161743	0.0812301	0.0812889	0.118712	0.151721	0.193659	0.124252	0.16388	0.122146	0.0823298	0.0810883
AT1G51840	0	0	0	0	0	0	0	0	0	0	0	0	0	0	0	0	0	0	0	0	0	0	0	0	0	0	0	0	0	0
AT1G51850	3.57615	3.33723	3.01814	3.07115	3.17128	3.65936	3.03994	3.09362	3.30391	3.66988	3.83043	3.15114	4.12485	3.83288	3.03992	3.49183	3.77957	3.9855	3.07153	3.08567	3.50396	3.59662	3.94305	3.07095	3.17227	3.0901	3.08878	3.30608	4.85863	4.06332
AT1G51860	1.8899	1.68765	1.64508	1.64691	1.69323	1.72156	1.7025	1.64392	1.64445	2.00653	2.52494	1.65192	1.99912	1.84053	1.65158	1.79784	1.6502	1.92097	1.64698	1.69673	1.64881	2.13973	1.80929	1.80262	1.64855	1.65046	1.65021	1.64942	1.75785	2.41493
AT1G51870	-1.11776	-1.11733	-1.11746	-1.1173	-1.11596	-1.11743	-1.11337	-1.11757	-1.11752	-1.11257	-1.11437	-1.11311	-1.117	-1.11706	-1.11337	-1.11315	-1.11447	-1.08629	-0.993046	-1.04853	-1.11564	-1.11544	-1.1166	-1.1173	-0.983758	-1.11426	-1.11447	-1.11512	-1.11217	-1.0165
AT1G51880	-1.7897	-1.78697	-1.78774	-1.78678	-1.78605	-1.78754	-1.78465	-1.78838	-1.78808	-1.78422	-1.78518	-1.78451	-1.7866	-1.76875	-1.78465	-1.78453	-1.78524	-1.78732	-1.78675	-1.7855	-1.78587	-1.78576	-1.78639	-1.7868	-1.67864	-1.78513	-1.78524	-1.78559	-1.784	-1.78613
AT1G51890	4.53575	4.04286	3.55852	3.7909	3.94454	4.66442	5.21366	4.08231	4.83896	7.93707	10.7387	4.74944	5.01108	4.34978	4.33028	3.6037	3.65734	4.82218	3.90585	3.79003	3.63179	5.02565	5.05056	3.59464	4.00164	3.80788	4.09899	4.02498	4.5048	6.33146
AT1G51900	-0.203718	-0.16531	-0.16835	-0.202555	0.191512	-0.202886	-0.201493	-0.20323	-0.20311	-0.201258	-0.115428	-0.201418	-0.202472	-0.163952	-0.201495	-0.201429	0.0334188	-0.202791	-0.202539	-0.20194	-0.202124	0.0227869	-0.202372	-0.202563	-0.202184	-0.20175	-0.201807	-0.159381	-0.201136	-0.202252
AT1G51910	0	0	0	0	0	0	0	0	0	0	0	0	0	0	0	0	0	0	0	0	0	0	0	0	0	0	0	0	0	0
AT1G51913	0	0	0	0	0	0	0	0	0	0	0	0	0	0	0	0	0	0	0	0	0	0	0	0	0	0	0	0	0	0
AT1G51915	-2.35969	-2.35924	-2.35937	-2.35921	-2.35909	-2.35933	-2.35885	-2.35947	-2.35942	-2.35878	-2.35597	-2.35883	-2.35918	-2.35918	-2.35885	-2.35883	-2.35895	-2.3593	-2.3592	-2.35899	-2.35906	-2.35904	-2.35914	-2.35921	-2.35908	-2.35893	-2.35895	-2.35901	-2.35875	-2.3591
AT1G51920	0.808112	0.811638	0.810562	0.811901	0.813012	0.896919	0.815291	0.85061	0.810105	1.27494	1.91416	0.873756	0.989454	0.812117	0.815287	0.815492	0.814289	0.977793	0.859558	0.813872	0.813285	1.04496	0.993055	0.811875	0.813093	0.814477	0.814296	0.813724	0.877256	0.955166
AT1G51930	-2.16939	-2.168	-2.16839	-2.16791	-2.16753	-2.16829	-2.16682	-2.16872	-2.16856	-2.15753	-2.14894	-2.16675	-2.16781	-2.16783	-2.16682	-2.16676	-2.16713	-2.16818	-2.16789	-2.16726	-2.16744	-2.16739	-2.16771	-2.16792	-2.16751	-2.16707	-2.16712	-2.1673	-2.1665	-2.16758
AT1G51940	10.5374	10.1548	10.3205	10.3572	10.4288	10.2186	10.0778	10.2785	10.5549	9.7204	9.64676	10.2089	11.202	11.2645	11.4083	11.2574	11.0506	10.8264	10.5282	10.7167	10.4375	10.3768	10.3442	10.5802	10.516	10.5546	10.6504	10.3157	10.3939	10.8274
AT1G51950	9.9966	9.87894	9.72631	9.881	9.87157	9.79386	9.93018	9.94803	10.0176	9.57342	9.38558	9.91771	10.3455	10.4195	10.5486	10.326	10.2196	10.1527	10.117	10.1788	9.72975	9.85835	10.0204	10.1524	10.0503	10.0231	9.91376	9.91856	9.92699	9.99025
AT1G51960	1.82528	1.65189	2.031	1.79118	1.69308	1.71845	1.70113	1.71203	1.829	1.65665	1.85112	2.062	1.91473	1.68994	1.65583	1.70184	2.09232	1.84276	1.65223	1.77395	1.65366	1.87329	1.72799	1.65215	1.65346	1.77868	1.65476	2.05358	1.75061	1.83381
AT1G51965	8.58785	8.31091	8.63863	8.19773	8.37215	8.23223	8.25035	8.33537	8.45475	8.53209	8.49333	8.51655	8.43167	8.47799	8.28197	8.34517	8.31192	8.23557	8.19225	8.37691	8.37899	8.40381	8.18506	8.28176	8.42585	8.5822	8.36198	8.46186	8.00515	8.28942
AT1G51970	0	0	0	0	0	0	0	0	0	0	0	0	0	0	0	0	0	0	0	0	0	0	0	0	0	0	0	0	0	0
AT1G51980	11.7661	11.8345	11.6624	11.8876	11.79	11.8229	11.7424	11.7636	11.814	12.0142	12.0535	11.7665	11.746	11.7579	11.7957	11.6952	11.7752	11.7731	11.8892	11.7668	11.886	11.8905	11.9412	11.7533	11.6045	11.8675	11.8203	11.9654	11.8934	11.8857
AT1G51990	-2.16917	-2.16789	-2.16825	-2.16781	-2.16746	-2.16816	-2.16681	-2.16855	-2.16841	-2.15826	-2.16706	-2.16674	-2.16772	-2.16774	-2.16681	-2.16675	-2.16709	-2.15971	-2.16779	-2.16721	-2.16738	-2.16733	-2.16762	-2.16782	-2.16744	-2.16703	-2.16709	-2.1589	-2.16651	-2.1675
AT1G52000	8.74159	9.29135	8.71004	8.91948	8.46502	11.8923	11.5706	9.99291	9.51557	12.0096	11.8446	10.0853	8.92485	9.50155	10.3373	10.094	8.7101	10.9088	10.8185	9.19816	10.7796	11.2798	9.47721	9.95775	9.09329	8.54162	10.0497	9.45456	9.59446	8.15378
AT1G52010	0	0	0	0	0	0	0	0	0	0	0	0	0	0	0	0	0	0	0	0	0	0	0	0	0	0	0	0	0	0
AT1G52020	0	0	0	0	0	0	0	0	0	0	0	0	0	0	0	0	0	0	0	0	0	0	0	0	0	0	0	0	0	0
AT1G52030	4.79568	7.17365	4.83484	8.0613	7.87804	8.20095	8.98431	5.98853	6.44992	8.67602	8.26753	6.58462	4.92423	5.11197	6.05166	5.55069	5.41713	6.82811	7.69431	5.80128	6.40311	7.71023	7.88121	6.27457	5.42372	5.94252	5.93351	5.57831	5.46874	5.13926
AT1G52040	4.72139	4.81975	4.79083	5.56856	4.91112	9.65388	5.77969	4.76736	4.77826	6.6881	7.06544	4.91789	8.01275	8.23387	9.18083	8.16586	6.92944	11.9147	8.1512	5.68846	8.13997	11.4391	6.7252	6.95626	6.46919	7.05575	8.73617	6.76676	8.15988	6.45596
AT1G52050	0	0	0	0	0	0	0	0	0	0	0	0	0	0	0	0	0	0	0	0	0	0	0	0	0	0	0	0	0	0
AT1G52060	0	0	0	0	0	0	0	0	0	0	0	0	0	0	0	0	0	0	0	0	0	0	0	0	0	0	0	0	0	0
AT1G52070	0	0	0	0	0	0	0	0	0	0	0	0	0	0	0	0	0	0	0	0	0	0	0	0	0	0	0	0	0	0
AT1G52080	8.26494	7.45653	7.67636	6.59648	7.18372	7.14022	6.87516	6.75132	6.27388	6.37781	6.61885	6.50778	6.44168	6.33076	6.70263	6.44971	6.21755	6.5343	6.55141	6.65272	6.86715	6.65462	6.6316	6.62576	6.43475	6.01635	6.36782	6.57406	6.45806	6.24923
AT1G52085	0	0	0	0	0	0	0	0	0	0	0	0	0	0	0	0	0	0	0	0	0	0	0	0	0	0	0	0	0	0
AT1G52087	0	0	0	0	0	0	0	0	0	0	0	0	0	0	0	0	0	0	0	0	0	0	0	0	0	0	0	0	0	0
AT1G52090	0	0	0	0	0	0	0	0	0	0	0	0	0	0	0	0	0	0	0	0	0	0	0	0	0	0	0	0	0	0
AT1G52100	-1.78991	-1.78711	-1.7879	-1.78692	-1.78616	-1.78769	-1.78472	-1.78856	-1.78825	-1.78428	-1.78527	-1.78458	-1.78673	-1.71322	-1.78472	-1.74783	-1.78533	-1.78747	-1.78688	-1.76721	-1.78598	-1.78587	-1.78651	-1.78694	-1.7861	-1.78522	-1.78533	-1.78569	-1.78406	-1.78625
AT1G52110	0	0	0	0	0	0	0	0	0	0	0	0	0	0	0	0	0	0	0	0	0	0	0	0	0	0	0	0	0	0
AT1G52120	-1.40648	-1.40373	-1.405	-1.40344	-1.40222	-1.40467	-1.39992	-1.40605	-1.40556	-1.39923	-1.40081	-1.3997	-1.37378	-1.37384	-1.28251	-1.39973	-1.40091	-1.40431	-1.40338	-1.40133	-1.40193	-1.40176	-1.34407	-1.40346	-1.40214	-1.40072	-1.34219	-1.40148	-1.36952	-1.40237
AT1G52130	0	0	0	0	0	0	0	0	0	0	0	0	0	0	0	0	0	0	0	0	0	0	0	0	0	0	0	0	0	0
AT1G52140	6.71894	6.927	6.78003	7.34567	7.04037	7.09655	6.83827	6.88201	6.85515	6.75298	6.61674	6.92993	6.74491	7.08332	7.04545	7.13302	6.8487	7.06037	7.1032	6.81071	6.63305	7.007	6.6883	6.75599	6.85498	6.82777	6.50529	7.05886	6.49969	6.66166
AT1G52150	10.1191	10.1322	10.1299	9.95998	10.0652	10.0451	9.96951	10.0069	10.0981	9.76144	9.69231	9.72302	9.82477	10.0659	9.83404	9.93367	10.0111	9.87802	10.2143	10.3278	9.94497	9.75236	9.97626	10.0206	10.2237	10.2288	10.2803	10.058	9.51456	9.95042
AT1G52155	7.27507	6.90002	7.15728	6.97851	7.16307	6.83618	6.86672	6.51199	6.50751	6.70049	6.81046	6.83204	6.80391	6.71128	6.85102	6.79737	6.49546	6.87351	6.55533	6.53431	6.98399	6.79601	6.70403	6.66042	6.61928	6.46239	6.6312	6.35898	6.57677	6.73368
AT1G52160	8.13819	7.90413	7.97429	7.71201	7.90481	7.84914	8.06979	8.26764	8.31183	8.03658	8.35793	7.98206	8.07675	8.46884	8.21935	8.31886	8.40541	8.16495	8.37174	8.40033	8.0616	8.2271	7.83953	8.00077	8.11782	8.65817	8.47507	8.7442	8.09225	7.93195
AT1G52170	0	0	0	0	0	0	0	0	0	0	0	0	0	0	0	0	0	0	0	0	0	0	0	0	0	0	0	0	0	0
AT1G52180	0	0	0	0	0	0	0	0	0	0	0	0	0	0	0	0	0	0	0	0	0	0	0	0	0	0	0	0	0	0
AT1G52190	9.03722	10.2159	9.78956	9.90936	10.2048	10.2767	7.71652	7.45827	7.75585	7.68661	6.986	7.61784	10.7546	10.8186	10.6486	10.8089	10.394	10.3107	10.1549	9.63566	10.7798	10.0174	9.91594	10.0544	9.74238	10.1386	9.4281	10.2157	9.45051	9.96716
AT1G52191	0	0	0	0	0	0	0	0	0	0	0	0	0	0	0	0	0	0	0	0	0	0	0	0	0	0	0	0	0	0
AT1G52200	6.71025	6.02176	6.15729	5.89061	5.72873	6.16585	7.03148	6.70133	6.53534	7.77337	8.80171	7.06854	6.79525	6.15901	6.46295	5.93381	5.85858	6.55246	4.64967	4.87457	5.70842	5.66319	5.6158	4.96241	4.89272	4.89119	5.32331	5.27345	7.0642	6.30398
AT1G52210	-2.35952	-2.35917	-2.35927	-2.35915	-2.35905	-2.35695	-2.35887	-2.35935	-2.35931	-2.35882	-2.35894	-2.35886	-2.35913	-2.35913	-2.35887	-2.35886	-2.35895	-2.35922	-2.35914	-2.35898	-2.35903	-2.35902	-2.3591	-2.35915	-2.35905	-2.35894	-2.35895	-2.359	-2.35879	-2.35907
AT1G52211	0	0	0	0	0	0	0	0	0	0	0	0	0	0	0	0	0	0	0	0	0	0	0	0	0	0	0	0	0	0
AT1G52220	11.412	12.5342	11.6409	12.815	12.4693	12.3957	12.4887	12.6748	12.7073	12.6388	12.502	12.7042	12.8505	12.7134	12.8458	12.81	12.5535	12.7842	12.3755	12.5474	12.5757	12.486	12.5496	12.653	12.5099	12.5022	12.4263	12.5042	12.7548	12.5901
AT1G52230	12.9801	14.1258	13.2294	14.6481	14.018	13.9787	14.0967	14.342	14.5701	14.2258	13.9676	14.3866	14.5263	14.5728	14.6866	14.6382	14.5566	14.5027	14.2527	14.5043	14.3777	14.1582	14.2786	14.3773	14.2757	14.4434	14.3036	14.401	14.5145	14.237
AT1G52240	10.5196	11.6416	10.7858	11.9999	11.558	11.5515	11.6905	11.8849	12.125	11.7556	11.6153	11.9075	12.131	12.0928	12.1279	12.1512	12.0644	12.1492	11.7058	12.1283	11.9675	12.0223	11.8462	12.0604	11.9513	12.012	12.0038	11.9261	12.0885	12.0348
AT1G52245	4.04998	3.99201	3.93955	4.31745	3.95948	3.98339	4.76664	4.49729	4.80189	4.18419	4.4133	4.29987	4.82841	4.92691	4.99343	5.07297	5.33606	4.834	4.74579	5.43019	4.75887	4.95287	5.43901	5.15368	5.65179	5.33282	5.31162	5.42261	4.95977	4.92792
AT1G52260	7.54597	7.85501	7.58713	7.87279	7.92362	8.15606	7.9344	8.161	8.10086	8.17314	8.0959	8.15795	8.17332	8.07152	8.2633	8.07139	7.86715	8.13223	8.04502	7.80307	7.81466	7.84588	7.97159	7.8196	7.93987	7.95271	7.90535	7.8117	8.00674	7.96556
AT1G52270	4.33484	5.2888	4.60616	4.5456	4.95244	5.11685	5.4921	5.27666	5.54753	5.626	6.06252	5.62559	5.43398	5.28783	5.65885	4.81624	5.18413	5.57532	4.54707	4.65841	5.05609	4.96984	4.56231	4.7869	4.54969	4.61718	4.67082	4.53534	5.30623	4.62891
AT1G52280	8.64716	9.08361	8.77127	9.20415	8.96885	9.11545	9.95035	8.83871	9.08783	8.96384	8.61336	8.9871	8.9673	9.11198	9.06055	8.84367	9.01675	9.04361	8.89256	8.99003	9.234	9.29945	9.10153	9.14825	8.99524	8.99797	9.17058	9.2561	9.72573	9.13643
AT1G52290	8.77307	9.63206	9.35773	9.83499	9.50015	9.7926	10.0693	8.59657	9.15496	8.80736	8.84671	9.11132	10.203	10.0543	9.98637	9.76886	9.88163	9.98362	9.22238	9.24812	9.78043	10.1642	9.90856	9.23621	9.62443	9.53396	9.58281	9.74597	10.3134	10.2649
AT1G52300	10.7629	11.3659	10.8598	11.7319	11.305	11.5592	11.6764	11.8348	12.3615	12.0523	12.0138	11.6137	12.1769	12.1996	11.879	12.3188	12.493	12.2212	11.9041	12.6152	12.3635	12.3217	12.2772	12.2417	12.3826	12.6989	12.7992	12.6833	12.4987	12.3307
AT1G52310	9.42955	9.37212	9.43952	9.40166	9.32148	9.41994	9.47772	9.26379	9.307	9.37723	9.46272	9.36819	9.18238	9.32321	9.43659	9.46042	9.34834	9.29573	9.55376	9.50162	9.45408	9.63533	9.64458	9.49813	9.56775	9.59734	9.6546	9.553	9.56149	9.49267
AT1G52315	6.19029	6.04088	5.8911	5.96272	5.87769	5.85171	6.38291	5.8231	6.02738	5.97369	6.15294	5.64406	5.79909	6.13353	5.95517	6.20672	5.98808	6.29709	6.22072	6.09537	5.8777	6.19585	5.80116	6.15619	6.3503	6.21909	6.07166	6.23826	6.04515	6.281
AT1G52320	9.96019	9.60665	9.98259	9.32292	9.53583	9.53409	9.66796	9.64655	9.37389	9.56246	9.6897	9.62819	9.2499	9.3259	9.5394	9.26857	9.26231	9.27382	9.23448	9.07974	9.35648	9.13357	9.1199	9.04763	9.22817	9.04048	9.02727	9.06241	9.07758	9.39869
AT1G52325	-1.19613	-1.24246	-1.24348	-1.24215	-1.2409	-1.24343	-1.23852	-1.24357	-1.24352	-1.2378	-1.17872	-1.23829	-1.24184	-1.2419	-1.23852	-1.23832	-1.23953	-1.24306	-1.12065	-1.23997	-1.21024	-1.11898	-1.24148	-1.24218	-1.24081	-1.23934	-1.23953	-1.24013	-1.23743	-1.24105
AT1G52330	1.50346	1.64167	1.49203	1.59003	1.46964	1.43153	1.59111	1.43069	1.57085	1.66795	1.51182	1.51779	1.43256	1.56273	1.47665	1.43514	1.47357	1.525	1.6972	1.61093	1.57318	1.54153	1.68009	1.53025	1.57147	1.43434	1.47359	1.50838	1.56274	1.5374
AT1G52340	8.03377	8.65391	8.20242	8.59972	8.34711	8.29324	7.85361	7.9763	8.04414	8.17352	7.75686	8.01049	7.98212	8.01803	8.26409	8.40706	8.25135	8.31828	8.35407	8.52876	8.50708	8.68208	8.4769	8.4452	8.76029	8.07583	8.64425	8.31613	8.30104	8.40472
AT1G52342	8.78412	9.35662	8.97044	9.26519	9.67593	9.68141	7.85566	8.61673	8.10488	8.06198	7.71846	8.08637	7.89934	7.57592	7.76227	7.30977	7.65519	7.52128	8.40171	8.44051	8.79262	8.74545	8.52345	9.02712	8.44765	7.81011	7.90799	8.06079	7.71219	8.30724
AT1G52343	-1.17305	-1.17226	-1.1727	-1.17189	-1.17043	-1.17267	-1.16766	-1.14184	-1.17277	-1.16681	-1.16872	-1.16738	-1.17153	-1.1716	-1.16766	-1.16742	-1.1334	-1.17262	-1.17183	-1.16935	-1.17008	-1.16987	-1.17111	-0.769766	-1.17033	-1.16861	-1.16883	-1.16953	-1.16638	-1.1706
AT1G52347	8.66777	7.89971	8.55751	8.03456	8.17378	8.23391	8.25797	7.88884	7.86173	7.98361	8.20114	7.99392	7.62124	7.42096	7.64025	7.72407	7.478	7.5265	6.9315	7.46566	7.39672	7.77959	7.55966	7.64044	7.51755	7.41601	7.4428	7.21327	7.70797	7.73479
AT1G52350	0	0	0	0	0	0	0	0	0	0	0	0	0	0	0	0	0	0	0	0	0	0	0	0	0	0	0	0	0	0
AT1G52360	11.1544	11.3097	11.2852	11.305	11.2301	11.2392	11.3256	11.185	11.1409	11.3448	11.5389	11.2331	11.2632	11.2067	11.2115	11.2496	11.2128	11.1953	11.3529	11.354	11.3716	11.3689	11.3196	11.2241	11.3252	11.4443	11.4199	11.45	11.4583	11.3875
AT1G52370	9.0272	8.88652	8.80347	8.88527	8.86062	8.97598	9.09105	9.00767	8.78435	9.11683	9.78863	9.01696	9.02169	8.77712	8.82686	8.69908	8.92509	9.1135	8.60969	8.94166	8.93093	8.89811	8.83159	8.87414	8.92397	8.93906	9.08428	8.64963	8.93252	9.06454
AT1G52380	8.99728	9.14043	8.83036	9.19527	9.14997	9.28539	9.57819	9.52931	9.47985	9.60781	9.63031	9.56533	9.21429	9.30103	9.394	9.17658	9.20969	9.36481	9.43401	9.67426	9.42576	9.27168	9.37357	9.26365	9.33253	9.53674	9.48775	9.5522	9.45115	9.21683
AT1G52390	1.10359	1.10614	1.17149	1.24536	1.10715	1.23523	1.3506	1.27855	1.45293	1.46272	1.46451	1.24002	1.10653	1.17994	1.27729	1.27922	1.10809	1.10578	1.10637	1.10778	1.10735	1.29421	1.14523	1.17862	1.10721	1.10823	1.1081	1.10768	1.10968	1.10705
AT1G52400	9.79701	11.9082	10.0051	12.37	12.5948	13.6524	15.2584	12.9872	12.795	14.7197	14.6596	13.4685	11.209	11.765	12.9677	11.9323	10.3573	13.2862	13.457	10.4138	12.182	13.1731	12.7906	12.3821	10.7176	10.7106	11.2313	11.0575	11.3563	10.2286
AT1G52410	9.56658	10.1157	9.6074	10.2524	10.4123	11.726	12.9155	11.1641	10.8653	12.654	12.2339	11.6026	9.34049	9.73156	10.6364	10.1778	8.89065	11.0531	11.1327	8.8791	9.90012	11.161	10.5266	10.0993	9.18728	8.97015	9.50059	9.37895	9.3799	8.71962
AT1G52415	-2.35963	-2.35921	-2.35933	-2.35919	-2.35907	-2.3593	-2.35886	-2.35943	-2.35938	-2.3588	-2.35894	-2.35884	-2.35916	-2.35916	-2.35886	-2.35884	-2.35895	-2.35927	-2.35918	-2.35899	-2.35905	-2.35903	-2.35913	-2.35919	-2.35635	-2.35893	-2.35895	-2.35901	-2.35876	-2.35909
AT1G52420	10.5221	10.4243	10.3393	10.3333	10.2615	10.3686	10.4987	10.4867	10.3288	10.4617	10.8409	10.5921	10.4052	10.4365	10.4901	10.2683	10.2573	10.4984	10.3833	10.2824	10.2825	10.3694	10.3858	10.1876	10.2411	9.95386	10.2211	10.1661	10.3126	10.5179
AT1G52430	5.28096	4.46489	4.74261	4.97669	4.73728	4.69033	4.92529	5.0034	4.88577	4.74608	4.91698	4.76012	5.13008	5.40629	5.19671	4.58045	5.25145	5.40808	5.12041	5.45832	5.29248	5.09007	5.29482	5.21397	5.40917	5.16457	5.36489	5.32581	4.86462	5.14586
AT1G52440	0	0	0	0	0	0	0	0	0	0	0	0	0	0	0	0	0	0	0	0	0	0	0	0	0	0	0	0	0	0
AT1G52450	6.58813	5.89083	6.56276	6.64121	6.20467	6.68485	6.2576	6.23846	6.22	6.21479	5.85792	5.77211	6.19334	6.30941	6.00949	6.21674	6.67386	6.42257	6.7394	7.02117	6.58706	6.50762	6.45384	6.63959	6.77836	6.74342	7.12266	6.49664	6.56134	6.46716
AT1G52460	-2.35954	-2.35918	-2.35928	-2.35915	-2.35906	-2.35925	-2.35887	-2.35936	-2.35932	-2.35882	-2.35894	-2.35885	-2.35913	-2.35913	-2.35887	-2.35886	-2.35895	-2.35688	-2.35915	-2.35899	-2.35903	-2.35902	-2.3591	-2.35916	-2.35905	-2.35894	-2.35895	-2.359	-2.35879	-2.35907
AT1G52470	-2.0445	-2.07176	-2.07207	-2.07169	-2.0714	-2.07199	-2.07084	-2.07232	-2.0722	-2.07067	-2.07106	-2.07079	-2.07162	-2.07163	-2.07084	-2.0708	-2.07108	-2.0719	-2.07168	-2.07118	-2.07133	-2.07128	-2.07153	-2.0717	-2.07138	-2.07103	-2.07108	-2.07122	-2.07059	-2.07143
AT1G52490	0	0	0	0	0	0	0	0	0	0	0	0	0	0	0	0	0	0	0	0	0	0	0	0	0	0	0	0	0	0
AT1G52495	0	0	0	0	0	0	0	0	0	0	0	0	0	0	0	0	0	0	0	0	0	0	0	0	0	0	0	0	0	0
AT1G52500	9.90039	10.1854	10.0411	10.3337	10.1904	10.3071	10.3101	10.4443	10.4644	10.4095	10.3787	10.4926	10.6135	10.5955	10.5452	10.6703	10.5031	10.6199	10.2573	10.5441	10.6569	10.6653	10.3791	10.6217	10.6168	10.6509	10.6273	10.6331	10.395	10.4932
AT1G52510	10.9908	11.489	11.1004	11.8565	11.6479	11.5364	11.3953	11.8242	11.7703	11.6646	11.5241	11.7298	11.8749	11.8982	11.9279	11.9165	11.8002	11.8284	11.903	11.8089	11.8935	11.8201	11.7658	11.9506	11.9085	11.9561	11.8323	11.7674	11.8537	11.5
AT1G52520	7.93777	7.77853	7.66379	7.58638	7.82665	7.65737	7.75809	7.796	7.58675	7.68169	7.92068	7.753	7.7788	7.73034	7.82519	7.60945	7.54683	7.87826	7.78584	7.54864	7.41761	7.64007	7.58924	7.62687	7.79781	7.43963	7.69077	7.55018	7.67612	7.86516
AT1G52530	4.37641	4.68827	4.27298	5.07462	4.82808	4.94944	4.44228	4.99788	4.78191	4.5997	4.47525	4.61059	4.55253	4.67003	4.52629	4.55847	5.02231	5.11581	4.75238	4.69322	4.88823	4.71852	4.51897	4.62331	4.56027	5.14253	4.38905	5.13508	4.8621	4.26816
AT1G52540	8.29733	8.04959	8.29682	8.01854	8.22649	8.00709	7.92331	7.80244	7.81481	7.93835	8.27417	7.77774	7.88421	8.10941	8.21462	7.86257	7.8654	7.89792	7.93669	8.02166	7.65864	7.85326	8.1019	7.97821	7.97629	7.83697	8.09752	8.08928	8.24991	8.09966
AT1G52550	7.06799	6.87409	6.94911	7.13604	6.91021	6.79843	6.63602	7.07457	6.77894	6.6532	6.98381	6.59889	6.98728	6.53069	6.54612	6.88411	6.75767	6.58515	6.3042	6.42358	6.67065	6.71186	6.74619	6.47362	6.93985	6.74363	6.21522	6.43738	6.71058	6.98621
AT1G52560	-0.424807	-0.595877	-0.416782	-0.344049	-0.595586	-0.596046	-0.595097	-0.565555	-0.596198	-0.594937	-0.513296	-0.595046	-0.595764	-0.524336	-0.595098	-0.595054	-0.595313	-0.595982	-0.59581	-0.595402	-0.595528	-0.595492	-0.595696	-0.595827	-0.595569	-0.595273	-0.595311	-0.595434	-0.594853	-0.595615
AT1G52565	5.22902	4.70522	5.33459	4.17309	4.59944	4.75589	4.95607	4.34048	4.13912	4.23749	4.60191	4.22393	3.81819	4.22817	3.86458	4.09674	4.39332	4.14933	3.95159	3.84368	4.44379	4.27098	4.08437	3.91777	4.10024	4.10515	3.7633	3.66366	4.38839	4.4869
AT1G52570	7.68539	7.37947	7.62133	7.32317	7.64741	7.39326	7.36694	7.34794	7.32929	6.90599	7.41538	7.21284	7.31973	7.44329	7.37895	7.3011	7.37606	7.33222	7.39049	7.60796	7.67291	7.67554	7.48111	7.58468	7.49591	7.47992	7.51043	7.40933	7.40225	7.73875
AT1G52580	5.34385	5.03736	5.53305	4.81321	5.14064	5.43031	5.10118	5.05969	5.03504	5.04383	4.99084	5.42329	5.22553	5.12015	5.41347	5.04756	4.92517	5.09417	5.21587	5.20726	5.16769	5.25184	5.10366	5.4521	5.23667	4.79447	5.48566	5.26311	5.05604	5.18247
AT1G52590	9.82748	9.60858	9.77789	9.54162	9.74039	9.68405	9.38967	9.59222	9.23762	9.51167	9.62368	9.48545	9.45081	9.18303	9.44246	9.15875	9.05041	9.15205	9.08678	8.95261	9.47485	9.3802	9.4875	9.35164	9.19685	9.00085	8.85131	9.04839	9.41904	9.70593
AT1G52600	9.47573	9.46789	9.20767	9.64247	9.47492	9.38545	9.36221	9.31826	9.67431	9.73449	10.0253	9.19301	9.52243	9.2857	9.51095	9.34981	9.29146	9.67553	9.26517	9.45754	9.2608	9.52889	9.95438	9.22453	9.39985	9.43712	9.49099	9.44928	9.67187	9.85853
AT1G52603	0	0	0	0	0	0	0	0	0	0	0	0	0	0	0	0	0	0	0	0	0	0	0	0	0	0	0	0	0	0
AT1G52610	0	0	0	0	0	0	0	0	0	0	0	0	0	0	0	0	0	0	0	0	0	0	0	0	0	0	0	0	0	0
AT1G52615	0.3204	0.357927	0.321405	0.321961	0.399501	0.321516	0.323389	0.382648	0.443442	0.323704	0.323004	0.369144	0.322073	0.322051	0.323387	0.323474	0.322963	0.321643	0.460338	0.322787	0.656639	0.474021	0.528466	0.63092	0.322459	0.323043	0.322966	0.322725	0.323869	0.361478
AT1G52618	6.31118	6.44341	6.28983	5.94432	6.30949	6.81337	6.18015	6.19835	6.20743	5.84427	6.1255	6.53805	6.48261	6.16837	5.91167	6.18958	5.85401	6.49321	6.01559	6.18952	6.10573	6.39421	5.9618	6.06523	6.43143	5.92167	6.06089	5.88835	6.23212	6.50261
AT1G52620	6.89673	7.06759	7.1527	7.18196	7.33262	6.81834	6.89215	6.95101	7.27134	6.89369	7.11509	7.15082	7.00534	7.21124	7.11004	7.09971	7.0487	7.06331	7.35255	7.45209	7.00586	7.06863	6.96636	7.10511	7.35698	7.08665	7.21037	7.30026	7.5429	7.10917
AT1G52630	8.12788	7.97439	8.04988	7.87225	7.97017	7.75907	7.8344	7.75718	7.94734	8.08066	7.99979	8.15704	8.07698	8.06718	7.93864	8.06922	8.16413	8.00205	8.15269	7.94916	8.22297	7.97264	7.89639	7.90976	8.1355	8.18231	8.00964	8.13833	8.02823	7.92864
AT1G52640	4.83337	4.97991	5.10892	4.74457	4.46049	4.43752	4.78908	4.97784	5.15654	4.70782	4.6359	4.448	4.85054	5.11746	4.96412	4.99124	5.21314	5.14967	5.03879	5.08902	4.85336	4.73192	5.22713	4.80222	5.17517	5.27768	5.1223	5.38296	5.10102	5.24517
AT1G52650	2.57856	2.61472	2.34303	2.3277	2.57458	2.2547	2.19445	2.33284	2.30945	2.36934	2.23587	2.43796	2.73469	2.22687	2.23947	2.24029	2.51622	2.2566	2.52693	2.31136	2.49849	2.19157	2.39722	2.47336	2.60175	2.31632	2.19289	2.31015	2.52009	2.22988
AT1G52660	2.31985	2.34135	2.2702	2.37616	2.41919	2.55723	2.32178	2.38612	2.5662	2.48704	2.35817	2.36519	2.4721	2.47138	2.4784	2.44389	2.53253	2.53811	2.37658	2.42776	2.6307	2.57902	2.53449	2.37595	2.51486	2.50277	2.6227	2.80991	2.56362	2.41783
AT1G52670	9.31208	9.5616	9.25242	9.94127	9.55874	9.73207	9.43157	9.82835	9.98519	9.85322	9.61022	9.73176	9.99274	10.0675	9.9868	10.0984	10.265	9.97662	10.08	10.4259	10.0947	9.8874	9.99134	9.93308	10.0761	10.2168	10.244	10.1557	10.2322	9.82783
AT1G52680	0	0	0	0	0	0	0	0	0	0	0	0	0	0	0	0	0	0	0	0	0	0	0	0	0	0	0	0	0	0
AT1G52690	-0.1591	-0.11783	-0.158208	-0.157717	-0.157307	-0.12028	0.447972	-0.158519	-0.0233947	-0.104409	-0.156796	-0.0132213	-0.157617	-0.157637	-0.15646	-0.156383	-0.109746	-0.157997	-0.157698	-0.156988	-0.157206	-0.157143	-0.157499	-0.157726	-0.157277	-0.109173	-0.15683	-0.157042	-0.0534712	-0.157357
AT1G52695	0	0	0	0	0	0	0	0	0	0	0	0	0	0	0	0	0	0	0	0	0	0	0	0	0	0	0	0	0	0
AT1G52696	0	0	0	0	0	0	0	0	0	0	0	0	0	0	0	0	0	0	0	0	0	0	0	0	0	0	0	0	0	0
AT1G52700	5.05148	5.41663	4.79644	5.07794	5.63892	5.13822	6.14555	6.24229	6.36274	6.03297	6.23926	6.07169	6.58403	7.08269	6.45829	6.63535	7.32096	6.75661	6.38321	6.9507	7.09123	6.84833	6.37117	6.84512	7.01463	6.97017	7.13098	6.9359	5.96669	6.9379
AT1G52710	8.85013	8.54993	8.79964	8.3168	8.53853	8.76105	9.16871	8.61426	8.51467	8.34151	8.58859	8.76431	8.45446	8.09959	8.37342	8.39862	8.26697	8.39099	8.04355	8.18942	8.12096	8.51586	8.30328	8.24143	8.62303	8.19689	8.34284	8.12201	8.55215	8.37976
AT1G52720	8.79004	9.08399	8.74668	9.00736	9.00537	8.87082	11.3349	9.575	9.42411	9.57338	9.39648	10.0715	8.59985	8.47574	9.05459	8.86934	8.85484	8.78902	8.77177	8.78776	8.54405	8.67757	9.21328	9.00029	8.97839	8.80051	9.10148	8.82861	9.69721	8.87507
AT1G52730	9.54399	9.59508	9.43911	9.6176	9.59891	9.5738	9.82034	9.69956	9.81826	9.65947	9.75887	9.78522	9.62439	9.64219	9.75496	9.62682	9.64503	9.78561	9.66146	9.7203	9.74422	9.75013	9.77649	9.66126	9.51728	9.73826	9.74467	9.75251	9.80098	9.79238
AT1G52740	10.5568	10.8442	10.5224	10.8242	10.9143	10.8278	10.9256	10.8558	11.0496	11.0315	10.9104	10.8696	10.8258	10.9294	10.7199	11.0284	10.9409	11.0744	10.5917	11.1209	10.6581	10.6186	10.8861	10.9569	11.1407	10.9655	10.9724	10.835	11.0949	10.9299
AT1G52750	4.36521	5.51164	4.51445	6.20236	5.64955	5.14874	4.59997	4.77177	5.7779	4.96421	4.58401	4.77351	6.08066	6.44158	6.01721	6.27752	6.5474	5.69591	5.68313	6.55226	6.18728	5.79823	5.09157	6.13404	5.61258	5.82588	5.97673	5.62917	5.72318	5.92083
AT1G52760	9.68922	9.6304	9.45899	9.77617	9.68665	9.62198	9.4436	9.61322	9.59112	9.85783	9.90263	9.42294	9.47627	9.42258	9.40143	9.47544	9.48987	9.57241	9.4785	9.64987	9.42421	9.53861	9.73912	9.65117	9.48194	9.55654	9.64906	9.39603	9.42824	9.55237
AT1G52770	7.75345	9.24884	8.22531	9.91391	9.32242	9.49065	8.56711	9.20904	9.74685	9.71248	9.85796	9.23963	9.59196	9.36578	9.57761	9.63698	9.72262	9.564	9.93275	9.76959	9.86565	9.92761	10.2065	9.71919	9.66325	9.72076	9.92592	9.91943	9.52421	9.73694
AT1G52780	9.58453	9.86497	9.7007	10.0324	9.70895	9.80342	9.19578	9.67743	9.53586	9.92433	10.4631	9.5065	10.2152	10.0299	9.91137	9.6954	10.0441	9.96841	9.54063	9.51029	9.85859	9.98727	9.85548	9.19462	9.85155	9.64197	9.68672	9.59228	10.2672	10.184
AT1G52790	2.56045	2.89374	3.18635	2.65184	2.87353	2.89744	2.60752	2.78146	2.81277	2.83972	2.71353	2.68972	2.55107	2.55084	2.79446	2.65003	2.60095	2.70287	2.61967	2.86305	2.59436	2.51597	2.78095	2.74233	2.73003	2.9583	2.92742	2.86022	2.69891	2.89685
AT1G52800	5.24906	4.75624	5.15902	4.28878	4.76224	4.56983	4.4745	4.36851	4.38497	4.8083	5.50396	4.75248	4.40824	4.05725	3.98658	4.2056	3.7005	4.58381	3.77194	3.88098	4.60757	3.91425	3.934	4.05119	4.016	3.80099	4.17443	4.09685	4.08731	4.53518
AT1G52810	-2.16869	-2.16766	-2.16795	-2.16759	-2.16731	-2.14756	-2.16678	-2.16819	-2.16808	-2.16662	-2.16698	-2.16673	-2.16752	-2.16753	-2.16678	-2.16673	-2.16701	-2.16779	-2.16758	-2.1671	-2.16724	-2.1672	-2.16744	-2.1676	-2.16729	-2.16696	-2.167	-2.16714	-2.16654	-2.16734
AT1G52820	6.00395	5.17808	5.67685	4.90525	5.47614	5.14073	5.08859	5.33674	5.03481	4.98293	5.03585	5.26457	5.12647	5.52966	5.55946	5.36053	4.90323	5.27484	4.71129	4.88957	5.12361	4.89801	5.23118	4.70894	5.06336	4.93224	4.92625	4.92902	4.99522	5.39703
AT1G52825	7.06419	7.16134	6.98846	6.93207	6.7174	7.09727	6.57727	6.64958	6.49136	6.72224	6.63945	6.91589	6.97771	6.65852	6.83275	6.64765	6.51767	6.57764	6.50897	6.63084	6.85732	6.9275	6.90855	6.90098	6.89334	6.8058	7.02722	6.605	6.88248	7.00405
AT1G52827	6.9588	6.95024	7.26041	6.66627	6.99383	7.02118	6.75971	6.91269	6.86552	6.69245	6.19208	6.72591	6.63406	6.82404	6.86979	6.55036	7.01134	6.91219	6.6693	6.91288	6.6453	6.65445	6.76146	6.79575	6.9224	7.12839	6.86351	6.81669	7.88921	7.20535
AT1G52830	3.8896	4.97508	5.0328	5.32062	4.87049	5.12335	4.74669	4.05758	4.25771	3.96029	3.94594	3.95593	5.90607	5.39603	5.26613	5.1845	5.23379	5.12768	4.09839	4.08825	5.59705	4.85094	5.0161	5.05985	4.19832	4.37569	4.61073	4.61723	5.8722	4.8647
AT1G52840	0	0	0	0	0	0	0	0	0	0	0	0	0	0	0	0	0	0	0	0	0	0	0	0	0	0	0	0	0	0
AT1G52850	0	0	0	0	0	0	0	0	0	0	0	0	0	0	0	0	0	0	0	0	0	0	0	0	0	0	0	0	0	0
AT1G52855	5.01754	4.26844	4.61854	3.82541	4.26376	4.65687	4.71248	4.01233	4.02684	4.41888	4.78536	3.87776	3.73321	3.4941	3.75598	3.46779	3.77646	3.74427	3.69347	3.76804	3.45441	3.92734	4.42935	3.88446	3.63613	3.56475	3.69702	3.45709	4.06987	5.18139
AT1G52857	-2.2644	-2.2635	-2.26376	-2.26344	-2.25735	-2.26369	-2.26274	-2.26397	-2.26387	-2.26261	-2.26292	-2.2627	-2.26338	-2.2634	-2.26275	-2.25686	-2.26294	-2.26362	-2.26343	-2.26302	-2.26314	-2.26311	-2.26331	-2.26345	-2.26319	-2.2629	-2.26294	-2.26305	-2.26253	-2.26323
AT1G52860	0	0	0	0	0	0	0	0	0	0	0	0	0	0	0	0	0	0	0	0	0	0	0	0	0	0	0	0	0	0
AT1G52870	12.8101	12.7759	12.9582	12.4143	13.0795	12.8285	12.1577	12.1049	11.3859	11.6083	11.9567	12.2954	11.7939	11.6112	12.0147	11.5012	11.3585	11.671	11.9582	11.3913	11.869	11.9245	12.0755	12.0915	11.8028	11.2666	11.2793	11.3344	11.5743	11.853
AT1G52880	9.46883	8.21278	9.17791	7.47375	8.46595	8.37302	8.12293	7.28219	6.16255	7.29095	7.60441	7.24889	6.49684	6.13576	6.32857	6.50156	6.08902	6.05327	6.35538	5.79344	6.81632	6.59267	6.29048	6.41684	5.84503	5.81907	5.94001	5.78713	6.25694	6.70783
AT1G52890	8.98997	6.47255	8.33658	5.70515	6.3455	6.80976	9.41596	6.5981	6.11565	7.75874	7.85974	7.19047	5.13992	5.21738	5.97791	5.66599	4.90023	5.30749	5.4379	4.66345	4.97238	4.86772	5.42527	5.30252	4.92861	4.68335	4.72604	4.7064	5.13586	4.52969
AT1G52900	-2.3596	-2.3592	-2.35932	-2.35918	-2.35907	-2.35929	-2.35887	-2.35941	-2.35937	-2.3588	-2.35894	-2.35884	-2.35915	-2.35916	-2.35887	-2.35885	-2.35895	-2.35925	-2.35917	-2.35899	-2.35904	-2.35903	-2.35651	-2.35918	-2.35906	-2.35894	-2.35895	-2.359	-2.35877	-2.35908
AT1G52905	7.44009	6.816	7.09743	6.85406	7.2537	7.17772	7.45266	7.5575	7.50764	7.26759	7.32384	7.49774	6.79132	7.27212	7.22756	7.33956	7.43611	7.00994	6.71202	7.44101	7.39535	7.38083	7.28559	7.16115	7.09103	7.44717	7.30726	7.5781	7.47148	7.20615
AT1G52910	5.80409	6.48487	5.90409	6.79556	6.03542	6.29837	6.38838	6.08678	6.93703	6.30395	6.03295	6.1472	6.03983	6.66783	6.76625	7.09302	7.11397	6.65855	7.35346	7.55825	6.50439	6.84923	7.18877	7.42669	7.65067	7.45465	7.07331	7.27758	7.27661	6.65792
AT1G52920	5.66329	5.24205	5.08725	4.49965	4.94181	5.01604	5.00621	5.07133	5.1647	5.01163	5.10251	4.64799	4.85342	4.97727	4.85337	5.16312	4.77431	4.77658	5.15277	4.85235	5.10745	4.40993	5.28342	4.98388	4.9449	4.97698	5.65881	5.58041	4.78579	5.04179
AT1G52930	8.30991	8.50402	7.7371	8.49353	8.23675	8.3164	9.21937	9.35395	9.72354	8.98614	9.02011	9.17451	9.05321	9.40016	9.1916	9.25164	9.607	9.14354	9.3025	9.62147	9.53746	8.86011	9.08923	9.15983	9.17701	9.9581	9.77908	10.0293	9.5427	8.95987
AT1G52940	0	0	0	0	0	0	0	0	0	0	0	0	0	0	0	0	0	0	0	0	0	0	0	0	0	0	0	0	0	0
AT1G52942	-1.88502	-1.88239	-1.88313	-1.88222	-1.8815	-1.8657	-1.88015	-1.88375	-1.88346	-1.8625	-1.88067	-1.86277	-1.88204	-1.88207	-1.88015	-1.88004	-1.84624	-1.88273	-1.88218	-1.88098	-1.88133	-1.88123	-1.88183	-1.88223	-1.88145	-1.88062	-1.88072	-1.88107	-1.86229	-1.88159
AT1G52950	0.247147	0.248531	0.248105	0.248635	0.249078	0.377016	0.249997	0.247771	0.370369	0.250299	0.249631	0.250094	0.389248	0.248721	0.249996	0.623502	0.249592	0.316733	0.248656	0.472789	0.249188	0.249255	0.287108	0.248625	0.249111	0.333803	0.371592	0.249364	0.250456	0.395679
AT1G52960	0	0	0	0	0	0	0	0	0	0	0	0	0	0	0	0	0	0	0	0	0	0	0	0	0	0	0	0	0	0
AT1G52970	0	0	0	0	0	0	0	0	0	0	0	0	0	0	0	0	0	0	0	0	0	0	0	0	0	0	0	0	0	0
AT1G52980	10.192	10.242	10.1185	10.205	10.2668	10.34	10.4661	10.7163	10.8686	10.5993	10.6342	10.649	10.5483	10.5222	10.4527	10.6619	10.6532	10.4736	10.5262	10.7905	10.6839	10.5523	10.4995	10.5241	10.698	10.9894	10.8044	10.9043	10.6044	10.5953
AT1G52990	2.95653	2.63724	2.76352	3.09756	3.19357	2.76643	3.01869	2.9085	2.72911	2.82211	2.64324	2.89114	2.95789	2.90193	2.95562	2.73521	2.80356	2.88505	2.63792	2.96206	3.08527	3.22756	2.90835	3.05123	2.79076	2.64344	3.29415	2.9884	2.86565	2.91492
AT1G53000	9.53555	9.34056	9.55453	9.37697	9.40036	9.46314	9.32146	9.47567	9.48687	9.33635	9.44848	9.40521	9.45383	9.5084	9.44778	9.41469	9.45126	9.38728	9.52629	9.57616	9.53793	9.61279	9.59978	9.63596	9.53119	9.46329	9.58461	9.48341	9.39164	9.48531
AT1G53010	0	0	0	0	0	0	0	0	0	0	0	0	0	0	0	0	0	0	0	0	0	0	0	0	0	0	0	0	0	0
AT1G53020	-2.35964	-2.35922	-2.35934	-2.35919	-2.35908	-2.35931	-2.35886	-2.35944	-2.35939	-2.35879	-2.35894	-2.35884	-2.35916	-2.35917	-2.35886	-2.35884	-2.35895	-2.35927	-2.35918	-2.35899	-2.35629	-2.35903	-2.35913	-2.35919	-2.35907	-2.35893	-2.35895	-2.35901	-2.35876	-2.35909
AT1G53023	-1.35783	-1.25159	-1.35688	-1.35549	-1.35442	-1.35659	-1.35238	-1.21524	-1.35738	-1.35176	-1.35316	-1.32614	-1.35523	-1.35528	-1.35238	-1.35221	-1.35325	-1.35627	-1.35544	-1.35362	-1.35416	-1.32796	-1.35491	-1.35552	-1.35434	-1.35308	-1.35324	-1.35376	-1.35144	-1.35455
AT1G53025	7.14601	7.06881	7.21619	6.69742	6.98867	7.2505	7.01706	6.92878	6.92471	6.64276	6.77653	6.87695	6.71263	6.88431	6.84797	6.88324	6.86742	7.13426	7.07319	6.98028	7.11122	6.9827	7.00604	6.83694	6.79434	6.9078	6.90543	7.0489	6.64954	6.72076
AT1G53030	7.82275	7.43485	7.67862	7.25202	7.61715	7.30883	7.64526	7.2655	7.35338	7.45125	7.85546	7.27597	7.60117	7.28664	7.37513	7.43293	7.25861	7.40095	6.7313	6.93682	7.03519	7.30425	7.15341	7.12762	7.29371	7.0486	7.16841	7.13635	7.44872	7.63228
AT1G53035	7.6842	7.76209	7.70975	7.22029	7.44719	7.74862	8.03518	7.89525	7.74237	8.2042	7.7298	8.06282	7.28134	6.99411	7.36057	7.00255	7.11696	7.05403	7.21224	7.28065	7.29369	7.32669	7.63336	7.42189	7.00619	7.43152	7.55486	7.18315	6.76031	6.66098
AT1G53040	9.2919	10.0256	9.62147	10.0998	9.93262	9.92011	10.2259	10.2992	10.2597	10.0794	9.85032	10.4075	9.95684	10.1108	10.2108	10.0266	10.0955	10.0745	10.4827	10.2965	10.4243	10.3509	10.1936	10.1836	10.0787	10.3582	10.2755	10.2973	9.99608	10.0709
AT1G53050	9.60655	9.92755	9.69573	9.96301	9.92588	9.94374	10.2701	10.1315	10.1452	9.99583	9.9509	10.1997	9.83981	10.0068	9.87947	9.96041	10.0129	9.85658	10.1756	10.1596	9.78382	9.91755	9.8222	10.028	10.0348	9.99465	9.96097	9.94809	9.7574	9.92837
AT1G53060	5.79043	5.99625	6.06458	6.33384	5.93771	5.93187	6.16177	5.65037	5.9104	5.89022	5.84818	5.86899	5.46964	5.6002	6.11702	6.19305	6.36733	5.81961	5.94024	6.13383	5.85208	5.91093	6.00047	6.19206	6.31843	6.18471	6.36769	5.94845	6.45109	6.04148
AT1G53070	6.1647	6.87797	6.8306	6.78015	6.51021	6.87166	6.22256	5.87564	6.36169	6.34062	5.6073	6.4694	6.79676	7.24663	7.29163	7.0958	6.96251	6.42339	7.62075	6.96473	7.40038	6.99057	7.16035	7.16723	6.87931	6.82188	7.20139	7.0667	6.27119	6.79757
AT1G53080	-0.821093	-0.820519	-0.75912	-0.820475	-0.78323	-0.820651	-0.737058	-0.820834	-0.761235	-0.776594	-0.82006	-0.818953	-0.820431	-0.820439	-0.737078	-0.819003	-0.780015	-0.820601	-0.689932	-0.820147	-0.820245	-0.820217	-0.784533	-0.753032	-0.820277	-0.820045	-0.820075	-0.820172	-0.81778	-0.820313
AT1G53090	9.62333	9.35501	9.59612	9.19636	9.58656	9.54453	8.90241	9.03858	8.63042	8.62708	8.54049	8.94184	8.65343	8.43953	8.51755	8.36596	8.51022	8.42859	9.20018	8.90071	9.28049	9.25925	8.96035	9.05194	8.82853	8.67966	8.67126	8.60895	8.60738	8.8795
AT1G53100	3.6579	3.19614	3.85544	2.85323	3.28449	3.23118	3.20647	3.37871	2.84739	2.86669	3.45493	2.91647	3.41444	2.89652	3.5314	2.86494	2.95489	3.09774	3.45246	2.85965	3.23207	3.26589	3.08831	2.93506	2.94509	2.86162	3.25376	3.48486	3.06551	4.09032
AT1G53110	8.40588	8.01326	8.28086	7.93581	8.10586	7.81666	8.23589	8.17106	7.85254	8.22545	8.39355	8.13882	8.04666	7.86006	7.88774	7.80347	7.88731	8.05652	7.81089	7.67097	7.85577	8.13136	8.03264	7.41287	7.87624	7.88545	8.1282	8.03666	8.45713	8.51172
AT1G53120	9.08738	8.96843	9.08812	9.47139	9.20289	8.9533	8.9178	9.10491	9.1053	9.04701	8.89315	8.94407	9.37252	9.27451	9.21461	9.36818	9.47141	9.21557	9.26129	9.64871	9.50007	9.29753	9.32372	9.59101	9.43516	9.46267	9.52603	9.4811	9.39573	9.37979
AT1G53130	1.33642	1.23054	1.4153	1.23131	1.23457	1.2282	1.35525	1.37969	1.25486	1.32422	1.38042	1.3207	1.26525	1.29676	1.28104	1.19986	1.31199	1.22909	1.26415	1.2371	1.1984	1.19851	1.19788	1.40894	1.23481	1.3481	1.31204	1.19869	1.20047	1.44934
AT1G53140	5.12993	5.80871	5.27465	6.16429	5.89024	5.96433	5.87998	6.1192	6.43722	5.92766	5.53845	5.58066	5.61419	6.23146	6.03855	6.26453	6.48974	5.91605	6.38553	7.06258	6.05256	5.95119	6.41791	6.41054	6.85386	6.96315	7.0436	6.77758	5.73555	5.74124
AT1G53160	8.62604	7.64022	7.63377	6.80238	7.66372	7.71346	7.57951	8.01513	7.05635	7.03948	7.32885	7.9144	8.22842	7.97806	7.29081	7.36656	7.68676	7.71637	7.31443	6.71861	7.16444	7.10639	7.05049	6.80089	6.90266	6.89732	7.32369	6.79224	7.42932	7.66283
AT1G53163	2.27573	2.37511	2.25377	2.4051	2.45003	2.25633	2.4005	2.32091	2.39709	2.22767	2.21826	2.49422	2.35636	2.29857	2.14186	2.46481	2.14058	2.25925	2.26699	2.14004	2.45489	2.57648	2.27211	2.23564	2.13905	2.47593	2.14058	2.40764	2.14332	2.20967
AT1G53165	9.41217	9.30543	9.52891	9.28883	9.44579	9.32525	9.51331	9.36204	9.24471	9.41112	9.64172	9.3639	9.30814	9.2845	9.29384	9.3011	9.27784	9.29631	9.44245	9.22732	9.31688	9.17617	9.15104	9.1185	9.36257	9.09425	9.09114	9.20581	9.40205	9.29065
AT1G53170	7.77268	7.95282	8.23341	7.43145	7.701	7.77492	9.73713	8.25293	7.48821	8.2709	9.07938	8.25311	7.66873	7.60755	7.64997	7.94716	7.67566	7.94197	7.26774	7.23595	7.84035	7.78111	7.50534	7.5594	7.81205	7.61974	7.33783	7.33299	7.72354	7.6092
AT1G53180	2.8586	2.44538	2.8485	2.2793	2.377	2.62895	2.34311	2.35066	2.4261	2.87636	3.89346	2.53788	2.74719	2.36989	2.49034	2.79958	2.47817	2.40148	2.32518	2.3355	2.28285	2.33326	2.28081	2.36796	2.28236	2.71012	2.47825	2.66026	2.29089	2.46078
AT1G53190	9.00682	9.00139	9.09454	8.90975	9.21305	9.05624	8.91315	8.79846	8.79435	8.95782	8.7398	8.97804	8.85556	8.82096	8.71707	8.75319	8.68315	8.88015	8.85898	8.74639	8.95093	8.79284	8.80088	8.93063	8.85993	8.84481	8.76834	8.69341	8.79902	9.00644
AT1G53200	7.911	7.65637	7.87901	7.57123	7.55648	7.68267	7.90703	8.21417	8.14234	7.99183	7.98968	8.28289	7.84883	7.99509	7.9775	7.85653	8.06315	7.89823	7.84879	7.91229	7.72179	7.68153	7.48327	7.80694	7.78335	8.13236	8.06357	8.1424	7.9534	7.94545
AT1G53210	12.0465	12.2937	12.0782	12.1855	12.3913	12.2652	12.777	12.556	12.3566	12.4153	12.2576	12.5353	12.3743	12.4399	12.4522	12.3247	12.229	12.1895	12.2222	11.9858	12.0755	11.9555	11.9784	12.1171	12.0652	12.0071	11.9308	12.0026	12.5853	12.1507
AT1G53220	0	0	0	0	0	0	0	0	0	0	0	0	0	0	0	0	0	0	0	0	0	0	0	0	0	0	0	0	0	0
AT1G53230	11.8664	12.0959	12.1109	12.0312	12.0996	12.0231	11.9371	11.6855	11.6287	11.3876	11.3473	11.8841	11.8813	11.8759	12.1303	12.0116	11.8746	11.7712	12.2406	12.0396	11.9633	12.0487	11.8826	12.0825	11.7128	11.8413	11.9459	11.9917	11.8284	11.9178
AT1G53233	11.8604	12.0463	12.1546	12.0634	12.0838	12.0063	11.8579	11.6867	11.5582	11.384	11.303	11.9277	11.8531	11.9362	12.1952	11.9929	11.943	11.7341	12.2224	12.0037	11.9935	12.0352	11.9324	12.0065	11.7707	11.833	11.9776	11.9903	11.8245	11.8305
AT1G53240	12.0206	12.5474	12.0672	12.773	12.5649	12.7089	12.2648	12.6031	12.718	12.6494	12.4392	12.585	12.6761	12.7483	12.5383	12.5304	12.7189	12.5775	12.7648	12.8295	12.9717	12.8269	12.822	12.816	12.5657	12.9491	12.888	12.9481	12.8198	12.7569
AT1G53250	6.8333	7.95501	6.94326	8.29921	7.70256	7.82146	7.42303	8.37532	8.67294	8.238	7.5616	8.21646	8.37552	8.45493	8.17209	8.48291	8.79922	8.31668	8.31084	9.1511	8.64425	8.44728	8.17119	8.61291	8.91699	9.05063	9.06548	8.92929	8.35392	8.64572
AT1G53260	3.53124	3.85165	3.75388	3.7225	3.44562	3.41758	3.51436	3.56826	3.49683	3.82895	3.60719	3.47752	3.53418	3.36116	3.55242	3.75712	3.83759	3.42156	3.77222	4.24565	3.85799	3.45126	3.83436	4.05038	3.89778	4.37803	4.27866	4.28684	3.7142	3.54673
AT1G53265	0	0	0	0	0	0	0	0	0	0	0	0	0	0	0	0	0	0	0	0	0	0	0	0	0	0	0	0	0	0
AT1G53270	5.36602	4.81359	5.07881	4.70801	4.74528	4.70982	4.81918	4.8185	4.40643	4.63529	4.81219	4.73015	5.00066	4.84981	4.9468	4.97381	5.27771	5.14401	4.74998	5.13311	4.99882	5.25327	4.80814	4.8226	5.00747	4.89845	5.03876	4.85207	4.92246	5.47076
AT1G53280	11	11.0969	10.8764	11.0013	11.023	10.9839	10.7698	11.049	10.8898	11.1347	11.137	11.0328	11.1447	10.9377	10.9961	10.9077	10.5658	10.926	10.8566	10.5942	11.0445	11.0536	11.1379	10.9133	10.9247	10.637	10.7323	10.7497	10.9963	11.2675
AT1G53282	0	0	0	0	0	0	0	0	0	0	0	0	0	0	0	0	0	0	0	0	0	0	0	0	0	0	0	0	0	0
AT1G53285	0	0	0	0	0	0	0	0	0	0	0	0	0	0	0	0	0	0	0	0	0	0	0	0	0	0	0	0	0	0
AT1G53290	7.7309	8.09978	7.90766	8.47864	7.9982	8.08561	8.09985	8.21114	8.27925	8.2712	8.19859	8.28067	8.33734	8.40601	8.30013	8.41992	8.21317	8.40303	8.34007	8.34924	8.33412	8.40537	8.43205	8.27468	8.34923	8.2579	8.4757	8.12662	8.40877	8.27884
AT1G53300	10.1617	10.4281	10.2775	10.6348	10.4629	10.386	10.9442	10.41	10.3576	10.3263	9.9332	10.3262	10.3541	10.4008	10.4646	10.4371	10.4425	10.3763	10.9145	10.7228	10.6421	10.6179	10.6242	10.742	10.5927	10.6072	10.6754	10.675	10.6845	10.5205
AT1G53310	11.6831	11.7996	11.6057	11.8886	11.7636	11.8258	11.557	11.6486	11.7499	12.041	12.2409	11.6914	11.8141	11.6779	11.7742	11.5821	11.6259	11.7759	11.9184	11.5471	11.7146	11.6829	11.9444	11.6796	11.4928	11.5919	11.5442	11.7591	11.5614	11.6015
AT1G53320	9.75172	9.57218	9.62828	9.3579	9.48696	9.48653	9.731	9.56283	9.53127	9.55973	9.82784	9.78506	9.54512	9.32684	9.58127	9.76585	9.44645	9.54547	9.34077	9.18426	9.10322	9.17421	9.52099	9.35465	9.40281	9.33418	9.41795	9.23818	9.60096	9.43724
AT1G53325	0	0	0	0	0	0	0	0	0	0	0	0	0	0	0	0	0	0	0	0	0	0	0	0	0	0	0	0	0	0
AT1G53330	5.53013	5.71943	5.75559	6.09276	5.72538	5.89409	6.1962	5.9307	6.20271	6.02738	6.30871	6.17476	6.23231	6.01532	5.8978	6.37434	6.3037	5.85549	6.23647	5.96741	6.10705	6.12596	6.02443	6.04296	6.04457	6.14588	6.31307	6.14997	6.19334	6.10618
AT1G53340	0.516974	0.656516	0.616153	0.466096	0.610092	0.465633	0.467582	0.580579	0.465322	0.467911	0.508779	0.467688	0.502501	0.466189	0.46758	0.55398	0.689111	0.703606	0.466118	0.466956	0.466698	0.466772	0.466352	0.466084	0.610817	0.467222	0.467142	0.466891	0.640448	0.504494
AT1G53345	4.23972	4.56273	4.55221	4.06363	4.2015	4.42699	4.31223	4.93662	4.60736	3.94152	4.26198	4.47455	4.56603	4.51023	4.39301	4.5202	4.73244	4.31909	4.80022	4.49109	4.81656	4.47751	4.48558	4.51958	4.30771	4.41974	4.76582	4.60525	4.31013	4.30177
AT1G53350	8.92522	9.22474	9.0577	9.18401	9.1498	9.09004	9.07109	9.15096	9.20041	9.21874	9.1737	9.15387	9.41611	9.29509	9.20873	9.11192	9.30047	9.18615	8.90446	9.02317	9.18304	9.16628	8.91576	8.91225	9.42084	8.92307	8.95347	9.03891	9.24349	9.33929
AT1G53360	-2.07451	-2.07267	-2.07319	-2.07254	-2.07204	-2.07305	-2.0711	-2.07362	-2.07342	-2.05873	-2.07146	-2.07101	-2.07242	-2.07244	-2.05902	-2.07102	-2.0715	-2.0729	-2.07252	-2.07168	-2.07193	-2.07185	-2.07227	-2.07256	-2.07201	-2.04727	-2.0715	-2.07174	-2.07067	-2.0721
AT1G53366	0	0	0	0	0	0	0	0	0	0	0	0	0	0	0	0	0	0	0	0	0	0	0	0	0	0	0	0	0	0
AT1G53370	-2.3596	-2.3592	-2.35932	-2.35918	-2.35907	-2.35929	-2.35887	-2.35941	-2.35937	-2.3588	-2.35894	-2.35884	-2.35915	-2.35916	-2.35887	-2.35885	-2.35895	-2.35925	-2.35917	-2.35899	-2.35904	-2.35903	-2.35651	-2.35918	-2.35906	-2.35894	-2.35895	-2.359	-2.35877	-2.35908
AT1G53380	9.06418	9.17859	9.29824	8.85216	9.11892	9.02708	9.47369	9.0371	8.87246	8.93427	8.76035	9.1319	9.17787	9.24817	9.27642	9.22631	9.30609	9.09374	9.47887	9.2169	9.16455	9.17584	9.26182	9.38498	9.35233	9.37699	9.48195	9.32583	9.46326	9.07474
AT1G53390	9.66245	9.86278	9.80136	9.93612	9.7374	9.85413	9.77476	9.85142	9.84544	10.1828	10.4125	9.92775	10.223	9.92787	10.1204	10.0052	10.05	10.19	9.95615	9.9323	9.99399	9.96164	9.93201	9.85399	10.1008	9.74292	10.0037	10.022	10.2531	10.1066
AT1G53400	10.1166	9.52286	10.032	9.4577	9.41406	9.49178	9.98435	9.74552	9.6412	9.77348	9.81177	9.80206	9.78733	9.66558	9.70129	9.67961	9.58567	9.65235	9.2804	9.32123	9.37677	9.58858	9.41582	9.40566	9.45823	9.41564	9.39456	9.33851	9.61545	9.55181
AT1G53410	6.62974	5.98468	6.3578	5.91896	5.88527	5.89799	6.26576	6.31606	6.34856	6.48596	6.3294	6.20047	6.53166	6.32638	6.20029	6.15205	6.29607	6.26878	6.08495	6.18497	6.27156	6.14284	5.87376	5.8937	5.82029	5.80525	5.85895	6.02053	5.91697	6.26763
AT1G53420	0.046252	-0.0051111	-0.00544505	-0.00502895	0.0336078	0.027721	0.0814222	-0.00570685	-0.00558631	-0.00372103	0.0769504	0.0404809	-0.00494466	-0.00496148	-0.00395958	-0.00389379	-0.00427717	-0.00526639	-0.00501283	-0.00440956	-0.00459498	0.0348084	0.195748	-0.00503713	0.171903	0.219897	-0.00427502	-0.00445618	0.0869932	0.104257
AT1G53430	10.6537	10.5844	10.9431	10.6502	10.6464	10.6381	11.7351	10.7652	10.7096	11.3587	12.1365	10.9214	11.0828	11.1541	11.1126	11.1816	11.0999	11.0523	10.593	10.8281	10.5956	10.4715	10.3226	10.5515	10.6449	10.6273	10.7269	10.5707	10.9848	10.8007
AT1G53440	10.8346	10.8412	11.1738	10.6175	10.6273	10.7152	11.8751	10.922	10.6958	11.0995	11.4862	11.1624	10.9884	10.9009	11.0145	11.0534	10.9952	10.9798	10.915	10.7913	10.9219	10.8421	10.7888	10.8247	10.8873	10.7918	10.9207	10.8876	11.1929	11.1209
AT1G53450	10.1817	10.2085	10.353	9.98492	10.3637	10.2453	10.5811	10.1901	9.98596	10.1114	10.2915	10.3345	10.0434	10.0228	9.99314	10.0514	9.9505	10.0787	9.99225	10.0282	9.91716	10.1261	9.91668	10.0966	10.0627	10.0994	10.072	9.98403	10.1271	10.0559
AT1G53460	8.14165	8.07152	7.80305	7.966	8.00795	8.00839	8.02637	8.17033	8.18217	7.84459	8.07584	8.30219	7.89279	8.31215	8.01803	7.92767	8.20865	8.11918	7.87859	8.16349	8.02534	7.94787	7.92081	7.98749	8.17269	8.21704	8.29065	8.02793	7.95601	7.9887
AT1G53470	5.20552	5.47049	5.64926	5.5225	5.89959	5.43196	5.70392	5.87187	5.72037	5.63507	5.55105	5.25426	5.17598	5.64337	5.4415	5.69905	5.80716	5.57069	5.92378	5.64049	5.4587	5.67222	5.60157	5.84799	5.37135	5.49317	5.14681	5.67239	5.50243	5.3787
AT1G53480	3.53376	3.44456	3.8634	3.82959	3.82464	3.33919	3.97827	3.04987	3.51652	3.32401	3.28015	3.7331	3.12072	3.11926	4.27706	3.58019	3.17579	3.18464	3.11476	3.26587	3.15028	3.15465	3.22605	3.92993	7.62373	7.80295	7.75884	7.57405	7.62841	7.59177
AT1G53490	5.1227	4.95169	4.56561	5.09421	4.89092	5.14677	5.46754	5.65513	5.72053	5.78945	6.09745	5.56506	4.6878	4.86138	5.08298	4.97023	5.00342	5.17625	5.35854	5.27983	5.16873	4.83061	4.85032	5.16139	5.95173	5.80059	5.6128	5.66674	5.57521	5.73789
AT1G53500	10.9678	10.9857	11.0575	10.9115	10.9733	11.0266	10.561	10.5827	10.587	10.6828	10.5914	10.6784	10.4772	10.5378	10.693	10.6953	10.6141	10.5868	11.1934	10.9267	10.8547	10.7897	10.9648	10.9577	10.7552	10.7685	10.7311	10.8014	11.0035	10.6097
AT1G53510	11.2884	11.0054	11.4447	11.0375	11.0022	11.1054	10.5706	10.6396	10.8191	10.5421	10.4913	10.7966	10.7879	10.7663	10.8571	10.9348	10.8605	10.6871	11.2438	11.1556	11.096	11.1989	11.0382	11.1044	10.8875	10.8992	11.0908	10.8892	10.8961	10.9415
AT1G53520	6.72891	8.36525	7.0736	9.26302	8.40238	8.36124	8.13418	8.94857	9.45905	9.29049	8.56787	8.80859	9.04874	9.41864	9.20534	9.54344	9.45602	9.40652	9.34319	9.87308	9.31575	9.16122	9.29821	9.51249	9.66571	9.64371	9.55227	9.43984	9.47724	8.98173
AT1G53530	6.63452	7.04293	6.97386	7.06531	6.86707	7.01457	7.21291	7.40892	7.36425	7.15703	7.20674	7.17933	7.30062	7.24289	6.98917	7.42981	7.27249	7.00537	7.13164	7.2367	7.35123	7.23479	7.26156	7.27661	7.24615	7.26589	6.99871	7.47345	7.31196	7.18878
AT1G53540	-0.895838	-0.993818	-0.993975	-0.993779	-0.993614	-0.993936	-0.990692	-0.882221	-0.994042	-0.952207	-0.842512	-0.9904	-0.993739	-0.993747	-0.990697	-0.990445	-0.991947	-0.993891	-0.993771	-0.992488	-0.993265	-0.993039	-0.993692	-0.993783	-0.993523	-0.991708	-0.843274	-0.992681	-0.989343	-0.993635
AT1G53541	4.84848	5.01095	4.74421	5.2698	5.03026	5.56444	5.44162	6.03286	6.28112	5.74107	5.54636	5.54282	5.56597	5.82624	5.58413	5.6879	5.70655	5.60499	5.67116	5.76594	6.13381	5.98878	5.68602	5.81318	5.77663	6.48106	5.92808	6.09708	5.90964	5.90816
AT1G53542	1.28535	1.32306	1.28721	1.32389	1.36397	1.28741	1.52457	1.54952	1.37764	1.42123	1.33173	1.33536	1.28844	1.5411	1.29086	1.33524	1.4084	1.44436	1.32405	1.40533	1.36543	1.4367	1.28869	1.61429	1.32764	1.3718	1.44446	1.43919	1.50206	1.32695
AT1G53550	-2.35969	-2.35924	-2.35937	-2.35921	-2.35909	-2.35933	-2.35885	-2.35947	-2.35942	-2.35878	-2.35597	-2.35883	-2.35918	-2.35918	-2.35885	-2.35883	-2.35895	-2.3593	-2.3592	-2.35899	-2.35906	-2.35904	-2.35914	-2.35921	-2.35908	-2.35893	-2.35895	-2.35901	-2.35875	-2.3591
AT1G53560	8.09548	8.62922	8.3272	8.55954	8.7848	8.64645	8.81753	8.72575	8.42854	8.48797	8.49768	8.83886	8.65635	8.4615	8.35028	8.17052	8.12669	8.3314	7.91245	7.92275	8.17783	8.09056	8.07938	8.31509	8.14884	7.89833	7.68628	7.85032	8.53718	8.39676
AT1G53570	10.939	10.4137	10.7415	10.3038	10.4255	10.446	10.5304	10.2684	10.1356	10.2179	10.3389	10.3604	10.3125	10.3308	10.3518	10.2173	10.1526	10.2147	10.1514	9.93183	10.2687	10.201	10.1026	10.1401	9.88565	9.98042	9.97578	10.0083	10.2619	10.2847
AT1G53580	9.9183	9.34021	9.70594	9.31475	9.36161	9.51016	10.1254	9.71419	9.67915	9.7166	9.94483	9.79287	9.43696	9.46872	9.55219	9.4745	9.42355	9.38297	9.26005	9.14435	9.24965	9.23878	9.42546	9.20233	8.93441	9.2404	9.12763	9.15403	9.50642	9.31797
AT1G53590	9.76006	9.32303	9.76829	9.16126	9.2315	9.25745	9.78288	9.285	9.33323	9.41235	9.43646	9.28224	9.28058	9.36182	9.45937	9.27999	9.35249	9.30058	9.51483	9.29662	9.15143	9.37197	9.2136	9.13204	9.30891	9.21366	9.23802	9.11768	9.51472	9.1694
AT1G53600	5.90058	5.57994	5.95371	5.64843	5.86755	5.61056	5.54893	5.9383	5.81293	5.87534	5.33068	6.14703	5.87134	6.00349	6.14579	5.89384	5.78525	5.97769	6.45787	5.95631	5.84441	5.56591	5.75599	6.15055	5.99435	5.98548	6.29256	6.21027	5.87714	5.94046
AT1G53610	0	0	0	0	0	0	0	0	0	0	0	0	0	0	0	0	0	0	0	0	0	0	0	0	0	0	0	0	0	0
AT1G53620	-0.620855	-0.619855	-0.620162	-0.61978	-0.531523	-0.620085	-0.618803	-0.620403	-0.620292	-0.618588	-0.523901	-0.618734	-0.497374	-0.619718	-0.618805	-0.618745	-0.619093	-0.619998	-0.619765	-0.619214	-0.619383	-0.619334	-0.619611	-0.619787	-0.619438	-0.619039	-0.619091	-0.619256	-0.618477	-0.0175712
AT1G53625	2.84827	2.97969	2.89224	2.75764	2.7203	2.82569	3.61414	2.93919	2.81573	3.64084	4.2783	2.73634	2.76006	2.9896	3.52533	2.67913	2.72846	2.90237	2.66648	2.77528	2.81554	3.20945	3.06341	2.6662	2.72082	2.82889	2.67487	3.05777	3.77692	3.39628
AT1G53630	0	0	0	0	0	0	0	0	0	0	0	0	0	0	0	0	0	0	0	0	0	0	0	0	0	0	0	0	0	0
AT1G53633	2.66583	2.82456	3.0586	2.61632	3.25929	2.92305	3.37309	2.947	2.74317	3.02832	2.79134	3.07978	2.69509	2.89267	2.80137	2.62495	2.71029	3.11808	2.61644	2.92369	3.05661	2.91635	3.06299	2.88835	2.77689	2.99748	2.62206	2.62069	3.45104	2.61865
AT1G53635	-2.35947	-2.35915	-2.35924	-2.35913	-2.35904	-2.35922	-2.35888	-2.35723	-2.35928	-2.35883	-2.35894	-2.35886	-2.35911	-2.35911	-2.35888	-2.35887	-2.35895	-2.35919	-2.35913	-2.35898	-2.35902	-2.35901	-2.35908	-2.35913	-2.35904	-2.35894	-2.35895	-2.35899	-2.3588	-2.35905
AT1G53640	-1.21697	-1.21592	-1.21668	-1.21559	-1.21426	-1.21665	-1.08287	-1.21678	-1.15848	-1.21097	-1.21271	-1.21149	-1.18304	-1.18311	-1.21174	-1.21153	-1.21281	-1.21655	-1.21553	-1.21328	-1.18173	-1.1171	-1.18266	-1.21562	-1.21416	-1.21261	-1.21281	-1.21344	-1.21058	-1.21442
AT1G53645	8.79243	9.2633	8.69758	9.06785	9.04625	8.97117	9.6609	9.63149	9.84906	9.83975	9.7198	9.51634	9.48478	9.72917	9.55658	9.34498	9.70274	9.55493	9.58728	9.69716	9.44399	9.40476	9.66176	9.50986	9.45607	9.92713	9.85744	9.94315	9.5975	9.43988
AT1G53650	8.2896	8.06661	8.19843	8.03759	8.09099	8.01437	8.08401	8.12969	8.09794	8.13847	7.98092	8.19342	7.92679	7.90933	7.81722	7.87072	7.70689	7.92508	7.83007	7.75356	7.74952	7.73298	7.93423	7.68216	7.81414	7.78003	7.84989	8.15608	7.59582	7.63732
AT1G53655	-2.35977	-2.35927	-2.35941	-2.35924	-2.3591	-2.35938	-2.35884	-2.35953	-2.35948	-2.35545	-2.35894	-2.35881	-2.3592	-2.35921	-2.35884	-2.35882	-2.35895	-2.35933	-2.35923	-2.359	-2.35907	-2.35905	-2.35916	-2.35924	-2.35909	-2.35893	-2.35895	-2.35901	-2.35872	-2.35911
AT1G53660	1.29719	1.5085	1.41606	1.33364	1.33695	1.44577	1.42165	1.32717	1.41199	1.38743	1.51492	1.34454	1.43034	1.29994	1.45793	1.30233	1.30147	1.57376	1.51276	1.30118	1.44021	1.30088	1.36927	1.33356	1.43851	1.34135	1.44917	1.50702	1.34723	1.33655
AT1G53670	10.2802	10.1711	10.1523	10.459	10.2663	10.2164	10.2153	10.6898	10.5333	10.644	10.523	10.6636	10.6557	10.5579	10.5926	10.4728	10.4489	10.6371	10.2154	10.1832	10.5047	10.3273	10.2185	10.3556	10.1932	10.3079	10.1569	10.3176	10.4896	10.2979
AT1G53680	4.58265	4.22037	4.46505	4.29759	4.25736	4.17476	4.10118	4.52485	4.24285	4.60308	4.50679	4.70408	4.61159	4.01254	4.39579	4.20427	4.26405	4.15843	4.32138	4.7438	4.82375	4.41206	4.24346	4.51532	4.54195	4.3971	4.74445	4.6892	4.22416	4.95857
AT1G53690	3.01948	3.36263	3.10806	3.12484	3.54939	3.71177	3.53631	3.8821	3.52144	4.16136	3.33558	3.80716	3.67153	3.31881	2.98212	3.48423	3.15439	3.42443	2.97074	3.22394	3.62612	3.40638	3.13218	3.051	2.97463	3.15669	3.07106	3.25648	3.18035	3.05931
AT1G53700	4.59354	5.34848	5.24441	4.61504	5.16944	5.07976	4.18357	5.0636	4.79084	5.99064	6.46359	4.68013	4.28848	4.87202	4.26493	4.70415	4.55846	4.4477	4.31268	4.36912	5.28479	4.72038	4.04446	4.33977	4.43581	4.44969	4.31396	4.15067	4.11389	4.20704
AT1G53705	0	0	0	0	0	0	0	0	0	0	0	0	0	0	0	0	0	0	0	0	0	0	0	0	0	0	0	0	0	0
AT1G53708	-1.39209	-1.38634	-1.41513	-1.41366	-1.41252	-1.41483	-1.41036	-1.41613	-1.41566	-1.3821	-1.41119	-1.41015	-1.35817	-1.38583	-1.38276	-1.41018	-1.41128	-1.41449	-1.41361	-1.41168	-1.41225	-1.41208	-1.41305	-1.41369	-1.35723	-1.41111	-1.38367	-1.41182	-1.38176	-1.41266
AT1G53710	8.43265	8.66384	8.41755	8.96902	8.55905	8.61958	8.4916	8.55642	8.58083	8.82087	8.89234	8.46083	9.05724	8.92487	8.82335	8.91126	8.91997	9.01634	8.41585	8.50747	8.54079	8.84583	8.79438	8.40556	8.79554	8.54423	8.54449	8.55008	8.81889	9.08857
AT1G53720	8.73909	8.43262	8.8555	8.59705	8.71102	8.48193	8.44678	8.77186	8.82908	8.77578	8.84023	8.75108	8.84003	8.83621	8.65467	8.91813	8.74348	8.7577	8.64974	8.6931	8.93952	8.9211	8.56387	8.60658	8.90043	8.81512	8.73442	8.95428	8.58206	8.859
AT1G53730	9.30207	9.6064	9.49147	10.0004	9.67768	9.67869	9.36309	9.56001	9.73861	9.40586	9.09134	9.28773	10.3981	10.5078	10.259	10.1249	10.2791	10.0094	9.9127	9.97788	9.96078	9.73031	9.81934	9.9248	9.90581	10.0281	9.88866	9.91292	10.0116	9.97862
AT1G53750	11.8701	11.5675	11.4613	11.7016	11.6061	11.6081	11.617	11.4416	11.5837	11.7161	12.0159	11.4971	11.5856	11.5175	11.5196	11.324	11.4763	11.5514	11.6271	11.5353	11.5836	11.6201	11.7049	11.5405	11.4071	11.435	11.5288	11.5655	11.5234	11.6558
AT1G53760	7.10522	7.20748	6.9695	7.19971	6.93395	7.25655	7.63286	7.54486	7.96799	7.9402	8.53901	7.78009	7.61628	7.55292	7.52586	7.63408	7.57483	7.80064	7.49733	7.72466	7.79219	7.68167	7.65792	7.51934	7.43639	7.64456	7.81663	7.80473	7.81239	7.8809
AT1G53770	7.99288	7.92731	8.07922	8.07298	8.13879	8.07737	7.55588	8.04077	7.80868	8.31759	8.51212	7.91197	8.08546	7.88211	8.0009	8.05292	8.12683	8.23224	7.99524	8.03813	8.00474	7.88703	7.91402	7.88412	7.8922	7.84239	7.83627	7.95481	8.10576	8.14809
AT1G53780	12.1208	11.5318	12.1407	11.2553	11.5968	11.4715	11.7988	11.5226	11.4064	11.3489	11.555	11.6901	11.2803	11.2275	11.2964	11.4188	11.2138	11.2605	11.2568	11.0742	11.084	11.1665	11.1078	11.0544	11.175	11.1418	11.092	11.127	10.838	11.0778
AT1G53790	5.1195	4.27304	5.40302	4.45948	4.93174	4.27994	4.21991	3.92153	4.54218	4.06296	4.27361	4.54317	4.75001	4.63742	4.58833	4.29667	4.62898	4.6193	5.25121	5.12619	4.73903	4.81889	4.78031	4.98009	4.71267	5.0402	4.93818	4.58755	4.9509	5.04035
AT1G53800	10.5207	11.1079	10.7338	11.1987	11.0474	11.1101	10.9533	11.2083	11.2216	11.0854	10.6896	11.2785	11.1804	11.2151	11.1801	11.2442	11.4692	11.145	11.5678	11.6893	11.5441	11.3936	11.3129	11.4263	11.5565	11.6078	11.6173	11.729	11.1222	11.2785
AT1G53801	9.83124	10.2929	10.0132	10.3817	10.3111	10.3053	10.1812	10.4614	10.4009	10.2109	9.73788	10.5108	10.3993	10.4137	10.365	10.3952	10.6284	10.3146	10.8001	10.8826	10.9078	10.6464	10.533	10.6958	10.7714	10.7999	10.9449	10.9467	10.3224	10.5828
AT1G53810	0	0	0	0	0	0	0	0	0	0	0	0	0	0	0	0	0	0	0	0	0	0	0	0	0	0	0	0	0	0
AT1G53815	0	0	0	0	0	0	0	0	0	0	0	0	0	0	0	0	0	0	0	0	0	0	0	0	0	0	0	0	0	0
AT1G53820	0	0	0	0	0	0	0	0	0	0	0	0	0	0	0	0	0	0	0	0	0	0	0	0	0	0	0	0	0	0
AT1G53830	1.51742	1.77278	1.52043	1.94785	1.91849	2.03713	1.52631	2.43623	1.85497	1.52724	1.52518	1.93923	1.74883	1.64273	1.57687	1.52656	1.52506	1.52114	1.52215	1.57131	1.52381	1.76715	1.52282	1.52206	1.56826	1.52529	1.52507	1.52435	1.52772	1.5233
AT1G53840	10.5946	11.1383	10.7718	11.032	11.1309	11.0569	11.8993	11.0713	10.8604	10.9461	10.8757	11.0054	10.7881	10.7069	10.9405	10.7753	10.6822	10.6252	10.7909	10.555	10.9941	10.6966	10.7411	10.7607	10.657	10.5186	10.5065	10.7482	11.1703	10.921
AT1G53850	9.85423	9.68781	9.58432	9.83325	9.80789	9.84146	9.80874	9.70048	9.80418	9.9505	10.0688	9.61984	9.76743	9.80615	9.64171	9.59968	9.73522	9.79405	9.73921	9.9404	9.71011	9.77464	9.97617	9.68018	9.79422	9.8847	9.81688	9.73234	9.7865	9.88592
AT1G53860	3.57888	3.59942	3.59317	3.86344	3.6529	3.81082	3.67168	4.28177	4.298	4.01686	3.91187	4.46416	4.97427	4.819	4.09892	4.62001	4.59046	4.4427	4.06683	4.48378	4.15715	4.3696	3.99914	4.25067	4.62243	4.52571	4.97273	4.14368	4.12685	4.30714
AT1G53870	-1.10504	-1.09671	-1.1297	-1.12949	-1.06067	-1.12966	-1.12546	-1.1298	-1.12976	-1.09094	-1.12647	-1.1252	-1.12914	-1.12921	-1.12546	-1.12524	-1.05916	-1.06742	-1.12942	-1.02593	-1.12776	-1.12756	-1.12874	-1.09614	-1.128	-1.12637	-1.09286	-1.12724	-1.12425	-1.12826
AT1G53875	-0.617958	-0.584267	-0.557417	-0.58362	-0.513148	-0.617474	-0.616657	-0.617675	-0.617605	-0.573342	-0.616826	-0.616613	-0.617232	-0.617242	-0.535799	-0.574697	-0.616843	-0.585491	-0.617272	-0.61692	-0.617028	-0.544228	-0.582166	-0.617286	-0.51262	-0.577239	-0.616842	-0.616948	-0.572375	-0.617103
AT1G53880	0.640559	0.625468	0.591799	0.592364	0.629194	0.653552	0.748932	0.72637	0.650068	0.594145	0.805331	0.593925	0.592479	0.592456	0.635425	0.75065	0.632684	0.624122	0.592386	0.593207	0.592954	0.7646	0.725025	0.626109	0.592872	0.633198	0.632702	0.631137	0.680608	0.728317
AT1G53885	-0.161167	-0.125239	-0.128095	-0.0904519	-0.0500706	-0.16042	0.07427	-0.13034	-0.0150236	-0.15895	0.0301371	-0.159095	-0.160046	-0.160061	-0.0739012	-0.159105	-0.159449	-0.160334	-0.1244	-0.11926	-0.159733	-0.159685	-0.159956	-0.160129	-0.159787	-0.159395	-0.159447	-0.159609	-0.112375	-0.159848
AT1G53887	5.4096	5.19438	5.66625	5.05767	5.68112	5.24267	5.46	6.29797	5.55899	4.96876	5.40605	5.89875	5.1869	5.24604	5.31676	5.27201	5.0924	5.22978	4.76798	4.99323	5.03526	5.04149	5.32116	4.96281	5.2426	5.21429	4.81129	5.03078	4.98049	5.18432
AT1G53890	-1.10504	-1.09671	-1.1297	-1.12949	-1.06067	-1.12966	-1.12546	-1.1298	-1.12976	-1.09094	-1.12647	-1.1252	-1.12914	-1.12921	-1.12546	-1.12524	-1.05916	-1.06742	-1.12942	-1.02593	-1.12776	-1.12756	-1.12874	-1.09614	-1.128	-1.12637	-1.09286	-1.12724	-1.12425	-1.12826
AT1G53900	1.12916	1.14668	1.14131	1.11534	1.21941	1.14265	1.23937	1.21581	1.13903	1.12738	1.29624	1.08364	1.08159	1.08156	1.20305	1.27603	1.12227	1.14419	1.08146	1.08262	1.08226	1.3142	1.24492	1.11526	1.18773	1.16094	1.12229	1.12062	1.21095	1.21823
AT1G53903	-0.161167	-0.125239	-0.128095	-0.0904519	-0.0500706	-0.16042	0.07427	-0.13034	-0.0150236	-0.15895	0.0301371	-0.159095	-0.160046	-0.160061	-0.0739012	-0.159105	-0.159449	-0.160334	-0.1244	-0.11926	-0.159733	-0.159685	-0.159956	-0.160129	-0.159787	-0.159395	-0.159447	-0.159609	-0.112375	-0.159848
AT1G53910	11.6549	11.0209	11.4045	10.8663	10.9604	10.8941	11.6218	11.1928	11.0172	11.137	11.2654	11.1354	10.8491	11.0121	11.0558	10.96	10.8925	10.8953	11.0042	10.7732	10.5491	10.746	10.9307	10.7399	10.753	10.6585	10.5499	10.6655	10.8953	10.7903
AT1G53920	5.72628	6.6508	6.27389	7.93766	6.96174	6.68948	6.26383	6.30838	6.7881	6.69417	6.78326	5.97087	7.47719	7.47353	7.09013	7.79003	8.06155	7.70017	7.03556	7.64816	7.48846	8.04229	7.94965	6.49495	8.35968	7.97967	7.95833	8.08843	7.96089	7.65067
AT1G53930	0	0	0	0	0	0	0	0	0	0	0	0	0	0	0	0	0	0	0	0	0	0	0	0	0	0	0	0	0	0
AT1G53935	-2.26429	-2.26346	-2.26369	-2.2634	-2.25773	-2.26363	-2.26275	-2.26389	-2.2638	-2.26262	-2.26291	-2.26271	-2.26335	-2.26336	-2.26275	-2.26271	-2.26293	-2.26356	-2.26339	-2.26301	-2.26312	-2.25764	-2.26328	-2.26341	-2.26316	-2.2629	-2.26293	-2.26304	-2.26255	-2.2632
AT1G53940	0	0	0	0	0	0	0	0	0	0	0	0	0	0	0	0	0	0	0	0	0	0	0	0	0	0	0	0	0	0
AT1G53945	0	0	0	0	0	0	0	0	0	0	0	0	0	0	0	0	0	0	0	0	0	0	0	0	0	0	0	0	0	0
AT1G53950	-1.13962	-1.13905	-1.13923	-1.13875	-1.13718	-1.13918	-1.13421	-1.13936	-1.1393	-0.981543	-0.774141	-1.13392	-1.13836	-1.13844	-1.13422	-1.13396	-1.13548	-1.13913	-1.13867	-1.13602	-1.13681	-1.13658	-1.1379	-1.13879	-1.13707	-1.13524	-1.13547	-1.13622	-1.13285	-1.13737
AT1G53970	-1.11365	-1.11292	-1.11314	-1.11286	-1.11118	-1.11309	-1.10776	-1.11332	-1.11324	-1.10672	-0.508782	-1.10742	-1.11253	-1.11262	-1.10777	-1.10748	-1.10922	-1.11302	-1.11285	-1.10985	-1.11075	-1.11049	-1.11201	-1.11287	-1.11105	-1.10894	-1.10921	-1.11007	-1.1062	-1.11139
AT1G53980	-1.30691	-1.30478	-1.30624	-1.30444	-1.30304	-1.30587	-1.30039	-1.30669	-1.30664	-1.0967	-1.09852	-1.30013	-1.30409	-1.30416	-1.3004	-1.30017	-1.30152	-1.30545	-1.30437	-1.30201	-1.30271	-1.30251	-1.30369	-1.30447	-1.30294	-1.30131	-1.30152	-1.30218	-1.29918	-1.30321
AT1G53990	-0.747164	-0.746602	-0.746773	-0.74656	-0.746383	-0.746731	-0.74602	-0.746909	-0.746846	-0.74588	-0.280665	-0.745982	-0.746517	-0.746526	-0.74602	-0.745987	-0.746179	-0.746682	-0.746552	-0.746246	-0.746339	-0.746313	-0.746466	-0.746564	-0.74637	-0.746149	-0.746178	-0.746269	-0.745802	-0.746405
AT1G54000	1.91502	1.93294	1.92761	1.93423	1.9396	1.92895	2.29138	1.92331	1.9253	3.25563	3.86927	1.95138	2.65234	2.18184	2.02995	2.10528	1.94564	3.02179	2.06567	2.08747	1.9409	2.35767	2.13199	2.44499	1.93999	1.94652	1.94568	2.40934	2.18549	2.07627
AT1G54010	4.32324	4.63234	4.35445	4.84136	4.75431	5.30911	8.59856	4.90252	5.13927	7.36782	6.66611	6.3464	5.04521	4.34748	5.93272	5.74209	5.08618	5.85215	6.60831	4.67029	5.04313	6.3629	7.15315	5.40197	5.08727	5.38282	5.54721	5.83351	5.40539	5.43823
AT1G54020	3.22217	4.25555	3.1109	4.61464	4.16802	5.12859	5.8127	4.35941	3.90952	5.60644	3.48122	5.29433	3.20035	3.0644	4.18834	3.10197	3.08888	3.64735	4.09559	3.08426	3.0777	3.76698	4.01703	3.19512	3.07554	3.09094	3.08895	3.08262	3.19494	3.07309
AT1G54030	9.98904	10.1915	9.95525	10.0034	10.1533	10.2956	11.1299	10.09	9.99382	10.8409	10.8639	10.5026	9.87121	9.88268	10.2952	9.90827	9.79994	10.035	10.3011	9.64686	9.97945	10.0806	10.2217	10.0024	9.89165	9.73905	9.88016	9.94871	10.0503	10.1312
AT1G54035	-2.07374	-2.07225	-2.07267	-2.07215	-2.07174	-2.07256	-2.07098	-2.07302	-2.07286	-2.07075	-2.07127	-2.0709	-2.07205	-2.07207	-2.07098	-2.07092	-2.07131	-2.07244	-2.03308	-2.07145	-2.07165	-2.07159	-2.07193	-2.07216	-2.07172	-2.07124	-2.0713	-2.0715	-2.07063	-2.07179
AT1G54040	9.9797	10.4383	9.9452	10.4722	10.6007	10.6122	10.5198	9.96835	9.92492	10.1815	9.70647	10.0729	10.178	10.2573	10.3202	10.0673	10.1203	10.3521	10.6208	10.2139	10.0732	10.6433	10.7051	10.717	10.5781	10.2561	10.4332	10.2783	11.0052	10.2519
AT1G54050	7.07104	7.48343	7.20965	7.6681	7.33882	7.64172	7.36378	6.94785	7.67329	6.89085	6.56298	7.16204	7.30012	7.44015	7.98167	7.82776	7.80842	7.65564	8.37039	8.49576	8.02756	8.36696	8.33229	8.40224	8.18936	8.49183	8.2585	8.26972	8.09007	7.50311
AT1G54060	9.24773	9.31778	9.25172	9.16528	9.10887	9.25577	9.1687	9.19166	9.12423	9.24025	9.29376	9.29782	9.25753	9.23183	9.21043	9.10433	9.3524	9.20205	9.11058	9.35225	9.19691	9.22626	9.20686	9.16188	9.48375	9.25112	9.32959	9.28272	9.36172	9.33142
AT1G54070	0.226474	0.461428	0.198699	0.199257	0.199723	0.234451	0.700681	0.198348	0.232312	0.201004	0.200304	0.20079	0.19937	0.275396	0.200687	0.376769	0.200263	0.235357	0.199279	0.200086	0.199838	0.199909	0.277377	0.342768	0.199757	0.245261	0.244722	0.200024	0.201169	0.199666
AT1G54080	11.4527	11.3745	11.3838	11.3572	11.4398	11.35	11.5	11.3211	11.2625	11.2422	11.3926	11.4144	11.2413	11.3448	11.4659	11.3463	11.2858	11.3846	11.4204	11.3119	11.3327	11.2778	11.3222	11.435	11.3494	11.2558	11.3353	11.297	11.2063	11.2613
AT1G54090	9.6735	9.28594	9.58531	9.28555	9.33186	9.31756	9.41657	9.09892	9.43085	9.2292	9.44369	9.00309	9.48807	9.36924	9.47897	9.34012	9.30176	9.30255	9.24334	9.26492	9.15894	9.26356	9.35124	9.17159	9.29867	9.12037	9.35043	9.15914	9.45937	9.45938
AT1G54095	-0.415931	-0.648243	-0.497915	-0.64819	-0.647967	-0.648403	-0.484572	-0.618175	-0.648547	-0.647352	-0.647688	-0.647455	-0.648136	-0.61197	-0.647504	-0.647462	-0.647708	-0.648342	-0.64818	-0.647793	-0.647912	-0.647878	-0.508983	-0.648195	-0.647951	-0.64767	-0.647707	-0.647823	-0.647272	-0.647994
AT1G54100	11.6126	10.32	10.8115	10.1788	10.1962	10.2918	10.3342	10.0984	9.95616	10.1284	10.6526	9.98982	9.78858	9.81515	9.95553	9.92319	9.65515	9.44137	9.96148	9.65076	9.599	9.62101	9.68693	9.83922	9.71088	9.70281	9.62716	9.57942	9.52208	9.17298
AT1G54110	7.60106	7.51607	7.5969	7.32804	7.48658	7.56228	7.06487	7.15944	7.23334	7.18565	7.26665	7.44571	7.471	7.15503	7.12471	6.57672	7.07097	6.88179	7.17279	7.16935	7.46311	7.41178	7.3021	7.36358	7.37476	7.25975	7.40155	7.11546	6.9618	7.16051
AT1G54115	9.31169	9.29891	9.40516	9.18931	9.4268	9.23239	9.13275	9.20751	9.11174	9.38105	9.46431	9.20444	9.21171	9.16622	9.15756	9.13131	9.1007	9.10951	8.97359	8.80465	8.75078	9.02003	9.11724	8.89786	9.1169	8.76916	8.80392	8.75371	9.15428	9.17295
AT1G54120	3.62782	3.7025	3.64706	3.65743	3.66596	3.64915	3.68327	3.64043	3.87406	3.80244	3.67643	3.68507	4.65187	4.7769	4.74981	5.05301	4.54731	4.69902	4.67527	5.28348	5.27182	4.77686	4.96097	4.67165	4.93866	4.94819	4.9398	4.6473	5.1234	4.40394
AT1G54130	11.7625	10.9168	11.4034	10.5968	10.9135	10.7863	10.7851	10.6882	10.2361	10.3932	10.8477	10.7537	10.4734	10.543	10.5843	10.3684	10.2539	10.4098	10.4798	10.0229	10.4612	10.215	10.3844	10.2549	10.199	9.94285	9.89646	9.90892	10.3176	10.254
AT1G54140	7.40442	7.38662	7.25869	7.13341	7.34512	7.33265	7.27448	7.56803	7.47477	7.3529	7.41563	7.36376	7.30382	7.4851	7.28733	7.26525	7.57069	7.25315	7.39326	7.45384	7.55496	7.22978	7.62382	7.5074	7.68111	7.20441	7.62496	7.20816	7.62356	7.46144
AT1G54150	8.43138	8.22491	8.42118	8.24022	8.4577	8.31474	8.49252	8.4437	8.14228	8.55111	8.66122	8.28853	8.61142	8.38162	8.28134	8.42755	8.22181	8.38759	8.24661	8.02524	8.36939	8.41891	8.51868	8.12078	8.26653	7.95861	8.19428	8.30996	8.6018	8.6122
AT1G54160	7.72849	6.91279	7.674	6.13621	6.66451	7.06846	7.4784	6.80052	6.6704	6.73649	7.02446	7.13933	6.7811	6.4462	6.82109	6.51556	6.56157	6.88613	6.91516	6.58821	6.44881	6.72977	6.68283	6.91023	6.76344	6.21641	6.70967	6.79932	6.4511	6.60639
AT1G54170	9.80324	9.44898	9.71785	9.55194	9.47907	9.7051	9.36102	9.31438	9.44182	9.37324	9.51359	9.52813	9.46098	9.47111	9.50249	9.5304	9.55479	9.56393	9.59527	9.69296	9.48278	9.54081	9.57227	9.42052	9.25906	9.46528	9.38587	9.51902	9.47928	9.455
AT1G54180	7.07855	6.8473	7.28339	7.33473	6.96329	7.1683	7.00517	6.91667	6.97733	7.05129	7.01083	7.28912	7.02695	6.80054	7.3409	7.64685	7.17008	7.32786	7.12039	7.50095	7.24144	7.62874	7.45289	7.10984	7.41146	7.11511	7.18307	7.21067	7.06277	7.06929
AT1G54200	6.28795	6.28064	6.81415	6.50644	6.58613	6.54612	6.03492	6.48771	6.39751	5.84756	6.10156	6.51267	6.57651	6.70769	6.33692	6.64345	6.51785	6.50713	7.00431	6.89602	6.93925	6.85263	6.81967	6.71893	6.73196	6.94969	6.69681	6.65753	6.33962	6.24225
AT1G54210	8.49664	7.96463	8.46496	7.59655	7.85247	7.94704	7.71158	8.00893	7.46525	7.85693	8.22608	7.74947	7.98383	7.58877	7.54698	7.73284	7.77273	7.81584	7.23551	7.48925	7.41562	7.40829	7.45977	7.52325	7.69903	7.33548	7.35187	7.49162	7.65382	7.90787
AT1G54215	2.38935	2.46891	2.42859	2.94708	2.39861	2.39446	2.6125	2.78216	2.62928	2.49791	2.44523	2.61541	2.47243	2.3969	2.78106	3.05071	2.56396	2.92419	2.53927	2.69375	2.74236	2.51884	2.43697	2.60132	2.58553	2.70391	2.70088	2.75093	2.80256	2.78827
AT1G54217	6.01618	5.89921	5.73513	5.76202	6.13305	6.04258	6.27963	6.82437	6.34157	6.21887	6.22417	6.80974	6.02669	6.1618	6.06498	6.12369	6.13492	6.10636	5.85534	5.8099	6.42902	5.88926	6.20085	6.36211	6.09601	6.09901	6.04314	5.91517	5.44694	5.79395
AT1G54220	9.59357	9.71899	9.58698	9.73949	9.84766	9.93822	9.37603	9.7655	9.66822	9.62018	9.53192	9.76846	9.67252	9.58026	9.75205	9.40168	9.48616	9.49852	9.68354	9.67077	9.94141	9.78194	9.60796	9.68839	9.59358	9.45526	9.42221	9.77742	9.54636	9.55353
AT1G54230	0	0	0	0	0	0	0	0	0	0	0	0	0	0	0	0	0	0	0	0	0	0	0	0	0	0	0	0	0	0
AT1G54240	-2.07431	-2.07256	-2.07305	-2.07244	-2.07197	-2.07293	-2.07107	-2.07347	-2.07327	-2.0708	-2.07141	-2.07098	-2.07232	-2.07235	-2.07107	-2.07099	-2.02551	-2.07278	-2.07242	-2.07162	-2.07186	-2.07179	-2.07219	-2.07245	-2.07193	-2.07138	-2.07145	-2.07168	-2.07066	-2.07202
AT1G54250	8.00111	7.89286	8.08488	8.07456	7.68499	8.03905	7.90571	8.13196	8.10924	7.96965	7.97307	8.14246	8.10501	7.8305	8.08413	8.01048	7.89448	7.98481	7.6775	7.96488	8.1023	7.96881	8.04371	7.76397	7.84196	8.02075	8.20175	8.02562	7.98229	7.98563
AT1G54260	9.74828	9.31969	9.68302	9.04457	9.2925	9.17876	9.00239	9.20854	9.0236	9.09829	9.22836	9.15856	8.88267	8.95872	8.92724	8.9442	8.91885	8.84648	8.99544	8.8926	9.19306	9.25773	9.00284	9.20862	9.07593	8.87346	9.13002	9.09472	8.81573	9.03275
AT1G54270	10.8069	10.8808	10.7219	10.9319	10.8839	10.9108	11.0214	11.0489	11.0488	11.0267	10.8834	11.0016	10.91	10.9589	10.9824	10.8777	10.9936	10.8456	11.0557	11.2101	11.3102	10.8678	10.9861	10.9529	10.718	11.3979	11.1534	11.3568	11.1287	10.8554
AT1G54280	1.37973	1.46467	1.49463	1.25484	1.22275	1.24894	1.61744	1.18009	1.18039	1.23265	1.22724	1.18467	1.18201	1.18196	1.18448	1.27471	1.34469	1.1812	1.28946	1.58818	1.18288	1.18302	1.22105	1.18177	1.22301	1.18383	1.41507	1.37419	1.23392	1.18256
AT1G54290	8.79575	8.76722	8.85254	8.67533	8.86212	8.9228	8.70693	8.63029	8.56918	8.47274	8.27636	8.82437	8.24023	8.53935	8.28343	8.18406	8.22122	8.41596	8.26154	8.13701	8.38425	8.4459	8.53735	8.52917	8.49158	8.4357	8.28466	8.04125	8.78226	8.49757
AT1G54300	-2.16907	-2.16784	-2.16819	-2.15975	-2.16743	-2.1681	-2.1668	-2.16848	-2.16834	-2.16661	-2.16704	-2.16674	-2.16768	-2.16769	-2.1668	-2.16675	-2.16707	-2.168	-2.16774	-2.15917	-2.16735	-2.15929	-2.16758	-2.16777	-2.16741	-2.16702	-2.16707	-2.16723	-2.16651	-2.16747
AT1G54310	8.68741	8.72096	8.64071	8.79514	8.84394	8.8376	8.7143	9.19757	9.3182	9.1418	8.81491	9.14335	9.12906	9.15312	8.9665	9.17194	9.42401	8.9815	9.28018	9.37074	9.30641	9.21155	9.18277	9.31919	9.3301	9.48551	9.49066	9.40392	9.1787	8.99079
AT1G54320	10.4842	10.3642	10.4262	10.4683	10.3826	10.391	10.3441	10.3066	10.1861	10.561	10.8927	10.262	10.3933	10.4096	10.3776	10.2206	10.2221	10.3891	10.0814	9.98779	10.1952	10.3519	10.3892	9.98541	10.0491	9.99583	10.176	10.0775	10.3935	10.4275
AT1G54330	3.57167	3.29634	3.29474	3.35026	3.59306	3.15198	3.31838	3.48382	3.40663	3.19896	3.1056	3.292	3.30832	3.25581	3.37673	3.03739	2.98822	3.3314	3.30343	3.34598	3.27906	3.02275	3.2633	3.41693	3.09135	3.24196	3.35525	3.19818	3.04402	2.94196
AT1G54340	10.6483	9.94034	10.4175	9.78798	9.95054	9.80945	9.75944	9.52107	9.49793	9.68649	9.91151	9.69676	9.62096	9.43777	9.67084	9.49944	9.34907	9.54943	9.4167	9.42175	9.75091	9.46772	9.5383	9.57422	9.41747	9.35218	9.31654	9.30479	8.98442	9.44617
AT1G54350	11.2443	11.4861	11.4237	11.6281	11.6241	11.5738	11.2846	11.6436	11.311	11.3403	11.2522	11.558	11.4332	11.4405	11.3976	11.4376	11.4064	11.4616	11.6515	11.428	11.5758	11.4898	11.4023	11.5119	11.3614	11.3857	11.41	11.3963	11.3049	11.5313
AT1G54355	9.35705	9.45844	9.49201	9.53107	9.55536	9.4923	9.31036	9.47591	9.36376	9.49851	9.33537	9.38592	9.51297	9.49581	9.34538	9.50147	9.36341	9.35022	9.39149	9.4828	9.6754	9.68472	9.40146	9.59512	9.48599	9.18608	9.48078	9.44763	9.16711	9.62595
AT1G54360	9.99043	9.92501	9.83398	10.1232	10.0264	10.0098	9.82592	9.94467	9.98883	9.99063	10.2444	9.97635	10.1783	10.0378	10.0621	10.0069	10.1412	10.1052	9.99458	10.1224	10.1685	10.211	10.1019	9.89461	10.0292	10.1165	10.1462	10.0226	10.0506	10.1819
AT1G54370	10.3114	10.2565	10.3793	10.3567	10.3063	10.2361	10.1716	10.2294	10.2514	10.1402	10.3768	10.2791	10.3705	10.3665	10.389	10.3962	10.2956	10.4158	10.2869	10.1952	10.3145	10.517	10.3869	10.2833	10.4173	10.2831	10.3567	10.3312	10.2159	10.3562
AT1G54380	8.57015	8.73313	8.8423	8.6204	8.70429	8.48608	9.02966	8.94534	9.14281	8.56946	8.74133	8.98202	8.7348	8.91487	8.9079	9.04008	8.9625	8.96977	8.92976	9.11734	8.85832	8.81656	8.6859	8.98205	8.92108	9.31655	8.99848	9.17303	8.89516	8.97324
AT1G54385	5.51058	6.47183	5.85603	7.22798	6.42037	6.51702	6.35459	6.49744	7.04302	6.18201	6.2841	6.03069	6.93931	6.94236	6.94986	7.04519	7.50823	6.95256	7.64983	8.22991	7.0657	7.18832	7.54798	7.45152	7.88951	7.85192	8.22768	7.86804	6.67111	6.49001
AT1G54390	9.05657	8.89962	9.07137	9.05653	8.98549	8.93009	8.79383	8.69425	8.79475	8.91539	8.94994	8.78526	8.78267	8.77895	8.92977	8.81332	8.80011	8.73175	8.77963	8.95676	8.95252	8.90363	8.79236	8.87733	8.71011	8.98785	9.00167	9.0078	8.80813	8.98339
AT1G54400	2.19898	2.28125	2.24111	2.2494	2.36082	2.27458	2.42363	2.37371	2.20683	2.56749	2.22383	2.35284	2.68348	2.17723	2.612	2.27168	2.34032	2.17572	2.31664	2.58229	2.33015	2.46114	2.55284	2.6325	2.48421	2.47788	2.30317	2.17974	2.18397	2.45164
AT1G54410	14.6279	14.9858	14.834	14.9169	15.09	14.7866	14.4218	15.0512	14.7945	14.5538	14.6172	14.639	15.0392	15.1554	15.2192	15.0141	14.9851	15.0485	14.7553	14.5488	14.8451	14.8503	14.8551	14.7788	14.5807	14.6053	14.5717	14.7662	14.8355	14.7953
AT1G54420	0	0	0	0	0	0	0	0	0	0	0	0	0	0	0	0	0	0	0	0	0	0	0	0	0	0	0	0	0	0
AT1G54430	0	0	0	0	0	0	0	0	0	0	0	0	0	0	0	0	0	0	0	0	0	0	0	0	0	0	0	0	0	0
AT1G54440	9.37182	9.48041	9.46259	9.58738	9.33487	9.35424	9.1965	9.52616	9.28567	9.38781	9.54687	9.42902	9.57964	9.64618	9.52246	9.54422	9.62892	9.71959	9.46865	9.58847	9.73144	9.63532	9.50063	9.35317	9.72025	9.66659	9.69542	9.75403	9.56006	9.72758
AT1G54445	0	0	0	0	0	0	0	0	0	0	0	0	0	0	0	0	0	0	0	0	0	0	0	0	0	0	0	0	0	0
AT1G54450	6.29243	6.79067	6.46772	6.39415	6.59744	6.81081	6.36882	6.55556	6.61291	6.35626	6.38011	6.20582	6.38236	6.47454	6.48665	6.77899	6.49514	6.75276	6.75641	6.66087	6.77199	6.59833	6.504	6.54725	6.30461	6.62064	6.39666	6.62122	6.81117	6.47454
AT1G54460	9.78119	9.58669	9.70854	9.73708	9.69576	9.647	9.71253	9.74692	9.76956	9.84473	9.90243	9.59158	9.81422	9.77024	9.71762	9.79909	9.65752	9.85215	9.81779	9.90773	9.47938	9.86311	9.67708	9.63907	10.0012	9.75107	9.86327	9.7717	9.78083	9.87629
AT1G54470	0.95874	1.08616	1.10348	1.11737	1.0981	0.991552	1.00422	1.06941	0.989517	1.00636	1.00163	0.962796	1.02841	0.995174	1.11781	0.962776	1.17329	0.960367	1.0889	1.07195	1.13165	0.961638	1.12347	1.05818	0.961438	1.03985	0.962106	1.0361	0.963296	0.997325
AT1G54475	-0.0276685	-0.105585	0.0190757	-0.105505	-0.105167	-0.105828	-0.104467	-0.106163	-0.0432911	-0.104237	-0.104746	-0.0162611	0.000905272	0.0945115	-0.0174788	-0.104404	-0.104776	-0.105735	-0.105489	-0.0637628	-0.105084	-0.105032	-0.105326	-0.105513	0.223331	-0.104718	-0.104774	-0.104949	-0.104117	-0.105209
AT1G54490	10.7188	10.4726	10.7008	10.6571	10.6047	10.5716	10.4334	10.3162	10.36	10.4817	10.6866	10.4768	10.4217	10.4915	10.5314	10.4091	10.5419	10.5242	10.561	10.4613	10.3734	10.2443	10.375	10.3554	10.3391	10.397	10.4013	10.3629	10.3346	10.3876
AT1G54500	11.5272	12.0751	11.6691	12.2634	12.2191	12.106	11.9677	12.2325	12.1864	12.1048	11.7822	12.1768	12.3455	12.326	12.2455	12.2714	12.3792	12.1502	11.9495	12.3513	12.366	12.3169	12.1635	12.368	12.3258	12.3147	12.229	12.2979	12.1989	12.2957
AT1G54510	8.5278	8.02566	8.45733	7.54783	7.63165	7.8861	7.98002	7.68174	7.97726	7.68959	8.08216	7.76031	7.41827	7.53775	7.62682	7.86152	7.75062	7.91763	7.883	8.03629	7.42832	7.81652	7.95654	7.83576	7.92351	7.99966	8.06979	7.95292	7.3325	7.59472
AT1G54520	11.855	11.7696	11.6409	11.9461	11.9289	11.7394	11.7468	11.8356	11.6856	11.8162	11.7789	11.8411	11.8955	11.7922	11.8517	11.7145	11.8397	11.7166	11.6808	11.7402	11.8959	11.6379	11.7775	11.6995	11.7001	11.5375	11.7372	11.6656	11.9192	11.8591
AT1G54530	3.2591	3.68646	3.63188	3.48465	3.65048	3.50166	3.54056	3.44967	3.4814	3.17032	3.23556	3.32386	3.14087	3.33273	3.42137	3.62572	3.6882	3.19804	3.69699	3.69762	3.44027	3.06962	3.83914	3.06484	3.31958	3.37473	3.23453	3.42126	3.33683	3.50906
AT1G54540	0	0	0	0	0	0	0	0	0	0	0	0	0	0	0	0	0	0	0	0	0	0	0	0	0	0	0	0	0	0
AT1G54550	0	0	0	0	0	0	0	0	0	0	0	0	0	0	0	0	0	0	0	0	0	0	0	0	0	0	0	0	0	0
AT1G54560	0.418472	0.370286	0.537494	0.436267	0.370781	0.431219	0.371614	0.369602	0.427801	0.371887	0.371281	0.371702	0.370478	0.437289	0.371612	0.371688	0.371246	0.401979	0.497495	0.409186	0.37088	0.408077	0.50204	0.40391	0.566751	0.518766	0.410316	0.512431	0.415995	0.370732
AT1G54570	10.1367	9.21145	9.30745	9.20457	9.24064	9.24738	9.40124	9.19141	9.0052	9.04787	8.82391	9.20753	9.11405	9.28157	9.26897	9.26399	9.23347	9.01354	9.42819	9.2877	9.02742	8.8221	8.92578	9.17442	9.22909	9.48274	9.20641	9.3179	9.04031	8.64797
AT1G54575	8.89446	6.61976	7.99718	5.92825	6.76345	7.05746	7.33692	6.26589	5.10813	6.24539	6.60771	6.27753	5.15887	4.8434	5.04478	4.54838	4.16929	4.70458	4.95047	4.09154	4.52303	4.83849	5.26254	5.26945	4.42283	4.46629	4.09986	4.08864	4.80582	4.81381
AT1G54580	10.7482	10.2263	10.2985	10.2895	10.2199	10.2171	10.2913	10.4272	10.542	10.409	10.3463	10.3182	10.4873	10.7373	10.4567	10.7298	10.7195	10.5753	10.3731	10.5728	10.7851	10.438	10.5657	10.5182	10.6007	10.6358	10.7941	10.5754	10.6945	10.4942
AT1G54590	-1.88399	-1.88175	-1.86772	-1.8816	-1.881	-1.88222	-1.87985	-1.88291	-1.88266	-1.8795	-1.88029	-1.87974	-1.88145	-1.88148	-1.87985	-1.87975	-1.88034	-1.88204	-1.85225	-1.88055	-1.88085	-1.88076	-1.88128	-1.88162	-1.88095	-1.88025	-1.88034	-1.88062	-1.87932	-1.83709
AT1G54600	-2.26417	-2.26341	-2.26362	-2.26336	-2.26315	-2.26357	-2.26276	-2.2638	-2.26372	-2.26264	-2.26291	-2.26272	-2.2633	-2.25327	-2.26276	-2.26272	-2.26292	-2.26351	-2.26335	-2.263	-2.2631	-2.26307	-2.26324	-2.26336	-2.26313	-2.26289	-2.26292	-2.26302	-2.26257	-2.26317
AT1G54610	10.7245	10.6434	10.6442	10.6487	10.6852	10.586	10.5802	10.6154	10.5619	10.3347	10.4245	10.5415	10.5777	10.5612	10.4989	10.4893	10.6015	10.4976	10.7269	10.7425	10.4928	10.4903	10.5567	10.529	10.6275	10.5118	10.5365	10.6156	10.4714	10.4825
AT1G54620	-2.35957	-2.35919	-2.3593	-2.35667	-2.35906	-2.35927	-2.35887	-2.35939	-2.35935	-2.35881	-2.35894	-2.35885	-2.35914	-2.35915	-2.35887	-2.35885	-2.35895	-2.35924	-2.35916	-2.35899	-2.35904	-2.35902	-2.35911	-2.35917	-2.35906	-2.35894	-2.35895	-2.359	-2.35878	-2.35908
AT1G54630	10.4688	10.6482	10.4019	10.719	10.7008	10.7358	10.8038	10.8293	10.8976	10.9096	11.0411	10.896	10.8975	10.9023	10.9045	10.8379	10.7354	10.8225	10.5581	10.8668	10.8313	10.8229	10.9429	10.7056	10.805	10.8502	10.8468	10.7111	10.9991	10.8598
AT1G54640	0	0	0	0	0	0	0	0	0	0	0	0	0	0	0	0	0	0	0	0	0	0	0	0	0	0	0	0	0	0
AT1G54650	7.48221	7.45167	7.42643	7.17176	7.06524	7.3046	7.51419	7.29136	7.46604	7.24416	7.32584	7.25185	7.1121	7.18519	7.35285	7.434	7.20385	7.10652	7.50618	7.39521	7.30102	7.47452	7.27975	7.33664	7.39906	7.43077	7.58596	7.3706	7.04671	7.50242
AT1G54660	0.465467	0.437503	0.437036	0.437617	0.438094	0.473379	0.439062	0.436665	0.436836	0.574086	0.97464	0.439163	0.437733	0.43771	0.439061	0.530428	0.438639	0.437287	0.437639	0.438461	0.48047	0.438283	0.437871	0.437605	0.438129	0.438718	0.438642	0.438399	0.439534	0.479293
AT1G54670	-1.69593	-1.69261	-1.69355	-1.69239	-1.69148	-1.69331	-1.68978	-1.67254	-1.69396	-1.68926	-1.69044	-1.66782	-1.69216	-1.69221	-1.6462	-1.68964	-1.69051	-1.69304	-1.69234	-1.69082	-1.69127	-1.69114	-1.6919	-1.69241	-1.69142	-1.62499	-1.6905	-1.69093	-1.689	-1.6698
AT1G54680	7.00261	7.16866	6.9696	6.60298	6.87615	6.79214	6.83627	6.83422	7.01048	7.09184	7.15013	6.71036	7.05778	6.91725	7.02384	6.97582	6.88102	7.03473	6.57988	7.12037	6.97378	6.82748	6.91391	7.14482	7.26206	7.36591	7.10853	6.84246	7.06879	6.68275
AT1G54690	8.20961	8.45725	8.21745	8.74725	8.28062	8.5306	8.39975	8.62147	9.14802	8.98632	9.01013	8.75116	9.01169	9.06412	9.00085	9.10697	9.18851	9.04034	8.81516	9.16234	8.99019	8.92381	9.08783	8.90824	8.87187	9.2736	9.26771	9.37498	9.32701	8.78029
AT1G54700	0	0	0	0	0	0	0	0	0	0	0	0	0	0	0	0	0	0	0	0	0	0	0	0	0	0	0	0	0	0
AT1G54710	9.68077	9.53336	9.80721	9.5663	9.59088	9.50434	9.42163	9.4549	9.23429	9.44271	9.50828	9.38061	9.03043	9.19058	9.30521	9.31597	9.2829	9.20508	9.58979	9.41326	9.18177	9.22715	9.37864	9.25421	9.46091	9.22453	9.27823	9.32472	9.14418	9.2988
AT1G54720	0	0	0	0	0	0	0	0	0	0	0	0	0	0	0	0	0	0	0	0	0	0	0	0	0	0	0	0	0	0
AT1G54730	10.0302	9.66558	10.0202	9.38583	9.71414	9.52292	9.48143	9.56828	9.49771	9.32093	9.11772	9.61902	9.40273	9.20994	9.34653	9.312	9.23195	9.0499	9.23643	9.25878	9.49397	9.06083	8.8384	9.28055	9.2175	9.33748	9.25	9.2271	8.9427	9.25144
AT1G54740	6.01966	7.11924	6.16219	7.52772	7.3735	7.2973	6.63726	8.29132	8.22742	7.91123	8.2169	8.18911	8.71795	8.60108	8.03834	8.58949	8.15275	8.37563	7.08509	7.25265	7.78195	7.30567	6.88452	7.80403	7.38968	7.1575	6.98209	7.11597	7.58782	7.83021
AT1G54750	0	0	0	0	0	0	0	0	0	0	0	0	0	0	0	0	0	0	0	0	0	0	0	0	0	0	0	0	0	0
AT1G54760	0	0	0	0	0	0	0	0	0	0	0	0	0	0	0	0	0	0	0	0	0	0	0	0	0	0	0	0	0	0
AT1G54770	8.04868	7.98997	7.92522	8.06996	7.95361	8.22356	8.22433	8.33432	8.30979	8.12111	8.03365	8.17356	8.20013	8.26051	8.22756	8.11811	8.23098	8.16154	7.99074	8.55286	8.36635	8.16552	8.2161	8.11789	7.96254	8.50657	8.36255	8.31747	8.21681	8.08542
AT1G54773	4.75671	4.4397	4.68213	4.16678	4.70672	4.58838	4.59962	4.46278	4.60453	4.48177	4.24868	4.41636	4.4773	4.51443	4.72	4.27256	4.5463	4.5509	4.47003	4.68769	4.51394	4.61789	4.70253	4.61289	4.39877	4.76251	4.24673	4.60842	4.19118	4.71775
AT1G54775	0	0	0	0	0	0	0	0	0	0	0	0	0	0	0	0	0	0	0	0	0	0	0	0	0	0	0	0	0	0
AT1G54780	12.399	13.0954	12.6881	13.3823	13.3203	13.2571	13.037	13.472	13.285	13.2188	13.0438	13.3825	13.5214	13.3866	13.4295	13.3122	13.3677	13.3855	13.1187	13.2125	13.3694	13.2095	13.1872	13.2557	13.1445	13.227	13.149	13.1538	13.3096	13.2461
AT1G54790	8.55662	9.29646	8.77895	9.16492	9.41167	9.51206	9.28261	9.51494	9.60056	9.58941	9.48253	9.51444	9.84088	9.51277	9.30576	9.19561	9.22225	9.7277	9.00242	9.24477	9.28212	9.57235	9.50378	9.68752	9.56082	9.54673	9.41518	9.08863	9.26398	9.75826
AT1G54820	8.71763	10.4372	9.4977	10.9016	10.2203	10.3297	9.57521	9.97447	10.484	9.95077	9.37287	10.1013	10.5797	10.6785	10.9413	10.8508	10.8955	10.7399	11.0122	11.096	10.9555	10.9932	10.8024	11.0247	10.9732	10.9236	11.0199	11.1065	10.3946	10.781
AT1G54830	8.99088	8.9978	8.85771	8.8236	9.01017	8.84363	9.12805	9.01742	9.03835	8.9685	8.85234	9.11648	8.77824	9.04224	8.95254	8.92035	8.96183	8.99259	8.87665	8.8108	8.5916	8.6671	9.00731	8.87668	8.96108	8.94493	9.04051	8.85873	8.89402	8.89485
AT1G54840	3.45952	3.63163	3.37085	3.3867	3.58499	3.43285	3.69019	3.44184	3.59386	3.64599	3.58304	3.77795	3.66877	3.56653	3.6901	3.66544	3.74683	3.82726	3.70937	3.68514	3.33029	3.84013	3.83188	3.6613	4.03693	4.0324	3.77186	3.65513	3.58776	3.71068
AT1G54850	7.36078	7.18197	7.28337	7.01087	7.1259	7.14838	7.21966	7.1539	7.24257	6.98653	7.33455	7.25744	6.93892	6.98074	6.91638	7.09652	6.95927	7.36787	6.84523	7.08946	6.76628	6.95754	7.05883	7.04493	7.38386	7.05602	7.47746	7.21441	7.08508	7.04472
AT1G54860	0	0	0	0	0	0	0	0	0	0	0	0	0	0	0	0	0	0	0	0	0	0	0	0	0	0	0	0	0	0
AT1G54870	0	0	0	0	0	0	0	0	0	0	0	0	0	0	0	0	0	0	0	0	0	0	0	0	0	0	0	0	0	0
AT1G54890	-1.78992	-1.78711	-1.78791	-1.78693	-1.78616	-1.7877	-1.78472	-1.78857	-1.78826	-1.76587	-1.74845	-1.78458	-1.71308	-1.78677	-1.78473	-1.7846	-1.78534	-1.78747	-1.78689	-1.7856	-1.78598	-1.78587	-1.78652	-1.78694	-1.78611	-1.78522	-1.78533	-1.7857	-1.78406	-1.78626
AT1G54905	0	0	0	0	0	0	0	0	0	0	0	0	0	0	0	0	0	0	0	0	0	0	0	0	0	0	0	0	0	0
AT1G54920	10.6057	10.6149	10.5425	10.4492	10.4486	10.5856	10.5767	10.6696	10.3772	10.609	10.651	10.7512	10.5951	10.6254	10.7061	10.5437	10.3971	10.564	10.7519	10.3714	10.4575	10.4818	10.5043	10.5004	10.6005	10.2565	10.2735	10.2546	10.5225	10.516
AT1G54923	-0.979155	-1.18471	-1.10299	-1.18441	-1.18316	-1.15625	-1.1808	-1.10812	-1.18526	-1.18008	-1.18171	-1.18056	-1.1841	-1.18416	-1.1808	-1.1806	-1.18181	-1.18515	-1.18435	-1.18224	-1.18286	-1.18268	-1.18373	-1.18444	-1.18307	-1.18161	-1.1818	-1.18239	-1.17972	-1.18331
AT1G54926	0	0	0	0	0	0	0	0	0	0	0	0	0	0	0	0	0	0	0	0	0	0	0	0	0	0	0	0	0	0
AT1G54930	2.64232	2.65049	2.78018	3.07453	3.15056	3.13434	3.04076	2.79914	3.11298	2.79883	2.85919	2.83488	2.86261	2.83023	2.97652	3.01295	2.89312	2.78659	2.72653	3.0695	2.65434	2.7371	3.30547	2.85831	3.12862	3.44739	2.82139	3.03852	3.06262	2.65338
AT1G54940	0	0	0	0	0	0	0	0	0	0	0	0	0	0	0	0	0	0	0	0	0	0	0	0	0	0	0	0	0	0
AT1G54950	-2.35977	-2.35927	-2.35941	-2.35924	-2.3591	-2.35938	-2.35884	-2.35953	-2.35948	-2.35545	-2.35894	-2.35881	-2.3592	-2.35921	-2.35884	-2.35882	-2.35895	-2.35933	-2.35923	-2.359	-2.35907	-2.35905	-2.35916	-2.35924	-2.35909	-2.35893	-2.35895	-2.35901	-2.35872	-2.35911
AT1G54953	0	0	0	0	0	0	0	0	0	0	0	0	0	0	0	0	0	0	0	0	0	0	0	0	0	0	0	0	0	0
AT1G54955	0	0	0	0	0	0	0	0	0	0	0	0	0	0	0	0	0	0	0	0	0	0	0	0	0	0	0	0	0	0
AT1G54957	-1.69642	-1.69294	-1.69392	-1.6927	-1.69176	-1.69367	-1.68997	-1.69474	-1.69436	-1.64374	-1.55361	-1.6898	-1.69247	-1.69252	-1.68998	-1.68982	-1.69074	-1.69339	-1.69266	-1.69106	-1.69154	-1.6914	-1.6922	-1.69273	-1.69169	-1.69059	-1.69073	-1.69118	-1.68915	-1.69187
AT1G54960	6.01264	6.29389	6.01161	6.38485	5.96162	6.00525	5.79688	6.16803	6.41313	6.78659	7.6533	5.60187	6.02029	6.09721	6.08184	5.90979	6.4512	6.14577	6.52421	6.81187	6.35129	5.9415	6.49811	6.44605	6.40331	6.79652	6.73273	6.51417	5.72161	6.22241
AT1G54970	0	0	0	0	0	0	0	0	0	0	0	0	0	0	0	0	0	0	0	0	0	0	0	0	0	0	0	0	0	0
AT1G54980	-0.879192	-0.844137	-0.878795	-0.746468	-0.878391	-0.878751	-0.876725	-0.878934	-0.87887	-0.875746	-0.877964	-0.876406	-0.878531	-0.842926	-0.876731	-0.876456	-0.878099	-0.878701	-0.878567	-0.878248	-0.734563	-0.878317	-0.807052	-0.87858	-0.878378	-0.877837	-0.87809	-0.878272	-0.875249	-0.675967
AT1G54985	0	0	0	0	0	0	0	0	0	0	0	0	0	0	0	0	0	0	0	0	0	0	0	0	0	0	0	0	0	0
AT1G54990	10.0963	10.3161	10.0498	10.2778	10.3036	10.3277	10.4897	10.154	10.2667	10.5012	10.8027	10.1137	10.0756	10.2619	10.3552	10.0713	10.0816	10.3252	10.4444	10.1573	10.0493	10.1889	10.4244	10.2751	10.1557	10.2304	10.2606	10.0648	10.2337	10.1537
AT1G55000	9.5921	9.73346	9.70584	9.5228	9.78844	9.80026	9.71676	9.75549	9.46125	9.61891	9.64069	9.96642	9.82804	9.50686	9.60443	9.52935	9.52122	9.7404	9.28215	8.89061	9.34227	9.58883	9.30893	9.39436	9.62759	8.99187	9.09065	9.05561	9.45821	9.96675
AT1G55010	-1.50406	-1.50078	-1.5019	-1.50052	-1.49944	-1.50162	-1.4974	-1.50284	-1.5024	-1.49678	-1.49818	-1.49719	-1.50025	-1.5003	-1.4974	-1.49723	-1.49827	-1.50129	-1.50046	-1.49864	-1.49918	-1.49902	-1.49993	-1.50054	-1.34287	-1.39377	-1.49826	-1.49878	-1.49646	-1.49957
AT1G55020	8.27664	8.22319	8.59773	8.32306	8.43011	8.59274	8.03079	7.86657	7.7723	7.99442	8.15032	7.84711	8.06082	8.21287	8.35237	7.95539	8.42409	8.1034	8.72125	8.72531	8.31091	8.37065	8.37163	8.49262	9.04747	8.42733	8.70869	8.43222	8.32663	8.44642
AT1G55030	0	0	0	0	0	0	0	0	0	0	0	0	0	0	0	0	0	0	0	0	0	0	0	0	0	0	0	0	0	0
AT1G55035	0	0	0	0	0	0	0	0	0	0	0	0	0	0	0	0	0	0	0	0	0	0	0	0	0	0	0	0	0	0
AT1G55040	7.46206	7.13577	7.29453	7.04866	6.59955	6.96304	7.60792	7.58223	7.80417	7.21955	7.42985	7.42913	7.0053	7.43112	7.27564	7.44405	7.49577	7.43878	7.54327	7.45087	7.75322	7.14043	6.90799	7.27604	7.13897	7.61507	7.7303	7.65845	7.18757	7.24672
AT1G55050	5.69778	4.43164	5.32095	4.79535	4.78363	5.12262	4.66417	4.79734	4.80025	4.78349	4.41739	4.91477	4.63316	4.27434	4.84584	4.76602	4.70405	4.81416	5.14399	4.66776	4.44909	4.81913	4.55447	4.95387	4.49786	5.21074	4.92474	4.5154	5.07692	4.58988
AT1G55060	0	0	0	0	0	0	0	0	0	0	0	0	0	0	0	0	0	0	0	0	0	0	0	0	0	0	0	0	0	0
AT1G55070	-2.15507	-2.16766	-2.16796	-2.1676	-2.16731	-2.16788	-2.16678	-2.1682	-2.16809	-2.1598	-2.16699	-2.16673	-2.16753	-2.16754	-2.16678	-2.16674	-2.16701	-2.1678	-2.16758	-2.16711	-2.16725	-2.16721	-2.16744	-2.1676	-2.16729	-2.16696	-2.16701	-2.16714	-2.16654	-2.16735
AT1G55080	7.80738	7.26446	7.58285	7.46839	7.51989	7.4245	7.73874	7.69545	7.66786	7.7626	7.95903	7.49987	7.57399	7.40632	7.56351	7.54262	7.64407	7.38651	7.44391	7.48229	7.45779	7.60268	7.63642	7.21306	7.46644	7.53828	7.50703	7.77777	7.62577	7.51152
AT1G55090	10.5783	10.4539	10.5343	10.3411	10.3615	10.3534	10.1558	10.1654	10.1306	10.2646	10.1502	10.1677	10.1599	10.1122	10.0953	10.132	10.0711	10.1028	10.2811	10.0155	10.1639	10.0102	10.1579	10.2134	10.0807	10.111	9.98263	10.1216	9.96738	10.0947
AT1G55100	7.48382	7.25667	7.48703	7.11527	7.15994	7.33846	7.1816	7.00404	7.03103	7.15045	7.48172	7.12415	6.99092	7.22186	6.92068	7.12219	6.91155	7.24279	6.94447	7.25174	7.37115	7.48963	7.27655	7.51198	7.42613	7.18938	7.22893	7.16541	6.83458	7.50093
AT1G55110	9.98	9.50726	10.1077	9.44887	9.57235	9.77454	9.9983	9.02209	8.83159	9.3908	9.51327	9.33395	9.12784	9.10314	9.39582	9.47841	9.33857	9.39011	9.8381	9.36498	9.5961	9.57551	9.53336	9.53988	9.5694	9.28189	9.61793	9.73201	8.89967	9.41971
AT1G55120	8.62379	8.85631	8.87203	8.62697	8.88398	8.77192	9.12087	8.2314	8.27857	8.22534	8.42672	8.39948	8.3945	8.26734	8.60797	8.19464	8.07753	8.02195	8.31143	7.81895	8.18027	8.5263	8.6114	8.09514	7.95291	7.93455	7.88678	8.16652	8.33623	8.25018
AT1G55130	8.45925	8.87439	8.56609	9.11739	8.99046	8.95765	8.6121	8.78868	9.07272	8.84131	8.81589	9.00053	8.97299	8.97265	8.94884	9.01733	8.98918	8.99196	9.20151	9.17725	8.92364	8.92691	8.99554	9.05267	9.02469	9.11811	9.15018	9.07066	8.8428	8.86235
AT1G55140	8.99335	9.40563	8.95748	9.81989	9.57779	9.44491	9.40424	9.79258	10.0209	9.75732	9.53665	9.60838	9.97006	9.99007	9.80357	9.93642	10.0678	9.98604	9.8353	10.2543	9.95138	9.62437	9.93093	9.92897	10.1772	10.3363	10.2403	9.97006	10.1495	9.93795
AT1G55150	8.93786	8.85848	8.68237	8.72718	8.66532	8.83736	8.75838	8.88558	8.94522	8.86936	8.91163	8.98483	8.90918	8.75456	8.69266	8.80061	8.97375	8.80205	8.71833	8.76733	8.62468	8.81127	8.87865	8.78167	8.92362	8.68872	9.0141	8.99538	8.88219	8.76657
AT1G55152	8.34809	8.39958	8.53325	8.14191	8.48329	8.27304	8.4193	8.52117	8.29243	8.33558	8.10623	8.49206	8.57099	8.25898	8.62061	8.44632	8.28723	8.20423	8.06908	8.09018	8.05398	8.02303	7.91619	8.42827	8.40061	8.18486	8.26844	8.02795	7.98645	8.26419
AT1G55160	9.62622	9.75826	9.78416	9.90424	9.99792	9.73054	9.83578	10.0146	9.90835	9.69363	9.59461	10.0487	10.1727	10.0248	10.0705	10.0278	9.8786	9.99089	9.61296	9.80848	9.65671	9.71853	9.49532	9.8868	9.90338	9.82253	9.7811	9.72067	9.83054	9.85515
AT1G55170	8.18617	8.01968	7.97499	7.93301	7.96529	7.85868	8.09853	7.80912	7.87559	8.00628	8.23502	8.04158	7.98101	7.89255	7.79465	7.84862	7.987	7.90977	7.94651	7.78661	8.01064	7.97209	8.01224	7.93123	8.06468	7.92	7.69061	7.66305	7.72796	7.90243
AT1G55175	3.55057	3.421	3.49125	3.33431	3.3309	3.35751	3.1789	3.28828	3.22659	3.14862	3.29874	3.28537	3.17642	3.26074	3.458	3.43543	3.20218	3.46988	3.35976	3.2291	3.38866	3.36628	3.44213	3.44856	3.21837	3.1704	3.35562	3.31663	3.19064	3.57626
AT1G55180	7.71501	7.68513	7.90551	7.60386	7.43019	7.56207	7.67786	7.49267	7.35549	7.22764	7.38428	7.44112	7.37368	7.61415	7.65377	7.7172	7.45786	7.35222	7.541	7.5071	7.72898	7.52176	7.55863	7.79413	7.4092	7.38935	7.48518	7.58573	7.41302	7.74498
AT1G55190	7.15387	7.12572	7.05133	7.52469	7.4162	7.30837	7.49425	7.50893	7.36288	7.56225	7.57182	7.358	7.54674	7.28391	7.46691	7.59799	7.62964	7.46876	6.94232	7.48832	7.34511	7.47752	7.37878	7.11643	7.36533	7.3179	7.49379	7.50361	7.50112	7.27093
AT1G55200	6.04412	5.9668	6.00375	6.0465	5.75948	6.06152	5.86416	5.79914	5.67374	5.42884	5.47275	6.0386	5.56702	5.57942	6.02715	6.0823	5.77799	5.61665	5.95488	6.38512	5.55279	5.84402	5.56617	5.95065	6.1658	6.05473	6.35526	6.38424	5.21691	5.5025
AT1G55205	4.91404	5.38976	5.12512	5.7265	5.37564	5.43291	5.76702	5.78748	6.18887	5.56798	5.98902	5.80617	5.72797	5.56622	5.64323	5.96151	6.25226	5.94548	5.58684	6.09574	5.9336	5.73927	5.83794	5.77209	5.74816	6.56044	6.32571	5.90016	5.78534	5.98472
AT1G55207	-0.148159	-0.14711	-0.147432	-0.14703	-0.146694	-0.147352	-0.145997	-0.11626	-0.147569	-0.145768	-0.146275	-0.145923	-0.146949	-0.00690537	-0.145998	-0.145935	-0.103641	-0.14726	-0.147015	-0.146432	0.069814	0.0719239	-0.146852	-0.110329	-0.106964	-0.146247	0.146896	-0.0658953	-0.145649	-0.146735
AT1G55210	10.42	10.7329	10.5553	11.0103	10.6989	10.8604	10.4482	10.3038	10.2911	10.883	11.1697	10.1948	10.1167	10.2748	10.5327	10.1719	10.235	10.2712	10.6902	10.7639	10.6251	10.9464	11.0226	10.7514	10.4264	10.6024	10.7904	10.8367	10.5744	10.9386
AT1G55220	-1.97942	-1.97729	-1.97789	-1.97715	-1.97657	-1.97773	-1.97548	-1.97839	-1.97815	-1.96121	-1.9759	-1.97537	-1.977	-1.97703	-1.97548	-1.97539	-1.97594	-1.97756	-1.97712	-1.97614	-1.97643	-1.9206	-1.97684	-1.97716	-1.97653	-1.97586	-1.97594	-1.97622	-1.97498	-1.97664
AT1G55221	-2.07394	-2.07236	-2.0728	-2.06189	-2.07182	-2.06233	-2.07101	-2.07317	-2.073	-2.07076	-2.06096	-2.07093	-2.07214	-2.07216	-2.07101	-2.07094	-2.07136	-2.07256	-2.07223	-2.06115	-2.07172	-2.07166	-2.07202	-2.07226	-2.07179	-2.07129	-2.07135	-2.07156	-2.07064	-2.07187
AT1G55230	0.148427	0.240746	0.0445381	0.0449964	0.0453795	0.0446299	0.0461742	0.105827	0.0443824	0.258657	0.168256	0.0462581	0.0450892	0.0450707	0.0461727	0.046245	0.0458236	0.0447349	0.0450141	0.045678	0.045474	0.0455327	0.0451997	0.0449874	0.376104	0.045889	0.045826	0.126065	0.0465705	0.191727
AT1G55240	-0.788122	-0.894777	-0.894978	-0.894727	-0.894517	-0.894928	-0.892517	-0.895137	-0.895064	-0.716792	-0.563137	-0.892179	-0.894676	-0.894686	-0.892524	-0.892231	-0.893976	-0.89487	-0.894717	-0.894353	-0.894465	-0.894433	-0.894615	-0.894732	-0.894501	-0.893698	-0.893966	-0.894381	-0.847279	-0.894543
AT1G55250	10.135	9.8619	10.1532	9.63968	9.78432	9.74024	9.91259	9.53555	9.59782	9.62154	9.78083	9.69305	9.63383	9.62768	9.6358	9.81127	9.80605	9.70244	9.94869	9.7244	9.62851	9.70371	9.68515	9.59518	9.81016	9.69911	9.79842	9.75131	9.51236	9.75544
AT1G55260	9.49968	10.3691	9.37334	10.5474	10.1041	10.4693	9.63773	9.27653	9.64336	9.35904	8.10369	9.13035	9.65867	9.98688	10.1712	10.0878	10.1593	9.87731	10.3738	10.5016	10.2842	10.3454	10.4193	10.549	10.212	10.4183	10.4473	10.4804	10.8976	9.96194
AT1G55265	8.48698	7.84583	8.06752	7.34165	7.81908	7.71498	7.79278	7.34674	6.85019	7.09987	7.14995	7.3114	6.91671	6.91352	7.6091	6.91064	6.94347	7.01284	6.96013	7.186	7.03898	7.60189	7.22111	7.33041	6.73035	6.8028	6.6283	6.7638	7.30136	7.08254
AT1G55270	8.88755	8.89777	8.8675	8.75787	8.81895	8.73128	9.55164	8.79193	8.6866	8.54202	8.50132	8.98775	8.64678	8.61823	8.69901	8.66261	8.58442	8.56059	8.84682	8.69948	8.58992	8.50167	8.76508	8.81915	8.61012	8.83466	8.80316	8.7161	8.86238	8.69251
AT1G55280	7.99828	6.96549	7.57223	6.76686	7.17228	7.12564	6.92275	7.1526	6.74526	7.03648	6.86607	7.23426	7.04448	6.74389	6.86744	6.72105	6.71355	6.83816	6.66605	6.37593	6.80449	6.7028	6.35306	6.72207	6.86586	6.59186	6.56246	6.42664	6.37586	6.97148
AT1G55290	0.369588	0.370986	0.598796	0.371092	0.37154	0.370663	0.570746	0.429738	0.488624	0.418163	0.3721	0.416743	0.3712	0.371179	0.372469	0.372554	0.452485	0.370786	0.505059	0.37189	0.371651	0.410908	0.37133	0.591756	0.371573	0.372137	0.525854	0.449661	0.419251	0.445433
AT1G55300	7.36425	7.48087	7.39029	7.32945	7.18001	7.58115	7.41543	7.52204	7.83257	7.82084	7.65334	7.58177	7.41259	7.39428	7.43333	7.55835	7.73116	7.70058	7.32746	7.62241	7.24076	7.6237	7.5717	7.62214	7.70989	7.30165	7.6751	7.6225	7.86854	7.75755
AT1G55310	10.6996	10.0953	10.6745	10.0086	10.0483	10.1295	10.4144	10.2394	10.4322	10.3958	10.6152	10.4815	10.1705	9.96914	10.1576	10.244	10.0621	10.129	9.76247	10.0552	10.214	10.2223	10.1562	10.0423	10.1192	10.207	10.3765	10.2514	10.1729	10.1488
AT1G55320	10.4811	9.31321	10.2101	9.03591	9.48491	9.37037	8.43778	8.97297	8.64538	8.61306	8.40297	8.71407	8.6421	8.92288	8.89636	8.66048	8.91119	8.45823	9.8257	9.56441	9.17887	9.39027	9.41295	9.75236	9.54431	9.08678	9.34753	9.04813	8.98679	9.02016
AT1G55325	10.3276	10.2377	10.3193	10.1883	10.2052	10.0623	10.2603	10.0793	10.1079	10.0084	10.1104	10.0917	9.99332	10.1564	10.1522	10.0968	10.1476	10.0479	10.3678	10.2331	10.0676	9.94719	10.1317	10.2123	10.2503	10.0769	10.1755	10.1877	10.0556	10.1346
AT1G55330	9.26244	11.1217	9.52867	11.4565	11.2524	11.0328	10.2928	10.6329	11.4113	10.0628	9.0517	10.2204	11.1688	11.6361	11.3088	11.0576	10.9968	11.08	10.9084	11.5256	10.7065	10.9479	10.9578	11.6397	11.2408	11.6205	11.2574	10.6055	11.5964	11.1354
AT1G55335	9.46085	11.219	9.54201	11.4167	11.2301	11.1261	10.3625	10.6409	11.4489	9.99491	9.08088	10.1932	11.26	11.6574	11.378	11.0853	11.0246	11.0363	10.9413	11.5889	10.7396	11	10.9836	11.6158	11.315	11.6034	11.1915	10.7334	11.6342	11.0784
AT1G55340	9.99643	10.0465	10.0332	10.0767	10.0625	9.96075	9.99228	10.1147	10.1637	10.0775	9.77863	10.0248	9.96232	9.89981	10.0009	10.053	10.1259	9.99001	9.97764	10.2985	10.1998	10.2001	10.0673	10.1619	10.0771	10.2134	10.2585	10.2202	9.98578	10.1286
AT1G55350	11.1465	11.4385	11.3663	11.3251	11.3959	11.3405	11.5085	11.4497	11.4904	11.2871	11.3004	11.3873	11.3594	11.3792	11.3363	11.332	11.4998	11.3248	11.733	11.6343	11.3996	11.2729	11.3691	11.5509	11.6121	11.48	11.5517	11.5582	11.2686	11.4919
AT1G55360	11.03	11.1894	11.1706	10.8025	11.0756	11.0465	10.8392	10.7588	10.8994	10.7791	10.2816	10.8438	10.698	11.0702	11.1037	11.1695	10.964	10.7915	11.1299	11.1912	10.9327	10.6577	10.9411	11.171	11.1952	11.1442	11.1595	11.0393	10.5224	10.7142
AT1G55365	2.58182	2.25098	2.60511	2.01905	2.51438	2.34276	2.40409	2.13936	2.05007	2.24359	2.29286	2.02443	2.28847	2.28756	2.07057	2.02438	2.02259	2.27103	2.09389	2.02197	2.17611	2.02135	2.20125	2.01902	2.02081	2.14986	2.06664	2.02175	2.42525	2.13657
AT1G55370	9.53304	10.0056	9.74839	10.1278	10.2518	10.138	9.77191	10.3238	10.2421	10.0079	9.54519	10.155	10.3656	10.3603	10.2043	10.345	10.5459	10.3666	10.3088	10.6068	10.5174	10.2021	10.2181	10.4031	10.6023	10.5184	10.6072	10.4465	10.1077	10.3464
AT1G55380	4.05875	4.11989	4.36589	4.00409	4.05902	4.3361	3.93541	4.05305	3.99127	3.92031	3.60662	4.05438	4.47687	4.28045	4.12443	3.9984	3.78931	4.04434	3.93594	3.98553	4.067	4.15963	3.87271	4.20236	3.5155	3.97389	3.75558	3.81135	3.5782	4.42125
AT1G55390	0.304792	0.306607	0.306051	0.306744	0.307322	0.30619	0.308517	0.305613	0.305815	0.308908	0.401051	0.308643	1.02068	0.562551	0.308515	0.308623	0.355513	0.452515	0.52818	0.307772	0.307465	0.307553	0.307051	0.306731	0.307365	0.308089	0.355535	0.307695	0.309111	0.469889
AT1G55400	0	0	0	0	0	0	0	0	0	0	0	0	0	0	0	0	0	0	0	0	0	0	0	0	0	0	0	0	0	0
AT1G55410	0	0	0	0	0	0	0	0	0	0	0	0	0	0	0	0	0	0	0	0	0	0	0	0	0	0	0	0	0	0
AT1G55420	1.68385	1.72048	1.85775	1.75417	1.68833	1.7179	1.69047	1.6853	1.80001	1.8543	1.68962	1.6907	1.90569	1.9822	1.94844	1.91881	1.96437	1.71888	1.92918	2.06236	1.68859	2.00537	1.68785	1.75403	1.72516	1.72964	1.68953	1.689	2.05511	2.01998
AT1G55430	0.231378	0.232892	0.232427	0.233006	0.23349	0.232543	0.234493	0.232062	0.266277	0.234821	0.234093	0.234598	0.233124	0.272277	0.521189	0.234582	0.234051	0.488682	0.233029	0.233867	0.69091	0.4619	0.233263	0.232995	0.233526	0.234133	0.234054	0.233802	0.285219	0.386978
AT1G55440	0	0	0	0	0	0	0	0	0	0	0	0	0	0	0	0	0	0	0	0	0	0	0	0	0	0	0	0	0	0
AT1G55450	10.5277	10.7208	10.4786	11.2195	10.6291	10.7304	11.6707	11.0096	10.8407	11.6344	11.8641	11.0487	11.3962	11.3793	11.2195	11.2651	11.3848	11.4156	10.2474	10.4581	10.6862	10.8428	10.7032	10.0549	11.0701	10.6939	10.7038	10.658	12.0576	11.2919
AT1G55460	9.51103	9.69039	9.41929	9.60468	9.74106	9.65713	9.43034	9.66299	9.75784	9.59557	9.48522	9.50644	9.69209	9.72362	9.55632	9.50103	9.62238	9.57913	9.52646	9.61331	9.47487	9.4605	9.51337	9.64697	9.76692	9.67083	9.72572	9.62399	9.87509	9.79512
AT1G55470	-1.20511	-1.27055	-1.27177	-1.27027	-1.2691	-1.27146	-1.26689	-1.24563	-1.27184	-1.26622	-1.26774	-1.26668	-1.15717	-1.27004	-1.2669	-1.26671	-1.26784	-1.27111	-1.27021	-1.26824	-1.26883	-1.24045	-1.15683	-1.2703	-1.26902	-1.26766	-1.26783	-1.26839	-1.26588	-1.26924
AT1G55475	7.9682	8.14634	8.26304	7.92354	8.11895	7.80556	7.87389	7.85282	7.81507	7.87089	8.03597	7.86086	7.90821	7.95785	7.87802	7.94521	7.90269	7.92794	7.66709	7.50485	7.6145	7.82742	7.71795	7.92505	7.8975	7.6831	7.75793	7.63518	7.82537	7.9055
AT1G55480	11.812	12.2864	11.8831	12.6651	12.5328	12.5346	12.0137	12.5441	12.4946	12.4124	12.0973	12.4776	12.6533	12.6007	12.5602	12.4051	12.5352	12.4747	12.5076	12.5151	12.6184	12.4902	12.5541	12.6119	12.4957	12.3862	12.3551	12.3917	12.6031	12.4542
AT1G55490	12.1627	13.1547	12.37	14.1664	13.386	13.6093	12.994	13.7196	14.1603	14.0307	13.3045	13.4245	14.1015	14.1695	13.8039	14.1503	14.4075	14.0327	14.3727	14.6256	14.3202	13.8954	14.1432	14.2585	14.3465	14.6484	14.4847	14.6655	14.3191	13.904
AT1G55500	10.0643	10.1179	10.037	10.0548	9.85527	9.7448	9.93224	10.1358	10.2252	9.94779	10.2443	10.1986	9.88372	10.0236	10.0861	9.77828	10.0797	9.9492	10.0893	9.97529	10.1055	9.86543	9.86843	9.88857	9.80295	10.3488	10.0859	10.2138	9.85111	9.7294
AT1G55510	8.65603	8.3415	8.52692	8.19478	8.39858	8.18837	8.46258	8.27889	8.3074	7.88811	8.13443	8.2094	8.41086	8.09992	8.44798	8.44296	8.33651	8.3297	8.25183	8.114	8.06674	8.0881	8.10527	8.12751	8.22388	8.33306	8.31573	8.2767	7.90858	7.97808
AT1G55520	9.28932	9.18226	9.46671	9.3049	9.2608	9.27367	9.2666	9.06401	9.04567	9.12254	9.17042	9.0952	9.09914	9.21964	9.34684	9.28961	9.30966	9.03292	9.1118	9.22512	9.38849	9.24035	9.28565	9.23165	9.55366	9.34702	9.32754	9.25344	9.39031	9.21892
AT1G55525	-2.35969	-2.35924	-2.35937	-2.35921	-2.35909	-2.35933	-2.35885	-2.35947	-2.35942	-2.35878	-2.35597	-2.35883	-2.35918	-2.35918	-2.35885	-2.35883	-2.35895	-2.3593	-2.3592	-2.35899	-2.35906	-2.35904	-2.35914	-2.35921	-2.35908	-2.35893	-2.35895	-2.35901	-2.35875	-2.3591
AT1G55530	9.25317	9.56212	9.46593	9.60402	9.67313	9.65094	9.47447	9.57075	9.24469	9.5209	9.71206	9.44324	9.49793	9.55281	9.4467	9.39146	9.41992	9.57356	9.75301	9.56382	9.73236	9.76583	9.81107	9.59875	9.63343	9.62723	9.53088	9.66207	9.66398	9.68396
AT1G55535	8.37157	8.34355	8.43743	8.1774	8.50788	8.49395	8.28565	8.46023	8.33344	8.25886	8.47698	8.53275	8.30542	8.40995	8.49248	8.25437	8.30996	8.43823	8.47592	8.30959	8.60121	8.426	8.38129	8.40064	8.34674	8.61231	8.28768	8.51471	8.45477	8.61811
AT1G55540	9.37065	9.10491	9.30353	9.14705	9.15826	9.06068	9.11925	9.16584	9.14331	9.02332	9.07302	9.24164	9.10331	9.22778	9.16186	9.16869	9.18688	9.1459	9.38954	9.15981	9.01964	8.92356	9.04299	9.25526	9.21818	9.3051	9.05759	9.33158	8.88747	8.9487
AT1G55546	-1.88489	-1.88231	-1.88304	-1.88214	-1.88144	-1.88285	-1.88011	-1.88364	-1.88336	-1.87971	-1.88062	-1.87998	-1.88196	-1.882	-1.88012	-1.88	-1.88068	-1.88264	-1.8821	-1.88092	-1.88127	-1.88117	-1.88176	-1.88215	-1.88139	-1.88057	-1.77921	-1.88101	-1.87951	-1.88152
AT1G55550	7.62338	6.83316	7.27884	6.38015	6.65788	6.75671	6.4077	6.28833	6.35544	6.30401	6.14712	6.44214	6.09727	6.4656	6.49658	6.15147	6.41496	6.44329	7.14394	6.74512	6.59173	7.02205	7.07922	7.07812	6.58109	6.90852	6.97018	6.93054	6.50679	6.57739
AT1G55560	-2.26425	-2.26344	-2.26367	-2.26339	-2.26317	-2.26361	-2.26275	-2.26386	-2.25846	-2.26262	-2.26291	-2.26271	-2.26333	-2.26334	-2.26275	-2.2574	-2.26293	-2.26355	-2.26338	-2.26301	-2.26312	-2.26308	-2.26327	-2.26339	-2.26315	-2.2629	-2.26293	-2.26303	-2.26256	-2.26319
AT1G55570	-2.07457	-2.0727	-2.07322	-2.07257	-2.07207	-2.07309	-2.07111	-2.07366	-2.07346	-2.07082	-2.07148	-2.07101	-2.07245	-2.07247	-2.02214	-2.07103	-2.07152	-2.07294	-2.07255	-2.07169	-2.07195	-2.07187	-2.0723	-2.07258	-2.07203	-2.07144	-2.07151	-2.07176	-2.07067	-2.07213
AT1G55580	0	0	0	0	0	0	0	0	0	0	0	0	0	0	0	0	0	0	0	0	0	0	0	0	0	0	0	0	0	0
AT1G55590	8.93671	8.43939	8.88906	8.71354	8.7018	8.50093	8.52881	8.71647	8.75284	8.70597	8.93189	8.90148	8.80635	8.72073	8.54348	8.65791	8.76728	8.72035	8.59386	8.4532	8.47342	8.69055	8.63542	8.55655	8.71602	8.54989	8.65299	8.58117	8.75496	8.72738
AT1G55600	0	0	0	0	0	0	0	0	0	0	0	0	0	0	0	0	0	0	0	0	0	0	0	0	0	0	0	0	0	0
AT1G55604	0	0	0	0	0	0	0	0	0	0	0	0	0	0	0	0	0	0	0	0	0	0	0	0	0	0	0	0	0	0
AT1G55610	7.64215	6.98597	7.54118	6.82986	7.03294	7.12489	6.87309	6.82863	6.68915	6.7106	6.74357	6.78621	6.34136	7.22597	6.80784	6.76677	7.04224	6.71572	7.05989	6.74071	6.88616	6.68478	6.6145	6.57933	6.60483	6.67861	6.44873	6.62993	6.19155	6.8486
AT1G55620	8.85056	9.05883	8.95135	8.95205	8.88732	8.83866	9.08545	8.90581	8.96129	9.02386	9.25468	8.99582	8.80186	8.888	8.90324	8.95643	8.90611	8.96172	8.92757	8.87089	8.89339	8.97155	8.88931	8.82119	8.99587	8.7826	8.91725	8.86357	9.22618	9.14135
AT1G55625	0	0	0	0	0	0	0	0	0	0	0	0	0	0	0	0	0	0	0	0	0	0	0	0	0	0	0	0	0	0
AT1G55630	7.14985	7.29351	7.48537	7.24756	7.23838	7.31551	7.23297	7.12343	7.11722	7.31121	7.53607	7.4345	7.21327	7.16668	6.93673	6.99748	7.28599	6.82467	7.30946	7.14093	7.24936	7.4835	7.0912	7.05955	7.01689	7.16862	7.07768	7.35077	7.26694	7.18534
AT1G55640	0	0	0	0	0	0	0	0	0	0	0	0	0	0	0	0	0	0	0	0	0	0	0	0	0	0	0	0	0	0
AT1G55650	-2.16939	-2.168	-2.16839	-2.16791	-2.16753	-2.16829	-2.16682	-2.16872	-2.16857	-2.16661	-2.1671	-2.16675	-2.16782	-2.16783	-2.16682	-2.15768	-2.16713	-2.16818	-2.16789	-2.16726	-2.16744	-2.16739	-2.16771	-2.16792	-2.16751	-2.16707	-2.16712	-2.1673	-2.15741	-2.15849
AT1G55660	-2.35966	-2.35923	-2.35935	-2.3592	-2.35908	-2.35932	-2.35886	-2.35945	-2.3594	-2.35879	-2.35894	-2.35883	-2.35917	-2.35917	-2.35886	-2.35884	-2.35895	-2.35928	-2.35919	-2.35899	-2.35905	-2.35903	-2.35913	-2.3592	-2.35907	-2.35893	-2.35895	-2.35616	-2.35875	-2.35909
AT1G55670	13.8301	15.2159	14.2715	15.6994	15.2381	15.1369	15.3233	15.7297	15.7317	15.6006	15.3656	15.7246	15.7343	15.6826	15.7667	15.7846	15.6513	15.6243	15.319	15.4186	15.6862	15.3716	15.3728	15.4552	15.2074	15.4064	15.2945	15.4868	15.6492	15.2499
AT1G55673	13.755	15.1933	14.1852	15.6503	15.1484	15.0527	15.2551	15.6596	15.5875	15.487	15.2535	15.652	15.5937	15.5737	15.7084	15.6948	15.5748	15.5256	15.2493	15.3347	15.5977	15.2072	15.2729	15.3347	15.1153	15.3045	15.1917	15.4412	15.5709	15.114
AT1G55675	9.83162	9.66894	9.75081	9.35812	9.8173	9.7349	9.36016	9.59755	9.38992	9.46931	9.51443	9.7009	9.4769	9.28763	9.06241	9.23809	9.08901	9.27563	9.02017	9.14361	9.43038	9.36743	9.07434	9.39547	9.22211	9.16581	9.27626	9.04343	9.24908	9.43898
AT1G55680	11.8075	11.4974	11.8108	11.1732	11.5252	11.525	11.2966	11.2085	11.168	11.4048	11.2773	11.2474	10.9905	11.0199	11.1085	11.0219	11.0321	11.0936	11.3698	11.0677	11.2186	11.1563	11.2152	11.2343	11.2044	11.0265	10.9673	10.985	11.047	11.1128
AT1G55690	10.0302	10.102	10.25	10.1431	10.1171	10.0651	10.0586	9.74978	9.93218	10.0793	9.70235	9.7993	10.1643	10.3303	10.2654	10.2491	10.4649	10.3231	10.5474	10.6741	10.2645	10.2506	10.2821	10.2903	10.5375	10.3403	10.4618	10.1476	10.3544	10.1629
AT1G55700	-0.712159	-0.711425	-0.711651	-0.711369	-0.711134	-0.711594	-0.710646	-0.711828	-0.711746	-0.710431	-0.71084	-0.710594	-0.711312	-0.711323	-0.621225	-0.538536	-0.710861	-0.71153	-0.508284	-0.42043	-0.711076	-0.71104	-0.711244	-0.711375	-0.711117	-0.710821	-0.71086	-0.710982	-0.709848	-0.711163
AT1G55710	0	0	0	0	0	0	0	0	0	0	0	0	0	0	0	0	0	0	0	0	0	0	0	0	0	0	0	0	0	0
AT1G55720	-2.16909	-2.16785	-2.1682	-2.16777	-2.16744	-2.16811	-2.1668	-2.16849	-2.16836	-2.16661	-2.16705	-2.16674	-2.16769	-2.1677	-2.1668	-2.16675	-2.16707	-2.16801	-2.16776	-2.16719	-2.16736	-2.15922	-2.1595	-2.16778	-2.16741	-2.16702	-2.16707	-2.15914	-2.16651	-2.16748
AT1G55730	8.82649	8.47095	8.47256	8.36085	8.51594	8.57069	8.65365	8.28522	8.02444	8.47516	8.68092	8.39599	8.41468	8.29119	8.34298	8.27343	8.01072	8.45004	8.19698	8.00263	8.38032	8.42401	8.40929	8.00349	8.0489	8.14074	8.08401	7.91288	8.49757	8.5373
AT1G55740	7.07525	6.97719	7.10645	6.98929	6.83191	6.77006	7.10053	6.62254	6.85236	6.27498	6.11781	6.52638	6.00349	6.42694	6.48287	6.7141	6.71699	6.62341	7.12865	6.52171	6.08279	6.42208	6.80719	6.80084	6.76208	6.65248	6.52474	6.58631	6.42169	6.49601
AT1G55750	8.79631	8.62367	9.05481	8.7163	8.67651	8.78161	8.5666	8.7395	8.68806	8.84133	8.96116	8.82584	8.68672	8.51452	8.77225	8.71289	8.87015	8.72694	8.84778	8.80029	8.9121	8.86909	8.73435	8.7548	8.74484	8.73482	8.89145	8.79074	8.7749	8.68588
AT1G55755	8.32568	6.90329	7.87176	6.26969	6.77973	6.73526	6.87734	6.55904	6.43949	6.21267	6.48539	6.55478	6.35428	6.32204	6.52236	6.42664	6.45037	6.56545	6.60191	6.34444	6.52741	6.47346	6.61209	6.25794	6.27057	6.1128	6.28635	6.29222	5.78559	5.82035
AT1G55760	9.41574	8.024	8.97472	7.22314	7.68527	7.81569	8.02832	7.59831	7.10966	7.15857	7.39206	7.57565	7.08364	7.13946	7.54561	7.42529	7.2553	7.52534	7.71377	7.24448	7.21656	7.35978	7.37628	7.39201	7.44531	6.9117	7.09793	7.10393	6.66878	7.05529
AT1G55770	0.531412	0.568982	0.532564	0.533201	0.533734	0.56664	0.579687	0.532163	0.808489	0.535201	0.534398	0.580392	0.606125	0.533305	0.534837	0.876201	0.617075	0.663568	0.671029	0.575509	0.533865	0.574283	0.533484	0.638107	0.573226	0.577288	0.534355	0.816942	0.53539	0.533669
AT1G55775	-1.19664	-1.1957	-1.19632	-1.19536	-1.19397	-1.19629	-1.19133	-1.19643	-1.19638	-1.19053	-0.990436	-1.19107	-1.19501	-1.19508	-1.19134	-1.19111	-1.19246	-1.19625	-1.19529	-1.19294	-1.19364	-1.19343	-1.19461	-1.19539	-1.19387	-1.19224	-1.1588	-1.05851	-1.19012	-1.12683
AT1G55790	0	0	0	0	0	0	0	0	0	0	0	0	0	0	0	0	0	0	0	0	0	0	0	0	0	0	0	0	0	0
AT1G55800	2.32734	2.22771	2.50809	2.34766	2.20713	2.15845	2.22538	2.15177	2.15411	2.09961	2.1395	2.40603	2.13108	2.45524	2.14294	2.40544	2.32264	2.16028	2.3485	2.17665	2.34028	2.17414	2.16838	2.34723	2.52548	2.13985	2.50098	2.21283	2.23438	2.30399
AT1G55803	0.720347	0.730534	0.75888	0.765733	0.695926	0.820819	0.861217	0.694224	0.694424	0.941741	0.98469	0.697249	0.695488	0.76684	0.69712	0.697229	0.696594	0.908317	0.695375	0.696375	0.735346	0.844599	0.695655	0.830294	0.80732	0.888925	0.696598	0.696298	0.69772	0.695855
AT1G55805	7.76501	8.21716	7.85499	8.09442	8.20645	8.1635	8.13224	8.29177	8.63392	8.37595	8.2788	8.186	8.52429	8.52278	8.29473	8.73313	8.5516	8.55738	8.22395	8.65101	8.45806	8.45321	8.61738	8.49427	8.65239	8.94163	8.96375	8.63903	8.51442	8.5592
AT1G55810	7.66252	8.24501	7.20826	8.17946	8.03661	8.45062	8.20341	8.71562	8.59324	8.5877	8.57556	8.72387	8.50648	8.63214	8.58158	8.53284	8.47876	8.52755	8.57614	8.52986	8.8054	8.61713	8.38898	8.66907	8.16906	8.65556	8.58258	8.97438	8.34211	8.42278
AT1G55820	7.72529	7.36301	7.17179	7.32831	7.33604	7.17813	7.40641	7.72413	7.94878	7.80389	7.89997	7.711	7.83287	7.48538	7.57758	7.91412	7.59092	7.55757	7.81789	7.64993	7.60483	7.41796	7.45207	7.49697	7.05352	7.53126	7.70226	7.72266	7.42825	7.59698
AT1G55830	8.6488	8.46805	8.61296	8.46739	8.56714	8.54221	8.35828	8.36699	8.34238	8.55613	8.82758	8.56426	8.55644	8.64797	8.70716	8.54486	8.45169	8.49854	8.4266	8.22824	8.51083	8.60354	8.49082	8.52662	8.51858	8.46321	8.50046	8.46175	8.40843	8.74488
AT1G55840	10.7453	10.8893	10.9213	10.8663	10.9476	11.0089	10.7036	10.6978	10.607	10.6706	10.8579	10.737	10.7026	10.6645	10.7027	10.703	10.6911	10.7822	10.8335	10.6368	10.852	10.7977	10.8909	10.8554	10.7226	10.6334	10.6712	10.6693	10.7136	10.8404
AT1G55850	11.1357	11.0444	11.1813	10.4257	10.9071	11.0074	10.2544	10.8092	10.263	10.8743	11.4242	10.7228	10.3396	10.156	10.2379	10.1768	9.97619	10.1548	10.1689	9.58941	10.3033	10.1231	9.96298	10.1412	10.0635	9.83485	9.81056	9.89857	9.71728	10.1631
AT1G55860	12.1558	12.192	12.2825	11.9704	12.157	11.9786	12.1321	12.1161	11.9625	11.9282	12.0351	12.0802	11.9376	11.9892	11.9076	11.7937	11.806	11.8643	12.1689	11.8763	11.8526	11.7782	11.8964	11.992	11.8797	11.859	11.7567	11.9479	11.6413	12.008
AT1G55865	4.86355	4.17623	4.43454	4.78202	4.41701	4.32054	3.9162	4.14172	4.27548	4.07916	4.42102	3.91946	4.08839	3.93921	4.16187	4.22654	4.25028	4.36938	4.5883	4.46701	4.76426	4.85358	3.9779	4.10778	4.667	4.58547	4.50189	4.69298	3.93153	4.18592
AT1G55870	7.94594	7.76047	7.76715	7.92577	7.71632	7.86446	7.66724	7.9791	8.16221	7.85096	8.0797	8.06492	7.76024	7.91996	7.99624	7.98808	8.00195	7.98066	7.98818	7.93088	8.064	8.02807	7.81272	7.92398	7.87449	7.91199	8.01345	8.28177	7.51535	7.9667
AT1G55880	7.95773	7.89592	7.74528	7.69123	7.84592	7.89127	7.98052	8.02187	7.95076	7.86746	8.02143	7.85319	7.88386	8.08423	8.03841	8.27597	8.06133	7.99838	7.69043	7.7923	7.94205	7.84597	7.66927	7.55605	8.04255	7.82386	7.72223	7.84236	7.69497	8.13507
AT1G55890	8.66248	8.61221	8.66853	8.59378	8.43664	8.50895	8.90514	8.99275	8.94765	8.74952	8.7852	8.68188	8.68485	8.82828	8.70023	8.91747	8.93124	8.71331	9.12612	9.14571	9.00465	8.75307	8.81347	8.70295	8.75602	8.99865	9.22781	9.22113	8.77176	8.56061
AT1G55900	8.37267	8.45203	8.44383	8.35684	8.36183	8.57357	8.92452	8.9333	9.07111	8.96963	8.59193	8.85094	8.69064	8.93543	8.82436	8.89257	9.02872	8.79868	8.75471	8.90926	8.99784	8.60077	8.65453	8.69568	8.69009	9.2817	9.10911	9.29248	9.0228	8.72111
AT1G55910	8.98199	9.13451	8.95388	9.19784	9.18165	9.36913	8.04432	8.36844	8.52178	8.88826	9.24996	8.01362	9.21629	9.1271	8.82178	8.58527	8.99282	9.08534	8.71442	8.6557	9.38078	9.39912	9.52305	8.52124	8.8803	8.77742	9.0361	8.9522	9.45482	9.26848
AT1G55915	6.42053	6.36898	6.34365	6.29949	6.41359	6.40519	5.95178	6.48095	6.51352	6.4485	6.54701	6.30729	6.26913	6.49769	6.2141	5.9601	6.04008	6.39416	6.0405	6.12326	6.48705	6.67522	6.54172	6.27112	5.88793	6.42906	6.29102	6.17496	6.81628	6.71359
AT1G55917	2.98067	3.00787	3.12625	2.98985	2.77966	2.62838	3.00468	2.91902	2.77694	2.88594	2.79406	2.8791	2.91817	2.73756	2.90981	3.14777	3.01398	2.81847	2.73614	3.13281	2.67326	2.7491	3.00274	2.88567	2.98964	2.79501	2.92619	2.85435	2.64004	2.90253
AT1G55920	7.72676	7.76082	8.01338	7.32877	7.9226	8.16576	6.70762	7.17843	6.45647	7.51181	8.11409	7.5706	6.94417	6.67322	6.97406	6.58261	6.64695	6.64172	6.6981	6.86488	7.40527	7.04126	6.79495	6.93925	6.97202	6.99273	6.59366	6.93553	6.6377	6.57356
AT1G55928	0	0	0	0	0	0	0	0	0	0	0	0	0	0	0	0	0	0	0	0	0	0	0	0	0	0	0	0	0	0
AT1G55930	8.89887	8.85591	8.68424	8.89699	8.58721	8.73202	8.76883	9.05522	9.20391	8.95609	9.09029	8.99358	9.12413	8.97685	9.07631	9.15637	9.33658	8.9583	9.08992	9.16353	9.14864	8.76982	8.91571	8.98029	8.97737	9.2314	8.94922	9.16857	8.94784	8.8893
AT1G55940	0	0	0	0	0	0	0	0	0	0	0	0	0	0	0	0	0	0	0	0	0	0	0	0	0	0	0	0	0	0
AT1G55945	0	0	0	0	0	0	0	0	0	0	0	0	0	0	0	0	0	0	0	0	0	0	0	0	0	0	0	0	0	0
AT1G55947	-1.97929	-1.97721	-1.9778	-1.97707	-1.97651	-1.97765	-1.97545	-1.97829	-1.97806	-1.97513	-1.97586	-1.97534	-1.97693	-1.97696	-1.97545	-1.97536	-1.9759	-1.97748	-1.97705	-1.92175	-1.97638	-1.9763	-1.96319	-1.97709	-1.97647	-1.97582	-1.9759	-1.97617	-1.97496	-1.97658
AT1G55950	0.231411	0.429346	0.265912	0.232886	0.446681	0.232466	0.402161	0.23203	0.232182	0.234534	0.276827	0.404332	0.232992	0.232971	0.402122	0.234317	0.233834	0.232586	0.232906	0.233667	0.233433	0.233501	0.233119	0.304828	0.233357	0.233909	0.233837	0.274926	0.23469	0.561621
AT1G55960	9.96694	10.1126	10.0499	9.99381	10.1626	9.95818	9.29148	9.77701	9.65104	9.23067	9.34851	9.57	9.30025	9.50315	9.51062	9.12523	9.20196	9.37018	9.31095	9.1415	9.37521	9.41301	9.28661	9.50594	9.22795	9.13166	9.01642	8.86434	9.05509	9.31294
AT1G55964	2.38638	2.2018	2.28413	2.26892	2.27995	2.31535	2.18161	2.16023	2.38121	2.22833	2.2568	2.34205	2.33328	2.13254	2.26405	2.47594	2.29261	2.19879	2.16877	2.28848	2.13423	2.54783	2.45062	2.41285	2.56433	2.62101	2.32777	2.28702	2.18596	2.37297
AT1G55970	8.72501	8.72788	9.04024	8.86871	8.78366	8.8674	8.72075	8.73786	8.65705	8.55823	8.54154	8.74024	8.73051	8.6949	8.78668	8.72486	8.83679	8.71364	9.26975	8.97475	8.75628	8.78719	8.62562	9.05198	9.0193	8.70215	9.07748	9.00567	8.51344	8.85999
AT1G55980	3.3341	3.54796	3.69512	3.89825	3.57296	3.70237	3.50959	3.51234	3.63918	3.55672	4.03775	3.47478	3.80518	3.82491	3.61365	3.89853	3.81751	3.89134	3.58156	3.64817	3.81428	3.94842	3.99221	3.5523	3.60378	3.71779	3.7928	3.70079	3.97197	3.73207
AT1G55990	0	0	0	0	0	0	0	0	0	0	0	0	0	0	0	0	0	0	0	0	0	0	0	0	0	0	0	0	0	0
AT1G56000	7.97009	7.88384	8.12845	7.86452	8.03285	8.27338	7.98092	8.1924	8.02044	8.3149	8.21027	8.29532	8.2079	8.05787	8.05101	8.13295	8.27035	8.2625	8.04998	8.23809	8.33143	8.22658	7.99938	8.04471	8.05193	8.15205	8.14791	8.04189	8.05662	8.11135
AT1G56010	8.25379	6.98216	7.5068	6.00711	6.84623	6.78338	6.7332	6.54851	6.45733	6.32456	6.79879	6.80975	6.79389	6.48009	6.76525	6.32427	6.28987	6.51631	5.86662	6.00136	6.38993	6.29333	6.27496	6.20925	6.21757	6.25057	5.98903	6.53676	6.36771	6.59018
AT1G56020	5.33047	4.85652	4.98456	4.74243	4.77762	4.91529	4.62648	4.97649	4.90186	5.07294	5.14238	4.90311	5.5167	5.61696	5.17737	5.37554	5.18841	4.99366	5.27104	5.01503	5.2798	5.36686	5.27061	4.86519	4.98595	4.93615	5.43079	5.24207	4.88105	4.95922
AT1G56030	0	0	0	0	0	0	0	0	0	0	0	0	0	0	0	0	0	0	0	0	0	0	0	0	0	0	0	0	0	0
AT1G56040	-2.35969	-2.35924	-2.35936	-2.35921	-2.35908	-2.35933	-2.35885	-2.35947	-2.35942	-2.35878	-2.35894	-2.35883	-2.35918	-2.35918	-2.35885	-2.35883	-2.356	-2.35929	-2.3592	-2.35899	-2.35906	-2.35904	-2.35914	-2.35921	-2.35908	-2.35893	-2.35895	-2.35901	-2.35875	-2.3591
AT1G56045	9.25199	9.87208	9.17846	9.87417	10.0012	10.2387	10.2445	10.3166	10.8737	10.4494	10.5405	10.2984	10.5044	10.6709	10.2712	10.4102	10.3842	10.7098	10.2729	10.7079	10.3553	10.7067	10.8432	10.8385	10.7016	11.2218	10.7183	10.8175	10.7679	10.8301
AT1G56050	8.88882	9.71585	8.94959	10.5203	9.81297	10.1338	9.5867	10.1394	10.7268	10.3849	9.9093	9.84331	10.6688	10.7068	10.249	10.3694	10.869	10.6443	10.9237	11.1367	10.8729	10.6316	10.6249	10.8023	10.8261	11.1726	11.0865	11.1127	10.81	10.5002
AT1G56060	3.10929	3.21437	3.13745	3.27965	3.2983	3.46407	5.00071	3.12785	3.52891	5.38228	5.74829	3.58236	4.11601	3.58925	3.7702	3.86092	3.60287	3.90849	3.66744	3.80863	3.16718	4.38205	4.13021	3.2792	3.4176	3.65605	3.31936	3.31005	5.81963	5.56224
