## Supplemental Datasets for "DNA demethylases constrain multigenerational methylome and transcriptome divergence" (part 8 of 24)

### Sheet: S6 Data (continued)
S6 Data. Rlog-transformed RNA-seq gene counts.
AT1G56070	13.5808	13.9526	13.5243	14.1215	13.8896	14.0123	14.0928	14.4684	14.5856	14.3593	14.4127	14.2294	14.3306	14.4402	14.1706	14.2008	14.3702	14.3219	14.4433	14.4395	14.4309	14.1244	14.3497	14.2732	14.1561	14.6779	14.4229	14.6138	14.3522	14.1844
AT1G56080	6.1551	5.6466	5.84029	5.80169	5.6904	5.91606	5.56535	5.37575	5.20202	5.49068	5.42743	5.17662	5.84617	5.73903	5.83397	5.69621	5.6717	5.54929	5.79422	5.78008	5.45026	5.4245	5.74701	6.05786	5.59022	5.39484	5.45862	5.84195	5.64312	5.25917
AT1G56085	0.0940756	0.0951123	0.125487	0.0951909	0.0955242	0.126177	0.0962174	0.0945427	0.0946579	0.0964453	0.0959407	0.0962907	0.129622	0.0952555	0.137737	0.0962793	0.0959113	0.243244	0.0952063	0.238823	0.2339	0.132946	0.164097	0.128859	0.132009	0.135614	0.24238	0.0957396	0.22241	0.230475
AT1G56090	8.44691	7.89272	8.28187	7.61963	7.98577	7.82899	7.80511	7.91409	7.30922	7.92275	8.20293	7.96013	7.83359	7.59858	7.70426	7.96992	7.78206	7.58581	7.63158	7.71692	7.60183	7.84217	7.76491	7.29798	7.89429	7.60157	7.63735	7.43052	7.73076	7.68221
AT1G56100	0	0	0	0	0	0	0	0	0	0	0	0	0	0	0	0	0	0	0	0	0	0	0	0	0	0	0	0	0	0
AT1G56105	4.49436	4.06518	4.01538	4.0423	3.93341	4.28109	4.44233	4.4988	4.60151	4.41569	4.29343	4.47275	4.34509	4.32202	4.59279	4.34943	4.45599	4.72889	3.95177	4.42092	4.46436	4.7165	4.4371	4.43453	4.32973	4.84775	4.82589	4.61161	4.0191	4.389
AT1G56110	10.3524	10.4693	10.0882	10.322	10.2869	10.4245	11.0226	11.1397	11.53	10.8304	11.0584	11.1041	11.0327	11.2542	11.0629	11.1461	11.504	11.1407	11.2325	11.5892	11.4278	11.0545	10.9311	11.0179	10.9803	11.9081	11.7995	11.9737	11.1078	11.0105
AT1G56120	8.197	9.00642	8.70707	9.09036	8.9501	9.63103	7.99295	8.03749	8.23217	8.30199	9.49765	8.24036	9.79056	8.87088	9.16418	8.78827	9.12848	9.40775	8.37666	8.48611	9.46416	10.2142	9.7858	8.06724	8.88932	8.3086	8.96453	9.2914	8.74379	10.0842
AT1G56130	7.06671	7.01799	7.46293	7.32792	6.91903	7.10599	7.13953	7.11658	7.42202	7.55751	7.24236	7.16649	7.24049	7.03458	7.21547	7.29143	7.24299	7.244	7.62318	7.52198	7.24893	7.24187	7.23386	7.45525	7.14921	7.42237	7.35313	7.55293	7.11496	7.14855
AT1G56140	8.96905	8.43461	8.88067	8.08131	8.52884	8.38389	9.47195	8.6843	8.29546	9.16871	9.4774	8.61232	8.53432	8.27611	8.39016	8.51269	8.44564	8.48588	8.33932	8.32756	8.37341	8.10954	8.2174	8.12427	8.57348	8.31181	8.61741	8.37749	8.34601	8.5198
AT1G56145	8.60874	8.16483	8.49322	8.01802	7.98277	8.29061	8.58269	8.29971	8.19816	8.8248	9.08288	8.25887	8.51163	8.29366	8.43147	8.20817	8.32742	8.28461	8.47554	8.4426	8.2	8.36802	8.33564	8.37792	8.60014	8.45845	8.53388	8.21075	8.35964	8.47175
AT1G56150	8.84517	8.13947	8.74792	8.03448	8.47216	8.02674	9.29426	8.55663	8.35625	8.30503	8.62839	8.60671	8.176	8.67266	8.57081	8.63004	8.32606	8.43081	7.89439	7.35447	7.7412	8.25442	8.47284	7.64607	7.64612	7.75209	7.76863	7.56603	9.41356	8.71922
AT1G56160	2.48231	2.25902	2.66533	2.37704	2.24194	2.45389	2.372	2.23613	2.12211	2.09817	2.35862	2.22774	2.29599	2.09243	2.22576	2.09737	2.47739	2.22313	2.09219	2.25055	2.13438	2.21087	2.13131	2.32113	2.13364	2.35997	2.47753	2.13609	2.35257	2.17029
AT1G56165	4.36915	3.94462	4.4439	4.06667	4.27525	3.69986	3.74517	3.94972	3.65769	3.45462	3.7261	3.53528	3.96233	3.3823	3.53225	3.94859	3.72405	3.98465	3.49022	3.47609	3.70262	3.86736	3.59637	3.67207	3.90468	3.7873	4.03099	3.68177	3.7686	3.74949
AT1G56170	8.84166	8.11867	8.61079	8.00018	8.06445	8.21406	7.6397	7.13027	7.49955	7.38548	7.21073	7.54053	7.08082	7.01693	7.72139	7.64031	7.62355	7.21734	8.11472	7.86463	7.85063	8.29522	8.07972	8.07347	7.34832	7.59841	7.79639	8.01836	7.50087	7.43368
AT1G56180	10.1417	9.90924	10.0702	9.77479	9.81123	9.76954	9.55915	9.53648	9.61296	9.6062	9.38178	9.68014	9.55268	9.54648	9.53583	9.63809	9.77516	9.51675	9.91801	9.83903	9.85179	9.90841	9.83334	9.90879	9.73326	9.89078	9.89591	9.83881	9.59579	9.60595
AT1G56190	11.9551	12.8875	12.0398	13.3119	13.0959	13.1128	12.4628	13.0737	12.8614	12.9905	12.8764	13.0984	13.2104	13.0241	13.116	12.8768	12.9142	13.0226	13.1287	12.7383	13.1692	13.1335	13.2389	13.1387	12.9477	12.9105	12.7967	12.9423	13.1987	13.2281
AT1G56200	10.6053	10.5196	10.7249	10.9987	10.7553	10.621	10.8878	10.9256	10.9994	11.0911	11.0424	10.9573	11.1504	11.026	10.9967	11.3388	11.1637	11.1087	10.572	11.0595	11.1352	10.8994	10.9357	10.8968	10.8877	10.9394	11.025	11.0485	11.0403	11.0271
AT1G56210	7.47233	7.61953	7.71963	7.5599	7.49341	7.51765	7.05325	7.34913	7.56022	7.17121	6.73691	7.25502	7.24804	7.41779	7.44832	7.45408	7.48802	7.41608	7.67063	7.8295	7.37065	7.42791	7.41315	7.65433	7.81099	7.59217	7.51369	7.44933	6.97483	7.03172
AT1G56220	12.016	12.1581	12.0893	12.0426	12.1185	12.2591	12.6717	13.4721	13.1689	13.4509	13.5311	13.5154	13.0642	12.8369	12.8025	13.3103	12.9136	13.0443	11.7817	12.0393	12.3662	12.2707	11.9085	11.9177	12.653	12.0798	12.0304	11.9558	12.5137	12.8888
AT1G56225	0.387063	0.363125	0.39343	0.36322	0.363621	0.453348	0.364455	0.445884	0.500859	0.560499	0.477133	0.521059	0.462302	0.363297	0.364454	0.406512	0.364087	0.563059	0.363238	0.402172	0.36372	0.363782	0.363433	0.36321	0.36365	0.364156	0.364089	0.36388	0.450938	0.49865
AT1G56230	9.79676	9.44592	9.6217	8.96621	9.40195	9.36313	9.37456	9.75861	9.42119	9.3234	9.13108	9.67417	9.20984	9.29736	9.2399	9.2617	9.21238	9.13241	9.44764	9.17491	9.44648	9.3315	9.19458	9.35086	9.39515	9.18419	9.28194	9.1972	8.61124	9.12368
AT1G56233	0	0	0	0	0	0	0	0	0	0	0	0	0	0	0	0	0	0	0	0	0	0	0	0	0	0	0	0	0	0
AT1G56240	3.40364	3.54601	3.30024	3.98576	3.50142	3.2137	4.49938	3.32937	3.60116	4.03604	4.20937	3.50432	4.07981	3.82747	3.83865	4.18806	3.64279	3.89016	3.31601	3.59621	3.65382	3.84349	3.69754	3.40106	3.3756	3.4414	3.60555	3.51504	5.60245	4.10842
AT1G56242	3.56313	3.12001	3.112	3.45456	3.34184	3.07076	4.07826	3.06551	3.46552	3.95426	3.85128	3.57423	3.52131	3.42811	3.63364	3.50267	3.44066	3.8941	3.20817	3.08494	3.26702	3.92808	3.58699	3.24699	3.3803	3.54882	3.51116	3.22963	5.0865	3.7288
AT1G56250	2.10811	2.1144	2.11247	2.11487	2.11687	2.11295	2.64154	2.11096	2.11165	2.74193	2.61965	2.17144	2.48632	2.26898	2.61284	2.30575	2.21034	2.32215	2.26718	2.11842	2.28176	2.59682	2.52064	2.11482	2.16071	2.3335	2.11918	2.16349	2.9219	2.5294
AT1G56260	6.26934	5.96918	6.37413	6.14479	5.73414	5.86288	6.07361	6.03304	5.97914	5.96577	5.97078	6.1538	6.01801	5.93038	5.73733	5.84128	5.69689	6.24593	5.97557	6.46364	5.86883	6.03102	5.80561	6.05153	5.95682	5.98738	6.2176	6.06629	6.07544	5.98004
AT1G56270	-2.35958	-2.35919	-2.3593	-2.35917	-2.35906	-2.35927	-2.35887	-2.35939	-2.35935	-2.35881	-2.35894	-2.35885	-2.35914	-2.35915	-2.35887	-2.35885	-2.35895	-2.35924	-2.35666	-2.35899	-2.35904	-2.35902	-2.35911	-2.35917	-2.35906	-2.35894	-2.35895	-2.359	-2.35878	-2.35908
AT1G56280	13.5436	12.7083	13.5073	12.4127	12.6434	12.7247	12.7919	12.5218	12.1557	11.9095	12.4021	12.6898	12.3587	12.2109	12.2207	12.454	12.157	12.3238	11.8308	11.9853	12.3374	12.3769	12.147	12.3907	12.301	11.9182	11.9961	12.0106	12.0551	12.4509
AT1G56290	8.92012	8.80149	8.67208	8.587	8.74348	8.59511	8.72519	8.64716	8.65497	8.71044	8.58443	8.63484	8.41078	8.63298	8.81523	8.53783	8.55959	8.61374	8.79894	8.68487	8.46383	8.49367	8.59356	8.74083	8.62692	8.61912	8.43992	8.6777	8.67842	8.47013
AT1G56300	9.77583	10.0225	9.96668	10.2052	10.0994	9.93727	10.4603	10.139	10.0779	10.0724	10.1282	10.0839	10.0725	9.90627	9.95309	10.1983	10.0737	10.1014	9.76476	10.0248	9.65328	9.8177	9.83429	9.82237	10.0162	10.4132	10.3039	10.2233	10.1075	9.8583
AT1G56310	8.74139	8.47734	8.85781	8.32938	8.45906	8.42909	8.28821	8.18188	8.40785	8.22929	8.24437	8.29525	8.22578	8.26822	8.26706	8.33402	8.41855	8.21122	8.33558	8.34862	8.14212	8.12464	8.35935	8.37614	8.31326	8.4751	8.38118	8.50611	8.11609	8.17646
AT1G56320	5.1433	4.68573	5.02522	4.91158	4.93937	5.12488	4.97071	4.89175	4.96428	4.73077	4.97449	4.92005	4.78251	5.01301	4.84903	4.81125	4.39896	5.01221	4.79317	4.66836	4.7823	4.47369	4.83145	4.86088	5.14098	5.22873	5.03998	5.16853	4.7672	5.18473
AT1G56330	10.4298	10.9031	10.3398	11.3309	10.8737	10.8179	10.7943	10.8489	11.2032	11.3126	11.2333	10.8582	11.1757	11.1	11.0024	10.8987	11.0365	11.1856	11.2897	11.3551	11.2616	11.6153	11.6326	11.116	11.0065	11.3112	11.3805	11.3324	11.3919	11.4638
AT1G56340	11.5577	11.8711	11.4362	12.5514	11.8593	11.8057	11.9053	11.775	12.3761	12.7539	12.9604	11.6163	12.3641	12.1295	12.2148	12.0464	12.204	12.4369	12.7284	12.7273	12.2491	12.948	13.0116	12.3203	12.5243	12.5751	12.7931	12.6602	12.5766	12.7831
AT1G56345	6.84958	7.1089	6.69225	7.36244	7.05259	6.81249	7.52966	6.96459	7.25621	7.36106	7.33182	7.13756	6.9629	7.05022	7.24619	7.07648	7.07048	7.07679	6.86555	7.3395	7.18708	7.462	7.42792	7.36968	7.48416	7.36446	7.78195	7.32004	7.53805	7.26853
AT1G56350	7.54583	7.09536	7.20211	7.26172	7.27959	7.22998	7.12512	7.15219	7.42814	6.97498	7.31695	7.26019	7.42763	7.10166	7.3903	7.06904	7.34468	7.26959	7.00669	7.25287	7.20682	7.34823	7.32899	7.28959	7.2241	7.40859	7.45801	7.08204	7.19796	7.04748
AT1G56360	0	0	0	0	0	0	0	0	0	0	0	0	0	0	0	0	0	0	0	0	0	0	0	0	0	0	0	0	0	0
AT1G56380	-2.07476	-2.0728	-2.07335	-2.07267	-2.07214	-2.07321	-2.07114	-2.07381	-2.0736	-2.01956	-2.07152	-2.07104	-2.07254	-2.07256	-2.07114	-2.07105	-2.07156	-2.07305	-2.07264	-2.07175	-2.07201	-2.07194	-2.07238	-2.07268	-2.0721	-2.07148	-2.07156	-2.07182	-2.07068	-2.0722
AT1G56385	0	0	0	0	0	0	0	0	0	0	0	0	0	0	0	0	0	0	0	0	0	0	0	0	0	0	0	0	0	0
AT1G56390	-2.07423	-2.07251	-2.073	-2.0724	-2.07193	-2.07287	-2.07106	-2.0734	-2.07321	-2.07079	-2.04894	-2.07097	-2.07228	-2.07231	-2.07106	-2.07098	-2.07143	-2.07273	-2.07238	-2.07159	-2.07182	-2.07176	-2.06092	-2.07241	-2.0719	-2.06013	-2.07143	-2.07165	-2.07065	-2.07199
AT1G56400	0	0	0	0	0	0	0	0	0	0	0	0	0	0	0	0	0	0	0	0	0	0	0	0	0	0	0	0	0	0
AT1G56410	0	0	0	0	0	0	0	0	0	0	0	0	0	0	0	0	0	0	0	0	0	0	0	0	0	0	0	0	0	0
AT1G56415	0	0	0	0	0	0	0	0	0	0	0	0	0	0	0	0	0	0	0	0	0	0	0	0	0	0	0	0	0	0
AT1G56418	0	0	0	0	0	0	0	0	0	0	0	0	0	0	0	0	0	0	0	0	0	0	0	0	0	0	0	0	0	0
AT1G56420	6.71307	6.82003	6.62483	6.47815	6.68515	6.75672	6.82429	6.76219	6.48412	6.7113	6.37168	6.75601	6.70969	6.62642	6.72663	6.68444	6.72403	6.68113	6.58632	6.68544	6.64537	7.02587	6.85394	6.75952	6.63481	6.66759	6.77902	6.66117	6.85824	6.66217
AT1G56423	8.49392	8.32732	8.36725	8.40518	8.50567	8.53931	8.57653	8.51621	8.56282	8.70346	8.75132	8.54668	8.765	8.67031	8.65374	8.49548	8.65922	8.83523	8.57565	8.78483	8.70903	8.73784	8.4713	8.65322	8.82522	8.63556	8.8671	8.72911	8.86893	8.97724
AT1G56430	7.34509	8.05002	7.90958	7.45091	7.75818	8.05082	6.76953	7.88806	7.44432	7.39534	6.50269	7.80508	7.66601	6.74312	6.72834	6.06267	7.18707	6.93641	6.78193	6.6144	8.36061	7.24419	6.70471	7.02768	5.8681	7.00459	6.23209	7.19065	6.64777	6.89819
AT1G56440	7.96853	7.8238	8.17974	7.70079	7.95031	7.96098	7.46748	7.76958	7.56104	7.71343	8.10473	7.46757	7.96296	7.49414	7.6824	7.53948	7.85211	7.86219	7.64703	7.58061	7.97487	7.86352	7.86744	7.59035	7.84816	7.80459	7.7764	7.79705	7.63577	7.89985
AT1G56450	11.1253	10.8601	10.8819	10.9582	10.8901	10.8372	10.8515	10.7719	10.8511	11.0294	11.319	10.7327	10.8671	10.8602	10.8475	10.6478	10.7784	10.7467	10.8042	10.8705	10.8834	10.9045	10.9976	10.7139	10.5926	10.8192	10.8164	10.8047	10.9674	10.881
AT1G56460	10.3587	9.90138	10.1836	9.83444	9.93179	9.91867	9.56709	9.66837	9.409	9.70659	10.057	9.81039	9.76692	9.67455	9.6802	9.59595	9.70405	9.8613	9.53486	9.38748	9.50174	9.77821	9.52991	9.39555	9.72563	9.08553	9.16523	9.3584	9.76139	9.80723
AT1G56470	1.70582	1.62974	1.62865	1.63001	1.70781	1.72682	1.72075	1.62778	1.62818	1.88169	1.75423	1.63378	1.80144	1.83111	1.90614	1.72189	1.75349	1.97217	1.63007	1.91654	1.74574	1.78223	1.70486	1.62999	1.74426	1.75493	1.89191	1.6319	2.05158	1.95649
AT1G56480	0	0	0	0	0	0	0	0	0	0	0	0	0	0	0	0	0	0	0	0	0	0	0	0	0	0	0	0	0	0
AT1G56490	0	0	0	0	0	0	0	0	0	0	0	0	0	0	0	0	0	0	0	0	0	0	0	0	0	0	0	0	0	0
AT1G56500	11.7707	12.0881	11.8305	12.2741	12.1829	12.1527	11.962	12.2716	12.0147	12.0874	11.835	12.2487	12.1696	12.1933	12.278	11.98	12.1498	12.1101	12.1938	11.9982	12.2238	11.9162	12.0524	12.1379	11.9346	12.0898	11.9224	12.114	12.1055	11.8978
AT1G56510	10.5128	10.4781	10.7559	10.4657	10.5695	10.6924	12.3721	10.0081	9.7164	9.9965	10.5651	10.1453	10.5306	10.174	10.4081	9.907	10.1486	10.194	10.4004	10.216	10.4916	10.5937	10.5498	10.4675	10.5304	9.95875	10.1766	10.2438	10.7743	11.0499
AT1G56520	9.40655	9.5686	9.5931	9.4522	9.69869	9.73853	10.0032	9.37425	9.25933	9.38231	9.26126	9.55358	9.76151	9.52554	9.55367	9.49057	9.70248	9.66316	9.49398	9.46246	9.68469	9.69743	9.55333	9.48087	9.72646	9.4372	9.34072	9.5884	10.0198	10.0798
AT1G56530	0	0	0	0	0	0	0	0	0	0	0	0	0	0	0	0	0	0	0	0	0	0	0	0	0	0	0	0	0	0
AT1G56540	6.81264	6.80054	6.8855	6.85028	6.30736	6.78205	8.21588	6.66852	6.64043	6.29918	7.51814	6.42814	7.09133	6.85043	6.95558	7.06693	7.10199	6.85876	6.58469	6.32458	6.58767	6.94426	6.89982	6.54546	6.94926	6.41553	6.69711	6.6929	7.88253	7.40053
AT1G56550	3.96597	4.44726	4.02293	4.45718	4.47693	4.59535	4.48497	4.03161	4.21972	4.67135	5.57212	4.09424	5.27193	4.71679	4.66532	4.58644	4.77677	4.86675	4.20101	4.13018	4.2094	4.47054	4.89452	3.75234	4.14396	4.35597	3.99345	4.02163	4.22314	5.24514
AT1G56553	0	0	0	0	0	0	0	0	0	0	0	0	0	0	0	0	0	0	0	0	0	0	0	0	0	0	0	0	0	0
AT1G56555	3.29928	3.2979	3.04191	3.14194	3.24472	3.28102	3.2506	3.27912	3.39112	3.38714	3.02956	3.15006	3.14522	3.42398	3.25053	3.50712	3.26605	3.43916	3.25349	3.61013	3.27767	3.4798	3.47589	3.27781	3.24608	3.56936	3.20376	3.44121	3.08033	3.0902
AT1G56560	9.488	9.3407	9.41176	9.17488	9.32684	9.3328	9.30923	9.31617	9.16645	9.06199	9.17803	9.1543	9.0089	9.05282	9.16224	8.87129	8.96078	8.82846	9.13677	8.97583	9.16965	8.80875	8.92119	9.04889	8.99742	8.90275	8.89399	9.12632	8.93622	8.78398
AT1G56570	10.9582	11.3009	10.9669	11.3981	11.2029	11.4574	11.2878	10.8903	11.1303	10.7609	10.1696	10.9034	10.3488	10.8227	11.0434	10.9579	10.9847	10.675	11.2796	11.4458	10.6868	10.9997	10.9498	11.3333	11.2581	11.2813	11.0811	11.116	11.4326	10.8135
AT1G56580	10.7642	11.1815	10.7727	11.2228	11.0767	11.2996	11.1589	10.7858	10.8635	10.6815	9.9486	10.7122	9.92838	10.6014	10.7913	10.7852	10.7597	10.4919	11.1399	11.2295	10.4519	10.7305	10.8952	11.2276	11.0565	11.2134	10.8251	10.9759	11.2198	10.6192
AT1G56590	8.77484	8.77158	8.7746	8.51976	8.59431	8.74174	8.43929	8.70776	8.81551	8.72181	8.84492	8.86288	8.77686	8.75925	8.79659	8.64904	8.788	8.76109	8.7866	8.80965	8.73403	8.71365	8.64268	8.76564	8.62413	8.73698	8.73517	8.6724	8.74144	8.80383
AT1G56600	10.4966	5.79464	10.3851	3.85424	7.03676	6.58316	6.23581	5.12015	3.59936	3.75705	4.4383	5.17842	3.68584	3.20843	3.6545	3.28976	3.26184	3.35767	3.20422	3.25188	3.58715	3.43019	3.55916	3.79637	3.72223	3.26626	3.262	3.52311	3.41681	3.32369
AT1G56605	0	0	0	0	0	0	0	0	0	0	0	0	0	0	0	0	0	0	0	0	0	0	0	0	0	0	0	0	0	0
AT1G56610	9.0332	8.58959	9.05362	8.03902	8.6854	8.51923	8.34587	7.75887	7.60922	7.6364	8.28466	8.00583	8.56581	8.34428	8.3778	8.27975	8.20456	8.52616	8.15045	8.17897	8.39893	8.45786	8.4462	8.37355	8.4846	8.3597	8.30807	8.43571	8.16392	8.48472
AT1G56612	9.03049	8.62365	9.06298	8.55037	8.5641	8.52476	8.73194	8.31048	8.29218	8.34301	8.47697	8.3671	8.51401	8.56556	8.3598	8.75389	8.44197	8.46396	8.28808	8.28843	8.40743	8.49763	8.52175	8.67113	8.58621	8.38975	8.54873	8.59404	8.15668	8.62465
AT1G56620	0	0	0	0	0	0	0	0	0	0	0	0	0	0	0	0	0	0	0	0	0	0	0	0	0	0	0	0	0	0
AT1G56630	-1.58497	-1.69317	-1.69377	-1.69303	-1.69246	-1.69361	-1.69137	-1.69426	-1.69403	-1.69104	-1.69179	-1.69126	-1.69289	-1.69291	-1.69137	-1.69128	-1.69183	-1.69344	-1.693	-1.69203	-1.69232	-1.69224	-1.69272	-1.69304	-1.69242	-1.69175	-1.69183	-1.6921	-1.69088	-1.69252
AT1G56640	0	0	0	0	0	0	0	0	0	0	0	0	0	0	0	0	0	0	0	0	0	0	0	0	0	0	0	0	0	0
AT1G56650	10.7857	7.88671	9.55906	6.7839	7.78758	8.72175	6.59307	5.65426	5.31141	4.86582	4.82863	5.66632	4.97491	5.58981	6.30312	5.86824	5.36598	5.4674	9.05516	8.03864	7.16816	6.84759	8.05463	8.44449	7.22988	7.10595	7.74295	6.98737	5.19883	5.20407
AT1G56660	11.2076	11.0599	11.1278	10.9611	11.2938	11.1918	13.4396	10.5767	10.6599	10.7844	11.1683	10.4395	11.6253	11.2757	11.3475	10.953	11.2732	11.154	11.093	11.2845	11.455	12.0488	11.7274	11.0367	11.4531	10.8869	11.4779	11.5176	12.8839	11.9378
AT1G56670	6.8194	6.76741	6.84484	6.70736	6.60661	6.62648	6.18891	6.18263	6.47504	5.87357	5.70341	6.41801	6.3723	6.54725	6.78131	6.78356	6.47257	6.27419	7.32509	7.41879	7.29375	7.13679	7.5466	7.1122	7.2905	7.16583	7.37996	7.20059	6.81358	6.73594
AT1G56675	0	0	0	0	0	0	0	0	0	0	0	0	0	0	0	0	0	0	0	0	0	0	0	0	0	0	0	0	0	0
AT1G56680	0	0	0	0	0	0	0	0	0	0	0	0	0	0	0	0	0	0	0	0	0	0	0	0	0	0	0	0	0	0
AT1G56690	6.07218	6.43995	5.92685	6.68127	6.79693	6.47041	6.6535	6.55761	6.88137	6.63183	6.39062	6.26588	6.72609	6.84287	6.57511	6.59538	7.1054	6.74329	7.26352	6.87438	6.83371	6.67053	6.92126	6.98999	7.14049	7.06963	7.16134	7.07756	6.98461	6.70129
AT1G56700	10.1319	9.82709	9.87892	9.49675	9.75915	9.85421	9.77572	9.76386	9.62398	9.51164	9.63698	9.85095	9.64903	9.60341	9.71474	9.35889	9.34548	9.57027	9.36376	9.23189	9.41929	9.22007	9.45237	9.28382	9.31261	9.21991	9.29399	9.12402	9.33558	9.23693
AT1G56710	7.07262	6.70391	7.39278	7.0143	7.26272	7.42241	6.37342	5.91917	6.10671	5.95476	6.21013	5.8605	5.77421	6.05967	6.36182	6.843	6.41926	6.13459	7.13656	6.38725	6.32538	6.55808	6.87353	6.65302	6.9623	6.32177	6.57034	6.23799	5.33189	6.38297
AT1G56720	7.78012	8.16285	7.86446	7.98437	8.05296	8.07324	7.98918	8.43109	8.5968	8.00782	7.3831	8.40138	8.64459	8.92735	8.57791	8.96521	8.68286	8.12772	8.21936	8.6107	8.43658	8.03264	7.96439	8.35508	8.45902	8.07943	8.21355	8.23701	8.22257	8.27901
AT1G56730	0	0	0	0	0	0	0	0	0	0	0	0	0	0	0	0	0	0	0	0	0	0	0	0	0	0	0	0	0	0
AT1G56740	0	0	0	0	0	0	0	0	0	0	0	0	0	0	0	0	0	0	0	0	0	0	0	0	0	0	0	0	0	0
AT1G56750	0	0	0	0	0	0	0	0	0	0	0	0	0	0	0	0	0	0	0	0	0	0	0	0	0	0	0	0	0	0
AT1G56760	0	0	0	0	0	0	0	0	0	0	0	0	0	0	0	0	0	0	0	0	0	0	0	0	0	0	0	0	0	0
AT1G56770	0	0	0	0	0	0	0	0	0	0	0	0	0	0	0	0	0	0	0	0	0	0	0	0	0	0	0	0	0	0
AT1G56780	0	0	0	0	0	0	0	0	0	0	0	0	0	0	0	0	0	0	0	0	0	0	0	0	0	0	0	0	0	0
AT1G56790	0	0	0	0	0	0	0	0	0	0	0	0	0	0	0	0	0	0	0	0	0	0	0	0	0	0	0	0	0	0
AT1G56800	0	0	0	0	0	0	0	0	0	0	0	0	0	0	0	0	0	0	0	0	0	0	0	0	0	0	0	0	0	0
AT1G56810	0	0	0	0	0	0	0	0	0	0	0	0	0	0	0	0	0	0	0	0	0	0	0	0	0	0	0	0	0	0
AT1G56820	0	0	0	0	0	0	0	0	0	0	0	0	0	0	0	0	0	0	0	0	0	0	0	0	0	0	0	0	0	0
AT1G56830	0	0	0	0	0	0	0	0	0	0	0	0	0	0	0	0	0	0	0	0	0	0	0	0	0	0	0	0	0	0
AT1G56840	0	0	0	0	0	0	0	0	0	0	0	0	0	0	0	0	0	0	0	0	0	0	0	0	0	0	0	0	0	0
AT1G56850	0	0	0	0	0	0	0	0	0	0	0	0	0	0	0	0	0	0	0	0	0	0	0	0	0	0	0	0	0	0
AT1G56860	0	0	0	0	0	0	0	0	0	0	0	0	0	0	0	0	0	0	0	0	0	0	0	0	0	0	0	0	0	0
AT1G56870	0	0	0	0	0	0	0	0	0	0	0	0	0	0	0	0	0	0	0	0	0	0	0	0	0	0	0	0	0	0
AT1G56880	0	0	0	0	0	0	0	0	0	0	0	0	0	0	0	0	0	0	0	0	0	0	0	0	0	0	0	0	0	0
AT1G56890	0	0	0	0	0	0	0	0	0	0	0	0	0	0	0	0	0	0	0	0	0	0	0	0	0	0	0	0	0	0
AT1G56900	0	0	0	0	0	0	0	0	0	0	0	0	0	0	0	0	0	0	0	0	0	0	0	0	0	0	0	0	0	0
AT1G56910	0	0	0	0	0	0	0	0	0	0	0	0	0	0	0	0	0	0	0	0	0	0	0	0	0	0	0	0	0	0
AT1G56920	0	0	0	0	0	0	0	0	0	0	0	0	0	0	0	0	0	0	0	0	0	0	0	0	0	0	0	0	0	0
AT1G56930	0	0	0	0	0	0	0	0	0	0	0	0	0	0	0	0	0	0	0	0	0	0	0	0	0	0	0	0	0	0
AT1G56940	0	0	0	0	0	0	0	0	0	0	0	0	0	0	0	0	0	0	0	0	0	0	0	0	0	0	0	0	0	0
AT1G56950	0	0	0	0	0	0	0	0	0	0	0	0	0	0	0	0	0	0	0	0	0	0	0	0	0	0	0	0	0	0
AT1G56960	0	0	0	0	0	0	0	0	0	0	0	0	0	0	0	0	0	0	0	0	0	0	0	0	0	0	0	0	0	0
AT1G56970	0	0	0	0	0	0	0	0	0	0	0	0	0	0	0	0	0	0	0	0	0	0	0	0	0	0	0	0	0	0
AT1G56980	0	0	0	0	0	0	0	0	0	0	0	0	0	0	0	0	0	0	0	0	0	0	0	0	0	0	0	0	0	0
AT1G56990	0	0	0	0	0	0	0	0	0	0	0	0	0	0	0	0	0	0	0	0	0	0	0	0	0	0	0	0	0	0
AT1G57000	0	0	0	0	0	0	0	0	0	0	0	0	0	0	0	0	0	0	0	0	0	0	0	0	0	0	0	0	0	0
AT1G57010	0	0	0	0	0	0	0	0	0	0	0	0	0	0	0	0	0	0	0	0	0	0	0	0	0	0	0	0	0	0
AT1G57020	0	0	0	0	0	0	0	0	0	0	0	0	0	0	0	0	0	0	0	0	0	0	0	0	0	0	0	0	0	0
AT1G57030	0	0	0	0	0	0	0	0	0	0	0	0	0	0	0	0	0	0	0	0	0	0	0	0	0	0	0	0	0	0
AT1G57040	0	0	0	0	0	0	0	0	0	0	0	0	0	0	0	0	0	0	0	0	0	0	0	0	0	0	0	0	0	0
AT1G57050	0	0	0	0	0	0	0	0	0	0	0	0	0	0	0	0	0	0	0	0	0	0	0	0	0	0	0	0	0	0
AT1G57060	0	0	0	0	0	0	0	0	0	0	0	0	0	0	0	0	0	0	0	0	0	0	0	0	0	0	0	0	0	0
AT1G57070	0	0	0	0	0	0	0	0	0	0	0	0	0	0	0	0	0	0	0	0	0	0	0	0	0	0	0	0	0	0
AT1G57080	0	0	0	0	0	0	0	0	0	0	0	0	0	0	0	0	0	0	0	0	0	0	0	0	0	0	0	0	0	0
AT1G57090	0	0	0	0	0	0	0	0	0	0	0	0	0	0	0	0	0	0	0	0	0	0	0	0	0	0	0	0	0	0
AT1G57100	0	0	0	0	0	0	0	0	0	0	0	0	0	0	0	0	0	0	0	0	0	0	0	0	0	0	0	0	0	0
AT1G57110	0	0	0	0	0	0	0	0	0	0	0	0	0	0	0	0	0	0	0	0	0	0	0	0	0	0	0	0	0	0
AT1G57120	0	0	0	0	0	0	0	0	0	0	0	0	0	0	0	0	0	0	0	0	0	0	0	0	0	0	0	0	0	0
AT1G57130	0	0	0	0	0	0	0	0	0	0	0	0	0	0	0	0	0	0	0	0	0	0	0	0	0	0	0	0	0	0
AT1G57140	0	0	0	0	0	0	0	0	0	0	0	0	0	0	0	0	0	0	0	0	0	0	0	0	0	0	0	0	0	0
AT1G57150	0	0	0	0	0	0	0	0	0	0	0	0	0	0	0	0	0	0	0	0	0	0	0	0	0	0	0	0	0	0
AT1G57160	0	0	0	0	0	0	0	0	0	0	0	0	0	0	0	0	0	0	0	0	0	0	0	0	0	0	0	0	0	0
AT1G57170	0	0	0	0	0	0	0	0	0	0	0	0	0	0	0	0	0	0	0	0	0	0	0	0	0	0	0	0	0	0
AT1G57180	0	0	0	0	0	0	0	0	0	0	0	0	0	0	0	0	0	0	0	0	0	0	0	0	0	0	0	0	0	0
AT1G57190	0	0	0	0	0	0	0	0	0	0	0	0	0	0	0	0	0	0	0	0	0	0	0	0	0	0	0	0	0	0
AT1G57200	0	0	0	0	0	0	0	0	0	0	0	0	0	0	0	0	0	0	0	0	0	0	0	0	0	0	0	0	0	0
AT1G57210	0	0	0	0	0	0	0	0	0	0	0	0	0	0	0	0	0	0	0	0	0	0	0	0	0	0	0	0	0	0
AT1G57220	0	0	0	0	0	0	0	0	0	0	0	0	0	0	0	0	0	0	0	0	0	0	0	0	0	0	0	0	0	0
AT1G57230	0	0	0	0	0	0	0	0	0	0	0	0	0	0	0	0	0	0	0	0	0	0	0	0	0	0	0	0	0	0
AT1G57240	0	0	0	0	0	0	0	0	0	0	0	0	0	0	0	0	0	0	0	0	0	0	0	0	0	0	0	0	0	0
AT1G57250	0	0	0	0	0	0	0	0	0	0	0	0	0	0	0	0	0	0	0	0	0	0	0	0	0	0	0	0	0	0
AT1G57260	0	0	0	0	0	0	0	0	0	0	0	0	0	0	0	0	0	0	0	0	0	0	0	0	0	0	0	0	0	0
AT1G57270	0	0	0	0	0	0	0	0	0	0	0	0	0	0	0	0	0	0	0	0	0	0	0	0	0	0	0	0	0	0
AT1G57280	0	0	0	0	0	0	0	0	0	0	0	0	0	0	0	0	0	0	0	0	0	0	0	0	0	0	0	0	0	0
AT1G57290	0	0	0	0	0	0	0	0	0	0	0	0	0	0	0	0	0	0	0	0	0	0	0	0	0	0	0	0	0	0
AT1G57300	0	0	0	0	0	0	0	0	0	0	0	0	0	0	0	0	0	0	0	0	0	0	0	0	0	0	0	0	0	0
AT1G57310	0	0	0	0	0	0	0	0	0	0	0	0	0	0	0	0	0	0	0	0	0	0	0	0	0	0	0	0	0	0
AT1G57320	0	0	0	0	0	0	0	0	0	0	0	0	0	0	0	0	0	0	0	0	0	0	0	0	0	0	0	0	0	0
AT1G57330	0	0	0	0	0	0	0	0	0	0	0	0	0	0	0	0	0	0	0	0	0	0	0	0	0	0	0	0	0	0
AT1G57340	0	0	0	0	0	0	0	0	0	0	0	0	0	0	0	0	0	0	0	0	0	0	0	0	0	0	0	0	0	0
AT1G57350	0	0	0	0	0	0	0	0	0	0	0	0	0	0	0	0	0	0	0	0	0	0	0	0	0	0	0	0	0	0
AT1G57360	0	0	0	0	0	0	0	0	0	0	0	0	0	0	0	0	0	0	0	0	0	0	0	0	0	0	0	0	0	0
AT1G57370	0	0	0	0	0	0	0	0	0	0	0	0	0	0	0	0	0	0	0	0	0	0	0	0	0	0	0	0	0	0
AT1G57380	0	0	0	0	0	0	0	0	0	0	0	0	0	0	0	0	0	0	0	0	0	0	0	0	0	0	0	0	0	0
AT1G57390	0	0	0	0	0	0	0	0	0	0	0	0	0	0	0	0	0	0	0	0	0	0	0	0	0	0	0	0	0	0
AT1G57400	0	0	0	0	0	0	0	0	0	0	0	0	0	0	0	0	0	0	0	0	0	0	0	0	0	0	0	0	0	0
AT1G57410	0	0	0	0	0	0	0	0	0	0	0	0	0	0	0	0	0	0	0	0	0	0	0	0	0	0	0	0	0	0
AT1G57420	0	0	0	0	0	0	0	0	0	0	0	0	0	0	0	0	0	0	0	0	0	0	0	0	0	0	0	0	0	0
AT1G57430	0	0	0	0	0	0	0	0	0	0	0	0	0	0	0	0	0	0	0	0	0	0	0	0	0	0	0	0	0	0
AT1G57440	0	0	0	0	0	0	0	0	0	0	0	0	0	0	0	0	0	0	0	0	0	0	0	0	0	0	0	0	0	0
AT1G57450	0	0	0	0	0	0	0	0	0	0	0	0	0	0	0	0	0	0	0	0	0	0	0	0	0	0	0	0	0	0
AT1G57460	0	0	0	0	0	0	0	0	0	0	0	0	0	0	0	0	0	0	0	0	0	0	0	0	0	0	0	0	0	0
AT1G57470	0	0	0	0	0	0	0	0	0	0	0	0	0	0	0	0	0	0	0	0	0	0	0	0	0	0	0	0	0	0
AT1G57480	0	0	0	0	0	0	0	0	0	0	0	0	0	0	0	0	0	0	0	0	0	0	0	0	0	0	0	0	0	0
AT1G57490	0	0	0	0	0	0	0	0	0	0	0	0	0	0	0	0	0	0	0	0	0	0	0	0	0	0	0	0	0	0
AT1G57500	0	0	0	0	0	0	0	0	0	0	0	0	0	0	0	0	0	0	0	0	0	0	0	0	0	0	0	0	0	0
AT1G57510	0	0	0	0	0	0	0	0	0	0	0	0	0	0	0	0	0	0	0	0	0	0	0	0	0	0	0	0	0	0
AT1G57520	0	0	0	0	0	0	0	0	0	0	0	0	0	0	0	0	0	0	0	0	0	0	0	0	0	0	0	0	0	0
AT1G57530	0	0	0	0	0	0	0	0	0	0	0	0	0	0	0	0	0	0	0	0	0	0	0	0	0	0	0	0	0	0
AT1G57540	7.56556	7.13274	7.34426	7.08912	7.3842	6.94503	7.17747	7.10162	7.24138	7.23712	7.35466	7.07907	6.90571	6.98858	6.84662	7.22728	7.11547	7.1107	7.00975	7.32416	6.5503	7.02148	7.39167	7.09873	7.06594	6.9552	7.20965	7.26199	7.11778	6.91146
AT1G57550	-1.78963	-1.76919	-1.78769	-1.78674	-1.75054	-1.78749	-1.78462	-1.78833	-1.78803	-1.7842	-1.76742	-1.78448	-1.78656	-1.75112	-1.78462	-1.78451	-1.78521	-1.78727	-1.78671	-1.78547	-1.78584	-1.76799	-1.78635	-1.78676	-1.78596	-1.7851	-1.78521	-1.78556	-1.78399	-1.7861
AT1G57560	5.14083	4.82422	4.82299	4.63774	4.64433	5.20369	5.50723	4.66032	4.72002	5.59676	6.59838	4.91904	5.47891	5.14667	5.33948	4.91777	4.97086	5.32608	4.99956	4.7568	4.8873	5.52231	5.58606	4.58052	4.61693	4.52073	4.65202	5.01407	6.47622	6.17505
AT1G57565	0	0	0	0	0	0	0	0	0	0	0	0	0	0	0	0	0	0	0	0	0	0	0	0	0	0	0	0	0	0
AT1G57570	-2.26413	-2.2537	-2.26359	-2.26334	-2.26314	-2.26354	-2.26276	-2.26377	-2.26369	-2.26264	-2.2629	-2.26272	-2.26329	-2.2633	-2.26276	-2.26273	-2.26292	-2.26348	-2.26333	-2.26299	-2.26309	-2.26306	-2.26323	-2.26334	-2.26312	-2.26289	-2.26292	-2.26301	-2.26258	-2.26316
AT1G57580	0	0	0	0	0	0	0	0	0	0	0	0	0	0	0	0	0	0	0	0	0	0	0	0	0	0	0	0	0	0
AT1G57590	9.03902	7.99318	8.69846	6.66603	8.29118	8.25777	6.19499	6.8817	5.39004	5.67255	5.66203	6.68467	5.1059	5.49658	5.67307	4.19664	4.43069	4.99822	5.24215	4.5263	5.48687	5.29867	4.70068	4.75067	4.14283	5.16344	4.24164	4.57137	4.55295	4.26977
AT1G57600	8.48941	8.43932	8.55472	8.37596	8.37015	8.42546	8.32519	8.33281	8.27881	8.67892	8.663	8.40727	8.28895	8.17408	8.34805	8.26083	8.31977	8.31167	8.2053	8.23599	8.05171	8.34258	8.26211	8.27696	8.235	8.36839	8.4612	8.30007	8.40717	8.37479
AT1G57610	8.76022	9.25603	8.68054	9.26438	9.2595	9.16437	9.94238	9.67597	9.46331	9.94197	10.0265	9.73105	9.20721	9.06798	9.29109	9.24637	9.26223	9.34976	9.53795	9.47474	9.7044	9.58237	9.52413	9.42847	9.47755	9.91452	9.79001	9.86111	9.85346	9.48254
AT1G57613	0	0	0	0	0	0	0	0	0	0	0	0	0	0	0	0	0	0	0	0	0	0	0	0	0	0	0	0	0	0
AT1G57620	8.24512	8.3632	8.30351	8.29085	8.1079	8.12779	8.53115	8.08386	7.98896	8.14745	8.31687	8.30211	8.14676	8.26806	8.43164	8.1714	8.09369	8.13252	8.27845	8.24734	8.35722	8.27037	8.29354	8.28373	8.22887	8.31631	8.33564	8.29967	8.49779	8.37838
AT1G57630	4.61425	4.81302	4.13787	4.27082	4.88324	5.08893	5.92723	3.92602	4.03365	7.13548	8.78806	4.48654	5.47304	3.9948	4.76621	4.08414	3.78594	4.91875	4.58826	3.9189	4.67906	5.65469	5.51937	3.74391	4.12875	4.05803	4.75422	4.56872	6.91422	6.89992
AT1G57640	1.1336	1.10556	1.10457	1.14726	1.10683	1.10482	1.37565	1.10379	1.10415	1.38584	1.93925	1.20873	1.18838	1.14804	1.15951	1.10914	1.10802	1.18211	1.10585	1.28092	1.10708	1.10724	1.14939	1.10578	1.10691	1.15658	1.10802	1.19779	1.53863	1.49846
AT1G57650	1.91704	1.93302	1.88835	1.89072	1.89268	1.88883	2.21307	1.88685	1.88754	2.40222	2.902	1.89715	2.16121	1.93519	2.17418	1.95045	2.07983	2.52071	1.97593	1.89421	1.94047	2.10944	2.13233	1.97538	1.89283	1.89528	1.89496	1.98837	2.27024	2.8088
AT1G57660	10.2824	10.8905	10.3868	11.1506	10.8033	11.1439	11.1583	11.4212	11.9062	11.655	11.3352	11.3076	11.5644	11.6582	11.313	11.6482	11.8325	11.6914	11.3636	12.0413	11.7421	11.7283	11.6761	11.7219	11.6806	12.2993	12.2273	12.1995	11.9792	11.7441
AT1G57670	-0.335442	-0.298474	-0.334807	-0.297759	-0.294736	-0.334737	-0.333552	-0.335029	-0.334927	-0.333352	-0.333795	-0.333488	-0.334385	-0.334399	-0.166136	-0.333498	-0.105597	-0.266424	-0.334442	-0.333933	-0.0567198	-0.334044	-0.224772	-0.334463	-0.33414	-0.333771	-0.333819	-0.333972	-0.333248	-0.334198
AT1G57680	10.8655	10.805	10.6704	10.8046	10.9841	10.8569	10.7381	10.7932	11.2119	10.6588	10.6438	10.6412	11.7386	11.6949	11.6244	11.4965	11.4049	11.3649	10.9121	11.2223	11.1271	11.1083	10.9158	10.9613	11.0203	11.003	11.1458	10.9144	11.2861	11.3892
AT1G57690	0	0	0	0	0	0	0	0	0	0	0	0	0	0	0	0	0	0	0	0	0	0	0	0	0	0	0	0	0	0
AT1G57700	7.86179	7.94721	8.05695	8.08766	8.00988	7.86064	7.7257	7.94154	8.09865	7.93238	8.06995	8.04407	8.22182	8.10241	8.24693	8.16158	8.20255	8.12693	8.18456	8.3014	8.17995	8.12376	8.23554	8.04232	8.0638	8.31647	8.09728	8.33143	8.29638	8.05322
AT1G57720	11.3166	11.672	11.3157	11.8609	11.7513	11.8506	11.9107	12.1001	12.3192	12.1502	12.1991	12.073	12.2559	12.2332	12.074	12.2443	12.285	12.3024	12.2415	12.2994	12.1697	12.0196	12.2127	12.1196	12.1096	12.4971	12.3618	12.396	12.229	12.1326
AT1G57730	0.0304013	0.0475221	-0.0211161	-0.0207076	0.0542377	-0.0210343	-0.0196562	-0.0213731	-0.0212548	-0.0194232	-0.0199393	-0.0195812	-0.0206248	-0.0206413	-0.0196575	-0.0195929	-0.0199694	-0.0209407	0.172856	0.0584544	0.0555747	-0.0202291	0.118041	-0.0207156	-0.0203408	0.135498	-0.0199673	0.128884	0.152527	-0.0204076
AT1G57740	0	0	0	0	0	0	0	0	0	0	0	0	0	0	0	0	0	0	0	0	0	0	0	0	0	0	0	0	0	0
AT1G57750	-2.35963	-2.35921	-2.35933	-2.35919	-2.35637	-2.3593	-2.35886	-2.35943	-2.35938	-2.3588	-2.35894	-2.35884	-2.35916	-2.35916	-2.35886	-2.35884	-2.35895	-2.35927	-2.35918	-2.35899	-2.35905	-2.35903	-2.35913	-2.35919	-2.35907	-2.35893	-2.35895	-2.359	-2.35876	-2.35909
AT1G57760	0	0	0	0	0	0	0	0	0	0	0	0	0	0	0	0	0	0	0	0	0	0	0	0	0	0	0	0	0	0
AT1G57765	8.28984	8.2554	8.18038	8.18806	8.1808	8.33063	8.04515	8.11122	8.13579	8.18261	8.22516	7.79241	8.30311	8.2994	8.41991	8.2609	8.14369	8.30101	8.04743	8.226	8.14997	7.99021	8.43256	8.3339	8.34655	8.22739	8.25559	7.9555	8.68313	8.60252
AT1G57770	9.54999	9.94844	9.37656	10.3204	10.1859	9.91957	9.8674	10.3844	10.2151	10.235	10.0597	10.3392	10.5103	10.4237	10.4729	10.3412	10.562	10.4358	10.5458	10.3896	10.3026	10.2271	10.3025	10.5048	10.3373	10.4101	10.24	10.4384	10.3121	10.0497
AT1G57775	0	0	0	0	0	0	0	0	0	0	0	0	0	0	0	0	0	0	0	0	0	0	0	0	0	0	0	0	0	0
AT1G57777	0	0	0	0	0	0	0	0	0	0	0	0	0	0	0	0	0	0	0	0	0	0	0	0	0	0	0	0	0	0
AT1G57780	-1.60001	-1.49256	-1.59773	-1.59662	-1.59575	-1.5975	-1.59412	-1.59848	-1.57727	-1.59363	-1.59475	-1.59396	-1.5964	-1.55474	-1.59413	-1.59399	-1.59482	-1.59724	-1.59657	-1.59512	-1.59555	-1.57457	-1.59615	-1.59664	-1.59569	-1.59469	-1.59481	-1.59523	-1.59337	-1.59586
AT1G57790	6.5448	6.26508	6.66125	6.24798	6.60276	6.18021	6.43951	6.74955	6.70948	6.86751	6.54655	7.05222	6.91302	6.46925	6.79768	6.61209	6.52274	6.76619	6.56582	6.53822	6.76808	6.13607	6.61253	6.61391	6.69971	6.78452	6.55122	6.79323	6.65764	6.99025
AT1G57800	-2.16881	-2.16772	-2.16803	-2.16047	-2.16735	-2.16078	-2.16679	-2.16828	-2.16816	-2.16662	-2.167	-2.16673	-2.16757	-2.16758	-2.16679	-2.16674	-2.16703	-2.16786	-2.16046	-2.16713	-2.16728	-2.16723	-2.16748	-2.16765	-2.16733	-2.16698	-2.16702	-2.16717	-2.16653	-2.16738
AT1G57810	0	0	0	0	0	0	0	0	0	0	0	0	0	0	0	0	0	0	0	0	0	0	0	0	0	0	0	0	0	0
AT1G57820	6.98741	8.5921	7.26999	9.41319	8.65777	9.19133	8.17232	8.78209	9.44515	9.44644	9.21347	8.64321	9.37162	9.54488	9.26699	9.43613	9.56208	9.46145	9.55751	9.59261	9.26848	9.50873	9.59546	9.56442	9.76204	9.91216	9.88559	9.64616	9.77155	9.37591
AT1G57830	0	0	0	0	0	0	0	0	0	0	0	0	0	0	0	0	0	0	0	0	0	0	0	0	0	0	0	0	0	0
AT1G57835	0	0	0	0	0	0	0	0	0	0	0	0	0	0	0	0	0	0	0	0	0	0	0	0	0	0	0	0	0	0
AT1G57840	0.44045	0.54338	0.505548	0.442065	0.586896	0.441605	0.529428	0.609577	0.441294	0.443873	0.443147	0.443651	0.478695	0.609755	0.678531	0.443634	0.666309	0.441736	0.442087	0.442921	0.442665	0.520117	0.44232	0.442054	0.442582	0.668609	0.443107	0.442857	0.490826	0.480696
AT1G57850	3.60834	3.6905	3.63056	3.8314	3.75744	3.7267	3.67196	3.66785	3.62645	3.67828	4.00889	3.674	5.31507	5.08136	4.56785	5.08211	5.15985	5.37439	4.2932	4.58206	4.75356	5.69351	5.27569	3.98699	4.50621	4.67093	4.12255	4.96797	5.3279	5.18074
AT1G57860	9.55342	10.2078	9.56339	10.3002	10.1733	10.3109	10.4187	10.7873	11.1038	10.9304	10.6251	10.5992	10.8475	10.8022	10.5834	10.7548	10.9725	11.0089	10.5302	11.1429	10.9762	10.8707	10.8099	11.032	10.8613	11.5618	11.2713	11.2421	11.1328	11.0071
AT1G57870	10.2137	9.95655	10.2085	9.78422	9.90026	9.89069	9.7636	9.73374	9.54219	9.59564	9.91043	9.97623	9.81074	9.67593	9.75828	9.67835	9.56011	9.68564	9.82158	9.54479	9.67133	9.61853	9.55231	9.52311	9.49709	9.21479	9.38962	9.32951	9.6577	9.59731
AT1G57906	6.55272	6.79384	6.46145	6.73558	6.47265	6.34424	6.52968	6.28855	6.14586	6.19147	6.47376	6.29797	6.16008	6.47406	6.47618	6.42053	6.11113	6.45048	6.42696	5.97522	6.1978	5.76208	6.13572	6.27543	6.08893	5.88505	5.8774	6.22017	6.18292	5.98145
AT1G57943	2.20343	2.21002	2.24476	2.28907	2.21261	2.20851	2.26585	2.33668	2.20715	2.21834	2.26181	2.21738	2.32816	2.70401	2.86351	2.21731	2.42508	2.91384	2.45914	2.41978	2.51282	2.29964	2.33104	2.48799	2.54027	2.49959	2.26141	2.79562	2.81651	2.87984
AT1G57980	7.81829	7.46097	7.78741	7.46987	7.42956	7.14337	7.26894	7.06224	7.73477	6.52174	6.70215	7.27506	7.86217	8.02974	7.75983	7.56718	7.84799	7.58662	7.54132	7.71466	6.87953	7.01803	6.67054	7.689	7.65303	7.61452	7.41321	7.04812	7.37557	7.29528
AT1G57990	7.61057	8.19122	7.78743	8.51971	7.91919	7.55472	10.5269	8.19513	9.29787	8.81085	9.08843	8.42167	9.64471	9.81899	9.74779	9.67018	9.46805	9.38648	8.23221	8.78634	7.76567	8.20681	8.19835	8.46101	9.07376	8.4476	8.36991	8.26061	10.7834	9.15747
AT1G58007	1.82753	1.35998	1.359	1.36022	1.36124	1.42817	1.40967	1.42181	1.35858	1.36404	1.36251	1.36357	1.62784	1.50429	1.80086	1.45473	1.44786	1.49474	1.46932	1.4048	1.81041	1.64867	1.36076	1.43411	1.36131	1.59895	1.36242	1.58907	1.3644	1.36111
AT1G58010	0	0	0	0	0	0	0	0	0	0	0	0	0	0	0	0	0	0	0	0	0	0	0	0	0	0	0	0	0	0
AT1G58020	0	0	0	0	0	0	0	0	0	0	0	0	0	0	0	0	0	0	0	0	0	0	0	0	0	0	0	0	0	0
AT1G58025	9.49303	9.25485	9.26536	9.33404	9.19795	9.50854	9.08708	9.15439	9.32084	9.42871	9.5839	9.19329	9.42508	9.48982	9.32086	9.45566	9.60379	9.38432	9.63336	9.69804	9.36125	9.6007	9.57075	9.5886	9.66497	9.61606	9.94124	9.68111	9.61467	9.63049
AT1G58030	10.4415	10.3492	10.4193	10.3153	10.4901	10.3109	10.4595	10.2919	10.2012	10.2085	10.339	10.2424	10.338	10.2782	10.3282	10.3906	10.179	10.2244	10.4224	10.0491	9.95905	9.85869	10.0537	10.2872	10.3221	9.91578	9.95185	9.83212	9.86836	10.0977
AT1G58037	-2.35965	-2.35922	-2.35934	-2.35919	-2.35908	-2.35931	-2.35886	-2.35944	-2.35939	-2.35879	-2.35894	-2.35884	-2.35916	-2.35917	-2.35886	-2.35884	-2.35895	-2.35928	-2.35919	-2.35899	-2.35905	-2.35624	-2.35913	-2.3592	-2.35907	-2.35893	-2.35895	-2.35901	-2.35876	-2.35909
AT1G58040	0	0	0	0	0	0	0	0	0	0	0	0	0	0	0	0	0	0	0	0	0	0	0	0	0	0	0	0	0	0
AT1G58050	0	0	0	0	0	0	0	0	0	0	0	0	0	0	0	0	0	0	0	0	0	0	0	0	0	0	0	0	0	0
AT1G58055	-2.2644	-2.2635	-2.26376	-2.26344	-2.2632	-2.26369	-2.26274	-2.26397	-2.26387	-2.26261	-2.26292	-2.2627	-2.26338	-2.2634	-2.26275	-2.26271	-2.25123	-2.26362	-2.26343	-2.26302	-2.26315	-2.26311	-2.26331	-2.26345	-2.26319	-2.2629	-2.26294	-2.26305	-2.26253	-2.26323
AT1G58060	9.65816	9.68437	9.66188	9.53153	9.57749	9.52336	9.64852	9.66002	9.49326	9.55106	9.67454	9.58355	9.4106	9.65435	9.45371	9.67312	9.5833	9.48921	9.63915	9.51505	9.51671	9.49838	9.56188	9.54376	9.51033	9.40044	9.49283	9.36699	9.32065	9.39511
AT1G58070	6.21928	6.72589	6.27153	7.00706	6.4647	6.1693	6.44245	6.25647	6.77674	6.54191	6.35416	5.73636	6.52086	7.06039	6.69164	6.9912	7.12605	6.71304	6.81988	6.84716	6.63246	6.91801	6.84749	6.70816	6.31104	6.94054	6.53311	6.64905	6.02642	6.21075
AT1G58080	10.7106	11.0417	10.8415	11.2295	11.0567	11.0592	11.0915	11.315	11.4587	11.438	11.5416	11.3771	11.5419	11.4216	11.268	11.3325	11.4893	11.37	11.3899	11.5141	11.7039	11.4935	11.2964	11.3431	11.3103	11.588	11.5465	11.5761	11.5616	11.4181
AT1G58090	0	0	0	0	0	0	0	0	0	0	0	0	0	0	0	0	0	0	0	0	0	0	0	0	0	0	0	0	0	0
AT1G58100	9.51233	9.00017	9.5219	9.14242	9.22238	9.15314	9.40686	9.19097	9.19932	8.99326	9.31145	9.17564	9.4499	9.22656	9.30819	9.33455	9.31488	9.34669	9.16946	9.07772	9.22304	9.30671	9.38208	9.21226	9.32109	9.21382	9.24931	9.15686	9.47373	9.41171
AT1G58110	10.2753	10.012	10.2226	10.3157	10.2241	10.1625	9.77359	10.102	9.88609	10.1175	10.3904	10.1451	10.2703	10.1889	10.1417	10.1547	10.2215	10.1886	9.9594	9.95347	10.1952	10.0586	10.0369	9.99182	9.98812	9.76723	9.96162	10.0038	10.0886	10.2454
AT1G58120	-1.78931	-1.68479	-1.78745	-1.78654	-1.78584	-1.78726	-1.78451	-1.78806	-1.78777	-1.7841	-1.78502	-1.78438	-1.78637	-1.7864	-1.78451	-1.76741	-1.78508	-1.78705	-1.78651	-1.78532	-1.78567	-1.78557	-1.78616	-1.78656	-1.78579	-1.78497	-1.78507	-1.78541	-1.7839	-1.78592
AT1G58130	-0.587014	-0.586202	-0.586452	-0.586141	-0.585881	-0.58639	-0.585341	-0.586648	-0.586558	-0.537085	-0.585556	-0.585285	-0.379125	-0.58609	-0.585342	-0.585293	-0.541919	-0.55058	-0.586129	-0.585678	-0.217189	-0.544226	-0.586003	-0.586147	-0.585862	-0.585535	-0.500407	-0.585713	-0.585073	-0.585912
AT1G58140	-2.35956	-2.35674	-2.35929	-2.35916	-2.35906	-2.35927	-2.35887	-2.35938	-2.35934	-2.35881	-2.35894	-2.35885	-2.35914	-2.35914	-2.35887	-2.35885	-2.35895	-2.35924	-2.35916	-2.35899	-2.35904	-2.35902	-2.35911	-2.35916	-2.35905	-2.35894	-2.35895	-2.359	-2.35878	-2.35907
AT1G58150	6.3113	6.52298	6.78252	5.96631	6.51291	6.50094	6.27528	6.6062	6.62758	6.48371	6.51261	6.80179	6.30339	6.42987	6.41701	6.56098	6.1804	6.02346	6.077	6.18415	6.0454	6.30436	6.03271	6.61975	6.28561	6.85718	6.43547	6.45108	6.3273	6.44809
AT1G58160	5.27947	5.09865	5.2971	4.60814	4.90971	4.99337	4.84982	4.9142	5.02611	5.00046	4.97931	4.54206	4.89495	4.78363	5.03092	5.20705	4.75012	4.97854	4.95238	4.56142	4.74099	5.28561	4.88991	4.53576	4.7774	5.22433	4.90003	4.97239	5.12682	5.0533
AT1G58170	4.55082	4.86458	5.08717	5.00738	4.91705	4.9307	4.35023	4.58513	4.83664	5.10309	5.27574	4.68371	4.98714	4.95219	4.75641	5.1011	4.9643	4.87916	4.99397	5.15198	5.18556	5.36209	5.03229	4.9087	5.11906	5.35981	5.16965	5.39861	4.93405	4.94794
AT1G58180	10.4317	9.60228	10.0426	9.24477	9.49364	9.64863	9.30849	9.24888	9.11319	9.38802	9.88995	9.46218	9.56449	9.37763	9.53416	9.44151	9.19086	9.33511	8.85292	8.67592	9.13947	9.0455	8.91416	8.64629	8.94779	8.34662	8.41842	8.67267	9.02821	9.38414
AT1G58190	2.92346	3.03859	3.09231	3.01541	2.83127	2.81558	2.80341	2.80752	2.87197	3.30009	3.4009	2.75742	3.41147	3.35242	3.25501	3.23207	3.35356	3.28215	2.82365	2.75326	3.12721	2.97872	2.89883	3.01494	2.79252	2.92097	2.84051	3.04749	3.22338	3.29108
AT1G58200	9.97869	10.4499	10.1402	10.6263	10.5112	10.5741	11.3205	11.1875	11.1026	11.189	11.1908	11.4606	10.696	10.5205	10.7063	10.8221	10.7297	10.6821	10.7113	10.4759	10.4742	10.4407	10.4717	10.5452	10.7732	10.4497	10.4366	10.4463	11.0771	10.6791
AT1G58210	7.93954	7.52022	7.87454	7.39619	7.56976	7.59207	7.47059	7.60201	7.55796	7.48167	7.64002	7.65407	7.61375	7.42943	7.69283	7.6666	7.6062	7.46083	7.28582	7.28906	7.68567	7.37134	7.38831	7.34955	7.57034	7.28455	7.53803	7.39283	7.45308	7.64321
AT1G58215	1.61209	1.65771	1.65175	1.86715	1.7346	1.58765	1.592	1.64706	1.7345	1.76308	1.59111	1.59224	1.66067	1.99413	1.75607	1.83017	1.878	1.71687	1.65946	1.5906	1.80205	1.70404	1.66245	1.89255	1.58984	1.67349	1.67248	1.63081	1.7265	1.82686
AT1G58220	8.90213	8.82399	8.91822	8.67467	8.77011	8.72017	8.71466	8.63	8.58171	8.66621	8.99448	8.62835	8.80836	8.70247	8.8274	8.84228	8.67615	8.66539	8.89121	8.67456	8.54804	8.68364	8.6383	8.54701	8.66233	8.61223	8.64599	8.72683	8.99418	8.90083
AT1G58223	8.40675	8.11949	8.50988	8.04398	8.04827	8.07766	8.16832	8.0568	7.87664	8.11384	8.40926	8.11741	8.18257	8.14617	8.23257	8.0341	8.27754	8.33946	8.49506	8.30883	8.13054	8.16111	8.11523	7.96178	8.3666	8.33188	8.26225	8.14131	8.3153	8.40075
AT1G58225	4.5039	4.5114	4.43691	4.81743	4.43245	5.00107	6.79344	6.08262	6.13696	7.38893	8.49173	5.91577	6.96818	5.44055	5.9035	5.72346	5.73708	6.78358	5.50893	5.12615	6.37383	6.95779	6.81628	5.32346	5.3588	4.94278	5.54723	6.61837	7.3112	8.36333
AT1G58230	10.635	10.6156	10.73	10.5526	10.6061	10.5337	10.5962	10.6241	10.5156	10.4255	10.7588	10.431	10.4534	10.4824	10.541	10.2487	10.4518	10.3503	10.7465	10.5065	10.3956	10.4775	10.4545	10.5008	10.4825	10.3617	10.4546	10.4629	10.3457	10.5439
AT1G58235	9.38425	9.21637	9.35596	9.09335	9.10396	9.15898	9.35649	9.47363	9.28308	9.51549	9.45506	9.70785	9.49491	9.15511	9.31986	9.41995	9.17702	9.17367	8.75464	8.93266	9.03026	9.11202	8.89831	9.07667	9.21009	9.07924	9.16117	9.10787	8.94706	9.18731
AT1G58242	0	0	0	0	0	0	0	0	0	0	0	0	0	0	0	0	0	0	0	0	0	0	0	0	0	0	0	0	0	0
AT1G58245	0	0	0	0	0	0	0	0	0	0	0	0	0	0	0	0	0	0	0	0	0	0	0	0	0	0	0	0	0	0
AT1G58248	0	0	0	0	0	0	0	0	0	0	0	0	0	0	0	0	0	0	0	0	0	0	0	0	0	0	0	0	0	0
AT1G58250	10.8116	10.9267	10.8129	10.8168	10.8355	10.7277	10.9052	10.8497	10.7376	10.814	10.7689	10.691	10.6948	10.6683	10.6724	10.6425	10.6846	10.6968	11.0116	10.7619	10.8361	10.7863	10.7795	10.808	10.7804	10.7943	10.7193	10.7243	10.6674	10.8819
AT1G58260	0	0	0	0	0	0	0	0	0	0	0	0	0	0	0	0	0	0	0	0	0	0	0	0	0	0	0	0	0	0
AT1G58265	0	0	0	0	0	0	0	0	0	0	0	0	0	0	0	0	0	0	0	0	0	0	0	0	0	0	0	0	0	0
AT1G58270	7.34405	8.05223	7.2744	7.25742	8.43491	8.13939	9.89489	8.64982	8.52809	8.91562	8.38618	8.86442	9.67757	10.4124	10.5492	10.5855	10.4654	10.0576	11.2496	10.9997	10.2062	10.5305	10.6309	10.8577	10.6972	10.6596	10.7886	10.3892	10.8344	9.86214
AT1G58280	7.3292	7.41677	7.32526	7.12736	7.47499	7.28621	7.13245	7.27101	7.26775	6.66861	6.49985	7.36083	7.238	7.21448	7.36365	7.04299	7.10382	6.85106	7.28172	6.97001	6.97931	7.20119	7.17547	7.36631	6.75447	7.24987	6.66988	6.71744	6.73041	6.87721
AT1G58290	10.8338	11.7454	10.9412	12.3271	11.9271	11.8899	12.5584	11.907	12.0879	11.9731	11.898	11.7952	12.1975	12.3469	12.3498	12.4232	12.1109	12.3007	12.6948	12.3135	12.0559	12.5802	12.6167	12.6011	12.3462	12.041	12.0447	12.1411	12.2978	12.4379
AT1G58300	2.88272	2.92854	2.76488	3.06861	2.77301	2.76577	2.78058	3.26959	2.76336	3.06963	2.9205	3.13847	3.63011	3.07286	3.05779	2.93215	2.96217	3.44226	2.7695	3.14078	3.38164	3.87603	3.53111	2.8938	2.77328	2.82842	2.82734	3.44339	3.91898	3.7267
AT1G58310	0	0	0	0	0	0	0	0	0	0	0	0	0	0	0	0	0	0	0	0	0	0	0	0	0	0	0	0	0	0
AT1G58320	0	0	0	0	0	0	0	0	0	0	0	0	0	0	0	0	0	0	0	0	0	0	0	0	0	0	0	0	0	0
AT1G58330	-1.78882	-1.7864	-1.70775	-1.78624	-1.75385	-1.78691	-1.78434	-1.78765	-1.78739	-1.78396	-1.78482	-1.78422	-1.78608	-1.78611	-1.78434	-1.78424	-1.78487	-1.78671	-1.78621	-1.7851	-1.78543	-1.78533	-1.78588	-1.78625	-1.78554	-1.78477	-1.78487	-1.78518	-1.78377	-1.78566
AT1G58340	4.51166	4.19326	4.64111	4.38504	4.33104	4.46158	4.54102	4.26977	4.15134	5.00904	5.24575	4.35142	4.18127	4.39233	4.34483	4.81709	4.20525	4.45536	4.62532	4.4503	4.20955	3.87708	4.10448	4.65386	4.7969	4.23927	4.76971	4.62645	3.99716	4.22627
AT1G58350	9.64849	9.6714	9.8944	9.57928	9.50773	9.61071	9.81054	9.65037	9.6703	9.52881	9.60141	9.74555	9.60438	9.5817	9.74844	9.88367	9.68993	9.78965	9.85634	9.61644	9.89705	9.73739	9.494	9.67925	9.59543	9.63034	9.66228	9.81539	9.52139	9.80023
AT1G58360	11.1146	10.862	10.8359	11.0789	11.1283	11.259	11.225	11.1566	11.025	11.1643	10.6488	10.9447	10.9655	11.1151	10.901	10.9667	11.0878	10.9465	11.0029	10.8927	10.8286	10.7809	10.9499	10.7635	11.0022	10.7578	10.9412	10.6534	10.7198	10.57
AT1G58370	5.83336	6.52746	6.22087	6.78431	5.97976	6.09124	6.19932	6.34314	6.28858	6.60674	6.25801	5.61781	6.62597	6.57026	6.23461	6.20868	6.5797	6.30493	6.17294	6.22167	5.96636	6.47828	6.37511	6.35635	6.37429	6.509	6.45649	6.46014	5.91993	6.11682
AT1G58380	8.66231	9.22818	8.59662	9.07578	9.05011	9.10122	9.65064	9.3778	9.8954	9.19779	9.71805	9.47437	9.44246	9.53733	9.5134	9.43666	9.52097	9.52281	9.45103	9.83942	9.7521	9.62315	9.61849	9.42631	9.43152	9.99113	9.96116	9.93284	9.7178	9.39842
AT1G58390	0.796017	0.871667	0.797539	0.941636	0.799082	0.797708	0.800535	0.797009	0.797253	0.801011	0.799956	0.800689	0.910128	0.798516	0.800533	0.892787	1.13372	1.20162	0.798412	0.799628	0.954876	1.23049	0.98064	0.798363	0.799133	0.800014	0.799899	0.799534	0.801259	1.07971
AT1G58400	0.480844	0.482426	0.514992	0.482546	0.522029	0.482061	0.484105	0.481558	0.481734	0.48445	0.566281	0.484216	0.519606	0.482644	0.484103	0.724033	0.483641	0.4822	0.650281	0.483448	0.696686	0.632983	0.482815	0.482534	0.559656	0.483727	0.483644	0.702151	0.69843	0.691603
AT1G58410	2.34062	2.17301	2.22803	1.74046	1.78216	1.7392	1.98933	1.96595	1.86377	1.83855	2.07402	1.83557	1.77909	1.85031	1.83413	1.87727	1.7433	1.73957	1.8822	1.7428	1.78316	1.7423	1.88755	1.77801	2.07961	1.82933	1.82826	1.89977	1.74585	1.85638
AT1G58420	5.8921	5.15029	5.34201	4.07238	5.17755	5.10705	8.33146	4.60382	4.84398	6.04037	6.75311	5.54455	5.69491	4.63633	4.89742	4.90533	4.55359	5.34394	5.16683	4.96458	5.04742	5.47328	6.36482	4.62697	5.45385	4.36292	4.75478	5.01434	8.13571	6.86204
AT1G58430	0	0	0	0	0	0	0	0	0	0	0	0	0	0	0	0	0	0	0	0	0	0	0	0	0	0	0	0	0	0
AT1G58440	9.68303	9.83827	9.56018	9.67185	9.73201	9.7012	9.82106	9.67374	10.0671	9.66115	9.52014	9.73022	10.079	10.0679	10.1583	9.97835	9.84486	9.91657	9.65993	9.8328	9.84672	9.47745	9.84696	9.81692	9.52552	9.66586	9.70533	9.65531	10.1314	9.75519
AT1G58450	0	0	0	0	0	0	0	0	0	0	0	0	0	0	0	0	0	0	0	0	0	0	0	0	0	0	0	0	0	0
AT1G58460	2.51426	2.52278	2.52017	2.83496	2.61141	2.52083	2.53168	2.51812	3.0698	2.53349	2.52947	2.53226	2.67921	2.97478	2.79386	2.9044	2.66316	2.84736	2.77575	3.45889	3.0556	2.69397	2.52485	3.01696	2.76119	3.0342	3.32968	3.24997	2.95609	2.75794
AT1G58470	7.08986	6.47955	6.93921	6.8421	6.3864	6.50165	6.78306	6.4327	6.84198	6.58483	6.70408	6.43633	6.39851	6.7527	6.22564	6.40143	6.74513	6.30768	6.46453	6.93445	6.27802	6.5889	6.68768	6.85178	6.69363	6.74006	6.56426	6.55216	6.45445	6.62888
AT1G58520	11.0495	10.9378	11.3309	10.6154	11.1525	11.1304	9.52079	9.7138	9.73254	9.60813	9.30569	9.7691	9.26884	9.36333	9.55966	9.20288	9.26544	9.37975	10.584	9.94421	10.3492	10.3218	10.4053	10.5927	9.89814	9.93704	10.0491	9.93442	9.5075	9.43703
AT1G58525	0	0	0	0	0	0	0	0	0	0	0	0	0	0	0	0	0	0	0	0	0	0	0	0	0	0	0	0	0	0
AT1G58561	7.43008	7.60403	7.30566	7.79386	7.47919	7.73861	8.71354	9.34986	9.01436	9.52218	9.93736	9.29981	9.98866	9.76907	9.55014	9.1873	9.48927	9.73022	9.44786	9.30214	9.91083	9.77455	9.42376	9.28121	9.61771	9.06793	9.16567	9.21559	9.33575	9.59228
AT1G58590	8.2916	7.9132	7.99292	7.82043	6.86024	6.97782	7.87293	7.69186	7.87422	8.37928	8.7734	8.06551	8.88229	8.64414	8.64247	8.4194	8.26439	8.89921	7.99936	8.26683	8.83012	8.90294	8.48626	8.39549	8.35378	8.47364	8.17373	8.34749	8.60897	8.52682
AT1G58602	11.3643	11.308	10.8256	11.3368	10.9584	11.0742	12.9335	12.9257	12.6474	13.0561	13.1868	12.9226	13.2385	12.9751	13.2995	13.0031	13.065	13.1888	12.9236	12.7907	13.1637	13.1852	13.1322	12.8943	13.3548	12.8622	12.8066	12.9829	13.1745	13.5556
AT1G58643	0	0	0	0	0	0	0	0	0	0	0	0	0	0	0	0	0	0	0	0	0	0	0	0	0	0	0	0	0	0
AT1G58684	1.66014	1.59709	1.6245	1.59794	1.60156	1.62595	1.68934	1.67507	1.70564	1.65419	1.60606	1.69112	1.72846	1.69741	1.65013	1.72866	1.75172	1.562	1.56274	1.92413	1.77196	1.77409	1.63493	1.66399	1.79941	1.6833	1.75179	1.67771	1.61276	1.67142
AT1G58725	0	0	0	0	0	0	0	0	0	0	0	0	0	0	0	0	0	0	0	0	0	0	0	0	0	0	0	0	0	0
AT1G58766	0	0	0	0	0	0	0	0	0	0	0	0	0	0	0	0	0	0	0	0	0	0	0	0	0	0	0	0	0	0
AT1G58807	3.58404	3.62282	3.52453	3.79051	3.67894	3.8181	3.67142	3.79992	3.56532	3.68609	3.5613	3.76311	3.73174	3.7967	3.72971	3.86638	3.6514	3.587	3.60386	3.52072	3.71092	3.54609	4.08395	3.90819	3.80202	3.83943	3.73462	3.58137	3.55824	3.83997
AT1G58808	0	0	0	0	0	0	0	0	0	0	0	0	0	0	0	0	0	0	0	0	0	0	0	0	0	0	0	0	0	0
AT1G58848	6.72809	6.48821	7.08462	7.07988	6.50633	6.90138	6.49974	6.64364	6.45724	6.26124	6.265	6.34246	6.4599	6.66056	6.86844	6.64519	6.80677	6.45077	6.68553	6.50676	6.59783	6.61532	6.78456	6.56515	6.58722	6.55674	6.50011	6.60523	6.62477	6.63072
AT1G58889	2.60514	2.34813	2.1627	2.43185	2.33534	2.33773	2.25027	2.29819	2.27613	2.16976	2.24508	2.1691	2.2958	2.23215	2.16878	2.21106	2.44315	2.3417	2.23122	2.49214	2.3064	2.45801	2.38767	2.19811	2.50363	2.16772	2.49962	2.46252	2.59172	2.47442
AT1G58936	0	0	0	0	0	0	0	0	0	0	0	0	0	0	0	0	0	0	0	0	0	0	0	0	0	0	0	0	0	0
AT1G58983	0	0	0	0	0	0	0	0	0	0	0	0	0	0	0	0	0	0	0	0	0	0	0	0	0	0	0	0	0	0
AT1G59030	0	0	0	0	0	0	0	0	0	0	0	0	0	0	0	0	0	0	0	0	0	0	0	0	0	0	0	0	0	0
AT1G59077	0	0	0	0	0	0	0	0	0	0	0	0	0	0	0	0	0	0	0	0	0	0	0	0	0	0	0	0	0	0
AT1G59124	3.58107	3.61983	3.52155	3.78752	3.67595	3.81511	3.66841	3.79694	3.56234	3.68308	3.5583	3.76011	3.72875	3.79372	3.72671	3.86338	3.6484	3.58401	3.60087	3.51772	3.70792	3.54309	4.08096	3.9052	3.77607	3.85992	3.70478	3.57837	3.55523	3.83698
AT1G59171	-0.152221	-0.362978	-0.368355	-0.434303	-0.101796	-0.367011	-0.344631	-0.43485	-0.434753	-0.433248	-0.433671	-0.433377	-0.434235	-0.434248	-0.43344	-0.433387	-0.433696	-0.434494	-0.43429	-0.433803	-0.433952	-0.433909	-0.434154	-0.434309	-0.434001	-0.433648	-0.433694	-0.43384	-0.433148	-0.434056
AT1G59218	4.0335	3.6453	3.93598	3.99816	3.89365	4.15902	3.86547	3.8286	3.72484	3.50803	3.53914	3.92889	4.06694	4.15745	3.86538	3.86984	3.8993	3.74741	4.02019	3.96568	3.87495	4.08843	4.03731	4.27809	4.27857	3.61801	3.72066	3.71091	4.15682	4.2371
AT1G59265	2.08718	2.12963	2.46726	2.03327	2.07685	2.20383	1.96432	2.01994	2.08267	2.01318	1.96305	1.96465	1.9983	1.95991	2.0103	2.13706	2.19575	2.31089	2.16418	2.12078	2.11487	1.96176	2.1398	2.19271	2.32673	2.04898	2.04788	2.04439	2.29565	2.65433
AT1G59312	0	0	0	0	0	0	0	0	0	0	0	0	0	0	0	0	0	0	0	0	0	0	0	0	0	0	0	0	0	0
AT1G59359	-2.35958	-2.35919	-2.3593	-2.35917	-2.35906	-2.35927	-2.35887	-2.35939	-2.35935	-2.35881	-2.35894	-2.35885	-2.35914	-2.35915	-2.35887	-2.35885	-2.35895	-2.35924	-2.35666	-2.35899	-2.35904	-2.35902	-2.35911	-2.35917	-2.35906	-2.35894	-2.35895	-2.359	-2.35878	-2.35908
AT1G59406	0	0	0	0	0	0	0	0	0	0	0	0	0	0	0	0	0	0	0	0	0	0	0	0	0	0	0	0	0	0
AT1G59453	0	0	0	0	0	0	0	0	0	0	0	0	0	0	0	0	0	0	0	0	0	0	0	0	0	0	0	0	0	0
AT1G59460	0	0	0	0	0	0	0	0	0	0	0	0	0	0	0	0	0	0	0	0	0	0	0	0	0	0	0	0	0	0
AT1G59470	0	0	0	0	0	0	0	0	0	0	0	0	0	0	0	0	0	0	0	0	0	0	0	0	0	0	0	0	0	0
AT1G59500	0	0	0	0	0	0	0	0	0	0	0	0	0	0	0	0	0	0	0	0	0	0	0	0	0	0	0	0	0	0
AT1G59510	7.19258	6.73523	7.12003	6.67353	6.76704	6.82196	6.53679	6.62108	6.41896	6.15055	6.43149	6.61512	6.27605	6.29343	6.71552	6.56624	6.5514	6.19989	6.71	6.89522	6.29148	6.4981	6.4096	6.54986	6.6357	6.7046	6.46703	6.60735	6.18159	6.29217
AT1G59520	9.19625	9.14638	9.15424	8.94723	9.08935	8.87333	9.14836	8.73401	8.74714	8.86217	9.10031	9.01141	8.84772	8.82669	8.98626	8.86616	8.57893	8.8108	8.86971	8.73562	8.75124	8.78673	8.59738	8.76446	8.78706	8.59269	8.50818	8.7886	8.9963	8.77698
AT1G59530	0	0	0	0	0	0	0	0	0	0	0	0	0	0	0	0	0	0	0	0	0	0	0	0	0	0	0	0	0	0
AT1G59540	6.24527	6.50212	6.39216	7.21769	6.74239	6.84824	6.75387	6.68059	7.12269	6.84836	6.33934	6.56002	6.79055	7.02424	6.93263	7.13821	7.37841	7.1417	7.78669	8.12106	7.01947	6.88004	7.35593	7.35032	7.53173	7.84325	7.77053	7.45317	7.00773	6.78441
AT1G59550	0	0	0	0	0	0	0	0	0	0	0	0	0	0	0	0	0	0	0	0	0	0	0	0	0	0	0	0	0	0
AT1G59560	7.45095	7.78649	7.6085	7.61521	7.68302	7.43337	7.45484	7.70858	7.85859	7.89573	7.60905	7.80887	7.61648	7.72324	7.63089	7.77605	7.45724	7.50167	7.55123	7.68947	7.32706	7.47872	7.67823	7.62967	7.61949	7.59458	7.77466	7.49981	7.56217	7.67028
AT1G59570	0	0	0	0	0	0	0	0	0	0	0	0	0	0	0	0	0	0	0	0	0	0	0	0	0	0	0	0	0	0
AT1G59580	9.52145	9.45198	9.51829	9.19858	9.44128	9.44687	9.36483	9.27391	9.19775	9.39043	9.82841	9.50082	9.58808	9.37119	9.54133	9.21072	9.10942	9.50024	9.01479	8.67751	9.16173	9.34232	9.29359	8.88367	9.12628	8.70739	8.80057	8.84084	9.46136	9.4602
AT1G59590	6.07595	5.90483	6.07314	5.57945	5.7287	5.74904	7.26748	6.02017	5.98822	6.2702	7.18147	6.49996	6.24211	5.8024	6.37747	6.36871	6.13762	6.45401	5.10981	5.28093	5.888	6.53498	5.95039	5.86856	5.85099	5.35342	5.39651	5.72918	7.41674	6.82335
AT1G59600	8.28913	8.45207	8.21964	8.48764	8.44233	8.38481	8.56997	8.66963	8.65308	9.09167	8.85833	8.69612	8.74499	8.61201	8.31812	8.72456	8.68463	8.68941	8.67313	8.72783	8.76713	8.66156	8.65117	8.52427	8.79709	8.73683	8.61519	8.63392	8.68961	8.60452
AT1G59610	11.2276	11.1076	11.1416	11.0458	11.0967	11.0693	11.1082	11.0264	10.8257	11.0716	11.2152	10.9974	10.9473	10.9919	10.9624	10.9447	10.9043	10.8924	11.0155	10.8812	10.9335	10.8308	10.8789	10.9139	10.7963	10.6796	10.7997	10.8104	10.9138	10.9519
AT1G59620	10.1394	10.2233	10.2221	10.1939	10.1449	10.3202	10.5655	10.4619	10.2404	10.3978	10.6506	10.4682	10.5828	10.4205	10.334	10.164	10.3261	10.4705	9.95443	9.7488	10.2274	10.175	10.163	9.84791	10.3576	9.91705	9.9785	9.98754	10.477	10.583
AT1G59630	0	0	0	0	0	0	0	0	0	0	0	0	0	0	0	0	0	0	0	0	0	0	0	0	0	0	0	0	0	0
AT1G59640	8.02662	6.75868	7.79548	5.82622	6.65183	6.79517	7.08276	6.32456	5.93269	5.81283	6.01941	6.86126	5.94972	5.93383	6.2454	5.93264	5.9416	5.60006	6.22882	6.03584	6.05851	6.35254	6.19919	6.4803	6.27357	5.76681	5.89529	5.75219	6.15664	6.06227
AT1G59650	8.41714	8.14569	8.25744	8.13189	7.86241	8.05355	8.26413	8.11129	8.13646	8.33429	8.39617	8.20251	8.14438	8.26739	8.34386	8.22155	8.04768	8.16592	8.26121	8.04481	8.00836	8.0588	8.12003	7.98073	7.9512	8.04743	7.72616	8.15145	8.38255	8.05349
AT1G59660	7.6558	7.46823	7.81044	7.10483	7.46267	7.2512	7.49772	6.9369	6.89558	6.69953	6.90539	7.28574	6.89215	6.88195	7.07547	7.19625	6.697	7.05545	7.33653	6.58423	7.04538	7.20083	7.09043	7.15719	6.94625	6.93409	6.99249	7.2283	6.25275	7.36016
AT1G59670	-1.63116	-1.69062	-1.62947	-1.69046	-1.68982	-1.69111	-1.68861	-1.69184	-1.69158	-1.68825	-1.68908	-1.68849	-1.6903	-1.69033	-1.68862	-1.68851	-1.68913	-1.69092	-1.69043	-1.68935	-1.68967	-1.68958	-1.69012	-1.69048	-1.68978	-1.68903	-1.68913	-1.68943	-1.68806	-1.6899
AT1G59675	0	0	0	0	0	0	0	0	0	0	0	0	0	0	0	0	0	0	0	0	0	0	0	0	0	0	0	0	0	0
AT1G59680	0	0	0	0	0	0	0	0	0	0	0	0	0	0	0	0	0	0	0	0	0	0	0	0	0	0	0	0	0	0
AT1G59690	0	0	0	0	0	0	0	0	0	0	0	0	0	0	0	0	0	0	0	0	0	0	0	0	0	0	0	0	0	0
AT1G59700	9.80443	9.04467	9.30849	8.86684	9.14305	9.13368	8.17584	8.2674	7.92544	8.41745	8.329	8.39136	8.43875	8.20229	8.11865	7.96755	7.92407	8.25642	8.52761	7.91392	8.4708	8.54317	8.70366	8.51073	8.27597	7.88643	8.21844	7.9053	8.08916	8.17816
AT1G59710	9.7361	9.42578	9.34169	9.39206	9.453	9.42785	9.2698	9.36022	9.30881	9.59023	9.97626	9.31066	10.0283	9.90066	9.98957	9.67857	9.56682	9.83926	9.33593	9.33477	9.65989	9.7699	9.72308	9.08564	9.297	9.20316	9.39757	9.25391	9.85843	9.85226
AT1G59720	7.82923	8.16799	7.78677	7.86064	7.892	7.99672	7.80621	7.94999	7.91065	7.63083	7.56896	7.88016	7.94173	7.93813	7.9239	8.01071	7.96333	7.90118	8.11934	8.13792	8.02822	7.88481	8.05169	8.02239	8.40146	8.08538	8.06733	8.34019	7.77696	8.01202
AT1G59722	0	0	0	0	0	0	0	0	0	0	0	0	0	0	0	0	0	0	0	0	0	0	0	0	0	0	0	0	0	0
AT1G59723	0	0	0	0	0	0	0	0	0	0	0	0	0	0	0	0	0	0	0	0	0	0	0	0	0	0	0	0	0	0
AT1G59724	0	0	0	0	0	0	0	0	0	0	0	0	0	0	0	0	0	0	0	0	0	0	0	0	0	0	0	0	0	0
AT1G59725	0.194472	0.195829	0.229198	0.195931	0.196365	0.195516	0.197266	0.195084	0.346722	0.197561	0.196907	0.197361	0.196036	0.269586	0.285893	0.197346	0.196869	0.631925	0.233162	0.196704	0.196473	0.383508	0.196162	0.366221	0.196397	0.196943	0.196871	0.277842	0.197715	0.344043
AT1G59730	-2.26418	-2.26341	-2.26363	-2.26336	-2.26315	-2.26357	-2.26275	-2.26381	-2.26372	-2.26263	-2.26291	-2.26272	-2.25322	-2.26332	-2.26276	-2.26272	-2.26292	-2.26351	-2.26335	-2.263	-2.2631	-2.26307	-2.26325	-2.26336	-2.26313	-2.26289	-2.26292	-2.26302	-2.26257	-2.26317
AT1G59740	7.07035	7.17851	7.13264	7.22403	7.64098	7.23479	6.87137	7.19684	6.67039	6.44387	6.67874	7.13243	5.96629	6.0838	6.02408	5.8176	5.76581	5.65445	5.91569	5.59234	5.82219	5.69262	5.55509	6.14643	5.40414	5.94091	5.343	5.42761	6.01311	5.68505
AT1G59750	10.7566	10.4909	10.7338	10.4568	10.3317	10.3802	10.5761	10.3711	10.2886	10.2502	10.2184	10.4806	10.3652	10.3437	10.5723	10.5939	10.5011	10.4126	10.6251	10.5059	10.3739	10.3453	10.51	10.5476	10.6129	10.4864	10.5273	10.4932	10.3547	10.3255
AT1G59760	9.44271	9.51705	9.67293	9.42153	9.40702	9.38078	9.658	9.68167	9.70957	9.64013	9.75642	9.52851	9.62989	9.59754	9.70827	9.69612	9.79344	9.66394	9.58569	9.72367	9.59579	9.52883	9.516	9.54615	9.60269	9.72312	9.77018	9.88413	9.5464	9.5074
AT1G59770	-2.35963	-2.35921	-2.35933	-2.35919	-2.35637	-2.3593	-2.35886	-2.35943	-2.35938	-2.3588	-2.35894	-2.35884	-2.35916	-2.35916	-2.35886	-2.35884	-2.35895	-2.35927	-2.35918	-2.35899	-2.35905	-2.35903	-2.35913	-2.35919	-2.35907	-2.35893	-2.35895	-2.359	-2.35876	-2.35909
AT1G59780	-1.88361	-1.88152	-1.88211	-1.88138	-1.88081	-1.86824	-1.87974	-1.85516	-1.86865	-1.87941	-1.88015	-1.87963	-1.88124	-1.88127	-1.87974	-1.87965	-1.8802	-1.88179	-1.88135	-1.88039	-1.88068	-1.8806	-1.88107	-1.88139	-1.88077	-1.88011	-1.86647	-1.88046	-1.87925	-1.86716
AT1G59790	0	0	0	0	0	0	0	0	0	0	0	0	0	0	0	0	0	0	0	0	0	0	0	0	0	0	0	0	0	0
AT1G59800	0	0	0	0	0	0	0	0	0	0	0	0	0	0	0	0	0	0	0	0	0	0	0	0	0	0	0	0	0	0
AT1G59810	1.70308	1.7781	1.70576	1.9652	1.70848	1.70606	1.84016	1.7365	2.03064	1.88637	1.71003	1.71132	1.70755	1.74499	1.79924	1.95489	1.90505	1.83871	1.9934	1.75123	1.70879	1.89546	1.85194	1.84592	2.01339	2.06704	1.75274	2.15905	2.10249	1.70833
AT1G59820	9.9788	9.86388	10.0331	9.84784	9.77834	9.80618	10.3814	9.71602	9.53242	9.90951	10.2877	9.77868	9.78116	9.84146	9.81471	9.77641	9.65185	9.83621	9.88075	9.71315	9.80142	9.74935	9.74983	9.72946	9.74803	9.57903	9.67243	9.74133	10.0093	9.85268
AT1G59830	9.54997	9.4493	9.67482	9.66662	9.48654	9.53765	9.6736	9.64978	9.67924	9.53504	9.66465	9.55494	9.74555	9.6138	9.61659	9.86721	9.63248	9.80413	9.47803	9.59468	9.60686	9.54578	9.61149	9.62662	9.61486	9.70332	9.77033	9.55832	9.63391	9.7103
AT1G59833	0	0	0	0	0	0	0	0	0	0	0	0	0	0	0	0	0	0	0	0	0	0	0	0	0	0	0	0	0	0
AT1G59835	0	0	0	0	0	0	0	0	0	0	0	0	0	0	0	0	0	0	0	0	0	0	0	0	0	0	0	0	0	0
AT1G59840	9.09724	10.0958	9.6866	10.199	10.1649	10.1878	9.5857	10.153	10.2297	9.87414	9.57013	9.93559	9.97161	10.0943	9.89888	10.1334	10.1086	10.0912	10.194	10.383	10.0844	10.1331	10.0906	10.3859	10.4019	10.44	10.4868	10.293	10.0223	10.0233
AT1G59850	7.23304	7.62617	7.66659	7.67995	7.85177	7.80219	7.33127	7.81657	7.6405	7.54494	7.30356	7.73198	7.64492	7.68232	7.62212	7.41627	7.95461	7.77092	7.69911	7.94992	7.78564	7.94766	7.389	7.80477	7.84601	8.04988	8.14069	7.7891	7.52876	7.91005
AT1G59860	3.90388	4.35468	4.2507	4.40832	4.57344	4.77598	4.38927	4.37113	4.34563	5.15111	5.62956	4.20904	4.76541	4.27215	4.16882	4.30626	4.27563	4.36041	4.31749	3.9524	4.87498	4.70356	4.77954	4.5306	4.40155	4.39321	4.07681	4.63945	4.99224	4.98043
AT1G59865	3.11344	2.77075	2.89883	2.73161	3.03217	2.76645	2.92283	2.7605	3.005	3.74408	3.55691	2.88313	2.95403	2.7733	3.34073	2.92516	2.94951	3.22408	3.01273	2.90632	3.00471	3.13156	2.81533	2.81061	2.93338	2.87292	3.08811	3.24746	3.5411	3.4465
AT1G59870	14.1137	14.2753	14.0601	14.2026	14.197	14.209	15.1062	14.4435	13.9825	14.7687	15.2365	14.4058	14.3655	14.2222	14.2894	14.0293	14.0837	14.3027	13.699	13.466	13.8374	13.7547	13.7273	13.5186	13.8113	13.6143	13.5507	13.6656	14.5485	14.2535
AT1G59880	0	0	0	0	0	0	0	0	0	0	0	0	0	0	0	0	0	0	0	0	0	0	0	0	0	0	0	0	0	0
AT1G59885	0	0	0	0	0	0	0	0	0	0	0	0	0	0	0	0	0	0	0	0	0	0	0	0	0	0	0	0	0	0
AT1G59890	10.1251	9.91437	10.2023	10.0119	9.89063	9.90371	10.0011	9.82823	9.90302	9.9489	10.0062	9.86207	9.81849	9.91895	9.89129	9.93367	9.96162	9.88509	10.3151	10.2359	9.84668	9.77036	9.97454	9.98943	10.0387	10.0831	10.0788	10.074	9.79687	9.8036
AT1G59900	11.6362	11.637	11.5104	11.7453	11.6832	11.651	11.6622	11.9258	11.7997	11.8053	11.9188	11.9341	11.911	11.866	11.8266	11.7778	11.6485	11.8145	11.5662	11.5597	11.6239	11.5369	11.6165	11.5384	11.4774	11.4316	11.4753	11.5208	11.5779	11.6421
AT1G59910	9.26359	9.08455	9.3384	8.98831	9.03003	9.04688	11.1354	9.19391	9.01081	9.11931	9.2346	9.17589	9.10002	9.17087	9.21564	9.11801	9.03938	9.19242	9.01498	9.01072	9.07417	9.00755	8.84314	8.97205	9.21266	8.75902	8.68214	8.99515	9.7787	9.22436
AT1G59920	-1.12254	-1.12209	-1.12223	-1.12205	-1.12065	-1.12219	-1.11798	-1.09356	-1.12229	-1.11717	-1.119	-1.11771	-1.1217	-1.12177	-1.11798	-1.11775	-1.11912	-1.12216	-1.12199	-1.11961	-0.952071	-1.08601	-1.05325	-1.02497	-1.12055	-1.1189	-1.11911	-1.11978	-1.04856	-1.12081
AT1G59930	2.07889	2.08481	2.08299	2.30004	2.08714	2.08345	2.09102	2.48798	2.67664	2.56278	2.68449	2.71572	2.57662	2.23669	2.09101	2.27277	2.08931	2.71219	2.26849	2.0886	2.35305	2.32221	2.08625	2.23408	2.08727	2.08963	2.17895	2.32606	2.09295	2.24485
AT1G59940	-0.410041	-0.409183	-0.409447	-0.372699	-0.408844	-0.409381	-0.408273	-0.409654	-0.409559	-0.197458	-0.25019	-0.408213	-0.409052	-0.409065	-0.408274	-0.240352	-0.408525	-0.409306	-0.409106	-0.408629	-0.408776	-0.408734	-0.408973	-0.409125	-0.19697	-0.32512	-0.408523	-0.408666	-0.407989	-0.370078
AT1G59950	1.48732	1.20592	1.53508	1.20648	1.20881	1.20419	1.2134	1.20173	1.20259	1.63017	2.87196	1.21387	1.20705	1.20694	1.21339	1.2138	1.21141	1.40114	1.20659	1.21057	1.20937	1.20971	1.20772	1.20643	1.20897	1.21179	1.21142	1.21027	1.21559	1.20853
AT1G59960	8.27962	8.75639	8.25353	8.43111	8.311	8.52894	8.64337	8.4702	8.2777	9.17892	9.74012	8.59994	8.66822	8.41616	8.65838	8.5014	8.22154	8.61445	8.25822	7.85569	8.28266	8.50103	8.59371	8.10988	8.15825	8.00247	7.76497	8.2655	8.4912	8.6203
AT1G59970	7.34333	7.41787	7.34282	6.90488	7.2142	7.21684	7.9622	6.94466	6.87076	7.27294	7.33479	7.16589	6.99493	6.8751	7.09611	7.01551	6.98284	6.72688	7.43082	7.03306	7.26919	7.27943	7.40572	7.23285	7.03652	6.98532	6.81828	7.13165	7.77437	7.28627
AT1G59980	8.1764	8.23156	8.35934	8.11758	8.05602	7.94141	8.47095	8.12852	8.16631	8.12317	7.99576	8.43088	8.20147	7.89185	8.11636	8.15898	8.16718	8.40721	8.1333	8.22135	8.32425	8.22635	8.20266	8.38041	8.24841	8.39224	8.40061	8.2529	8.10742	8.23712
AT1G59990	9.95183	9.87831	9.6982	9.96039	9.8147	9.94596	10.1857	10.3079	10.5568	10.3472	10.0499	10.0389	10.2039	10.5744	10.2562	10.2103	10.8946	10.3739	10.9394	11.2678	10.6624	10.1932	10.5702	10.6206	11.1026	11.1425	11.256	11.0733	10.7311	10.5162
AT1G60000	10.2507	10.8646	10.4137	11.1909	10.9802	11.0181	10.6837	10.8017	10.9467	10.9158	10.6546	10.902	10.8412	10.8644	10.9647	10.8247	10.8567	10.8579	11.0156	11.2439	11.294	11.2205	11.2047	11.1647	10.9835	11.1025	11.1753	11.226	10.8064	11.0439
AT1G60010	10.7438	10.755	10.6247	10.5533	10.769	10.7957	10.6333	10.6813	10.5229	10.5415	10.2352	10.6624	10.6265	10.5348	10.6161	10.5864	10.4038	10.5702	10.3408	10.4184	10.6199	10.424	10.4522	10.5442	10.6309	10.3914	10.4075	10.362	10.5242	10.5036
AT1G60020	0	0	0	0	0	0	0	0	0	0	0	0	0	0	0	0	0	0	0	0	0	0	0	0	0	0	0	0	0	0
AT1G60030	4.93512	4.79382	4.83947	5.00944	4.75957	4.90712	4.87902	4.93029	4.99725	4.40821	4.27634	4.88748	4.52718	4.45545	4.53994	4.5723	4.72491	4.72435	5.01179	4.80935	4.58348	4.49159	4.8278	4.80334	4.90079	5.03509	4.82461	4.68525	4.79378	4.90794
AT1G60040	0	0	0	0	0	0	0	0	0	0	0	0	0	0	0	0	0	0	0	0	0	0	0	0	0	0	0	0	0	0
AT1G60050	0	0	0	0	0	0	0	0	0	0	0	0	0	0	0	0	0	0	0	0	0	0	0	0	0	0	0	0	0	0
AT1G60060	4.53518	4.60927	5.12593	4.36868	4.42983	4.96468	4.35618	4.21712	4.32825	4.36938	4.29555	4.44682	6.18396	5.89946	5.8947	5.60113	5.61423	5.60626	4.8593	5.05957	5.52754	5.52442	5.48577	5.57134	4.94695	5.83284	5.05689	5.60787	5.05131	5.76291
AT1G60070	10.504	10.8825	10.6911	11.023	10.7646	10.8158	10.7356	10.9339	10.8129	10.7895	10.7995	10.894	10.7576	10.957	10.8514	10.8723	10.9262	10.8346	11.0704	10.8997	10.9376	10.8691	10.8684	10.9268	10.8494	10.8507	10.8377	10.886	10.9393	10.9216
AT1G60075	-1.40591	-1.40327	-1.40447	-1.40298	-1.40182	-1.40416	-1.39963	-1.40548	-1.40501	-1.39896	-1.40048	-1.39941	-1.37469	-1.40275	-1.39964	-1.39945	-1.40057	-1.40382	-1.40293	-1.37296	-1.28953	-1.28936	-1.40236	-1.40301	-1.40174	-1.37238	-1.40056	-1.40111	-1.39863	-1.40196
AT1G60080	7.00965	6.91642	6.93282	6.5831	6.88893	6.81375	7.07278	7.01409	7.31377	7.49253	7.05113	7.23156	6.7018	7.1554	7.14125	6.93863	7.14962	6.96465	7.23548	7.18528	7.11528	6.9848	6.79174	6.9181	6.5902	7.47827	7.50325	7.43687	7.14654	6.93773
AT1G60090	-1.88507	-1.88242	-1.88317	-1.88224	-1.88153	-1.88298	-1.88017	-1.88379	-1.8835	-1.86239	-1.88069	-1.88003	-1.88207	-1.8821	-1.84544	-1.88005	-1.88075	-1.88276	-1.88221	-1.86363	-1.88136	-1.86388	-1.88186	-1.88226	-1.88147	-1.88064	-1.86338	-1.88109	-1.87954	-1.88161
AT1G60095	-2.35963	-2.35921	-2.35933	-2.35919	-2.35637	-2.3593	-2.35886	-2.35943	-2.35938	-2.3588	-2.35894	-2.35884	-2.35916	-2.35916	-2.35886	-2.35884	-2.35895	-2.35927	-2.35918	-2.35899	-2.35905	-2.35903	-2.35913	-2.35919	-2.35907	-2.35893	-2.35895	-2.359	-2.35876	-2.35909
AT1G60110	0	0	0	0	0	0	0	0	0	0	0	0	0	0	0	0	0	0	0	0	0	0	0	0	0	0	0	0	0	0
AT1G60120	0	0	0	0	0	0	0	0	0	0	0	0	0	0	0	0	0	0	0	0	0	0	0	0	0	0	0	0	0	0
AT1G60130	0	0	0	0	0	0	0	0	0	0	0	0	0	0	0	0	0	0	0	0	0	0	0	0	0	0	0	0	0	0
AT1G60140	9.35342	8.74451	9.08066	8.38275	8.76631	8.80469	9.45661	10.1038	9.293	9.96295	9.76543	9.88502	9.29407	8.96114	8.73572	8.97566	8.85224	9.00789	8.28897	7.98108	8.43378	8.47755	8.31748	8.17673	8.52891	7.87643	7.79053	8.02086	9.04244	8.85149
AT1G60150	-2.35954	-2.35918	-2.35928	-2.35915	-2.35906	-2.35925	-2.35887	-2.35936	-2.35932	-2.35882	-2.35894	-2.35885	-2.35913	-2.35913	-2.35887	-2.35886	-2.35895	-2.35688	-2.35915	-2.35899	-2.35903	-2.35902	-2.3591	-2.35916	-2.35905	-2.35894	-2.35895	-2.359	-2.35879	-2.35907
AT1G60160	9.4879	9.62881	9.44767	9.42063	9.65107	9.6044	9.92892	10.1041	9.89361	9.74196	9.25307	10.1103	9.74802	9.58052	9.57581	9.52949	9.38551	9.46154	9.52894	9.17247	9.44331	9.17031	9.24797	9.55368	9.41038	9.30172	9.10311	9.38369	9.1574	9.48137
AT1G60170	10.1763	10.0589	10.0396	9.95196	10.0704	9.84569	10.108	10.1871	10.0815	9.98174	10.0114	10.1604	10.1498	10.0366	10.0134	10.0755	10.0487	10.096	10.1575	10.077	9.8716	10.0693	10.0601	10.0368	10.092	10.0028	10.0281	10.0454	9.96368	10.0008
AT1G60180	-2.07385	-2.07231	-2.05257	-2.0722	-2.0617	-2.07263	-2.071	-2.0731	-2.07293	-2.07076	-2.0713	-2.07092	-2.0721	-2.07212	-2.06091	-2.07093	-2.07133	-2.0725	-2.07218	-2.07148	-2.07169	-2.07163	-2.07198	-2.07221	-2.07176	-2.07127	-2.07133	-2.07153	-2.07064	-2.07184
AT1G60190	6.81317	6.25286	7.01769	5.36778	6.61066	6.52071	9.5757	5.69188	5.46264	4.5295	5.0617	6.30713	4.40285	4.44328	4.23741	4.55908	4.56219	4.52121	5.30197	4.41364	4.34699	4.75486	4.86528	5.84169	4.92104	4.48001	4.27095	4.40897	5.73	4.47027
AT1G60200	12.0107	11.6933	12.1796	11.5082	11.652	11.4963	12.0182	11.7386	11.6412	11.7383	11.7769	11.8452	11.786	11.7932	11.8281	11.8888	11.7601	11.6936	11.7494	11.5588	11.8591	11.7673	11.575	11.6448	11.5781	11.5599	11.5175	11.817	11.3083	11.6847
AT1G60220	10.2976	9.98681	10.1647	9.85526	9.93346	9.95507	10.1381	10.0541	10.0608	9.98814	10.2608	10.2541	10.1349	9.91347	9.9551	9.99612	9.90437	10.1004	9.85303	9.85575	10.0633	10.0297	9.91404	9.89028	9.94799	9.9669	9.91596	9.82308	9.97569	10.0094
AT1G60230	9.24038	9.20591	9.11716	9.52451	9.31911	9.23163	9.26391	9.43747	9.57351	9.40926	9.22974	9.36693	9.54759	9.69026	9.38543	9.56939	9.63762	9.6553	9.71488	9.78113	9.78108	9.70835	9.41423	9.63872	9.77901	9.80972	9.85972	9.77542	9.70396	9.49474
AT1G60240	0	0	0	0	0	0	0	0	0	0	0	0	0	0	0	0	0	0	0	0	0	0	0	0	0	0	0	0	0	0
AT1G60250	-1.69411	-1.69138	-1.58487	-1.6912	-1.6547	-1.69195	-1.68906	-1.69279	-1.69249	-1.68863	-1.6896	-1.68892	-1.69101	-1.69105	-1.68906	-1.68894	-1.68966	-1.69173	-1.69116	-1.68991	-1.69028	-1.69018	-1.6908	-1.69122	-1.69041	-1.68954	-1.68965	-1.69001	-1.68842	-1.69055
AT1G60260	11.4674	11.4095	11.6795	11.2988	11.3964	11.4818	11.5741	11.0639	10.9429	10.7082	10.5976	11.3442	10.579	10.5255	10.9116	10.9998	10.6974	10.9498	11.0821	10.8394	10.8895	10.9352	10.7878	11.2441	11.2439	10.9771	11.0711	11.0293	10.8068	10.8396
AT1G60270	8.84137	9.29137	9.45139	9.39688	9.13537	9.48703	9.10973	8.38604	8.5037	8.25582	7.07807	8.42017	7.44724	8.25139	8.54325	8.44279	8.28264	7.95638	9.56975	9.25113	8.63246	9.12664	9.1671	9.62761	9.2572	9.52114	9.60598	9.23508	9.07378	8.12513
AT1G60280	0	0	0	0	0	0	0	0	0	0	0	0	0	0	0	0	0	0	0	0	0	0	0	0	0	0	0	0	0	0
AT1G60290	0	0	0	0	0	0	0	0	0	0	0	0	0	0	0	0	0	0	0	0	0	0	0	0	0	0	0	0	0	0
AT1G60300	0	0	0	0	0	0	0	0	0	0	0	0	0	0	0	0	0	0	0	0	0	0	0	0	0	0	0	0	0	0
AT1G60310	0	0	0	0	0	0	0	0	0	0	0	0	0	0	0	0	0	0	0	0	0	0	0	0	0	0	0	0	0	0
AT1G60320	0	0	0	0	0	0	0	0	0	0	0	0	0	0	0	0	0	0	0	0	0	0	0	0	0	0	0	0	0	0
AT1G60330	0	0	0	0	0	0	0	0	0	0	0	0	0	0	0	0	0	0	0	0	0	0	0	0	0	0	0	0	0	0
AT1G60340	-1.78962	-1.78692	-1.78768	-1.78674	-1.78601	-1.78749	-1.78462	-1.78832	-1.7703	-1.7842	-1.78515	-1.78448	-1.76884	-1.76887	-1.78462	-1.7845	-1.78521	-1.78727	-1.7867	-1.78547	-1.78583	-1.78573	-1.78634	-1.78676	-1.78595	-1.7851	-1.78521	-1.78556	-1.76626	-1.73294
AT1G60350	-0.496653	-0.512993	-0.485166	-0.547238	-0.547009	-0.547457	-0.546533	-0.547684	-0.547605	-0.546376	-0.394425	-0.546482	-0.547183	-0.354694	-0.503592	-0.54649	-0.546743	-0.547395	-0.478608	-0.507259	-0.546952	-0.546917	-0.547117	-0.512387	-0.47321	-0.546704	-0.546742	-0.546861	-0.546295	-0.509822
AT1G60360	3.64625	3.69663	3.56538	3.94149	3.63251	3.82438	3.66764	4.06278	4.01307	3.51885	3.96796	3.67129	3.92816	3.96894	4.10884	3.77237	3.89017	3.81	4.00406	3.87976	3.96044	3.91856	4.11648	4.07673	4.11897	4.27561	3.80834	4.08121	3.60707	3.69203
AT1G60370	0	0	0	0	0	0	0	0	0	0	0	0	0	0	0	0	0	0	0	0	0	0	0	0	0	0	0	0	0	0
AT1G60380	0	0	0	0	0	0	0	0	0	0	0	0	0	0	0	0	0	0	0	0	0	0	0	0	0	0	0	0	0	0
AT1G60390	5.98894	6.22079	6.02831	6.52186	6.58129	6.47483	6.22934	6.26512	6.30485	6.04701	5.87304	6.15749	6.00762	5.95792	5.87931	6.11796	6.4363	6.15629	6.43332	6.34262	6.17424	6.36546	6.52289	6.60425	6.08828	6.49709	6.5119	6.31623	5.7448	6.09967
AT1G60400	0	0	0	0	0	0	0	0	0	0	0	0	0	0	0	0	0	0	0	0	0	0	0	0	0	0	0	0	0	0
AT1G60410	0	0	0	0	0	0	0	0	0	0	0	0	0	0	0	0	0	0	0	0	0	0	0	0	0	0	0	0	0	0
AT1G60420	10.076	9.83143	9.91859	9.60083	9.69818	9.79467	9.60494	9.65446	9.53015	9.76096	9.98588	9.65039	9.67598	9.59062	9.66093	9.44514	9.39481	9.52381	9.47076	9.1611	9.31698	9.45813	9.69173	9.31674	9.10206	9.1071	9.11507	9.2996	9.47849	9.3876
AT1G60430	8.44912	8.19537	8.40562	8.23537	8.17438	8.25845	8.04644	8.12903	7.93805	8.35919	8.17884	8.06424	8.25422	7.93737	8.09715	8.29204	7.85195	8.05233	8.14467	7.95023	7.93389	8.06259	8.01441	8.02947	7.91802	7.9201	8.0458	7.85824	7.98575	8.13769
AT1G60440	9.46641	9.26049	9.29489	9.31758	9.37207	9.32092	8.86617	8.86922	8.81584	9.11567	9.21886	8.81449	9.10228	8.99562	8.8536	8.95625	9.03407	9.1636	8.7368	8.91123	9.07421	8.88218	8.81008	8.97323	9.10943	8.91896	8.96358	8.92918	9.12825	9.05356
AT1G60450	0	0	0	0	0	0	0	0	0	0	0	0	0	0	0	0	0	0	0	0	0	0	0	0	0	0	0	0	0	0
AT1G60460	5.11436	5.69868	5.00079	5.46419	5.84433	5.64516	5.3714	5.49598	5.83217	5.35766	5.35687	5.25429	5.55842	5.61909	5.58145	5.68055	5.45941	5.81263	5.69287	5.82252	5.81563	5.85634	5.72021	5.87226	5.80599	5.8963	6.10987	5.50037	5.56073	5.41724
AT1G60470	-2.07391	-2.07234	-2.07279	-2.07224	-2.07181	-2.06238	-2.07101	-2.07316	-2.07298	-2.07076	-2.06103	-2.07093	-2.07213	-2.07215	-2.07101	-2.07094	-2.07135	-2.07255	-2.06193	-2.0715	-2.07171	-2.06136	-2.07201	-2.07225	-2.07178	-2.07129	-2.07135	-2.07155	-2.07064	-2.07186
AT1G60480	0	0	0	0	0	0	0	0	0	0	0	0	0	0	0	0	0	0	0	0	0	0	0	0	0	0	0	0	0	0
AT1G60490	10.7754	10.3194	10.6956	10.0205	10.0948	10.2485	10.0854	10.034	9.85917	10.0457	10.3812	10.1387	10.1834	10.0014	10.2128	10.0465	9.96806	10.1876	10.0893	9.75516	9.88135	9.95367	10.0094	9.87384	9.84	9.67095	9.59059	9.69914	9.82109	9.99004
AT1G60500	-1.10659	-1.20549	-1.17422	-1.20515	-1.20375	-1.20606	-1.2011	-1.20621	-1.20616	-1.06503	-1.06685	-1.20084	-1.2048	-1.20487	-1.16729	-1.20088	-1.20223	-1.20602	-1.20508	-1.20272	-1.20342	-1.20321	-1.20439	-1.20518	-1.20365	-1.20202	-1.20222	-1.20289	-1.19989	-1.20391
AT1G60505	8.94147	8.5638	9.06923	8.46362	8.67901	8.69994	8.54527	8.51646	8.43936	8.20753	8.55713	8.76012	8.4847	8.49813	8.69354	8.7111	8.33021	8.58937	8.39839	8.58739	8.83905	8.60971	8.35799	8.55838	8.50357	8.55193	8.57025	8.44904	8.35098	8.58574
AT1G60510	9.03472	8.74926	9.22319	8.58293	8.62905	8.79963	8.73582	8.61162	8.57424	8.34438	8.5213	8.75772	8.72717	8.54722	8.62905	8.51674	8.43872	8.74395	8.61102	8.47225	8.81604	8.57529	8.39501	8.63159	8.61079	8.5985	8.67162	8.79185	8.38794	8.44804
AT1G60520	-2.35954	-2.35918	-2.35928	-2.35915	-2.35906	-2.35925	-2.35887	-2.35936	-2.35932	-2.35882	-2.35894	-2.35885	-2.35913	-2.35913	-2.35887	-2.35886	-2.35895	-2.35688	-2.35915	-2.35899	-2.35903	-2.35902	-2.3591	-2.35916	-2.35905	-2.35894	-2.35895	-2.359	-2.35879	-2.35907
AT1G60525	8.43058	8.13524	8.36479	7.83088	8.10932	7.9609	8.00231	8.19203	8.24584	8.06946	8.14589	8.34571	8.07598	7.95955	7.96366	8.0631	8.08336	8.16595	8.04854	7.98274	8.15903	8.20416	7.84129	8.22919	8.06473	8.27517	8.00065	8.37573	7.65701	8.01624
AT1G60530	8.22895	7.65164	8.05531	7.46297	7.74459	7.58889	7.67907	7.90129	7.99679	7.64378	8.03352	8.17161	7.72353	7.77103	7.72471	7.9925	7.84415	7.70867	7.52532	7.68151	8.11901	7.86878	7.92239	7.95603	7.8029	7.88426	7.75313	7.93104	7.41585	7.85849
AT1G60540	8.15822	8.07848	8.43137	7.68955	7.91884	7.8518	7.75126	7.98776	7.89038	7.92561	8.45254	8.13548	7.83065	8.11491	7.83796	7.9258	7.90542	7.96308	7.84579	7.71823	8.09691	7.89001	7.6708	7.69205	7.79076	7.84494	7.76207	8.06299	7.59921	7.96734
AT1G60545	8.18352	7.67665	8.41028	7.64629	7.94524	7.9087	8.00126	7.98246	7.94284	7.90667	8.20659	8.24182	7.97941	8.05489	8.10748	7.99278	7.9177	7.78417	7.63174	7.97755	7.99128	7.99141	7.74869	7.95931	7.81159	7.8445	7.91811	8.04711	7.7641	7.85406
AT1G60550	10.1784	10.7943	10.3704	11.2605	10.9466	10.8464	10.7752	11.0857	11.2246	11.0945	10.7496	11.1038	11.3677	11.2651	11.2855	11.3917	11.3417	11.2644	11.3213	11.5169	11.4529	11.5231	11.2629	11.418	11.5249	11.295	11.5227	11.3281	11.2671	11.388
AT1G60560	8.12519	8.02832	7.96331	7.95582	8.30496	8.05203	8.17668	8.11105	8.2154	8.13217	8.0675	8.21223	8.16608	8.15947	8.24317	8.34633	8.1382	8.3307	8.20007	8.2128	8.19432	8.03311	8.09825	8.36002	8.30757	8.23427	8.2199	8.25625	8.00505	8.22219
AT1G60570	-2.35949	-2.35916	-2.35925	-2.35914	-2.35905	-2.35923	-2.35888	-2.35933	-2.35713	-2.35883	-2.35894	-2.35886	-2.35911	-2.35912	-2.35888	-2.35886	-2.35895	-2.3592	-2.35913	-2.35898	-2.35903	-2.35901	-2.35909	-2.35914	-2.35904	-2.35894	-2.35895	-2.35899	-2.3588	-2.35906
AT1G60580	0	0	0	0	0	0	0	0	0	0	0	0	0	0	0	0	0	0	0	0	0	0	0	0	0	0	0	0	0	0
AT1G60590	6.84343	8.47781	7.19851	9.60724	8.77036	8.91634	8.02621	9.24251	9.60714	9.32629	7.78235	8.96522	8.23383	8.44228	8.60644	9.01944	9.5247	8.44748	10.554	10.5835	9.86755	10.0169	9.9938	10.6305	10.8349	10.2416	10.1795	10.3011	9.42897	9.36765
AT1G60600	9.03387	9.89737	9.35784	10.2856	10.0229	9.98445	9.74588	10.1796	10.3464	10.0182	9.77614	10.051	10.2687	10.2932	10.1519	10.2363	10.3049	10.1354	10.554	10.639	10.4825	10.2597	10.2855	10.4444	10.4121	10.5767	10.6262	10.5949	10.2558	10.4273
AT1G60610	8.69771	7.75141	8.52986	7.4621	7.46286	7.49558	7.62928	6.77452	7.06157	7.47776	7.64176	7.54023	7.13309	7.04398	7.06749	7.50525	7.03987	7.32203	7.689	7.48559	7.47982	7.43975	7.349	7.40465	7.86116	7.28044	7.51094	7.42987	7.08125	7.33525
AT1G60620	7.59492	7.53154	7.56184	7.04846	7.31763	7.45615	7.6819	7.73149	7.23619	7.36497	7.4885	7.4517	7.27699	7.21408	7.392	7.23052	7.66641	7.32965	7.51184	7.24674	7.39746	7.18608	7.24786	7.30489	7.24962	7.6479	7.37656	7.4889	7.30587	7.45129
AT1G60625	0	0	0	0	0	0	0	0	0	0	0	0	0	0	0	0	0	0	0	0	0	0	0	0	0	0	0	0	0	0
AT1G60630	7.28309	7.53166	7.45465	7.13683	7.26434	7.37758	7.2778	6.89803	7.02232	6.80766	6.4315	6.66025	6.82226	7.23779	7.15244	7.32393	7.17306	7.11322	7.36062	7.18476	6.68744	7.14243	7.21118	7.32475	6.87526	7.13365	7.00124	6.97655	6.90156	6.71006
AT1G60640	8.78067	8.61647	8.57441	8.34981	8.64407	8.64996	9.19146	9.11605	9.52189	9.04452	9.15222	9.31251	8.86335	9.18241	8.93236	8.99024	9.29406	8.86484	9.17346	9.50743	9.43019	9.1379	8.91877	9.08859	8.90742	9.54718	9.58146	9.76569	9.04489	8.92918
AT1G60650	8.94495	8.79019	8.73957	8.55272	8.70107	8.66187	8.89981	8.79923	8.92174	8.99114	8.81708	8.75448	8.54223	8.60683	8.7699	8.6922	8.65852	8.74806	8.57954	8.58321	8.61516	8.48415	8.78871	8.86019	8.87293	9.07754	8.78441	8.71558	8.75425	8.77841
AT1G60660	7.23265	7.68268	7.34919	7.88796	7.79212	7.74322	7.65949	7.80269	7.82596	8.02227	7.46524	7.75111	8.07795	8.20919	8.05622	8.05716	8.15016	8.0421	7.53878	8.13945	7.93665	7.95467	7.93108	7.84407	7.88742	8.16192	8.18822	8.30563	7.86405	7.82755
AT1G60670	8.81259	8.79441	8.89087	8.533	8.68422	8.73816	8.85662	8.58326	8.67668	8.5956	8.48663	8.5868	8.60007	8.62975	8.71032	8.64638	8.61299	8.61308	8.58268	8.55526	8.61404	8.71357	8.65561	8.72092	8.50567	8.83619	8.51002	8.61546	8.59667	8.63433
AT1G60680	5.88007	5.90549	6.09937	6.00087	5.61609	5.85971	5.94866	6.13719	5.83505	5.70466	5.60457	5.92481	5.77212	5.87411	5.62699	5.83614	5.58506	5.9903	5.6685	5.39994	5.5109	5.57903	5.5066	5.94632	5.47097	5.54518	5.2114	5.72913	5.17844	4.75735
AT1G60690	8.47538	8.35938	8.55193	8.44036	8.60368	8.56054	8.0134	8.48918	8.3234	8.38653	8.13105	8.66942	8.45426	8.542	8.21423	8.39846	8.59473	8.32394	8.4268	8.71003	8.77441	8.55058	8.29158	8.77047	8.49183	8.62891	8.65589	8.38025	8.0019	8.19243
AT1G60700	6.86237	7.08048	7.02109	7.10828	7.15445	6.98332	7.0865	7.31196	7.2111	6.92857	6.86154	7.00201	7.00828	7.16518	7.22592	7.29788	7.22398	7.15292	7.22627	7.04326	7.14763	7.08459	7.30939	7.16028	7.33785	7.14302	7.13285	7.10656	6.83724	6.93143
AT1G60710	10.8054	10.7274	10.7656	10.7929	10.7586	10.7471	10.7941	10.8331	10.6421	10.8933	10.7118	10.601	10.8766	10.8678	10.7572	10.8707	10.8974	10.8523	10.9692	10.9549	10.7791	10.8327	11.0303	11.0905	10.7945	10.9637	10.9281	10.9106	10.8001	10.8013
AT1G60720	-1.11795	-1.11748	-1.11763	-1.11745	-1.11605	-1.11759	-1.11331	-1.11774	-1.11769	-1.11248	-1.07938	-1.11304	-1.11714	-1.11721	-1.04335	-1.11308	-1.11448	-1.11755	-1.11743	-1.11498	-0.97577	-1.1155	-1.11672	-1.11745	-1.11595	-1.11426	-1.11447	-1.08018	-1.11206	-0.918136
AT1G60730	8.53464	8.08243	8.58496	7.70728	7.63081	8.21382	7.88046	7.53453	7.42547	9.15904	10.3097	7.95449	8.01086	7.41053	7.78863	7.78134	7.57663	7.87926	7.47917	7.25853	7.42592	7.53189	7.66161	7.33878	7.39057	6.99051	6.91081	7.25737	7.56737	7.74739
AT1G60740	-1.03634	-1.03576	-1.03594	-1.03571	-1.03511	-0.905495	-1.032	-1.03608	-1.03601	-1.03106	-0.677132	-1.03169	-1.03567	-1.03568	-1.03201	-0.95235	-1.03333	-1.03584	-1.03571	-1.0339	-1.03472	-1.03448	-1.03562	-1.03572	-1.03499	-1.03307	-1.03332	-1.0341	-1.03058	-1.0353
AT1G60750	0.208696	0.209825	0.209484	0.209909	0.210257	0.20957	0.210964	0.209213	0.209338	0.376928	0.683829	0.211037	0.209994	0.209977	0.210962	0.211026	0.210655	0.209667	0.209925	0.210525	0.210343	0.210395	0.210094	0.2099	0.210283	0.210713	0.210657	0.210479	0.211308	0.210215
AT1G60760	-1.24121	-1.28467	-1.13151	-1.28439	-1.28324	-1.28557	-1.28107	-1.28612	-1.28608	-1.2804	-1.2819	-1.28085	-1.22847	-1.28416	-1.28107	-1.28088	-1.28199	-1.28522	-1.28434	-1.28239	-1.28297	-1.2828	-1.25595	-1.28442	-1.28316	-1.254	-1.28199	-1.28254	-1.28007	-1.25556
AT1G60770	8.70817	9.0084	8.84872	9.00712	9.01444	8.89452	9.1857	9.43654	9.62658	9.313	9.21158	9.43564	9.1621	9.38007	9.20089	9.35368	9.42467	9.2908	9.52295	9.49445	9.17172	9.2816	9.40693	9.35726	9.33295	9.76726	9.67565	9.73404	9.23895	9.29448
AT1G60780	11.0466	11.0778	11.0352	11.1283	10.9795	11.0916	10.9709	11.0687	11.0277	11.2066	11.2422	11.0559	11.1657	11.0905	11.0885	11.1699	11.1857	11.1835	11.1687	11.1197	11.2213	11.2022	11.1287	11.0583	11.1032	11.0741	11.1785	11.1046	11.3125	11.2232
AT1G60783	0	0	0	0	0	0	0	0	0	0	0	0	0	0	0	0	0	0	0	0	0	0	0	0	0	0	0	0	0	0
AT1G60787	0	0	0	0	0	0	0	0	0	0	0	0	0	0	0	0	0	0	0	0	0	0	0	0	0	0	0	0	0	0
AT1G60790	8.77718	8.95564	8.79017	8.94897	8.96349	9.02076	9.04509	9.15561	9.00321	9.04052	8.55626	8.9715	8.72078	8.91271	9.08438	8.92228	8.92256	8.88819	9.34414	8.96311	9.11502	8.83678	8.82501	9.11398	8.82166	8.86452	8.87771	8.89885	9.12139	8.61172
AT1G60800	10.6285	11.1941	10.9841	11.2569	11.3699	11.1925	10.7186	11.0273	11.0643	10.8146	10.4739	11.1034	10.9078	10.963	10.9088	10.8914	11.0399	10.8977	11.2709	11.1723	11.1819	11.0883	11.0581	11.3251	11.1675	11.2159	11.1679	11.1768	10.8492	10.9556
AT1G60810	7.8489	8.17075	8.15871	8.67719	8.4651	8.36792	7.9547	8.16004	8.327	8.27708	8.27175	8.36	8.20688	8.38653	8.38463	8.63361	8.50928	8.49802	8.57645	8.80685	8.3482	8.43963	8.42746	8.57297	8.53681	8.4382	8.41541	8.5835	8.24551	8.39091
AT1G60815	0	0	0	0	0	0	0	0	0	0	0	0	0	0	0	0	0	0	0	0	0	0	0	0	0	0	0	0	0	0
AT1G60820	0	0	0	0	0	0	0	0	0	0	0	0	0	0	0	0	0	0	0	0	0	0	0	0	0	0	0	0	0	0
AT1G60830	-0.584181	-0.583456	-0.583679	-0.583401	-0.583168	-0.583623	-0.582685	-0.583854	-0.583773	-0.582527	-0.39317	-0.582634	-0.54709	-0.583356	-0.582686	-0.582642	-0.582898	-0.486167	-0.58339	-0.582987	-0.583111	-0.506209	-0.583278	-0.583406	-0.439075	-0.582859	-0.582897	-0.583018	-0.449984	-0.474273
AT1G60835	-2.2644	-2.2635	-2.26376	-2.26345	-2.2632	-2.26369	-2.26274	-2.26397	-2.26387	-2.26261	-2.26292	-2.2627	-2.26338	-2.2634	-2.26275	-2.26271	-2.26294	-2.26362	-2.26343	-2.26302	-2.26315	-2.26311	-2.26331	-2.26345	-2.26319	-2.2629	-2.25122	-2.26305	-2.26253	-2.26323
AT1G60840	0	0	0	0	0	0	0	0	0	0	0	0	0	0	0	0	0	0	0	0	0	0	0	0	0	0	0	0	0	0
AT1G60850	7.50504	7.15718	7.35248	7.52015	7.20001	7.19523	7.86335	7.7914	7.8756	7.45084	8.11683	7.67976	7.39879	7.56948	7.76011	7.39646	7.77439	7.65533	7.41522	7.52318	7.79524	7.40751	7.61956	7.71356	7.45579	8.14666	7.88165	8.05284	7.86038	7.17229
AT1G60860	8.62985	8.58534	8.88979	8.81012	8.44443	8.52232	8.36877	8.44566	8.5522	8.31277	8.08293	8.44311	8.47271	8.46399	8.53745	8.65367	8.82542	8.77155	8.84761	8.6945	8.44819	8.52426	8.70502	8.74892	8.85168	8.91499	8.87738	8.75216	8.52949	8.46544
AT1G60870	10.7824	10.5769	10.6106	10.5327	10.706	10.614	10.3289	10.4753	10.316	10.2511	10.257	10.4335	10.3465	10.32	10.3701	10.2798	10.1699	10.1893	10.1243	10.1532	10.3687	10.3449	10.3211	10.3454	10.3062	10.1684	10.0462	10.1092	10.1936	10.368
AT1G60880	-2.3597	-2.35924	-2.35937	-2.35921	-2.35909	-2.35934	-2.35885	-2.35948	-2.35943	-2.35878	-2.35894	-2.35883	-2.35918	-2.35919	-2.35885	-2.35883	-2.35895	-2.3593	-2.3592	-2.35899	-2.35906	-2.35904	-2.35914	-2.35921	-2.35908	-2.35594	-2.35895	-2.35901	-2.35874	-2.3591
AT1G60890	9.49007	9.42814	9.35954	9.32187	9.35037	9.57994	9.20748	9.34365	9.19349	9.33609	9.34983	9.11579	9.47209	9.31511	9.14744	9.16178	9.07245	9.32432	9.61054	9.27764	9.61669	9.38468	9.46788	9.36702	9.47556	9.41788	9.29166	9.42439	9.37325	9.50883
AT1G60900	11.3485	11.0123	11.3238	10.91	11.0007	10.8706	11.0386	10.8234	10.8806	10.8385	10.8893	10.9764	10.8888	10.8008	10.8657	10.8921	10.9462	10.8035	10.9292	10.823	11.0138	10.9649	10.8266	10.8474	10.8894	10.9851	10.9919	11.0929	10.7624	11.0547
AT1G60910	0	0	0	0	0	0	0	0	0	0	0	0	0	0	0	0	0	0	0	0	0	0	0	0	0	0	0	0	0	0
AT1G60913	-1.97901	-1.97705	-1.96478	-1.97692	-1.97639	-1.97746	-1.97539	-1.97806	-1.97785	-1.97508	-1.97577	-1.97529	-1.97679	-1.97681	-1.97539	-1.9753	-1.97581	-1.9773	-1.97689	-1.96317	-1.97626	-1.97619	-1.97663	-1.97693	-1.93788	-1.97573	-1.97581	-1.97606	-1.97492	-1.97645
AT1G60920	-0.561135	-0.602451	-0.637359	-0.637096	-0.636876	-0.637307	-0.636418	-0.637525	-0.637449	-0.636267	-0.6366	-0.636369	-0.50188	-0.601219	-0.474885	-0.636377	-0.63662	-0.637246	-0.637086	-0.636704	-0.636821	-0.636787	-0.636979	-0.445459	-0.636859	-0.636582	-0.636618	-0.559229	-0.636189	-0.59926
AT1G60930	7.31762	6.8707	7.16913	7.10075	7.12176	7.33119	6.81842	7.19562	7.16544	6.74357	7.11171	6.79145	7.10613	7.43986	7.20106	7.12347	7.30132	7.25097	7.28145	7.14745	7.34124	7.14788	7.19867	7.2273	7.26785	6.96506	7.53055	7.4685	7.02499	7.22244
AT1G60940	10.9988	10.6073	10.8018	10.509	10.6739	10.6436	10.5412	10.6664	10.5102	10.5546	10.8505	10.6724	10.5422	10.4413	10.4894	10.3348	10.3127	10.4006	10.3815	10.3162	10.4597	10.4769	10.4141	10.4598	10.3044	10.2511	10.1617	10.3834	10.1556	10.4769
AT1G60950	14.4471	15.2997	14.5074	15.4797	15.4382	15.3091	15.0173	15.5178	15.5898	15.3336	14.9524	15.2308	15.5042	15.6042	15.5247	15.4291	15.4653	15.3986	15.3189	15.4876	15.4229	15.3698	15.4593	15.476	15.3559	15.4679	15.1926	15.4452	15.5802	15.4007
AT1G60960	7.55198	8.08077	7.81732	7.3973	7.97422	8.21982	6.60037	8.10479	7.42921	7.49369	6.43886	8.11099	7.06312	7.03333	7.08002	6.71879	6.87429	6.6112	7.29294	7.29534	7.69991	7.44355	6.83839	7.79713	7.48843	7.52055	7.29608	7.20703	7.17022	7.2062
AT1G60970	-0.452452	-0.514246	-0.547307	-0.547056	-0.546846	-0.486351	-0.54641	-0.547464	-0.547392	-0.546266	-0.470165	-0.546363	-0.418998	-0.547016	-0.505213	-0.504698	-0.546602	-0.515467	-0.547047	-0.546682	-0.546794	-0.474429	-0.51215	-0.547061	-0.546831	-0.546566	-0.546601	-0.406247	-0.546191	-0.546872
AT1G60980	0	0	0	0	0	0	0	0	0	0	0	0	0	0	0	0	0	0	0	0	0	0	0	0	0	0	0	0	0	0
AT1G60983	0	0	0	0	0	0	0	0	0	0	0	0	0	0	0	0	0	0	0	0	0	0	0	0	0	0	0	0	0	0
AT1G60985	0	0	0	0	0	0	0	0	0	0	0	0	0	0	0	0	0	0	0	0	0	0	0	0	0	0	0	0	0	0
AT1G60986	0	0	0	0	0	0	0	0	0	0	0	0	0	0	0	0	0	0	0	0	0	0	0	0	0	0	0	0	0	0
AT1G60987	-0.962191	-1.01349	-1.01365	-1.01345	-0.975398	-1.01361	-0.819938	-1.01378	-1.01372	-1.00926	-1.01131	-1.00987	-1.01341	-1.01342	-0.972124	-1.00992	-1.01144	-1.01357	-1.01344	-1.01198	-1.01277	-1.01254	-1.01336	-0.822205	-1.01303	-0.973148	-1.01143	-1.01218	-1.0088	-1.0133
AT1G60989	8.52007	8.64931	8.67046	8.45736	8.56717	8.72923	8.4035	8.48587	8.62008	8.45611	8.44801	8.65911	8.5811	8.50192	8.34492	8.64614	8.54005	8.55418	8.36114	8.68338	8.79471	8.63495	8.63692	9.00051	8.8987	8.79927	8.78549	8.62848	8.5396	8.62009
AT1G60990	9.98864	10.1281	10.0641	10.2023	10.1578	10.2502	9.89861	10.1434	10.113	10.0458	9.80514	10.1665	9.98324	10.0959	9.99355	10.0531	10.1502	9.95724	10.2807	10.3553	10.3183	10.1008	10.0967	10.3229	10.3658	10.382	10.2544	10.216	10.0801	10.1118
AT1G60995	9.35589	9.14153	9.26803	8.95046	9.08153	9.1879	8.97246	8.93276	8.93625	9.04735	9.22424	9.2092	9.10156	9.02953	8.95667	8.94413	9.07658	8.98493	8.88283	8.9293	8.82359	8.95106	8.82492	8.99543	8.96423	8.7986	8.92222	9.14125	9.13092	9.10251
AT1G61000	7.53513	7.80275	7.86545	7.80313	7.66617	7.86072	7.30559	7.64367	7.75979	7.55411	7.58585	7.89495	7.77387	7.79972	7.67325	7.75876	7.8298	7.57852	7.85194	7.77103	7.5567	7.77026	7.79505	7.75406	7.7878	7.86557	7.83021	8.09037	7.69898	7.80114
AT1G61010	9.1875	9.39508	9.24577	9.41807	9.3432	9.45559	9.45125	9.61232	9.65935	9.4753	9.58961	9.52349	9.47068	9.54223	9.40538	9.5136	9.56599	9.55593	9.4774	9.62217	9.53316	9.40115	9.38731	9.50807	9.48734	9.57145	9.57446	9.68991	9.25858	9.45778
AT1G61020	0	0	0	0	0	0	0	0	0	0	0	0	0	0	0	0	0	0	0	0	0	0	0	0	0	0	0	0	0	0
AT1G61030	8.91341	8.628	8.83173	8.49316	8.60462	8.76096	8.83624	8.57959	8.603	8.67357	8.80781	8.56491	8.61835	8.46836	8.60736	8.55685	8.61035	8.52722	8.72369	8.60687	8.54616	8.6266	8.60908	8.51299	8.4596	8.53305	8.4463	8.49451	8.65697	8.61674
AT1G61040	9.51785	9.26872	9.43333	9.26724	9.3144	9.22572	9.26761	9.25256	9.15301	9.20416	9.5183	9.18967	9.22917	9.12321	9.07802	9.25488	9.16162	9.17714	9.09364	9.26514	9.18182	9.10034	9.05044	9.20502	9.24789	9.21308	9.18379	9.29656	9.26375	9.14594
AT1G61050	0	0	0	0	0	0	0	0	0	0	0	0	0	0	0	0	0	0	0	0	0	0	0	0	0	0	0	0	0	0
AT1G61060	0	0	0	0	0	0	0	0	0	0	0	0	0	0	0	0	0	0	0	0	0	0	0	0	0	0	0	0	0	0
AT1G61065	6.96891	6.726	6.67768	6.60624	6.51927	6.61444	7.37994	6.8476	6.82295	6.18599	6.6632	6.57176	6.81093	6.44317	6.59954	6.78831	6.60512	6.59782	6.5213	7.02313	6.68552	6.66307	6.54331	6.69258	6.67476	6.95914	6.90245	6.57543	6.63482	6.69317
AT1G61070	0	0	0	0	0	0	0	0	0	0	0	0	0	0	0	0	0	0	0	0	0	0	0	0	0	0	0	0	0	0
AT1G61080	-1.02591	-1.0253	-1.02549	-1.02525	-1.02471	-1.02544	-1.02152	-1.02563	-1.02557	-0.979756	-0.630017	-1.0212	-1.0252	-1.02521	-1.02152	-1.02125	-1.02288	-1.02538	-1.02524	-1.02346	-1.02431	-1.02406	-1.02515	-1.02526	-1.02459	-1.02262	-1.02287	-1.02367	-1.02005	-0.873301
AT1G61090	0	0	0	0	0	0	0	0	0	0	0	0	0	0	0	0	0	0	0	0	0	0	0	0	0	0	0	0	0	0
AT1G61093	-0.0732039	-0.0308956	0.0221002	0.0925897	0.0102875	-0.0987087	-0.0974312	-0.0990227	-0.098913	-0.0522565	-0.0976938	-0.0973617	-0.0625714	-0.0983446	-0.0974324	-0.0973725	-0.0977216	0.0271268	0.0342219	-0.0978422	-0.098011	-0.0979624	-0.0982379	0.0922731	-0.0980659	-0.056434	-0.0977197	-0.0978846	-0.0971027	-0.0981279
AT1G61095	0	0	0	0	0	0	0	0	0	0	0	0	0	0	0	0	0	0	0	0	0	0	0	0	0	0	0	0	0	0
AT1G61097	-2.07387	-2.07232	-2.07276	-2.07221	-2.0718	-2.07264	-2.071	-2.07312	-2.07295	-2.07076	-2.07131	-2.07092	-2.07211	-2.07213	-2.071	-2.07093	-2.07134	-2.07252	-2.07219	-2.07149	-2.0717	-2.07163	-2.03137	-2.07223	-2.07177	-2.07128	-2.07134	-2.07154	-2.07064	-2.07185
AT1G61100	10.3581	10.522	10.4411	10.7882	10.5861	10.6545	10.3398	10.8252	11.1798	10.5704	10.6861	10.5909	11.8651	11.6519	11.3873	11.4059	11.2988	11.121	10.6599	10.8044	10.6689	10.6874	10.4403	10.7272	10.8776	10.6852	10.7544	10.6801	11.1828	11.1473
AT1G61105	0	0	0	0	0	0	0	0	0	0	0	0	0	0	0	0	0	0	0	0	0	0	0	0	0	0	0	0	0	0
AT1G61110	-2.0741	-2.07245	-2.07291	-2.07234	-2.07189	-2.07279	-2.07104	-2.07331	-2.07312	-2.07078	-2.07136	-2.07095	-2.07222	-2.07225	-2.07104	-2.07097	-2.0714	-2.07266	-2.07231	-2.07156	-2.07178	-2.02827	-2.07209	-2.07235	-2.07186	-2.07133	-2.0714	-2.07161	-2.07065	-2.07194
AT1G61120	1.92756	1.93916	1.93567	1.94001	1.94357	1.98913	2.71896	1.93288	1.93417	3.21511	2.85936	2.67444	2.05082	1.94071	3.08918	2.0187	1.94761	1.93755	1.94018	1.9463	1.94444	1.94497	1.94191	1.99588	1.94383	1.9482	2.22446	2.11851	3.22138	1.94314
AT1G61130	-1.69414	-1.61962	-1.69217	-1.69122	-1.69048	-1.6202	-1.68907	-1.69282	-1.69252	-1.68864	-1.68961	-1.68893	-1.69103	-1.69107	-1.68907	-1.68895	-1.68967	-1.69175	-1.69118	-1.68993	-1.6903	-1.69019	-1.69082	-1.69124	-1.69042	-1.68956	-1.68967	-1.69002	-1.68843	-1.69056
AT1G61140	9.90275	9.63062	9.95957	9.76118	9.72046	9.71566	10.0142	9.50417	9.48665	9.53378	9.91002	9.46673	9.66475	9.68403	9.49956	9.72731	9.73597	9.74507	9.67108	9.49776	9.67046	9.89394	9.65001	9.54265	9.67648	9.62333	9.77924	9.71674	9.87635	9.94295
AT1G61150	10.36	9.90111	10.1455	10.0262	10.0109	10.0267	10.0061	10.0058	9.86074	10.0325	10.1033	10.0633	10.007	9.85315	9.71647	9.87119	9.89273	9.94865	9.73303	9.92186	9.94084	9.95036	9.84332	9.81065	9.97729	9.87994	9.78389	9.87881	10.013	9.92063
AT1G61160	1.82012	1.77874	1.70783	1.8113	1.85729	1.71044	1.63093	1.58015	1.70339	1.58657	1.62779	1.71637	2.06508	1.8971	1.67373	1.58602	1.70678	1.71341	1.5824	1.58435	1.86166	1.97618	1.58295	1.58232	1.62331	1.58497	1.58479	1.5842	1.63485	1.82557
AT1G61165	-0.103029	-0.0670924	-0.10233	0.0912276	-0.101618	-0.0375362	-0.0572495	-0.102573	0.0692165	-0.100725	-0.101214	-0.0145597	-0.101864	-0.10188	0.0615364	0.0633427	-0.0599651	-0.102163	-0.101927	-0.101366	-0.101539	-0.101489	-0.101771	0.0315557	-0.101595	-0.101187	-0.101241	-0.101409	-0.10061	-0.101658
AT1G61170	7.11501	7.6075	7.22742	7.86535	7.86983	7.83534	7.19019	7.48951	8.02779	7.18543	6.92063	7.39498	8.13491	7.92628	7.98925	8.15019	7.92114	8.18944	7.82778	7.84109	7.71383	7.78288	7.99619	7.80486	8.02724	7.99877	7.71338	7.51607	8.03221	7.67091
AT1G61180	9.52727	9.43008	9.60067	9.3837	9.34693	9.2746	8.91685	9.05313	9.01994	8.99659	9.23455	8.85683	9.18435	9.18968	9.38488	9.15235	9.26533	9.35968	9.15504	9.17201	9.10539	9.08395	9.20071	9.08929	9.20903	9.0685	9.17448	9.20859	9.39864	9.34453
AT1G61190	11.4627	11.5678	11.4569	11.6373	11.6211	11.6437	11.3487	11.4342	11.4295	11.5869	11.453	11.4123	11.815	11.6656	11.7945	11.499	11.6704	11.6787	11.5732	11.6172	11.7062	11.4913	11.5675	11.5935	11.7562	11.5284	11.4854	11.579	11.7012	11.8261
AT1G61200	-1.88313	-1.88122	-1.88176	-1.88109	-1.88057	-1.88162	-1.8796	-1.88221	-1.80699	-1.8793	-1.87997	-1.8795	-1.88096	-1.88099	-1.8796	-1.87951	-1.88001	-1.88146	-1.88107	-1.88019	-1.88045	-1.88038	-1.88081	-1.8811	-1.88054	-1.87993	-1.88001	-1.88026	-1.87915	-1.88064
AT1G61210	9.88342	9.7082	9.99617	9.60227	9.51547	9.63922	9.29877	9.24685	9.21686	9.47756	9.40974	9.33514	9.40117	9.1349	9.24537	9.19542	9.23735	9.23114	9.85955	9.68279	9.70667	9.69482	9.71275	9.60693	9.62834	9.2618	9.65653	9.42495	9.60414	9.53549
AT1G61215	6.26645	6.09685	6.29634	6.20271	5.98976	5.86674	5.60245	5.8596	6.29524	6.08195	5.81227	5.81195	5.82523	5.94489	5.7855	6.1202	6.0986	5.95948	6.21433	6.51412	6.27916	6.10175	6.36785	6.15663	6.44793	6.06062	6.35084	6.5349	5.92822	6.48631
AT1G61230	0.402901	0.215159	0.0492165	0.0496722	0.126805	0.0493077	0.0957277	0.139218	0.0490617	0.0511029	0.133742	0.0964013	0.0497645	0.0868321	0.0508422	0.0509141	0.0929077	0.0494122	0.0863748	0.0503501	0.326088	0.0502056	0.0498744	0.0496633	0.0500811	0.05056	0.0504973	0.0502991	0.0512378	0.0500066
AT1G61240	9.13507	9.02503	9.21449	8.98824	8.95784	9.16496	9.48037	9.27716	9.33298	9.33268	9.27726	9.42801	9.15209	9.20038	9.10786	9.33372	9.20703	9.06684	9.30052	9.11593	9.41147	9.26693	9.26661	9.2226	9.07411	9.01336	9.21093	9.08239	8.94644	9.29057
AT1G61250	10.4731	10.2143	10.2309	10.3468	10.2486	10.3895	10.7385	10.2048	10.2132	10.7381	11.2408	10.176	10.671	10.3756	10.4607	10.1519	10.1673	10.5038	10.0526	9.84468	10.1743	10.3646	10.4295	9.8776	10.1453	9.90956	9.85846	10.1055	10.8871	10.6671
AT1G61255	2.15915	1.6455	1.46897	1.68024	1.63037	2.12216	1.48639	1.49875	1.43199	1.70583	1.60879	1.43786	1.43421	1.47468	1.43759	1.69851	1.60781	1.4331	1.43397	1.43605	1.43541	1.4356	1.47606	1.47379	1.43521	1.43671	1.43651	1.43589	1.62939	1.62873
AT1G61260	8.67413	7.92113	8.2888	7.22528	7.6894	7.57736	8.17396	6.96877	7.30046	7.17471	7.80837	7.06473	8.00564	7.529	7.62377	7.2326	7.3432	7.47647	6.96209	7.55044	7.33872	7.50013	7.3629	7.50411	7.50761	7.10998	7.58576	6.96295	8.29643	7.83573
AT1G61270	0	0	0	0	0	0	0	0	0	0	0	0	0	0	0	0	0	0	0	0	0	0	0	0	0	0	0	0	0	0
AT1G61275	2.30785	2.551	2.67601	2.58005	2.36979	2.46244	2.26773	2.31697	2.45183	2.26877	2.54375	2.35053	2.48186	2.60784	2.49374	2.30998	2.65106	2.4403	2.47871	2.304	2.40512	2.30247	2.39751	2.50439	2.33639	2.45063	2.41483	2.44214	2.57495	2.69083
AT1G61280	4.46771	4.54614	4.43895	4.4169	4.4931	4.24269	4.3456	4.10234	4.43753	4.2248	4.36934	4.27153	4.13745	4.3241	4.31964	4.47112	4.5371	4.16194	4.2535	4.56055	4.5026	4.04899	4.56277	4.57149	4.56824	4.4828	4.57549	4.67597	4.29285	4.43056
AT1G61290	0.973171	0.76227	0.851071	0.566719	0.779627	0.632966	0.656122	0.565647	0.565838	0.568782	0.610727	0.568529	0.566852	0.604036	0.568406	0.56851	0.567906	0.566344	0.566744	0.757183	0.567404	0.567488	0.641562	0.566706	0.644683	0.568	0.650939	0.60877	0.568977	0.567201
AT1G61300	10.4663	10.5544	10.5187	10.6442	10.7742	10.7342	10.1893	10.513	10.409	10.4811	10.1004	10.4781	10.7145	10.5504	10.7205	10.3279	10.5638	10.4984	10.5618	10.4262	10.5906	10.4469	10.3902	10.5519	10.6031	10.34	10.1261	10.4594	10.3524	10.8271
AT1G61310	8.33917	8.39649	8.62361	8.04232	8.15783	8.0995	8.12594	8.17109	8.16407	8.24329	8.21506	8.00855	8.29594	8.25459	8.20715	8.12987	8.27376	8.08649	8.32972	8.03007	8.16252	8.29025	8.12375	8.25137	8.17581	8.28851	7.93346	8.06968	8.35223	8.24662
AT1G61320	-2.35963	-2.35921	-2.35933	-2.35919	-2.35637	-2.3593	-2.35886	-2.35943	-2.35938	-2.3588	-2.35894	-2.35884	-2.35916	-2.35916	-2.35886	-2.35884	-2.35895	-2.35927	-2.35918	-2.35899	-2.35905	-2.35903	-2.35913	-2.35919	-2.35907	-2.35893	-2.35895	-2.359	-2.35876	-2.35909
AT1G61330	0	0	0	0	0	0	0	0	0	0	0	0	0	0	0	0	0	0	0	0	0	0	0	0	0	0	0	0	0	0
AT1G61340	4.51613	4.8628	4.80869	5.0273	5.0348	5.0583	8.6117	5.24701	5.55288	5.76946	6.12334	5.88369	5.19458	4.93953	4.84022	5.46758	4.57011	5.15692	4.6999	5.36504	4.61387	5.36202	5.19127	5.23735	5.37952	5.10494	5.42551	5.21217	6.78997	5.53448
AT1G61350	9.30066	9.75338	9.34734	9.72817	9.65111	9.69548	9.01487	9.43497	9.64885	9.5198	9.70598	9.37156	9.57984	9.53156	9.58603	9.4886	9.55292	9.56395	9.59549	9.4421	9.65049	9.45617	9.44768	9.35405	9.64068	9.25358	9.29907	9.31959	9.41714	9.5489
AT1G61360	8.1795	8.24405	8.2294	7.86888	8.06297	8.00107	9.02075	8.32332	8.24268	9.28176	9.55825	8.6356	7.85092	7.99728	8.14476	7.7046	8.06994	7.95106	8.14455	7.96984	7.50523	8.12585	8.09327	7.73049	8.1653	8.02253	8.12592	7.77971	8.43367	8.05072
AT1G61370	7.00567	6.5086	6.94517	6.80385	6.28701	6.76244	6.75012	6.43495	6.79314	6.95204	7.84	6.73544	6.88475	6.37452	6.70484	6.5663	6.78933	6.91928	6.93754	6.79767	7.09956	6.85494	6.54786	6.65284	6.76148	7.12513	6.84391	6.77406	6.93313	6.84225
AT1G61380	9.41942	8.81416	9.36502	8.61069	9.08458	8.99898	9.04546	8.20163	8.10366	8.83406	9.04511	8.1962	8.30719	8.24658	8.1019	8.2382	8.40694	8.00115	8.41874	8.27086	8.3067	8.32371	8.68209	8.42875	8.52403	8.48737	8.41965	8.36261	9.2915	8.37132
AT1G61390	4.06634	3.95567	4.05752	4.15817	4.03665	4.02444	3.78891	4.18959	3.94185	4.36644	4.16791	4.24597	3.89223	3.96666	3.88866	4.01426	4.11799	3.65895	4.47708	4.49416	4.39993	4.07201	3.78733	4.09622	4.25467	4.37356	4.56107	4.275	4.09199	3.95844
AT1G61400	6.56829	6.08123	6.27126	6.56678	5.94988	6.3995	5.82114	6.10536	6.14712	6.23452	6.56343	6.27337	6.03923	6.32661	6.03613	6.23517	6.41539	6.51977	6.55584	6.88348	6.48684	6.3622	6.42577	6.59273	6.97348	6.73026	6.91415	6.45927	6.31418	6.58148
AT1G61410	3.45	3.35379	3.18394	3.31012	3.15572	3.10462	3.28252	3.26676	3.34137	3.2595	3.23687	3.31855	3.45743	3.08393	3.31452	3.40851	3.5553	3.61259	3.11418	3.32014	3.22168	3.61311	3.50814	3.30961	3.58421	3.36002	3.51065	3.09451	3.45585	3.21603
AT1G61415	5.63358	5.39418	5.73414	5.35255	5.21204	5.54005	5.75844	5.58506	6.03007	6.31066	6.65406	5.55126	6.06967	5.58722	5.81629	5.79666	5.78537	5.70802	5.6216	5.72475	5.91018	6.13125	6.07868	5.48611	6.02659	5.8472	6.016	5.90925	5.87973	6.4614
AT1G61420	7.78319	7.81772	8.0242	7.85058	7.88264	7.72804	7.8593	7.63779	8.0468	8.37394	8.95943	7.94266	8.27226	8.14039	8.03179	8.00193	8.11298	8.37104	7.99379	8.21972	8.32938	8.43629	8.31015	7.96135	8.1909	8.22597	7.79296	8.10578	8.27439	8.3948
AT1G61430	8.22442	8.34726	8.5915	8.72194	8.40988	8.5368	8.26935	8.55172	8.48535	9.08892	9.2049	8.56186	9.11828	9.01608	8.88304	8.92915	9.03437	9.12378	8.73179	8.80307	8.88386	9.08541	8.88156	8.50186	9.04561	8.93368	8.90768	9.06994	9.07405	9.428
AT1G61440	2.17603	2.2772	2.29713	2.30992	2.38258	2.21093	2.18532	2.31485	2.39431	2.34931	2.43149	2.2278	2.37178	2.47771	2.41161	2.22767	2.46011	2.43572	2.58755	2.18345	2.32312	2.35708	2.25087	2.36796	2.52069	2.22398	2.56869	2.29326	2.55352	2.49142
AT1G61450	4.01209	4.51668	4.25566	4.94968	4.07108	4.2377	4.59878	4.1015	4.95566	4.40552	4.13252	4.22828	4.5767	4.32613	4.5244	4.65204	4.86196	4.57506	4.5685	5.24057	4.27448	4.5601	4.58869	4.711	5.10881	5.25872	5.46537	5.03538	4.81347	4.03159
AT1G61460	6.69838	6.58991	6.8668	6.41776	6.38285	6.75142	6.97476	6.37973	6.50208	6.03888	6.52292	6.13198	6.89015	6.64064	6.71382	6.52848	6.85147	6.49897	6.62353	6.85516	6.35572	6.26428	6.46854	6.42522	7.0523	6.82652	6.95115	6.96106	6.92309	6.89834
AT1G61470	4.21719	4.51504	4.28532	4.98277	4.67257	4.62878	4.95447	4.4474	4.70309	4.16149	4.7647	4.31132	4.79224	5.00697	4.43958	4.58957	4.78172	4.99955	4.84995	5.05882	4.44305	4.59966	4.6534	4.40183	5.23356	4.60934	4.57864	4.65466	6.15082	5.12388
AT1G61475	-2.26422	-2.26343	-2.26365	-2.26337	-2.26316	-2.26359	-2.26275	-2.26384	-2.26375	-2.26263	-2.26291	-2.26271	-2.26332	-2.26333	-2.26275	-2.26272	-2.26293	-2.26353	-2.26336	-2.263	-2.25791	-2.26308	-2.26326	-2.25818	-2.26314	-2.26289	-2.26293	-2.26303	-2.26257	-2.26319
AT1G61480	-1.8847	-1.88219	-1.8829	-1.88202	-1.88134	-1.88272	-1.88006	-1.88349	-1.88321	-1.86323	-1.88055	-1.87993	-1.88186	-1.88189	-1.88006	-1.86351	-1.88061	-1.88251	-1.88199	-1.88084	-1.88118	-1.88108	-1.88166	-1.88204	-1.8813	-1.8805	-1.8806	-1.88093	-1.87947	-1.81567
AT1G61490	7.36448	7.27251	7.43979	7.26661	7.29294	7.47563	7.23313	7.73364	7.79383	7.75853	7.56637	7.41006	7.06905	7.8083	7.37777	7.66028	7.662	7.30447	8.1811	7.75372	7.74112	7.66023	7.49536	7.55899	7.94397	7.85482	7.94003	8.00787	7.3911	7.72679
AT1G61500	7.61449	8.12427	8.113	8.35067	7.82282	7.84089	8.9711	8.64307	8.68344	8.42064	8.41849	8.93209	7.94221	8.03366	7.92488	8.22418	8.09426	8.12689	8.2376	8.39102	7.97177	7.97446	7.77742	8.24306	8.33441	8.22821	8.36782	8.05591	7.80843	7.95
AT1G61510	0	0	0	0	0	0	0	0	0	0	0	0	0	0	0	0	0	0	0	0	0	0	0	0	0	0	0	0	0	0
AT1G61520	14.2668	15.4588	14.5658	15.8101	15.3727	15.2243	15.7013	16.0519	15.9535	15.587	15.4925	16.0688	15.9757	15.9373	15.9913	15.9005	15.7524	15.9083	15.542	15.354	15.5635	15.3405	15.394	15.583	15.3013	15.6304	15.4136	15.5826	15.558	15.3609
AT1G61540	0	0	0	0	0	0	0	0	0	0	0	0	0	0	0	0	0	0	0	0	0	0	0	0	0	0	0	0	0	0
AT1G61542	0	0	0	0	0	0	0	0	0	0	0	0	0	0	0	0	0	0	0	0	0	0	0	0	0	0	0	0	0	0
AT1G61550	1.67455	1.56814	1.56697	1.64378	1.61099	1.56726	1.57218	1.56604	1.56647	1.79393	2.30262	1.57245	1.64538	1.97334	1.61926	1.62002	1.57107	1.76623	1.77731	1.57061	1.88897	1.7976	1.81573	1.77626	1.8248	1.73858	1.57108	1.61358	1.71531	1.6105
AT1G61560	4.63337	3.98044	4.17062	4.34857	3.95253	4.53853	5.39139	4.08433	4.07392	6.03765	6.43868	4.44735	4.12452	4.12255	4.6926	3.56558	3.81871	3.996	3.67431	3.80911	3.47693	4.10695	3.93716	3.57386	3.95491	3.6135	3.72049	3.65732	4.85926	4.34198
AT1G61562	3.31994	2.86198	3.36483	2.75886	2.97744	3.23138	4.21769	2.96315	3.11468	4.76059	4.8632	3.53209	2.91729	3.04984	3.11184	2.77771	2.8914	2.90304	2.75914	2.76926	2.76618	3.07635	3.05732	2.75873	3.3625	2.83494	3.46221	2.98866	3.13324	3.22172
AT1G61563	-1.5154	-1.62271	-1.62354	-1.62252	-1.62172	-1.62333	-1.62022	-1.62424	-1.62391	-1.61976	-1.6208	-1.62007	-1.62232	-1.62236	-1.62022	-1.56229	-1.62086	-1.62309	-1.62248	-1.62114	-1.62153	-1.62142	-1.62209	-1.62254	-1.62167	-1.62074	-1.62085	-1.62123	-1.61952	-1.62182
AT1G61565	-1.73871	-1.78667	-1.7874	-1.7865	-1.78581	-1.78721	-1.78449	-1.78801	-1.78772	-1.78409	-1.78499	-1.78436	-1.78633	-1.78636	-1.78449	-1.73384	-1.78505	-1.787	-1.78647	-1.78529	-1.78564	-1.78554	-1.78613	-1.78652	-1.78576	-1.78494	-1.78505	-1.78538	-1.78388	-1.76904
AT1G61566	-1.5054	-1.50178	-1.50304	-1.50149	-1.50028	-1.50272	-1.498	-1.50409	-1.5036	-1.4973	-1.49888	-1.49777	-1.50119	-1.50125	-1.498	-1.20591	-1.49897	-1.50236	-1.50143	-1.49939	-1.49999	-1.49982	-1.50084	-1.50152	-1.50019	-1.49879	-1.49896	-1.49954	-1.49695	-1.50042
AT1G61570	8.20261	8.21376	7.83901	8.3055	8.48257	8.71739	9.07244	9.09089	9.58824	9.14756	9.33938	9.09314	9.19362	9.32611	9.04972	8.97632	9.23335	9.41836	8.75722	9.15073	9.01541	8.99647	9.24969	9.07822	8.99881	9.64267	9.4638	9.60209	9.49717	9.19763
AT1G61575	1.80633	2.00975	1.87608	1.81091	1.89058	1.84435	1.94534	1.87106	1.8417	1.816	1.81396	1.81538	1.8856	1.81117	2.09287	2.25218	2.07821	1.87949	1.95166	2.13354	1.8126	2.00094	1.92298	2.24688	2.30038	2.17406	1.97486	1.96921	1.95431	1.96082
AT1G61580	7.84904	8.30908	8.13782	8.52424	8.36478	8.8897	8.62581	8.9704	9.82808	9.43949	9.06351	8.51124	9.66451	9.64848	9.04334	9.23668	9.79115	9.52217	9.32238	9.5816	9.79036	9.31788	9.23484	9.14487	9.6053	9.95359	9.86354	10.0418	9.75408	9.53818
AT1G61590	-2.35974	-2.35926	-2.35939	-2.35922	-2.35909	-2.35936	-2.35569	-2.35951	-2.35945	-2.35877	-2.35894	-2.35882	-2.35919	-2.3592	-2.35885	-2.35882	-2.35895	-2.35932	-2.35922	-2.359	-2.35906	-2.35904	-2.35915	-2.35923	-2.35908	-2.35893	-2.35895	-2.35901	-2.35873	-2.35911
AT1G61600	8.0588	7.78071	8.09045	7.73776	7.88467	8.12726	8.03341	7.48625	7.33104	7.14676	7.2107	7.44075	7.20443	7.3711	7.46829	7.24914	7.37122	7.38436	7.27655	7.58713	7.54638	7.51403	7.65446	7.78734	7.30712	7.21569	7.41773	7.38438	6.61197	7.3556
AT1G61610	5.66976	5.84249	5.88349	5.67381	6.28775	6.39135	8.78939	5.24576	5.02714	6.31232	6.25793	5.50695	4.73374	4.27034	4.88264	5.06807	4.71113	5.13943	5.14214	4.69685	4.83775	5.64881	5.06186	5.0763	5.01861	4.82058	4.37093	4.69178	5.18476	4.82161
AT1G61620	9.22056	9.08365	9.13103	9.07682	9.18812	9.2129	9.39281	9.23819	9.13738	9.35736	9.35506	9.23334	9.19129	9.14161	9.1645	8.99478	9.03207	9.12333	9.10785	9.01369	9.24588	9.14681	9.21996	9.00968	9.20003	9.02755	8.92756	9.06221	9.23631	9.03594
AT1G61630	-1.77152	-1.78711	-1.7879	-1.78692	-1.78616	-1.7693	-1.71115	-1.78856	-1.78825	-1.78428	-1.78527	-1.78458	-1.78673	-1.78677	-1.78472	-1.7846	-1.78533	-1.78747	-1.78688	-1.7856	-1.78598	-1.78587	-1.78651	-1.78694	-1.78611	-1.78522	-1.78533	-1.78569	-1.78406	-1.76786
AT1G61640	7.83454	7.99404	8.0167	7.85586	7.69049	7.61448	8.53512	8.18363	8.35903	8.69493	8.99114	8.27308	8.11914	8.19506	8.30614	8.15762	8.42628	8.14145	8.32675	8.32235	8.46595	8.25026	8.31919	8.16369	7.89816	8.46009	8.58611	8.68909	8.64279	8.18168
AT1G61650	-1.6938	-1.69117	-1.62302	-1.691	-1.69029	-1.62283	-1.68894	-1.69254	-1.69225	-1.68853	-1.68946	-1.68881	-1.69082	-1.69086	-1.68894	-1.68883	-1.68951	-1.69151	-1.69097	-1.68976	-1.69012	-1.69001	-1.69062	-1.69102	-1.69024	-1.68941	-1.68951	-1.68985	-1.68832	-1.69037
AT1G61660	10.3652	10.1888	10.4833	10.18	10.3374	10.2983	10.8293	10.1622	9.82367	10.0968	10.0441	9.99896	9.64504	9.64739	9.69038	9.74418	10.0027	9.78849	9.92125	9.83785	9.83062	10.0109	9.78415	9.961	9.78035	9.91123	9.74304	9.84983	9.8282	9.66458
AT1G61665	0.293467	0.359473	0.354414	0.294742	0.331299	0.412529	0.295915	0.322703	0.352268	0.296175	0.40831	0.295999	0.329093	0.361733	0.295914	0.337871	0.295565	0.357123	0.421993	0.29542	0.367253	0.368054	0.329933	0.391585	0.295151	0.372913	0.295568	0.369338	0.421864	0.295076
AT1G61667	5.8981	6.10777	6.21339	5.97821	6.0786	6.06952	6.83387	5.91249	6.1081	5.74771	5.95507	5.84034	6.27294	6.69596	6.43741	6.30521	5.88541	5.59826	5.63639	6.08122	5.69674	6.21775	5.71917	5.47282	5.55849	6.02066	5.49408	5.61913	6.35108	5.79237
AT1G61670	9.48153	9.4201	9.46944	9.3971	9.38823	9.31627	9.9015	9.25117	9.19347	9.21808	9.36533	9.30557	9.23576	9.28079	9.44277	8.88263	9.07811	9.09287	9.3089	9.03973	9.1166	8.93451	9.1596	9.11468	9.09671	8.93871	8.95247	9.17724	9.3451	9.16643
AT1G61680	4.95144	5.20078	4.84267	4.75842	4.93595	4.88744	5.39194	5.11875	5.21987	5.13999	5.20988	4.9855	5.08628	4.74428	4.89042	4.72164	4.83605	5.17697	4.49532	5.07586	5.23596	5.38573	5.05341	5.21196	5.01106	5.14998	4.85863	5.0701	5.20792	5.33436
AT1G61685	0	0	0	0	0	0	0	0	0	0	0	0	0	0	0	0	0	0	0	0	0	0	0	0	0	0	0	0	0	0
AT1G61688	0	0	0	0	0	0	0	0	0	0	0	0	0	0	0	0	0	0	0	0	0	0	0	0	0	0	0	0	0	0
AT1G61690	9.71929	9.85382	9.75759	9.76632	9.71979	9.88713	9.66183	9.83129	9.63153	10.0753	10.2701	9.84908	10.0015	9.82451	9.73351	9.80645	9.7203	9.97098	9.75285	9.6476	9.58716	9.64184	9.67465	9.4341	9.66685	9.34409	9.56642	9.50487	9.84765	9.89227
AT1G61700	-1.97902	-1.97706	-1.97761	-1.97693	-1.9764	-1.97747	-1.97539	-1.97807	-1.97786	-1.97508	-1.97578	-1.97529	-1.97679	-1.97682	-1.97539	-1.9753	-1.97582	-1.97731	-1.9769	-1.976	-1.97627	-1.97619	-1.96378	-1.97694	-1.97636	-1.97574	-1.97582	-1.97607	-1.97493	-1.92501
AT1G61710	2.76334	2.99865	2.92642	3.23891	2.96511	2.903	3.18291	2.86016	2.89256	2.8602	3.01842	2.77085	2.8259	3.24513	2.96596	2.93265	2.91772	3.01496	3.05712	2.76307	3.0575	3.26104	3.35513	3.02967	2.93517	2.8071	3.13363	3.29068	2.94405	2.90008
AT1G61720	-0.498591	-0.549942	-0.517936	-0.549886	-0.511597	-0.550111	-0.549162	-0.490998	-0.550263	-0.549001	-0.549357	-0.54911	-0.549829	-0.549841	-0.549163	-0.549118	-0.549378	-0.550047	-0.514347	-0.302784	-0.473934	-0.403221	-0.477738	-0.549892	-0.549634	-0.507769	-0.549376	-0.549499	-0.548918	-0.54968
AT1G61730	9.67748	9.47133	9.42527	9.54905	9.55604	9.51869	9.79407	9.75658	9.82627	9.67942	9.72907	9.65343	9.50439	9.69504	9.61997	9.64402	9.93467	9.74697	9.76256	10.0909	9.78777	9.79495	9.80548	9.71793	9.74381	10.0352	9.97257	10.0292	9.81475	9.5457
AT1G61740	11.9304	11.9038	11.9708	12.1083	12.1944	12.0967	11.6916	11.9716	12.1451	12.1327	11.9952	12.2046	11.7586	11.8223	12.0582	12.0442	11.7865	11.8162	11.8615	11.8	11.9735	11.6943	11.6201	12.0502	11.7029	11.6573	11.6667	11.5147	11.9902	11.6845
AT1G61750	-2.35974	-2.35926	-2.35939	-2.35922	-2.35909	-2.35936	-2.35885	-2.3595	-2.35945	-2.35877	-2.35894	-2.35882	-2.35919	-2.3592	-2.35569	-2.35882	-2.35895	-2.35932	-2.35922	-2.359	-2.35906	-2.35904	-2.35915	-2.35923	-2.35908	-2.35893	-2.35895	-2.35901	-2.35873	-2.35911
AT1G61760	4.26881	4.59755	4.49004	4.88167	4.53965	4.598	4.38094	4.49089	4.77996	4.22475	4.2526	4.08783	4.36982	4.30168	4.48094	4.77132	4.58196	4.62571	4.98508	4.74647	4.35497	4.33531	4.64635	4.7433	4.58041	4.50335	4.49791	4.60213	4.23146	4.57289
AT1G61770	9.01281	9.28131	9.05323	9.41983	9.17345	9.23148	9.48461	9.43668	9.5593	9.83796	9.99302	9.60586	9.77301	9.58314	9.55596	9.75671	9.68294	9.70852	9.48754	9.59484	9.61062	9.69443	9.53338	9.36941	9.65803	9.50348	9.76951	9.48775	9.90855	9.68701
AT1G61780	9.00867	8.95099	8.8035	8.92049	8.91015	8.87817	9.05662	9.02903	9.17971	9.18774	9.20706	9.10803	9.22649	9.1047	9.04167	9.22053	9.06072	9.38793	8.83671	9.28347	8.80674	9.10085	9.22911	9.10163	9.19973	9.15139	9.14522	9.16383	9.39767	9.40315
AT1G61790	9.76282	10.1772	9.73793	10.6625	10.1742	10.1769	9.94917	10.2197	10.4446	10.4913	10.8379	10.1565	10.6423	10.4026	10.5236	10.4778	10.5248	10.5768	10.6244	10.5128	10.523	10.7376	10.7351	10.3774	10.3942	10.3678	10.5973	10.6346	10.6905	10.8552
AT1G61795	6.51447	6.89438	6.53454	6.3648	6.63803	6.73083	6.7587	6.86234	6.6648	6.46089	6.29596	6.46641	6.30938	6.35992	6.31774	6.68552	6.06092	5.96024	6.09535	6.69458	6.01456	5.7093	5.97699	6.57027	6.49894	6.10965	6.10132	6.3151	6.28754	6.45383
AT1G61800	10.741	8.46372	11.3955	5.87084	7.70153	8.37659	6.78106	5.46477	4.67422	7.29413	7.241	5.40034	4.97002	4.56506	4.67617	4.41559	4.45404	4.47419	7.75847	5.83634	5.98908	5.4648	7.81588	7.09081	5.08643	5.07481	6.69982	5.42649	4.65087	5.29887
AT1G61810	1.58428	1.35433	1.16866	1.17067	1.17234	1.21674	1.64707	1.25326	1.25621	2.24268	2.33172	1.17609	1.17108	1.171	1.17573	1.29601	1.17424	1.16953	1.17075	1.17362	1.17275	1.173	1.17156	1.17064	1.17246	1.17452	1.17425	1.23011	1.1774	1.27686
AT1G61820	2.59879	2.67417	2.93914	2.67966	2.78666	3.22639	3.09331	2.65815	2.69152	3.09334	2.63194	2.75348	2.65646	2.34168	2.5309	2.34883	2.43744	2.33962	2.52782	2.47578	2.34415	2.43155	2.34247	2.42041	2.38745	2.34667	2.34629	2.39042	2.40307	2.34328
AT1G61830	4.85838	4.40063	4.52748	4.76382	4.69156	4.67002	4.92717	4.73894	4.771	4.53936	4.38095	4.91725	4.46468	4.82326	4.8703	5.11846	5.00784	5.12941	4.76582	4.83822	4.77946	5.19424	4.80403	4.54866	5.12749	4.8789	5.00812	4.73629	4.35436	4.66646
AT1G61840	0	0	0	0	0	0	0	0	0	0	0	0	0	0	0	0	0	0	0	0	0	0	0	0	0	0	0	0	0	0
AT1G61850	9.7847	9.9108	9.77389	9.95362	9.69616	9.75487	10.0886	10.0856	9.99935	10.0947	10.4254	10.1649	10.165	10.0423	10.1082	10.0024	9.95201	9.99717	10.114	9.877	10.0381	9.98231	9.93314	9.79555	9.95377	9.9128	9.88209	9.96061	10.0764	10.0449
AT1G61860	4.07616	3.72037	3.79158	3.44662	3.41353	3.62396	3.76524	4.04298	3.92048	3.67606	3.74777	3.94368	3.98707	3.96499	3.96334	3.88848	3.8048	4.01063	3.67208	4.0816	3.80981	4.12683	3.91148	3.93684	3.83136	3.96648	3.96155	3.87243	4.22407	3.8992
AT1G61870	8.60594	8.90407	8.58926	8.92238	8.75949	8.7756	9.25181	9.44562	9.681	9.13271	9.1362	9.06653	9.11251	9.39541	9.24431	9.23491	9.44287	9.14564	9.30342	9.4808	9.48224	9.15228	9.29607	9.2923	9.2484	9.83858	9.8712	9.79463	9.38007	9.07475
AT1G61880	0	0	0	0	0	0	0	0	0	0	0	0	0	0	0	0	0	0	0	0	0	0	0	0	0	0	0	0	0	0
AT1G61890	11.0494	10.3888	10.7952	10.5554	10.318	10.6377	14.169	10.9795	10.7768	10.567	11.011	11.2075	9.95151	10.0414	10.4066	10.5252	9.75057	10.0403	9.98689	9.83204	9.5758	9.45294	9.8897	9.93378	9.58878	9.82473	9.83503	9.61395	11.1481	9.26161
AT1G61900	9.44726	9.55245	9.43992	9.68974	9.49365	9.40937	9.43041	9.40883	9.6163	9.1008	8.89324	9.32964	9.64505	9.87472	9.61507	9.88969	9.89999	9.52974	9.69048	9.78945	9.40842	9.31762	9.48135	9.68575	9.66016	9.62031	9.50968	9.55237	9.64579	9.60528
AT1G61910	0	0	0	0	0	0	0	0	0	0	0	0	0	0	0	0	0	0	0	0	0	0	0	0	0	0	0	0	0	0
AT1G61920	0.634217	0.63636	0.635703	0.636522	0.637205	0.635867	0.638619	0.763938	0.635424	0.639082	0.638056	0.638768	0.715925	0.636655	0.638617	0.68803	0.684117	0.636055	1.23124	0.682761	0.799235	0.999187	0.636885	0.636506	0.680237	0.728902	0.638	0.637646	1.05526	0.679536
AT1G61930	6.82996	5.63801	6.17544	5.10986	5.37894	5.33573	4.94851	5.40751	4.5675	5.02184	4.15361	5.40227	4.46708	4.63768	4.47779	4.74812	4.68123	4.62897	5.14336	5.20158	4.42933	5.43975	5.16934	5.13957	5.13309	4.56327	4.86484	4.88966	4.88899	4.71547
AT1G61940	-2.26434	-2.26348	-2.26372	-2.26342	-2.26319	-2.26366	-2.26275	-2.26392	-2.26383	-2.26261	-2.26292	-2.2627	-2.26336	-2.26337	-2.26275	-2.26271	-2.26294	-2.26359	-2.26341	-2.26302	-2.26313	-2.2631	-2.2633	-2.26343	-2.26317	-2.2629	-2.26293	-2.25178	-2.26255	-2.26322
AT1G61950	0	0	0	0	0	0	0	0	0	0	0	0	0	0	0	0	0	0	0	0	0	0	0	0	0	0	0	0	0	0
AT1G61960	7.45752	7.28341	7.219	7.33695	7.20648	7.21963	7.22799	6.92118	7.11304	6.91263	6.94331	7.1566	7.01615	7.06097	7.06645	6.86797	7.29914	7.09844	6.97159	7.27453	6.998	7.06723	6.97832	7.02819	7.20596	7.44799	7.06878	7.01619	7.00036	6.80585
AT1G61970	7.50218	7.46273	7.48627	7.36139	7.21994	7.24689	7.09058	7.50515	7.47223	7.41413	7.41505	7.53928	7.49365	7.34573	7.43249	7.41483	7.33568	7.60579	7.4395	7.40134	7.41327	7.13078	7.11481	7.32024	7.54841	7.72807	7.56736	7.54222	7.28321	7.56515
AT1G61980	7.84002	7.93432	7.53586	7.54334	7.85537	7.85154	7.98342	7.93675	8.03849	7.74156	8.11541	8.09915	7.8157	7.72704	7.59782	7.65898	7.73149	7.66967	7.99078	7.97649	7.88034	8.12857	7.80652	7.80334	7.79774	8.04617	7.90421	7.78702	7.82317	7.85805
AT1G61990	8.54025	8.67796	8.22087	8.58773	8.66032	8.69218	8.63706	8.75528	8.94413	8.40919	8.54838	8.79928	8.59209	8.72428	8.81142	8.71761	8.90283	8.90774	8.99725	8.9817	9.16067	8.73126	8.95065	8.87676	8.9031	9.23532	9.15663	9.03887	8.86655	8.69317
AT1G62000	-1.00396	-1.03466	-0.957109	-1.09943	-1.09826	-1.09957	-1.09556	-1.09971	-1.09966	-1.09474	-1.0966	-1.09529	-1.09933	-1.0994	-1.09556	-1.09533	-1.09671	-1.09953	-1.09943	-1.09721	-1.09792	-1.09771	-1.09892	-1.09944	-1.09816	-0.958451	-1.0967	-1.09738	-1.05981	-1.09843
AT1G62010	6.23072	6.51606	6.12026	6.51645	6.45573	6.21475	6.2423	6.42504	6.70155	6.10763	6.17522	6.39599	6.16316	6.7378	6.36203	6.73123	6.66704	6.42426	6.715	6.81633	6.4794	6.41523	6.55084	6.7228	6.56132	6.90892	6.87961	6.95501	6.5239	6.45713
AT1G62020	10.5528	10.7895	10.5816	10.7381	10.7132	10.6228	10.6716	10.8048	10.7093	10.8141	10.8715	10.6628	10.6652	10.73	10.8385	10.7495	10.6282	10.7176	11.0028	10.8535	10.8272	10.6922	10.8842	10.7819	10.7545	10.9092	10.7621	10.8215	10.9793	10.7049
AT1G62030	7.9509	8.20398	8.13658	8.10881	8.12942	7.97149	7.37142	7.54715	7.78315	7.59525	6.91467	7.55644	7.02197	7.49434	7.67069	7.72661	7.81939	7.5749	7.82873	7.87571	7.58176	7.6835	7.25238	7.59112	8.00111	7.58861	7.62323	7.42581	7.75886	7.38138
AT1G62040	9.7178	9.46316	9.65213	9.23001	9.52614	9.45188	9.37407	9.29901	9.2068	9.15721	9.40855	9.20561	9.2232	9.2612	9.23331	9.23131	9.07351	9.27439	8.88877	8.94631	8.94898	9.02075	9.05988	9.12926	9.05181	8.94195	8.91578	8.77493	9.1402	9.30469
AT1G62045	6.06618	5.85934	5.80129	5.87322	5.38903	6.07221	6.12885	5.95514	6.02799	5.784	5.65295	5.25215	5.67156	6.06121	5.94591	5.92981	5.8874	5.96996	5.73817	6.2444	5.55863	6.04719	6.13477	5.97337	6.07714	6.06798	5.7964	5.52612	5.73555	5.73137
AT1G62050	8.3471	8.37059	8.51778	8.58796	8.41225	8.28504	8.16025	8.28298	8.14322	8.33732	8.0603	8.30815	8.02779	8.27102	8.12472	8.0748	8.21699	8.25113	8.56693	8.4148	8.40123	8.29894	8.47854	8.44236	8.32225	8.55127	8.67742	8.45913	8.11755	7.90822
AT1G62055	0	0	0	0	0	0	0	0	0	0	0	0	0	0	0	0	0	0	0	0	0	0	0	0	0	0	0	0	0	0
AT1G62060	0	0	0	0	0	0	0	0	0	0	0	0	0	0	0	0	0	0	0	0	0	0	0	0	0	0	0	0	0	0
AT1G62070	0	0	0	0	0	0	0	0	0	0	0	0	0	0	0	0	0	0	0	0	0	0	0	0	0	0	0	0	0	0
AT1G62075	0	0	0	0	0	0	0	0	0	0	0	0	0	0	0	0	0	0	0	0	0	0	0	0	0	0	0	0	0	0
AT1G62080	-1.88325	-1.88129	-1.8306	-1.88116	-1.88063	-1.88171	-1.87963	-1.88231	-1.85647	-1.87933	-1.88002	-1.87953	-1.88103	-1.88106	-1.87963	-1.87955	-1.88006	-1.88155	-1.88114	-1.88024	-1.88051	-1.88043	-1.88088	-1.88118	-1.8806	-1.87998	-1.88006	-1.88031	-1.87917	-1.8807
AT1G62085	6.95988	6.95999	7.0991	7.42891	7.1986	7.08811	7.37712	7.56446	7.41133	7.28134	7.29005	7.33435	7.52956	7.57924	7.24875	7.29997	7.63299	7.36905	7.65614	7.52029	7.5579	7.31882	7.47174	7.50994	7.57208	7.63984	7.70611	7.58072	7.60693	7.40563
AT1G62090	-0.405365	-0.404643	-0.289578	-0.37108	-0.404356	-0.287352	-0.403872	-0.40504	-0.40496	-0.403713	-0.404065	-0.403821	-0.337691	-0.404543	-0.403873	-0.362096	-0.258832	-0.404746	-0.404577	-0.404174	-0.367641	-0.404262	-0.336224	-0.371145	-0.36812	-0.404046	-0.404084	-0.263483	-0.40363	-0.404384
AT1G62095	-0.838012	-0.837384	-0.837577	-0.837336	-0.837135	-0.837529	-0.750014	-0.837728	-0.689634	-0.834807	-0.836883	-0.748936	-0.837287	-0.837297	-0.835844	-0.835554	-0.794895	-0.837473	-0.837327	-0.836978	-0.837085	-0.837054	-0.837229	-0.837341	-0.83712	-0.576491	-0.8369	-0.837005	-0.834284	-0.798606
AT1G62110	6.78376	6.6154	6.40181	6.91751	6.41931	6.58248	6.44027	6.90285	7.11667	6.61055	6.81747	6.72448	6.3962	6.98908	6.4638	6.6056	7.04857	6.96435	7.01195	6.92044	6.87305	7.02425	6.9661	7.04967	6.80556	7.5075	6.998	7.10455	6.82295	6.82156
AT1G62120	6.15028	6.68591	6.41172	6.5068	6.75388	6.60156	6.65471	6.78109	6.67156	6.57604	6.39008	6.78646	6.85898	6.83146	6.73276	6.96201	6.7443	6.80527	6.69132	6.72913	6.81117	6.60184	6.5972	6.5053	6.58209	6.98368	6.88245	6.73614	6.46292	6.20121
AT1G62130	9.04348	8.84006	9.10009	8.53466	8.79659	8.739	8.64139	8.73544	8.76199	8.52308	8.77832	8.84051	8.46405	8.39648	8.52639	8.60894	8.41112	8.6215	8.82923	8.48759	8.68648	8.77248	8.59405	8.64946	8.5095	8.63418	8.71711	8.70152	8.47898	8.5292
AT1G62150	6.35941	6.77343	6.46625	6.4903	6.65715	6.74959	6.7247	6.99285	7.26784	6.68473	6.98193	7.17951	7.1319	7.12341	6.69657	6.49753	7.10915	6.89259	7.12766	6.73751	7.09576	6.76283	6.73881	6.65714	6.86022	7.26406	6.91441	7.28853	6.68293	6.61549
AT1G62160	0	0	0	0	0	0	0	0	0	0	0	0	0	0	0	0	0	0	0	0	0	0	0	0	0	0	0	0	0	0
AT1G62170	2.57916	2.72566	2.83423	2.61265	2.48664	2.59212	2.35641	2.39283	2.47897	2.40301	2.31073	2.4791	2.37916	2.4761	2.3984	2.44011	2.39223	2.49298	2.41118	2.59185	2.63885	2.66915	2.64986	2.58613	2.42051	2.35314	2.56758	2.49501	2.40539	2.63116
AT1G62180	11.5146	11.9161	11.7346	11.269	11.9091	11.7337	10.7907	10.9974	10.7278	10.7551	10.7181	10.7721	10.5124	10.8114	10.544	9.92633	10.3355	10.4956	11.3778	11.1934	11.2811	11.3095	11.2092	11.2447	10.3961	10.5974	11.1024	10.9291	10.2581	10.7529
AT1G62190	1.60431	1.59751	1.55285	2.34228	1.68216	1.52249	1.46851	1.41293	1.48348	1.5198	1.41805	1.56158	1.41561	1.41556	1.41905	1.41928	1.41795	1.41449	1.66563	1.7918	1.41684	1.41702	1.53635	1.77963	1.4603	1.46547	1.41795	1.41732	1.4203	1.64703
AT1G62200	9.40822	9.04003	9.36835	8.88988	9.03972	9.07942	8.8867	8.95905	8.8388	9.17387	9.61887	9.09403	8.87612	8.73986	8.92689	8.80053	8.72963	8.98099	8.75743	8.52049	8.744	8.59226	8.54584	8.70176	8.72225	8.46468	8.60932	8.585	8.38925	8.8148
AT1G62210	0	0	0	0	0	0	0	0	0	0	0	0	0	0	0	0	0	0	0	0	0	0	0	0	0	0	0	0	0	0
AT1G62214	0	0	0	0	0	0	0	0	0	0	0	0	0	0	0	0	0	0	0	0	0	0	0	0	0	0	0	0	0	0
AT1G62220	0	0	0	0	0	0	0	0	0	0	0	0	0	0	0	0	0	0	0	0	0	0	0	0	0	0	0	0	0	0
AT1G62225	0	0	0	0	0	0	0	0	0	0	0	0	0	0	0	0	0	0	0	0	0	0	0	0	0	0	0	0	0	0
AT1G62230	1.27455	1.31739	1.31354	1.31834	1.2793	1.27717	1.28154	1.27609	1.27647	1.28227	1.28065	1.28177	1.27848	1.3579	1.28153	1.28174	1.32692	1.27747	1.42876	1.55572	1.63988	1.9839	1.27879	1.85218	1.44038	1.28074	1.49069	1.58629	1.38359	1.43818
AT1G62240	3.99688	3.86612	4.00207	3.72398	3.82234	3.69682	3.72352	3.68879	3.85326	3.49959	3.85965	3.66754	3.57571	3.54606	3.69372	3.9371	3.73004	3.77009	3.62599	3.63621	3.87443	3.65678	3.73876	3.85358	3.77795	3.36431	3.73019	3.69025	3.54308	3.88379
AT1G62250	10.1359	9.93365	10.1415	9.74202	9.98703	9.78305	9.63067	9.50429	9.25598	9.44768	9.57869	9.62615	9.37612	9.26195	9.54948	9.1846	9.25093	9.34347	9.61397	9.25015	9.88186	9.85289	9.52771	9.75065	9.33971	9.27792	9.13742	9.13469	9.29309	9.47461
AT1G62260	7.02142	6.98978	7.03111	6.55316	6.81174	6.8676	6.96663	6.80504	7.14808	6.99016	7.05684	6.72373	6.84853	7.10801	7.00334	6.68248	6.76958	6.77206	7.28477	7.17206	6.99364	6.56073	6.91439	6.93379	6.91643	7.16117	6.98476	7.1233	7.11993	7.09539
AT1G62262	0.245801	0.219634	0.219218	0.219736	0.220169	0.219322	0.221066	0.218892	0.219043	0.22136	0.263547	0.221161	0.219841	0.21982	0.266134	0.221146	0.449002	0.515709	0.325708	0.220506	0.260399	0.220342	0.426467	0.219726	0.464955	0.220744	0.220673	0.220448	0.221514	0.399581
AT1G62270	0	0	0	0	0	0	0	0	0	0	0	0	0	0	0	0	0	0	0	0	0	0	0	0	0	0	0	0	0	0
AT1G62280	0	0	0	0	0	0	0	0	0	0	0	0	0	0	0	0	0	0	0	0	0	0	0	0	0	0	0	0	0	0
AT1G62290	5.19018	6.12311	5.69838	6.02529	6.54965	6.20332	6.79586	7.60521	7.06893	7.1926	7.5851	8.04588	6.85947	6.65159	6.7884	6.3332	6.15282	6.35327	6.33592	5.09857	6.30035	5.89056	5.92894	6.36599	5.44316	5.31016	5.14548	5.62191	6.25853	5.56523
AT1G62300	7.60668	7.32993	7.77669	7.31753	7.55982	7.92868	7.55862	7.66499	6.96199	8.79195	9.36051	7.40651	7.23942	7.05378	6.90779	7.10129	7.22287	7.04317	7.10155	7.01292	6.86491	7.37483	7.1031	6.80995	6.95315	6.7878	6.76836	6.98892	7.68358	7.42099
AT1G62305	6.62555	6.97454	6.66207	6.92771	6.75632	6.76672	7.03753	6.92815	7.01933	7.43991	7.86067	6.92373	7.38578	7.22533	6.76748	7.31578	7.2413	7.27242	6.9044	6.93803	7.28896	7.15151	6.92997	6.76376	7.09417	6.93308	7.0544	7.04889	7.4876	7.55055
AT1G62310	10.6621	10.3136	10.7119	9.96034	10.2065	10.216	10.5617	10.2088	9.90983	10.1988	10.4937	10.2657	9.8574	9.90247	10.2306	10.0304	9.83129	10.0137	10.2731	9.79231	9.75525	9.78931	9.86549	9.94287	9.93672	9.67167	9.87817	9.84812	9.78007	9.66565
AT1G62320	1.30535	1.05615	1.1243	1.05636	1.21186	1.15881	1.37946	1.05468	1.05498	1.35612	1.53994	1.05918	1.09586	1.05652	1.05899	1.15212	1.05821	1.05577	1.0564	1.05788	1.05743	1.21616	1.20678	1.05634	1.05728	1.05835	1.05821	1.14213	1.52769	1.05711
AT1G62330	9.52693	9.50144	9.70733	9.37661	9.26577	9.3596	9.61369	9.54941	9.57478	9.51277	9.39385	9.68994	9.40645	9.58284	9.53926	9.63447	9.46141	9.44525	9.75206	9.51428	9.50749	9.47269	9.43295	9.53995	9.54371	9.47043	9.57065	9.54367	9.38388	9.2441
AT1G62333	0	0	0	0	0	0	0	0	0	0	0	0	0	0	0	0	0	0	0	0	0	0	0	0	0	0	0	0	0	0
AT1G62340	0	0	0	0	0	0	0	0	0	0	0	0	0	0	0	0	0	0	0	0	0	0	0	0	0	0	0	0	0	0
AT1G62350	5.83238	5.60788	5.43735	5.34459	5.2987	5.59209	5.77744	5.88203	5.9849	5.64574	5.81398	6.12058	5.68339	5.52384	5.4967	5.46762	5.89212	5.67767	5.76437	5.45877	5.74968	5.59825	5.87682	5.42414	5.81095	6.25943	5.77215	5.92974	5.62789	5.57249
AT1G62360	0	0	0	0	0	0	0	0	0	0	0	0	0	0	0	0	0	0	0	0	0	0	0	0	0	0	0	0	0	0
AT1G62370	5.10033	3.91165	4.47955	4.29899	3.72764	4.29727	4.25045	4.32095	4.36913	4.18907	3.96654	4.02289	3.85989	3.826	4.43604	4.20299	3.96465	4.27167	4.21924	4.62024	3.87895	4.17294	4.35869	4.17313	4.71894	4.09254	4.11653	4.49666	4.35848	3.99684
AT1G62380	11.2732	11.2618	11.1681	11.3323	11.1179	11.0309	11.7541	11.2682	11.5392	11.3965	12.1274	11.1745	11.5056	11.8186	11.4982	11.621	11.3992	11.4156	11.4796	11.0319	11.6607	11.2115	11.7317	11.3566	10.8512	11.3946	11.083	11.3794	11.2952	11.0281
AT1G62390	11.1465	11.2568	10.992	11.3481	11.2525	11.1308	11.3939	11.5487	11.845	11.5366	11.4259	11.4928	11.6093	11.8253	11.5776	11.7359	11.9919	11.6475	11.996	12.258	11.8529	11.4831	11.6701	11.7602	11.9693	12.169	12.2321	12.1973	11.7625	11.5777
AT1G62400	7.55819	7.60654	7.77017	7.37442	7.62252	7.54955	7.66174	7.12973	7.11168	6.94829	6.801	7.04497	7.00835	7.34585	7.18382	7.41644	7.41359	7.24252	7.5525	7.51291	7.31088	7.18727	7.18398	7.23948	7.58725	7.35327	7.04305	6.99679	7.61229	7.17767
AT1G62410	0	0	0	0	0	0	0	0	0	0	0	0	0	0	0	0	0	0	0	0	0	0	0	0	0	0	0	0	0	0
AT1G62420	-1.40694	-1.40413	-1.40546	-1.40381	-1.40254	-1.3743	-1.40013	-1.40656	-1.40605	-1.15287	-1.40106	-1.39989	-1.4035	-1.37275	-1.40013	-1.39993	-1.40116	-1.40473	-1.40375	-1.4016	-1.40224	-1.40205	-1.40313	-1.40385	-1.40245	-1.40096	-1.40115	-1.40176	-1.39902	-1.37188
AT1G62421	0	0	0	0	0	0	0	0	0	0	0	0	0	0	0	0	0	0	0	0	0	0	0	0	0	0	0	0	0	0
AT1G62422	7.34488	7.41329	7.19947	7.1171	7.52132	7.31556	7.97765	7.12028	6.57589	7.34982	7.61644	7.22367	7.20947	6.98769	7.2103	6.64209	6.77532	7.23002	6.43571	7.02396	7.30017	7.15496	7.13169	6.62758	6.92243	6.46444	6.596	7.18291	7.50933	7.59133
AT1G62430	10.5388	10.5737	10.5842	10.6025	10.6669	10.6559	10.6206	10.4219	10.4314	10.0657	10.0726	10.4375	10.2327	10.4105	10.3993	10.2713	10.377	10.2095	10.3905	10.2618	10.2843	10.1699	10.1359	10.4633	10.077	10.3669	10.2724	10.1975	10.2549	10.1901
AT1G62440	2.05404	2.10801	2.0597	2.44363	2.16222	2.55519	3.65471	2.33592	2.21316	2.56975	2.35055	2.32542	2.19832	2.4485	2.17984	2.23185	2.06829	2.06103	2.23626	2.06732	2.56781	2.16566	2.06414	2.10925	2.06553	2.06872	2.17219	2.06698	2.64643	2.28792
AT1G62450	0	0	0	0	0	0	0	0	0	0	0	0	0	0	0	0	0	0	0	0	0	0	0	0	0	0	0	0	0	0
AT1G62460	0	0	0	0	0	0	0	0	0	0	0	0	0	0	0	0	0	0	0	0	0	0	0	0	0	0	0	0	0	0
AT1G62480	7.72222	8.38285	8.02364	8.49786	8.46725	8.59981	7.91469	8.62164	8.32635	8.21917	7.63115	8.32178	10.2416	10.3742	10.0734	10.2656	9.96148	9.83519	8.81679	9.47928	10.2768	8.97802	9.16955	9.47091	9.08786	9.8654	9.11471	9.89663	10.3144	9.84086
AT1G62490	1.51035	1.53016	1.52411	1.56565	1.5379	1.49256	1.5077	1.81769	1.73716	1.67664	1.46144	1.67097	1.45934	1.66287	1.50769	1.46249	1.46134	1.55977	1.45913	1.71803	1.46039	1.57762	1.53497	1.45906	1.7367	2.00333	1.5043	1.46081	1.60043	1.53714
AT1G62500	0.131363	0.132977	0.205958	0.133099	0.133613	0.132606	0.32036	0.323994	0.809504	0.236691	0.134253	0.40331	0.133224	0.133199	0.134674	0.134771	0.134208	0.132747	0.133123	0.134013	0.13374	0.133819	0.133372	0.133087	0.133651	0.134296	0.134211	0.133945	0.135204	0.133551
AT1G62510	3.65128	3.87554	3.82186	4.28253	4.07279	3.71163	4.91823	5.77529	4.8995	4.58584	4.54747	4.76475	4.40216	4.47986	4.71885	4.56664	4.28363	4.80524	4.39395	4.44254	3.78005	4.25829	4.22858	4.52541	4.00924	4.28926	4.3368	4.36788	3.81569	4.00447
AT1G62515	3.60693	3.66924	3.57888	3.77796	3.73077	3.61964	4.50169	5.64131	4.63753	4.34028	4.05617	4.32297	3.8479	4.35457	4.16605	4.32168	4.44331	4.31281	4.17273	4.09559	4.10284	4.10828	4.14805	4.00728	3.76888	3.67507	3.67237	3.91807	3.55098	3.65099
AT1G62520	5.92676	6.65976	6.11674	6.85646	6.49061	6.48214	6.53356	7.46844	7.64419	6.94891	6.86273	7.43322	7.28104	7.15844	7.36145	7.39463	7.14202	6.87562	7.06039	7.17795	7.32365	7.42782	6.933	7.16353	7.0717	7.29269	7.34547	7.16921	7.16711	7.34548
AT1G62530	-0.263534	-0.262525	-0.262835	-0.262449	-0.262126	-0.262758	-0.261457	-0.263079	-0.262967	-0.261237	-0.261724	-0.261386	-0.262371	-0.224354	-0.261458	-0.214883	-0.218272	-0.262669	0.0534704	-0.0346872	-0.262046	0.0226926	-0.223309	-0.262457	-0.262102	-0.261697	-0.26175	-0.261918	-0.261123	-0.222234
AT1G62540	9.64022	9.46259	9.96148	9.46741	9.41067	9.70073	8.99301	7.71532	7.37451	7.74892	7.88192	7.5355	6.53359	6.66692	7.27547	7.04628	6.68954	6.95656	8.26226	7.27943	6.79598	8.11754	7.71633	7.96222	7.81122	6.96394	7.2288	7.27089	6.81493	6.42363
AT1G62550	0	0	0	0	0	0	0	0	0	0	0	0	0	0	0	0	0	0	0	0	0	0	0	0	0	0	0	0	0	0
AT1G62560	10.9515	11.2687	11.4629	10.6522	11.4877	11.2848	10.4557	9.82762	9.4958	9.60506	8.78959	10.0591	8.84302	8.99231	9.99248	9.09931	8.99852	8.94706	10.6909	9.65801	10.2821	10.3843	10.7372	10.441	9.38674	9.6608	9.06952	9.79827	8.53279	9.07297
AT1G62570	9.6876	9.09298	9.43039	8.98888	9.09704	8.83735	8.45619	7.71112	8.00246	7.87063	8.20863	8.04235	7.71996	7.69299	8.1619	8.07424	7.79393	7.90181	8.56646	8.0227	7.97055	8.30189	8.13683	8.23249	7.80947	7.87321	7.84842	7.80044	7.94277	7.94089
AT1G62580	3.76842	3.2912	3.59661	3.26458	3.37278	3.41004	3.47549	3.31369	3.21229	3.23937	3.64227	3.64741	3.41295	3.55846	3.37928	3.67152	3.22283	3.55337	3.20055	3.65162	3.58942	3.43891	3.33423	3.48244	3.51131	3.45937	3.45577	3.35422	3.36111	3.82052
AT1G62590	7.06787	7.35678	7.15758	7.18542	7.41142	7.23614	7.28743	7.52409	7.34333	7.36544	7.10927	7.60999	7.42839	7.66231	7.37921	7.25908	7.56996	7.10879	7.55318	7.54464	7.30909	6.96904	7.30856	7.3583	7.0514	7.36796	7.48934	7.61889	7.42889	7.14427
AT1G62600	9.6578	9.3815	9.46435	9.57805	9.44056	9.4208	9.35268	9.32351	9.09358	9.48282	9.65686	9.36395	9.43307	9.07025	9.30754	9.14411	9.19153	9.44563	9.24995	9.14469	9.25868	9.36992	9.56331	9.3692	9.43679	9.21611	9.21198	9.08186	9.48856	9.31748
AT1G62610	9.59472	9.31903	9.48045	9.0102	9.10958	9.1228	9.18105	9.12862	8.95017	9.10395	9.38921	9.20869	8.82536	8.89598	9.19918	9.06327	8.81836	8.92049	9.0884	8.89642	9.16153	9.30051	9.16601	9.02365	9.03217	8.86346	9.03219	9.00544	9.14327	8.94958
AT1G62620	7.9497	7.84855	7.90535	7.62301	7.78663	7.76092	7.4177	7.5616	7.38469	7.65313	7.70039	7.6844	7.33	7.22891	7.76612	7.45257	7.45985	7.3972	7.70639	7.27365	7.41233	7.63949	7.72733	7.49069	7.35243	7.39698	7.54442	7.36061	7.62705	7.42442
AT1G62630	9.91291	10.0443	10.1643	9.90254	10.1542	10.0255	9.81655	10.0142	9.66089	9.89207	9.70115	9.92369	10.0224	9.97394	10.0686	9.78687	9.93328	9.99419	9.9655	9.9481	10.0999	10.012	9.70725	9.99207	10.2544	9.89337	10.0017	9.90786	9.88693	10.2042
AT1G62640	9.4899	9.85902	9.46622	9.95486	9.75489	9.82352	9.82173	9.92702	10.1852	9.95408	9.49469	9.87203	10.0048	10.2193	10.1641	10.0646	10.2057	10.1597	10.1801	10.408	10.0195	9.9888	10.0829	10.1823	10.1798	10.3145	10.3023	10.2148	10.1119	9.91954
AT1G62650	0	0	0	0	0	0	0	0	0	0	0	0	0	0	0	0	0	0	0	0	0	0	0	0	0	0	0	0	0	0
AT1G62660	8.86321	9.10441	8.72772	9.32931	9.11137	9.41805	10.2091	9.077	8.72303	9.30061	9.34734	9.33576	8.01338	7.8267	8.30599	7.96563	7.26161	7.97168	8.46618	7.28342	7.77862	8.07025	7.95059	7.98993	7.58354	7.40312	7.2442	7.47945	7.96724	7.06198
AT1G62670	7.43322	7.07602	7.20012	6.97108	7.04458	6.99595	6.84638	7.18217	7.07536	7.45599	7.14305	7.02122	7.03007	6.92724	7.39829	6.61969	6.96211	6.92922	7.21988	7.09488	7.06071	7.10748	6.755	7.11285	6.97855	6.76015	7.03353	7.27002	6.60447	6.98564
AT1G62680	6.49698	6.79045	6.76604	6.72576	6.62925	6.69444	6.74025	6.64205	6.60856	6.6363	6.66767	6.53041	6.74878	6.90678	6.90127	7.00412	6.88386	6.57906	7.01346	6.88856	7.11462	6.56637	6.91155	6.58275	6.99492	7.00766	7.06393	6.92708	6.80534	6.70917
AT1G62690	-0.150179	-0.149182	-0.149489	-0.11322	-0.110225	-0.149412	-0.148124	-0.119076	-0.0876502	-0.147906	-0.148389	-0.148054	-0.14903	-0.149045	-0.148125	-0.148065	-0.148417	-0.0825953	-0.113081	-0.148538	-0.148708	-0.109029	-0.148937	0.0159918	-0.110006	0.14034	0.0416297	-0.069897	-0.147793	-0.148826
AT1G62695	0	0	0	0	0	0	0	0	0	0	0	0	0	0	0	0	0	0	0	0	0	0	0	0	0	0	0	0	0	0
AT1G62700	4.78603	4.94117	4.74787	5.00405	4.56141	4.44777	4.79331	4.30471	4.5085	4.23957	4.8858	4.41152	5.39065	5.44387	5.51855	5.51542	5.29715	5.30216	4.97188	5.38857	5.34774	5.18472	5.62516	5.60914	5.472	5.55207	5.25239	5.16466	4.71186	5.24737
AT1G62710	10.2932	7.47847	9.62039	6.23025	7.07651	7.02362	6.96052	6.33087	6.06385	6.5076	5.66957	6.43575	5.2028	5.44402	5.6732	5.95038	5.27369	4.94355	6.19196	5.13036	5.38848	5.77076	5.60725	5.93664	5.02941	5.58897	4.84073	5.5059	5.58792	4.60097
AT1G62720	5.07141	5.04586	4.84897	4.53881	4.85639	4.70149	4.80657	5.18146	5.2131	5.24616	4.92496	5.28497	4.82566	4.80495	5.13716	4.96392	5.03105	4.90482	5.03094	4.71627	4.65117	5.0638	4.65116	4.99779	4.57055	5.10515	5.28707	5.07484	4.84107	4.88869
AT1G62730	6.97342	6.57184	6.64028	6.75077	6.74248	6.79932	6.88887	6.838	6.92174	7.05374	7.22385	6.61206	7.18069	6.98792	6.87177	6.9241	6.99655	7.21358	7.13048	7.17083	7.09486	7.19131	7.13239	7.12021	7.28407	7.37812	7.36737	7.3715	7.14613	7.11134
AT1G62740	10.3684	10.2446	10.192	10.3749	10.2689	10.3275	10.2082	10.2316	10.167	10.4271	10.5536	10.1782	10.2623	10.2936	10.3313	10.1749	10.2878	10.2379	10.27	10.3409	10.4536	10.3563	10.4215	10.2563	10.1354	10.4059	10.3832	10.4812	10.4922	10.2579
AT1G62750	13.1998	13.7611	13.3974	13.8821	13.899	13.9159	13.2508	13.7937	13.659	13.5566	13.1468	13.6935	13.8651	13.8456	13.7947	13.6031	13.8702	13.6691	14.0375	13.9884	14.0556	13.6657	13.8724	13.9781	13.8741	13.9883	13.8321	14.0165	13.86	13.847
AT1G62760	0.342029	0.343627	0.343136	0.343748	0.344258	0.343259	0.345316	0.342751	0.342928	0.345663	0.344895	0.345428	0.6415	0.52149	0.436413	0.43751	0.646951	0.343399	0.343771	0.344656	0.344384	0.344462	0.344019	0.343736	0.424736	0.344937	0.509368	0.344588	0.747049	0.344196
AT1G62766	0	0	0	0	0	0	0	0	0	0	0	0	0	0	0	0	0	0	0	0	0	0	0	0	0	0	0	0	0	0
AT1G62770	3.34737	3.34338	3.37669	3.69709	3.40527	3.53617	3.7063	3.28268	3.81296	3.63736	3.42101	3.31914	4.00772	4.43452	4.67279	5.57292	4.0051	4.1915	3.95169	3.87726	4.73529	3.58812	3.99532	4.18657	3.58109	4.33365	3.85846	4.20132	3.64455	3.35462
AT1G62780	11.4768	11.8176	11.4817	12.2931	12.0511	12.1136	11.5784	12.0866	12.2603	12.1572	11.8851	11.9104	12.2299	12.2402	12.085	12.213	12.3589	12.2519	12.26	12.5968	12.388	12.2526	12.2587	12.3605	12.3978	12.4515	12.4961	12.3948	12.4802	12.2507
AT1G62790	9.00276	8.81992	8.44953	8.66597	8.73881	8.81221	9.1821	9.14474	9.02532	9.37172	9.44597	8.74619	8.81504	9.08439	9.09232	8.744	8.80969	8.99809	8.86122	8.82397	8.61882	8.74942	9.17855	8.4846	8.61932	8.59775	8.80548	8.63366	9.29672	8.95709
AT1G62800	6.49551	6.54495	6.77069	5.25696	6.53673	6.62057	6.91053	6.11237	5.5869	5.78441	5.39864	6.13747	5.54487	5.4802	6.14578	5.09604	5.33198	5.1437	5.56378	5.52664	6.04947	5.97654	5.84785	5.55993	5.02101	5.12082	5.05909	5.39176	5.23881	5.29708
AT1G62810	9.30304	8.23844	8.88675	7.47689	8.22729	8.66614	8.69804	8.96083	8.1091	8.60175	9.11189	8.79368	7.97775	7.70351	7.6466	7.88105	7.54999	7.69114	7.58472	7.07092	7.73901	7.4839	7.81072	7.32941	7.02123	7.01729	7.33966	7.26497	6.64461	7.60965
AT1G62820	8.32165	8.21581	8.19181	8.0879	8.14647	8.06049	7.97574	8.00003	8.11371	8.24837	8.34635	8.06884	8.03604	8.13902	7.9267	7.95185	8.19858	8.08839	7.93217	8.19203	8.04694	7.81117	8.09634	7.97933	8.42679	8.19687	8.2378	8.09568	8.56346	8.21965
AT1G62830	8.42681	8.43097	8.07323	8.48764	8.34968	8.51207	8.29053	8.50594	8.55623	8.78933	8.25136	8.51776	8.36615	8.52826	8.44308	8.4238	8.49887	8.46513	8.55935	8.67652	8.62861	8.40117	8.44537	8.44766	8.55023	8.41556	8.55815	8.56979	8.50896	8.47634
AT1G62835	2.60032	2.59683	2.45453	2.3186	2.73709	2.64596	2.66615	2.36598	2.4228	2.29069	2.28835	2.37237	2.53088	2.44571	2.37095	2.58275	2.28821	2.34689	2.47263	2.32583	2.2868	2.65667	2.61337	2.62487	2.48739	2.32807	2.50289	2.39712	2.45701	2.69126
AT1G62840	6.8461	6.71182	6.6305	6.41398	6.56285	7.01379	7.02257	6.63076	6.54735	6.67754	7.05492	6.67038	6.75773	6.60723	6.41783	6.57493	6.64074	6.55593	6.18527	5.99666	6.55227	6.83412	6.68088	6.55465	6.1193	6.42243	6.37001	6.64352	6.81812	7.23086
AT1G62850	9.03539	9.11762	8.90016	9.17551	8.91113	9.02155	9.03903	9.02219	9.05527	9.042	9.21091	9.00758	9.07077	8.94361	8.98425	8.96615	8.933	8.97785	8.89569	8.85046	8.70817	8.83689	9.13255	8.86033	8.77192	8.83844	8.886	9.00855	9.16831	8.93689
AT1G62860	7.63484	7.60523	7.83863	7.50336	7.48788	7.64225	7.59582	7.96875	7.76711	7.79946	7.9666	7.80829	7.64831	7.66556	7.89776	7.70106	7.69024	7.72654	7.79674	7.92795	7.82415	7.66784	7.63471	7.71718	7.8004	7.83357	7.87113	8.0829	7.74182	7.49006
AT1G62870	7.2634	7.71585	7.75462	7.57335	7.51399	7.45319	6.9272	7.38797	7.31506	7.48607	7.50654	7.70701	7.58665	7.44824	7.6223	7.43833	7.58048	7.59684	8.23384	7.78331	8.22365	8.00346	8.26298	8.01732	7.82386	7.91862	8.06409	7.87542	7.46806	7.44427
AT1G62880	7.87977	7.36754	7.38425	7.06643	7.38273	7.17846	7.02526	7.21858	6.91491	6.95133	6.88297	7.15928	7.11733	6.98344	7.04746	7.27205	7.10421	7.14564	6.77174	6.84729	7.27775	6.93256	6.94045	6.95592	7.17978	6.86292	6.98664	6.9695	6.95332	7.21582
AT1G62886	0	0	0	0	0	0	0	0	0	0	0	0	0	0	0	0	0	0	0	0	0	0	0	0	0	0	0	0	0	0
AT1G62890	-1.01084	-0.795062	-1.01048	-0.975146	-1.01003	-0.97783	-1.00705	-1.0106	-1.01054	-1.00615	-1.0082	-0.854548	-1.01023	-1.01024	-0.969006	-1.0068	-1.00833	-1.01039	-1.01027	-1.00887	-1.00966	-1.00943	-0.973659	-1.01028	-0.972139	-1.00808	-1.00832	-1.00907	-1.00569	-1.01013
AT1G62895	0	0	0	0	0	0	0	0	0	0	0	0	0	0	0	0	0	0	0	0	0	0	0	0	0	0	0	0	0	0
AT1G62900	1.04795	1.05037	1.04963	1.05055	1.05133	1.08398	1.09801	1.11077	1.04931	1.10036	1.05229	1.0531	1.22295	1.46423	1.29327	1.39582	1.17407	1.29507	1.1228	1.09352	1.20168	1.0922	1.05096	1.12238	1.09106	1.1364	1.24662	1.05182	1.05373	1.16354
AT1G62910	5.49788	6.11251	5.91676	5.88644	5.73261	5.98795	5.96605	6.0239	6.3307	5.95949	5.87371	5.81069	5.95372	6.09562	5.94007	5.89536	6.08135	6.02344	5.89995	6.29687	5.96697	5.90587	5.92739	5.90669	5.86461	6.04712	6.02732	5.93068	5.71747	5.96858
AT1G62914	7.88719	7.69542	7.931	7.62735	7.72795	7.60554	7.82991	7.76277	7.60166	7.6062	7.51955	7.96466	7.66539	7.66184	7.76383	7.55443	7.61147	7.46988	7.84058	7.70641	7.70424	7.55185	7.36947	7.61744	7.78027	7.51394	7.53039	7.62082	7.12536	7.45652
AT1G62915	7.14864	6.96856	7.42153	6.86015	7.02289	7.13959	7.0257	6.68188	7.14267	7.12802	7.01122	7.12781	7.26647	6.69908	6.93584	6.83081	7.01266	7.11268	6.50867	6.70298	7.01407	6.83673	6.91553	7.001	7.06998	6.75234	7.02653	6.82856	6.86807	6.877
AT1G62920	6.6108	6.37087	6.59847	6.10509	6.46506	6.4333	6.70175	6.44633	6.38791	6.5115	6.25109	6.447	6.45895	6.26228	6.44523	6.46535	6.46243	6.49587	6.26301	6.29232	6.70074	6.58665	6.21147	6.23943	6.1301	6.57783	6.64074	6.57008	6.20581	6.68375
AT1G62930	7.11563	7.0379	7.08584	7.22515	6.92866	7.41093	7.03413	7.09301	7.13491	7.37488	7.1871	7.31218	7.57115	7.10254	7.42765	7.18892	7.30623	7.21511	7.33951	7.45879	7.34191	7.08958	7.13698	7.05836	7.27878	7.13377	7.05528	6.90726	7.40122	7.20587
AT1G62935	1.09826	1.17113	1.09998	1.35649	1.31373	1.10017	1.2701	1.27129	1.09966	1.1039	1.10271	1.10354	1.10112	1.24046	1.10336	1.19191	1.10264	1.10039	1.20653	1.10234	1.10192	1.14241	1.27611	1.2382	1.53537	1.29815	1.36274	1.18236	1.10418	1.17779
AT1G62940	0	0	0	0	0	0	0	0	0	0	0	0	0	0	0	0	0	0	0	0	0	0	0	0	0	0	0	0	0	0
AT1G62950	6.73114	7.18194	6.90368	7.39667	7.16049	6.95242	6.96135	6.93237	7.1874	6.89092	6.9946	7.29229	7.15564	6.98059	6.96955	7.29647	7.28273	7.22041	7.65646	7.53163	7.41214	7.46033	7.1641	7.51128	7.7404	7.39339	7.62687	7.66776	7.12401	7.10973
AT1G62960	10.7467	9.88303	10.3161	9.68673	9.865	9.88361	9.32799	9.68675	9.56226	9.92753	9.70328	9.68918	9.37249	9.11463	9.18618	9.21091	9.33522	9.23591	9.73088	9.85628	9.69088	9.69308	9.67751	9.78055	9.76356	9.51536	9.63229	9.414	9.11301	9.43096
AT1G62970	7.892	7.58604	7.93826	7.85155	7.68334	7.58448	7.72031	7.73194	7.70984	7.57744	7.75898	7.77636	7.71461	7.7188	7.50205	7.71234	7.68105	7.87206	7.84836	7.87372	7.36013	7.72793	7.56191	7.51334	7.73844	7.59925	7.74046	7.8645	7.64886	7.4529
AT1G62975	3.62827	3.46102	3.38648	3.59393	3.92376	3.83138	3.33366	3.50131	3.06222	3.31363	3.06348	3.15682	3.11756	3.04587	3.33358	3.1957	3.34525	3.07248	3.08052	3.47409	3.13065	3.13263	3.41362	3.29522	3.34894	3.06418	2.97491	3.24032	3.6181	3.39774
AT1G62978	0	0	0	0	0	0	0	0	0	0	0	0	0	0	0	0	0	0	0	0	0	0	0	0	0	0	0	0	0	0
AT1G62980	0	0	0	0	0	0	0	0	0	0	0	0	0	0	0	0	0	0	0	0	0	0	0	0	0	0	0	0	0	0
AT1G62981	4.81205	4.98692	4.97951	5.38006	4.81456	4.76972	4.87318	4.55686	4.72554	4.58548	4.54861	4.77288	4.47559	4.94869	5.00581	5.08106	4.77834	4.74725	5.16569	5.10885	4.662	4.97074	5.22304	5.23712	4.79856	5.04265	4.91598	4.85847	4.4772	4.91535
AT1G62990	5.43337	5.29234	5.42557	5.26626	4.96384	5.28975	4.99772	4.8339	4.91266	5.06387	4.8835	4.93873	4.77973	5.17905	5.35562	5.49957	5.44915	5.36194	5.29446	5.41868	5.01079	4.79162	5.34449	5.27805	4.84676	5.76151	5.04603	5.29133	5.07631	5.03243
AT1G63000	10.3619	10.4195	10.3414	10.533	10.5263	10.5403	10.2842	10.3188	10.2934	10.4146	10.4112	10.4296	10.3586	10.2941	10.252	10.008	10.2496	10.2637	10.445	10.3029	10.5787	10.4886	10.6174	10.5016	10.2372	10.3268	10.3747	10.4205	10.3398	10.319
AT1G63010	10.8765	10.6182	10.7388	10.5226	10.7107	10.7449	10.6478	10.4046	10.2703	10.5032	10.7269	10.3956	10.0671	10.2129	10.3668	10.1241	10.1708	10.2363	10.634	10.1779	10.2852	10.4382	10.4064	10.4696	10.2323	10.2914	10.1918	10.2958	10.3007	10.0486
AT1G63020	8.27067	8.44056	8.52403	7.82417	8.25759	7.89748	7.95209	8.01916	7.31517	7.33829	7.2945	8.17699	7.01655	7.48516	7.66242	7.13939	7.35141	7.32501	7.61901	6.64246	7.38956	7.34374	7.52329	7.48723	7.12701	6.48875	6.7425	7.18393	7.20288	6.95006
AT1G63030	-1.69674	-1.69315	-1.69417	-1.69291	-1.69194	-1.69391	-1.50186	-1.69501	-1.69462	-1.68954	-1.69081	-1.68992	-1.69267	-1.69272	-1.6901	-1.68994	-1.69088	-1.69361	-1.69287	-1.69122	-1.69171	-1.69157	-1.69239	-1.69294	-1.69187	-1.69073	-1.69088	-1.69134	-1.68925	-1.69206
AT1G63040	0.456417	0.457963	0.457487	0.45808	0.60408	0.457606	0.696391	0.574209	0.577763	0.506163	0.459193	0.588036	0.4582	0.458176	0.459601	0.459694	0.459149	0.644853	0.458103	0.458961	0.49822	0.536792	0.71971	0.49418	0.458611	0.459234	0.459152	0.458895	0.710202	0.458514
AT1G63050	8.05383	8.08552	8.05225	8.23549	8.03746	8.19988	8.05014	8.30969	8.4356	8.55478	8.54111	8.19893	8.66701	8.45035	8.28047	8.37373	8.48731	8.45846	8.58225	8.55127	8.40103	8.32937	8.6413	8.32768	8.64493	8.62927	8.55086	8.55888	8.45006	8.25905
AT1G63055	0	0	0	0	0	0	0	0	0	0	0	0	0	0	0	0	0	0	0	0	0	0	0	0	0	0	0	0	0	0
AT1G63057	0	0	0	0	0	0	0	0	0	0	0	0	0	0	0	0	0	0	0	0	0	0	0	0	0	0	0	0	0	0
AT1G63060	0	0	0	0	0	0	0	0	0	0	0	0	0	0	0	0	0	0	0	0	0	0	0	0	0	0	0	0	0	0
AT1G63070	-2.06394	-2.07226	-2.07268	-2.07216	-2.06194	-2.07257	-2.07098	-2.07303	-2.07287	-2.07075	-2.07128	-2.07091	-2.07206	-2.07208	-2.07098	-2.07092	-2.07131	-2.07245	-2.07214	-2.06164	-2.07166	-2.0716	-2.07194	-2.07217	-2.07172	-2.07125	-2.07131	-2.0715	-2.07063	-2.06198
AT1G63080	6.51272	6.48515	6.51868	6.54013	6.39316	6.21618	6.33233	6.45726	6.5449	6.3784	6.19015	6.64494	6.49128	6.59851	6.8355	6.95172	6.58989	6.72708	6.90625	6.89339	6.63482	6.45486	6.61283	6.7165	6.87257	6.83443	6.69039	6.67485	6.61357	6.37624
AT1G63090	9.42394	8.11859	8.89203	7.83678	8.1981	8.2757	7.04558	8.17696	8.20325	8.29567	8.38244	7.67927	8.51435	8.02215	8.16864	7.86654	7.81165	7.98007	7.73895	7.72453	7.88208	7.78936	7.94326	7.72536	7.59144	8.00741	7.82601	7.81025	8.86886	8.30197
AT1G63100	6.41281	7.12487	6.8169	7.93736	7.41954	7.52508	7.19464	7.37248	7.98509	7.56691	7.24394	7.14519	7.69848	7.74844	7.59786	8.27218	8.31052	7.9344	8.2862	9.12008	7.84893	7.8437	8.19982	8.30191	8.85559	8.80236	9.34227	8.50201	7.49612	7.5224
AT1G63105	-2.07431	-2.07256	-2.07305	-2.07244	-2.07197	-2.07293	-2.07107	-2.07347	-2.07327	-2.0708	-2.07141	-2.07098	-2.07232	-2.07235	-2.07107	-2.07099	-2.02551	-2.07278	-2.07242	-2.07162	-2.07186	-2.07179	-2.07219	-2.07245	-2.07193	-2.07138	-2.07145	-2.07168	-2.07066	-2.07202
AT1G63110	9.00662	9.32787	8.91456	9.24379	9.12278	9.20793	9.20908	9.14062	9.33997	9.18102	9.23715	9.28318	9.21406	9.26222	9.17882	9.27563	9.1717	9.34615	9.24471	9.2189	8.86439	9.17451	9.21426	9.26146	9.3051	9.17283	9.22798	8.9274	9.0768	9.22418
AT1G63120	8.75344	8.85304	8.69766	8.57644	8.78814	8.76651	9.26365	8.85232	8.7559	8.5436	8.37673	8.88115	8.53427	8.95827	8.67927	8.68642	8.62824	8.5749	8.60254	8.53589	8.44007	8.41885	8.63087	8.67841	8.43348	8.3789	8.42556	8.40276	8.80537	8.65245
AT1G63130	8.2369	8.49569	8.43904	8.54463	8.50958	8.65238	8.96859	8.61034	8.63412	8.48223	8.50976	8.65935	8.4509	8.68431	8.63939	8.62176	8.62761	8.53096	8.78608	8.81199	8.67999	8.64498	8.68321	8.68553	8.57796	8.69153	8.67527	8.69983	8.64488	8.58298
AT1G63140	0	0	0	0	0	0	0	0	0	0	0	0	0	0	0	0	0	0	0	0	0	0	0	0	0	0	0	0	0	0
AT1G63150	6.36846	6.32846	6.5248	6.34352	6.29655	6.5293	6.3926	6.5353	6.53197	6.32033	6.3069	6.31932	6.21305	6.52684	6.26268	6.24889	6.43811	6.41711	6.1615	6.598	6.24112	6.24973	6.2102	6.29895	6.52387	6.20129	6.21561	6.37182	6.13542	6.26029
AT1G63160	5.6571	6.1413	5.68473	6.16572	5.96848	5.88691	6.10003	6.41983	6.53442	6.18628	6.43257	6.38299	6.50569	6.65203	6.38137	6.30583	6.54849	6.526	6.49267	6.61863	6.13009	6.28836	6.21758	6.3475	6.04918	6.72433	6.90433	6.69539	6.45683	6.25794
AT1G63170	8.96775	9.45974	9.3265	9.57766	9.42007	9.51911	9.39763	9.45347	9.52076	9.46581	9.39835	9.36034	9.48851	9.36368	9.46743	9.59539	9.56854	9.39545	9.6884	9.69343	9.50303	9.46673	9.64059	9.53454	9.60472	9.60733	9.64557	9.5232	9.68848	9.50135
AT1G63180	7.76059	7.80634	7.5165	7.87913	7.56675	7.62866	7.9453	8.0716	7.91084	7.65824	7.46515	7.95133	7.93372	7.87703	7.73495	8.13625	8.09841	8.15579	7.74377	7.77812	7.54857	7.63676	7.76397	7.4364	7.61471	7.78009	7.70598	7.32303	7.74796	7.62897
AT1G63190	0	0	0	0	0	0	0	0	0	0	0	0	0	0	0	0	0	0	0	0	0	0	0	0	0	0	0	0	0	0
AT1G63200	0	0	0	0	0	0	0	0	0	0	0	0	0	0	0	0	0	0	0	0	0	0	0	0	0	0	0	0	0	0
AT1G63205	0	0	0	0	0	0	0	0	0	0	0	0	0	0	0	0	0	0	0	0	0	0	0	0	0	0	0	0	0	0
AT1G63206	0	0	0	0	0	0	0	0	0	0	0	0	0	0	0	0	0	0	0	0	0	0	0	0	0	0	0	0	0	0
AT1G63210	0	0	0	0	0	0	0	0	0	0	0	0	0	0	0	0	0	0	0	0	0	0	0	0	0	0	0	0	0	0
AT1G63220	7.32562	7.25255	7.26943	7.4328	7.0894	7.16309	7.25683	7.01705	7.03232	7.45801	7.69353	7.04697	6.99953	7.5367	7.45058	7.55751	7.48266	7.12293	7.32849	7.61116	6.82813	7.58516	7.55729	7.46605	7.43966	7.51861	7.56524	7.45387	7.599	7.69243
AT1G63230	6.32722	6.02789	6.48407	5.91235	6.23505	6.16168	5.84445	6.21112	6.59558	6.36608	5.88748	6.38287	6.57204	6.27947	6.17271	6.02379	6.50088	6.5211	6.04433	6.52639	6.07738	6.02497	6.23619	6.28325	6.49067	6.13481	6.48461	6.59347	6.31878	6.08024
AT1G63240	9.40081	9.25643	9.47465	8.84002	9.14564	9.05141	9.2528	9.15584	8.93339	8.75821	8.50256	9.02754	8.76616	8.86098	8.91696	9.14551	9.01819	8.46918	8.90547	8.91511	8.60065	8.65331	8.53365	8.95833	9.16536	9.26335	9.12558	9.06316	8.59909	8.53394
AT1G63245	0.176433	0.115661	-0.0208187	-0.020377	-0.0200078	0.165932	-0.0192419	-0.0210968	-0.0209687	-0.0189908	0.33514	-0.0191611	0.0172461	-0.0203054	-0.0192434	-0.0191737	-0.0195798	-0.020629	-0.0203599	-0.0197201	-0.0199166	-0.0198601	0.123412	-0.0203856	-0.0199807	-0.0195167	-0.0195775	-0.0197695	-0.0188601	0.126904
AT1G63250	6.81666	6.96111	6.73763	6.7483	6.99028	7.02926	7.40065	7.24427	7.45284	7.44227	7.06093	7.11569	7.12642	7.15096	7.38955	7.31583	7.45413	7.02657	7.39728	7.27457	7.23395	6.76664	7.16881	7.15197	6.89392	7.53067	7.41038	7.58733	6.98836	6.94048
AT1G63260	8.47446	8.78426	8.44067	8.86311	8.83067	8.59759	8.27947	8.47208	8.6639	8.40552	7.75906	8.07431	9.27007	9.45817	9.26978	9.18116	9.18062	9.17616	8.75144	8.94775	8.8179	8.80137	8.94986	9.0694	8.78602	8.84098	8.99098	8.76578	9.27649	9.20362
AT1G63270	7.17874	7.03105	7.06961	6.86177	6.83716	6.80602	6.94323	6.86922	6.81011	7.03933	6.68885	6.91151	6.89689	6.81763	6.69935	6.81447	7.04113	6.69028	6.43129	6.68739	6.7126	6.56798	6.56946	6.72116	6.44241	6.57303	6.85266	6.56347	7.00255	6.6976
AT1G63280	-0.315675	-0.250403	-0.315143	-0.281349	-0.3146	-0.14549	-0.314086	-0.286759	-0.203657	-0.313917	-0.314291	-0.314032	-0.247961	-0.3148	-0.314087	-0.194949	-0.314313	-0.315016	-0.314836	-0.314407	-0.314539	-0.314501	-0.314717	-0.314853	-0.314582	-0.201578	-0.275348	-0.240821	-0.313829	-0.244723
AT1G63290	9.5105	9.50776	9.57525	9.38092	9.46638	9.40923	9.53817	9.53545	9.52341	9.59541	9.52431	9.64109	9.63822	9.48568	9.56426	9.73349	9.32424	9.48681	9.40987	9.49785	9.39736	9.45328	9.62599	9.38709	9.5053	9.53159	9.53812	9.39798	9.458	9.6154
AT1G63295	4.60737	5.53684	4.96462	5.48776	5.20178	5.00973	5.34656	5.13397	5.0401	5.05692	4.53881	4.59841	5.06695	5.57297	5.50693	5.18136	5.79563	4.75453	5.42267	5.5179	4.98022	5.3124	5.5404	5.37082	4.8885	5.93005	4.99616	5.581	4.5422	4.57064
AT1G63300	7.74902	8.4885	7.93527	8.4406	8.09198	8.31423	8.14525	8.28426	8.51852	8.14443	7.74876	8.24954	8.72803	8.84214	8.34997	8.82823	8.66319	8.7221	8.86559	8.85933	8.70466	8.64114	8.41779	8.80708	8.75352	8.69166	8.70544	8.53818	8.3696	8.63362
AT1G63310	7.86361	8.20944	7.61939	8.13428	8.05666	7.62998	8.23898	7.69931	7.67118	7.67979	7.68289	7.67448	7.80656	8.29276	8.15716	7.86519	7.97895	8.06311	7.91358	8.13783	7.80274	7.87359	7.97333	7.81306	7.926	7.89208	7.58375	7.8586	7.3118	8.10659
AT1G63320	-1.88454	-1.88209	-1.88278	-1.88193	-1.88127	-1.8826	-1.88001	-1.88336	-1.88309	-1.87963	-1.88049	-1.87989	-1.88176	-1.8818	-1.88001	-1.87991	-1.88055	-1.88241	-1.8819	-1.83268	-1.88111	-1.88101	-1.88157	-1.88194	-1.83312	-1.88044	-1.88054	-1.88086	-1.87943	-1.88134
AT1G63330	3.89188	3.82783	3.70322	4.05363	4.12875	3.75993	3.79008	3.94468	3.74426	4.08882	3.74173	4.12213	3.95823	3.78729	4.1376	4.09785	3.88924	4.21596	4.0553	3.82393	4.13771	3.89633	4.07261	4.09087	4.05019	3.7754	3.70713	3.95355	3.87583	4.00045
AT1G63340	2.79904	3.09118	2.77254	2.84783	2.89529	3.00858	2.73866	2.93849	2.81509	2.70665	2.79822	3.00097	2.82539	2.8245	2.5741	2.70209	2.8905	2.78141	2.79387	2.72406	2.718	2.68483	2.77242	2.87343	2.71602	3.03137	2.61399	2.93636	2.62319	2.80792
AT1G63350	7.66269	7.17867	7.51102	6.45088	7.19397	7.39797	7.47204	6.85124	6.08789	7.38756	7.82119	7.04446	6.99179	7.01065	6.77218	6.15935	6.40154	6.7677	6.13702	6.07244	6.61093	6.27574	6.2979	6.35119	6.58243	5.98126	5.63755	6.34981	7.22752	7.12937
AT1G63360	10.3892	10.4177	10.4461	10.3332	10.5452	10.4181	10.4395	10.2834	10.227	10.321	10.1728	10.3446	10.4853	10.4904	10.3928	10.3546	10.4549	10.5182	10.2141	10.3866	10.3558	10.2773	10.1281	10.311	10.5625	10.1291	10.2119	10.3149	10.3498	10.5245
AT1G63370	4.8326	4.65025	4.44527	4.56571	4.72299	4.40162	4.69376	4.47683	4.47718	4.38749	4.938	4.87092	4.52404	4.34506	4.44216	3.98829	4.26043	4.37445	4.36117	4.10323	4.20795	4.26548	4.39978	4.1983	4.50127	4.08193	3.97214	4.00029	4.61361	4.7174
AT1G63380	5.72151	5.72728	5.88143	5.40421	5.46971	5.88231	4.98059	5.51862	5.30384	5.97304	6.1331	5.89601	5.57178	5.35672	5.44492	5.26846	5.09758	5.42097	5.13469	5.12698	5.74189	5.73945	5.05663	5.30041	5.32109	5.00844	5.00283	5.03279	5.47276	5.55707
AT1G63390	4.65333	4.48376	4.63269	4.56383	4.38979	4.23558	4.50487	4.63536	4.35521	4.83948	4.7921	4.76987	4.5214	4.6996	4.245	4.36323	4.22223	3.95079	4.45778	4.34493	4.42026	4.62256	4.30596	4.28824	4.10765	4.13465	4.45164	4.31596	4.70968	4.50926
AT1G63400	6.84034	6.70347	7.00974	6.75404	6.83325	6.69527	6.69414	6.81934	6.91971	6.99843	6.63954	6.65903	6.9352	6.90227	6.79865	6.89696	6.88421	6.72772	6.70793	6.78725	7.02514	6.80154	6.81646	6.81246	7.00238	6.60728	6.87741	6.6495	6.56738	6.66993
AT1G63410	-2.35962	-2.35921	-2.35933	-2.35918	-2.35907	-2.3593	-2.35886	-2.35942	-2.35938	-2.3588	-2.35894	-2.35884	-2.35916	-2.35916	-2.35886	-2.35885	-2.35895	-2.35926	-2.35918	-2.35899	-2.35905	-2.35903	-2.35912	-2.35919	-2.35906	-2.35894	-2.35895	-2.359	-2.35877	-2.35641
AT1G63420	9.80383	9.7985	9.99383	9.41363	9.55103	9.7882	9.8763	9.36077	9.31917	9.11929	8.88019	9.37761	8.86878	9.19817	9.58595	9.39956	9.38588	9.1145	9.96162	9.68398	9.4218	9.64611	9.68538	10.0963	9.77029	9.66714	9.70644	9.86698	8.62795	9.16601
AT1G63430	9.90025	9.76699	10.067	9.57686	9.81064	9.68696	9.74474	9.42791	9.60792	9.66563	9.5951	9.4989	9.50888	9.55327	9.5927	9.55009	9.63305	9.61352	9.79435	9.66176	9.60239	9.63131	9.62026	9.61492	9.56394	9.59957	9.7192	9.35091	9.38915	9.55809
AT1G63440	6.40291	6.13434	6.03726	6.02352	6.23732	6.43359	5.58917	5.96022	5.72802	5.59779	6.15437	5.6532	5.9043	5.87922	5.76064	5.81553	5.91383	6.45942	6.20198	6.03452	6.08781	5.6672	5.8869	5.73487	6.11661	6.00771	5.76408	5.99398	5.26326	5.74277
AT1G63450	-0.217616	-0.216657	-0.216952	-0.180543	-0.216277	-0.216879	-0.0510921	-0.217184	-0.217077	-0.215429	-0.173825	-0.128132	-0.21651	-0.216525	0.020366	-0.215582	-0.21592	-0.149778	-0.21657	-0.136334	-0.216201	-0.216154	-0.216421	-0.113118	-0.00638053	-0.215868	-0.215918	-0.216078	-0.21532	-0.216315
AT1G63460	9.19994	8.82463	8.76511	8.98692	8.93032	9.01507	9.03427	8.82726	8.79111	9.24289	9.46382	8.75041	9.22025	8.80507	8.9852	8.40025	8.70852	9.14243	8.51646	8.4349	8.73562	8.98803	8.96135	8.5463	8.6349	8.46476	8.42152	8.51097	9.05376	9.02789
AT1G63470	8.3073	8.6111	8.35515	8.81212	8.54459	8.79369	8.28491	8.73363	8.90828	8.64197	8.36153	8.56715	8.92205	8.83892	8.70413	9.08862	9.05705	8.92182	9.23078	9.36391	8.8347	9.0444	9.05964	9.15432	9.17659	9.08915	9.21689	9.22468	8.78365	8.99268
AT1G63480	8.43112	8.64205	8.82471	8.82726	8.63319	8.62272	8.68733	8.74445	8.79922	8.95953	9.05008	8.81523	8.77412	8.88877	8.86246	8.85392	9.01597	8.94428	8.75884	8.9811	8.80626	8.76951	8.64416	8.9631	8.99611	8.97213	9.0479	8.97323	8.6308	8.72915
AT1G63490	10.0193	9.90326	10.0307	9.69552	9.83797	9.69862	9.77889	9.65869	9.54265	9.44541	9.6177	9.66756	9.58261	9.5534	9.64277	9.48842	9.70232	9.58063	9.90367	9.6215	9.57204	9.72566	9.61361	9.67445	9.72591	9.65031	9.55067	9.68718	9.3848	9.73192
AT1G63500	9.93681	9.66424	9.8293	9.83297	9.88826	9.79398	9.81494	9.71058	9.86801	9.81795	9.99485	9.57439	10.1649	10.2975	10.0056	10.1181	10.1995	10.0663	9.82774	9.85737	9.85224	9.81951	9.88018	9.75715	10.0222	10.017	9.97458	9.87958	10.6204	10.0851
AT1G63510	0	0	0	0	0	0	0	0	0	0	0	0	0	0	0	0	0	0	0	0	0	0	0	0	0	0	0	0	0	0
AT1G63520	4.33581	3.71024	4.13384	4.15975	4.21554	4.10559	3.82885	4.10443	4.00423	3.87583	3.9698	4.07961	3.92064	4.29485	4.26634	4.02305	4.19244	4.2418	4.40048	4.17998	4.16231	4.07692	4.02745	4.03369	4.0189	4.02717	4.17024	3.98258	4.12859	3.96284
AT1G63522	-2.0738	-2.07228	-2.07271	-2.07218	-2.06181	-2.0726	-2.07099	-2.07307	-2.0729	-2.07075	-2.07129	-2.07091	-2.07208	-2.0721	-2.07099	-2.07093	-2.07132	-2.07248	-2.04229	-2.07147	-2.07167	-2.07161	-2.07196	-2.07219	-2.07174	-2.07126	-2.07132	-2.07152	-2.07063	-2.07182
AT1G63530	5.39948	4.48161	5.08288	4.01581	5.10298	4.36185	4.42271	4.50664	3.98591	3.70896	3.77434	4.81175	3.80835	4.14978	4.3775	4.1787	3.88917	4.3398	3.87012	3.53464	3.79422	4.08972	3.70245	3.69277	3.75206	3.59127	3.53734	4.17845	4.34294	3.95616
AT1G63535	0	0	0	0	0	0	0	0	0	0	0	0	0	0	0	0	0	0	0	0	0	0	0	0	0	0	0	0	0	0
AT1G63540	0	0	0	0	0	0	0	0	0	0	0	0	0	0	0	0	0	0	0	0	0	0	0	0	0	0	0	0	0	0
AT1G63550	-2.07387	-2.07232	-2.07276	-2.07221	-2.0718	-2.07264	-2.071	-2.07312	-2.07295	-2.07076	-2.07131	-2.07092	-2.07211	-2.07213	-2.071	-2.07093	-2.07134	-2.07252	-2.07219	-2.07149	-2.0717	-2.07163	-2.03137	-2.07223	-2.07177	-2.07128	-2.07134	-2.07154	-2.07064	-2.07185
AT1G63570	2.55769	2.36609	2.2411	2.49172	2.30911	2.18805	2.07786	2.11731	2.0574	2.03262	2.07428	2.03187	2.58512	2.29416	2.34666	2.31607	2.19328	2.06146	2.10107	2.0294	2.55082	2.07059	2.02737	2.10059	2.10815	2.0303	2.03003	2.32094	2.12881	2.17887
AT1G63580	-1.04374	-1.20339	-1.17348	-1.20306	-1.13717	-1.20401	-1.1992	-1.20414	-1.2041	-1.19843	-1.20017	-1.19895	-1.20273	-1.20279	-1.1992	-1.06989	-1.20028	-1.20397	-1.203	-1.20074	-1.20141	-1.16894	-1.20234	-1.20309	-1.20163	-1.20007	-1.20027	-1.20091	-1.19804	-1.20188
AT1G63590	0	0	0	0	0	0	0	0	0	0	0	0	0	0	0	0	0	0	0	0	0	0	0	0	0	0	0	0	0	0
AT1G63600	0	0	0	0	0	0	0	0	0	0	0	0	0	0	0	0	0	0	0	0	0	0	0	0	0	0	0	0	0	0
AT1G63610	9.82062	10.1881	9.70946	10.6167	10.2278	10.34	10.0859	10.4364	10.5977	10.6771	10.3544	10.3532	10.5409	10.457	10.3264	10.3954	10.5609	10.5302	10.4732	10.732	10.472	10.4601	10.427	10.4998	10.578	10.7051	10.6655	10.6447	10.4959	10.3152
AT1G63615	2.1752	2.33619	2.26388	2.02267	2.44294	2.57922	2.07398	2.0833	2.17528	2.20698	2.02632	2.07492	2.06167	2.4932	2.02766	2.02796	2.44447	2.50993	2.19764	2.43556	2.24683	2.34239	2.10052	2.02264	2.02442	2.19122	2.02619	2.06778	2.02934	2.17492
AT1G63630	1.93553	2.10194	2.00889	1.86531	2.12296	2.08948	1.91053	1.97383	2.12389	2.03233	1.86791	1.91134	1.90009	1.93312	2.09422	2.06282	2.17056	2.0688	1.93223	2.10694	2.15427	2.23262	2.03009	1.89911	1.90316	2.05177	1.90718	1.90527	1.87007	1.97082
AT1G63640	8.84922	9.08619	9.01228	9.27206	9.08958	9.08144	8.82692	8.93044	9.06293	8.71784	8.6701	8.77905	9.11489	9.14262	9.0471	9.27439	9.34933	9.14274	9.50064	9.467	9.10794	9.06538	9.2119	9.27014	9.42363	9.52068	9.51123	9.40611	9.08614	8.90479
AT1G63650	4.97903	4.65792	5.37528	5.05216	4.69591	4.57406	4.336	4.23803	4.37921	4.10798	4.04284	4.55785	4.01026	4.33241	4.30525	4.75191	4.5642	4.37204	4.90853	4.8643	4.68856	4.46894	4.62148	4.96836	4.36059	4.67576	4.83299	4.52326	3.93324	4.35438
AT1G63660	8.87636	9.20976	8.85732	9.18423	9.29552	9.18173	9.56269	9.89722	10.1709	9.53455	9.53769	9.69983	9.87705	10.0782	9.8298	9.76492	9.95402	9.71118	9.86822	9.95712	9.90885	9.42675	9.60908	9.85237	9.76317	10.3244	10.1542	10.2646	9.95032	9.64428
AT1G63670	9.83503	9.70259	9.83642	9.4704	9.64233	9.64314	9.32979	9.70702	9.53718	9.41913	9.32136	9.71333	9.34	9.40996	9.5669	9.35943	9.55541	9.51313	9.77939	9.70777	9.66227	9.4841	9.68147	9.56638	9.66308	9.54636	9.53338	9.46053	9.91306	9.64112
AT1G63680	9.97838	10.5133	10.0474	10.7405	10.4227	10.4583	10.3724	10.731	10.8894	10.7115	10.2487	10.6166	10.609	10.7699	10.6338	10.6394	10.8729	10.5188	10.8512	11.2225	10.8359	10.6806	10.6941	10.8297	10.9816	11.3319	11.2577	11.2488	10.6081	10.6424
AT1G63690	10.2856	10.624	10.3672	10.5075	10.5386	10.4719	10.688	10.8444	10.763	10.5098	10.344	10.7459	10.8475	10.7238	10.7444	10.7563	10.7089	10.8118	10.4689	10.5182	10.4419	10.3603	10.345	10.5994	10.6479	10.5093	10.3613	10.5224	10.3623	10.6303
AT1G63700	10.548	10.4573	10.6012	10.2884	10.4571	10.4734	11.0541	10.1738	10.2664	10.2253	10.2089	10.2969	10.2055	10.2336	10.2068	10.1451	10.167	10.1203	10.5614	10.3494	10.3219	10.2773	10.3218	10.3294	10.1977	10.2404	10.3327	10.3261	10.339	10.3535
AT1G63710	4.57888	5.13935	5.31493	4.04892	4.42067	5.25793	3.60842	3.65297	3.36018	3.51617	3.38847	3.51039	3.47102	3.55762	3.45272	3.78649	3.7207	3.41408	4.0508	3.71191	3.93498	4.22223	3.96714	3.94701	4.3125	3.68359	3.68008	3.97778	4.37818	4.22161
AT1G63720	5.82892	4.94086	5.89813	4.91435	5.05524	4.84963	6.66111	5.18853	5.06345	5.01264	5.82888	4.87396	4.84433	4.45412	5.11175	4.70548	5.16379	4.67074	4.85656	4.71309	4.66679	5.24171	5.19644	4.53859	4.47934	4.32004	4.54407	5.00927	5.84687	5.38226
AT1G63730	7.17453	7.08035	7.13917	6.98316	7.13306	7.2443	6.88252	6.87322	6.74475	6.57497	6.56698	6.80682	6.75168	6.74847	6.7429	6.44764	6.90169	6.81862	6.56311	6.56012	6.57583	6.72858	6.71994	6.8774	6.81274	6.5911	6.48058	6.68652	6.76338	6.77158
AT1G63740	8.24421	8.41896	8.48891	8.50378	8.48336	8.528	8.30783	8.42704	8.14657	8.58374	8.76933	8.15908	8.67085	8.72364	8.54769	8.54602	8.68769	8.64601	8.36252	8.27023	8.25628	8.47355	8.27297	7.99359	8.71072	8.14626	8.48672	8.4884	8.70398	8.52391
AT1G63750	8.329	8.05029	8.49881	7.72236	7.9672	7.98033	10.2568	8.20274	7.73202	8.44807	8.82441	8.37203	8.11243	7.99277	8.21473	8.13438	8.09994	8.16327	7.98866	7.74433	7.6044	8.15234	7.91826	7.86994	7.81557	7.67292	7.84233	7.74564	8.96542	8.52868
AT1G63760	-2.35975	-2.35926	-2.3594	-2.35923	-2.35909	-2.35936	-2.35884	-2.35951	-2.35946	-2.35877	-2.35894	-2.35561	-2.35919	-2.3592	-2.35884	-2.35882	-2.35895	-2.35932	-2.35922	-2.359	-2.35906	-2.35904	-2.35916	-2.35923	-2.35909	-2.35893	-2.35895	-2.35901	-2.35873	-2.35911
AT1G63770	12.4875	12.6274	12.4694	12.6485	12.6484	12.6816	12.4399	12.684	12.4838	12.6257	12.6955	12.6239	12.5612	12.5244	12.5221	12.4364	12.494	12.4216	12.5894	12.3735	12.5436	12.2295	12.4468	12.4549	12.3627	12.4693	12.3283	12.4908	12.3497	12.3682
AT1G63780	7.81767	8.03988	7.73489	7.57503	7.59759	7.94764	8.34739	8.53726	8.63242	8.32905	8.03796	8.43228	8.21154	8.36869	8.50581	8.3108	8.56143	8.27373	8.26102	8.33829	8.30898	7.93313	8.18878	8.2084	8.03512	8.78494	8.57395	8.70863	8.28846	8.1897
AT1G63790	0	0	0	0	0	0	0	0	0	0	0	0	0	0	0	0	0	0	0	0	0	0	0	0	0	0	0	0	0	0
AT1G63800	10.5385	9.91846	10.4278	9.45959	9.93478	9.79584	9.84655	9.69603	9.43569	9.51106	9.40441	10.0935	9.50931	9.22504	9.45413	9.27245	9.0164	9.35692	8.66188	8.85951	9.06162	8.68269	8.83386	9.24684	9.1786	8.77642	8.59369	8.61113	8.92493	9.30676
AT1G63810	8.89892	8.98241	8.78315	8.55756	8.81652	8.76849	9.35179	9.50123	9.67567	9.06513	9.02836	9.43033	9.06883	9.38266	9.28052	9.18667	9.50113	9.14047	9.48412	9.46781	9.52207	8.92932	9.0755	9.17801	8.93547	9.80316	9.60228	9.76861	9.23216	9.07341
AT1G63820	3.7085	2.69984	3.5005	2.86522	2.71253	2.69233	4.43431	3.03141	2.92901	3.02138	3.19222	3.25458	2.94232	2.60854	3.18494	2.73516	2.67203	2.77691	2.60793	2.61503	2.61286	2.61348	2.79569	2.86475	2.9247	2.61725	2.61659	2.93677	3.66256	2.66275
AT1G63830	9.694	9.57622	9.62881	9.54939	9.59676	9.48592	10.7291	9.53335	9.32122	9.76706	9.76571	9.54756	9.50681	9.64256	9.53262	9.59441	9.41103	9.51043	9.28958	9.24912	9.05758	9.44951	9.59411	9.3598	9.41231	9.61928	9.44286	9.53636	10.4064	9.61879
AT1G63835	0	0	0	0	0	0	0	0	0	0	0	0	0	0	0	0	0	0	0	0	0	0	0	0	0	0	0	0	0	0
AT1G63840	7.82643	6.77952	7.43889	6.53959	7.03685	7.16404	6.85905	6.36677	6.04849	7.14446	8.30038	6.31844	6.1672	6.06977	6.12038	5.90099	5.77486	5.85898	6.41182	6.08114	6.37703	6.36626	6.31256	6.19468	6.04246	6.05302	5.65169	5.92545	6.54232	5.8536
AT1G63850	8.83604	9.12622	9.09444	9.34846	9.31251	9.22508	8.81563	8.94876	9.1482	8.92046	8.95528	9.03598	8.6581	8.76673	8.83112	8.9427	9.03113	8.89132	9.47008	9.52607	9.39781	9.41351	9.47614	9.45511	9.35458	9.46622	9.59524	9.43338	8.68113	9.13906
AT1G63855	7.19194	7.31462	7.12676	6.90486	7.2258	7.15957	7.19722	7.10425	7.17734	6.8582	6.90936	6.81508	7.08642	7.24021	7.11159	7.0517	7.11597	6.99243	6.97832	6.93474	6.76934	6.84318	7.01111	7.21473	7.17673	7.08741	6.98008	7.25842	6.96515	7.19085
AT1G63860	8.13959	8.03018	8.10399	7.86753	7.76306	7.92376	10.912	8.15035	8.12097	8.88041	9.60802	8.25521	8.99595	8.78255	8.6447	8.67045	8.59192	8.89075	7.70886	7.74912	8.43292	8.61341	8.20668	7.20221	8.50532	7.97596	8.10379	8.29978	9.83121	9.09303
AT1G63870	-0.50058	-0.648628	-0.616193	-0.648575	-0.648349	-0.64879	-0.561946	-0.649014	-0.648936	-0.647727	-0.648067	-0.603169	-0.612008	-0.648531	-0.647881	-0.647839	-0.648087	-0.648728	-0.648564	-0.648173	-0.648293	-0.570869	-0.648455	-0.64858	-0.648332	-0.565906	-0.648086	-0.648203	-0.399365	-0.648377
AT1G63880	11.3214	11.1618	11.4684	10.8734	11.1107	11.153	10.9609	10.8189	10.6118	10.9302	11.0549	10.821	11.1467	10.8309	10.8685	10.6694	10.6692	10.8119	10.7432	10.507	10.9448	10.9531	10.7166	10.6243	10.6097	10.4393	10.4443	10.5466	11.1945	11.3636
AT1G63900	10.0175	9.4847	9.86849	9.16049	9.54381	9.49866	9.57948	9.24634	9.09333	9.34744	9.61645	9.42843	9.584	9.45554	9.56538	9.21251	9.22942	9.36316	9.29184	9.04889	9.27786	9.30799	9.37467	9.15864	9.13585	8.7485	8.7902	8.98733	9.47259	9.63614
AT1G63910	1.19853	1.12315	1.35231	1.12333	1.19913	1.24791	1.12569	1.12184	1.1221	1.12621	1.12506	1.12586	1.15989	1.25972	1.21116	1.42849	1.24356	1.12281	1.19356	1.20367	1.12429	1.12441	1.29461	1.25749	1.16272	1.31623	1.27968	1.40146	1.29906	1.23325
AT1G63920	0	0	0	0	0	0	0	0	0	0	0	0	0	0	0	0	0	0	0	0	0	0	0	0	0	0	0	0	0	0
AT1G63930	1.18585	1.28865	1.16207	1.34799	1.16362	1.16224	1.20672	1.32156	1.16178	1.25027	1.24191	1.16524	1.16308	1.29287	1.16508	1.20732	1.37644	1.28426	1.32058	1.20253	1.30313	1.1639	1.29616	1.22923	1.30145	1.37866	1.345	1.33906	1.16582	1.23428
AT1G63940	10.1677	11.0403	10.3073	11.5703	10.8603	11.1547	11.065	11.7234	11.853	11.8044	11.5963	11.6608	11.7028	11.6564	11.3098	11.462	11.5278	11.5529	11.5327	11.5367	11.7829	11.514	11.4097	11.5706	11.4822	11.5893	11.5628	11.7706	11.7337	11.5899
AT1G63950	0	0	0	0	0	0	0	0	0	0	0	0	0	0	0	0	0	0	0	0	0	0	0	0	0	0	0	0	0	0
AT1G63960	1.56513	1.56888	1.56773	1.56917	1.6113	1.56802	1.57285	1.56682	1.56724	1.57366	1.57186	1.57311	1.7149	2.04154	1.74575	2.0736	1.61589	1.82162	1.64409	1.86668	1.79404	2.05144	1.60943	1.64363	1.57045	1.73776	1.73597	1.86427	1.75687	1.72191
AT1G63970	11.1064	10.9568	10.8527	10.924	10.9947	10.9011	10.8665	10.9778	10.9565	10.9181	10.934	11.0497	11.0118	10.9767	10.9702	10.8086	10.7605	11.0267	10.8784	10.8822	10.9486	10.9483	11.0112	10.9907	10.6957	10.8701	10.7988	10.7276	11.0097	11.0286
AT1G63980	10.5314	10.727	10.7828	10.6551	10.6087	10.6702	10.9439	10.9623	11.0347	10.7762	10.755	11.0219	11.0035	10.903	10.901	11.2255	11.2102	10.9947	10.8429	11.0982	11.009	10.9523	10.768	10.9644	11.1059	11.1062	11.035	11.0494	10.8215	10.9019
AT1G63990	5.42288	5.60673	5.1683	5.3608	5.35388	5.64905	5.80259	5.6425	5.92855	5.67633	5.72221	5.78635	5.86823	5.73785	5.70561	5.48542	6.01752	5.74148	5.55679	5.58596	5.72349	5.7923	5.6088	5.55314	5.88551	6.06603	5.82039	5.82875	5.79665	5.95457
AT1G64000	0	0	0	0	0	0	0	0	0	0	0	0	0	0	0	0	0	0	0	0	0	0	0	0	0	0	0	0	0	0
AT1G64010	2.06276	2.02037	2.25656	1.95783	2.26023	2.07071	2.21684	1.92153	2.18321	2.09145	2.20324	2.18921	1.92418	1.95855	2.08452	1.92784	2.07524	1.98645	2.26347	2.07135	1.9254	1.92558	1.95982	2.05273	2.12613	2.20461	2.00385	1.92588	2.23359	1.996
AT1G64020	1.41272	1.31746	1.25144	1.43762	1.25308	1.371	1.56808	1.5015	1.25113	1.37934	1.25402	1.44755	1.38286	1.49364	1.25464	1.33711	1.33095	1.25182	1.46526	1.25367	1.45423	1.45626	1.25273	1.25231	1.25314	1.33191	1.29329	1.25357	1.25542	1.25299
AT1G64030	0	0	0	0	0	0	0	0	0	0	0	0	0	0	0	0	0	0	0	0	0	0	0	0	0	0	0	0	0	0
AT1G64035	-2.25661	-2.26323	-2.26339	-2.2632	-2.26305	-2.26335	-2.26277	-2.26352	-2.26346	-2.26268	-2.26288	-2.26274	-2.26316	-2.26317	-2.26277	-2.26275	-2.26289	-2.26331	-2.26319	-2.26294	-2.26302	-2.26299	-2.26312	-2.2632	-2.26304	-2.26287	-2.26289	-2.26296	-2.26264	-2.26307
AT1G64040	10.2274	10.2464	10.1066	10.1018	10.2299	10.0969	10.1878	10.2954	10.2121	10.2911	10.4918	10.2994	10.2566	10.132	10.1181	10.1177	9.93224	10.1797	10.0014	9.89353	9.96633	10.0808	9.99523	9.91629	10.033	9.97265	9.97413	10.0116	10.0301	10.1227
AT1G64050	9.64695	9.17029	9.4699	9.27974	9.30595	9.3147	9.2237	9.49987	9.60798	9.41652	9.54803	9.62708	9.33414	9.35356	9.38095	9.42454	9.42383	9.38171	9.40729	9.37257	9.27324	9.32355	8.98836	9.15574	9.31147	9.31358	9.21036	9.3955	9.03835	9.33235
AT1G64060	9.77313	9.82736	9.88521	9.73083	9.93308	9.89476	10.1492	9.22818	8.93482	9.30984	9.49751	9.01208	8.99885	9.24802	9.28121	9.21311	9.20278	9.37737	9.42191	9.15786	9.06917	9.36399	9.10792	9.32884	9.08126	8.88222	9.05746	8.98157	9.05351	9.25022
AT1G64065	6.09535	5.96694	5.68619	5.18583	6.03895	5.39868	7.15074	5.79511	5.64864	5.66016	6.3484	6.03017	5.55019	5.19501	5.54698	5.48667	5.19917	5.62032	5.48391	4.8107	5.11615	5.58602	5.46659	5.10471	5.01388	4.89147	4.59915	4.58816	6.31985	5.78345
AT1G64070	-1.50417	-1.50086	-1.50199	-1.50059	-1.4995	-1.5017	-1.49744	-1.50294	-1.50249	-1.49682	-1.49824	-1.49724	-1.50032	-1.50037	-1.49745	-1.49727	-1.39307	-1.50137	-1.50054	-1.4987	-1.49924	-1.34121	-1.5	-1.50062	-1.49943	-1.49815	-1.49832	-1.49884	-1.4965	-1.49963
AT1G64080	7.7302	7.66674	7.76435	7.11388	7.261	7.59545	7.74288	6.73302	6.85896	7.01364	7.14312	7.33921	6.68967	6.80404	7.11566	7.21732	7.07588	7.12067	7.3254	7.15321	6.97667	7.40632	7.53499	7.23178	7.13907	7.274	7.1042	7.37798	7.18951	7.05003
AT1G64090	10.3119	10.3999	10.1469	10.3739	10.477	10.5497	10.5394	10.5403	10.647	10.6112	10.7693	10.5831	10.5292	10.5631	10.5452	10.5051	10.5957	10.6109	10.577	10.6411	10.4881	10.532	10.6292	10.5816	10.5818	10.6986	10.7468	10.5938	10.8444	10.625
AT1G64100	1.76482	1.80625	1.92743	1.76938	2.02056	1.83701	1.86364	1.79917	1.76721	1.77446	1.77243	1.82068	1.84501	1.94586	1.77354	1.86485	2.26898	1.80441	2.27824	2.23369	2.1685	1.96161	1.91722	2.11284	2.02178	1.93702	1.97149	1.85428	1.77494	1.77057
AT1G64105	-1.8698	-1.88156	-1.84054	-1.88142	-1.88084	-1.882	-1.87976	-1.88265	-1.88242	-1.87943	-1.88017	-1.87965	-1.88127	-1.8813	-1.87976	-1.87967	-1.88022	-1.88183	-1.86752	-1.88042	-1.88071	-1.88062	-1.88111	-1.88143	-1.8808	-1.88013	-1.88022	-1.88049	-1.86539	-1.88091
AT1G64107	1.15834	1.16054	1.27722	1.16071	1.16141	1.22191	1.24447	1.41009	1.21827	1.16337	1.23986	1.38937	1.16088	1.29094	1.24445	1.32065	1.31007	1.1924	1.16074	1.16197	1.23428	1.30272	1.40766	1.16069	1.33065	1.31172	1.43377	1.16187	1.20795	1.16133
AT1G64110	4.41353	3.57686	3.862	2.79985	3.23309	3.17927	3.97379	3.66532	3.35577	3.19499	2.80919	3.25841	2.89166	3.21126	3.10157	3.18446	2.91073	2.95982	3.00875	2.80726	3.43603	3.17849	2.84956	2.79975	2.80434	2.9124	2.80885	3.14943	2.81679	2.89803
AT1G64120	0	0	0	0	0	0	0	0	0	0	0	0	0	0	0	0	0	0	0	0	0	0	0	0	0	0	0	0	0	0
AT1G64130	-2.35951	-2.35917	-2.35702	-2.35914	-2.35905	-2.35924	-2.35888	-2.35934	-2.35931	-2.35882	-2.35894	-2.35886	-2.35912	-2.35913	-2.35888	-2.35886	-2.35895	-2.35921	-2.35914	-2.35898	-2.35903	-2.35902	-2.35909	-2.35915	-2.35904	-2.35894	-2.35895	-2.35899	-2.3588	-2.35906
AT1G64140	11.326	11.2132	11.3655	10.9545	11.2022	11.3293	11.0339	11.3089	11.0237	11.3352	11.5499	11.2953	10.994	10.9349	10.7814	10.7891	10.7549	10.9198	11.1133	10.74	11.3284	11.2003	11.002	11.0723	10.8375	10.8162	11.0052	11.0772	10.8274	11.097
AT1G64150	9.45911	10.0049	9.56814	10.6368	10.2492	10.2477	10.116	10.4791	10.5612	10.5125	10.1615	10.4266	10.5314	10.495	10.474	10.4995	10.5914	10.4865	10.7023	10.7294	10.5768	10.6348	10.6743	10.7014	10.8341	10.7447	10.7693	10.6915	10.4893	10.4102
AT1G64160	-0.954878	-0.954235	-0.954431	-0.954186	-0.953983	-0.954382	-0.953493	-0.954586	-0.954515	-0.953331	-0.398445	-0.95344	-0.954137	-0.954147	-0.953493	-0.953448	-0.953714	-0.954326	-0.954177	-0.953807	-0.953933	-0.953901	-0.954078	-0.954191	-0.953968	-0.953672	-0.953712	-0.95384	-0.953247	-0.954007
AT1G64170	4.40207	5.16192	4.83687	5.09151	4.93921	5.30007	5.36534	5.65911	5.83044	5.26389	5.58618	5.81879	6.2058	6.27001	6.14161	6.368	6.11591	6.09911	5.15502	5.50157	5.44362	5.51387	6.07449	5.61455	5.73723	5.89871	5.36477	6.0125	5.09843	5.37624
AT1G64180	8.53671	8.06626	8.44716	7.64295	8.0052	8.07388	8.19514	8.3412	7.95342	7.75551	7.66303	8.1863	7.99477	7.7959	7.90685	7.72575	8.05581	7.55749	7.86232	7.38214	7.99225	7.87814	7.50421	8.03911	7.60662	7.72783	7.96503	7.78374	7.31968	7.60322
AT1G64185	5.2561	5.40355	5.27573	5.31327	5.77171	5.53898	5.80076	5.90562	5.95424	5.68463	5.56845	5.69529	5.82065	5.55985	5.44318	5.38981	5.79508	6.18254	5.41715	5.82535	5.88857	5.79314	5.98839	5.8876	5.81128	6.20227	6.33665	5.81829	6.00415	5.85696
AT1G64190	10.0759	10.301	9.93486	10.532	10.2867	10.181	10.1535	10.4583	10.5202	10.4884	10.3751	10.4061	10.3665	10.2729	10.254	10.1741	10.1896	10.27	10.2942	10.3314	10.4037	10.177	10.3993	10.2262	10.1195	10.4461	10.4883	10.5084	10.3109	10.22
AT1G64195	-1.08126	-1.08072	-1.08089	-1.08068	-1.07958	-1.08084	-0.888125	-1.08101	-0.932168	-1.07573	-1.00236	-1.07634	-1.08064	-1.08065	-1.07664	-1.07638	-1.07789	-1.0808	-1.08067	-1.07843	-1.07921	-1.07899	-1.0803	-1.08068	-1.07947	-1.07765	-1.07788	-1.07863	-0.962175	-1.07977
AT1G64200	7.51652	8.25197	7.47593	8.96952	8.02433	8.67699	9.23295	8.44395	8.61655	8.73291	7.67363	8.74754	7.46057	7.81922	7.81338	7.81984	7.66271	7.94229	8.29499	7.89675	7.40315	8.04915	8.12848	7.94553	8.08471	8.09122	8.10908	7.77165	8.64522	7.4184
AT1G64210	0.560952	0.537558	0.4344	0.434988	0.435479	0.434518	0.436498	0.654421	0.776285	0.436832	0.518775	0.481772	0.435107	0.507179	0.436496	0.676965	0.593183	0.434653	0.435011	0.435862	0.4356	0.435675	0.435249	0.434976	0.582338	0.478719	0.436052	0.435796	0.484353	0.435419
AT1G64220	3.47885	3.74346	3.45921	3.61871	3.8323	3.83482	3.81555	4.2789	4.20625	4.13202	3.56915	3.85463	3.97033	4.52658	3.94505	4.11645	4.44232	3.89265	3.50689	4.20346	4.09734	3.77968	4.02698	3.96169	3.83412	4.60379	4.65105	4.35169	4.08939	3.94006
AT1G64230	11.9583	11.5874	12.048	11.4784	11.6509	11.6838	11.6397	11.6	11.5382	11.5417	11.7119	11.7311	11.9076	11.6872	11.6668	11.8322	11.6113	11.7745	11.1653	11.3708	11.4938	11.4226	11.3753	11.3699	11.3118	11.1439	11.2425	11.2163	11.4937	11.6486
AT1G64235	0	0	0	0	0	0	0	0	0	0	0	0	0	0	0	0	0	0	0	0	0	0	0	0	0	0	0	0	0	0
AT1G64240	-2.35956	-2.35674	-2.35929	-2.35916	-2.35906	-2.35927	-2.35887	-2.35938	-2.35934	-2.35881	-2.35894	-2.35885	-2.35914	-2.35914	-2.35887	-2.35885	-2.35895	-2.35924	-2.35916	-2.35899	-2.35904	-2.35902	-2.35911	-2.35916	-2.35905	-2.35894	-2.35895	-2.359	-2.35878	-2.35907
AT1G64250	3.42675	3.60634	3.28246	3.54531	3.31537	3.39695	3.13782	3.44518	3.7775	3.14016	3.3685	3.51856	3.33544	3.86893	3.51371	3.42	3.79182	3.6538	3.33215	3.61958	3.50118	3.41783	3.69519	3.61301	3.75489	3.70825	3.79203	3.51064	3.39839	3.24478
AT1G64253	3.27889	3.2608	3.14531	2.9434	3.21909	3.07561	3.11014	2.95651	2.98694	3.27922	2.95938	3.17921	3.06763	3.29449	3.2646	3.04228	3.47386	3.38711	3.03569	3.20922	3.27524	3.08515	3.10098	3.1188	3.34048	2.99649	3.12833	3.33307	3.19363	3.19023
AT1G64255	0	0	0	0	0	0	0	0	0	0	0	0	0	0	0	0	0	0	0	0	0	0	0	0	0	0	0	0	0	0
AT1G64260	2.09508	1.98321	1.91163	1.81585	1.89482	2.05642	1.86525	1.90488	2.26464	1.86797	1.81886	1.86612	1.88988	1.88956	1.98811	1.90941	2.33152	1.85011	1.92267	2.10595	2.09647	2.26249	1.89176	1.81582	2.00012	2.05059	1.97842	1.85951	1.82134	1.85642
AT1G64270	8.9366	8.49598	9.03426	8.15634	8.25202	8.27437	8.12429	7.92392	8.06119	7.83207	7.74511	8.14944	7.78712	7.75867	7.98972	8.00998	7.68301	7.90782	7.91475	8.031	7.70507	8.04804	8.04024	8.09009	8.17533	7.81358	7.99617	7.98056	8.04528	8.09191
AT1G64280	10.1843	10.006	10.1841	10.2291	10.0403	10.1224	10.0205	9.98273	9.97345	10.2353	10.5919	10.0123	10.4051	10.2486	10.1727	10.2585	10.2164	10.366	10.0109	9.88538	10.197	10.4512	10.3348	9.87381	10.2878	10.1048	10.1507	10.2386	10.6014	10.5244
AT1G64290	-2.07379	-2.07228	-2.0727	-2.07218	-2.07177	-2.07259	-2.07099	-2.07306	-2.07289	-2.07075	-2.07129	-2.07091	-2.03239	-2.07209	-2.07099	-2.07092	-2.07132	-2.07247	-2.07216	-2.07146	-2.07167	-2.07161	-2.07195	-2.07219	-2.07174	-2.07126	-2.07132	-2.07151	-2.07063	-2.07181
AT1G64295	0	0	0	0	0	0	0	0	0	0	0	0	0	0	0	0	0	0	0	0	0	0	0	0	0	0	0	0	0	0
AT1G64300	6.31996	6.42222	6.48623	6.19382	6.37214	6.43056	6.58233	6.18166	6.2297	6.09601	6.42709	6.24954	6.06592	6.33967	6.27217	6.35715	6.27762	6.39975	6.18706	6.31678	6.15349	6.21509	6.53617	6.26576	6.26678	6.34748	6.30862	6.31885	6.20473	6.04401
AT1G64310	4.13653	4.19255	4.3728	4.11231	4.21027	4.18854	4.27293	4.6149	4.10739	4.47191	3.91699	4.05997	3.91641	4.04596	4.08512	4.11846	4.47267	4.23711	4.4723	4.38396	4.42083	4.04814	4.19568	4.43826	4.51437	4.5937	4.29194	4.25296	4.3757	4.16061
AT1G64320	6.139	5.7452	6.2316	5.49902	5.91017	5.75285	5.59894	5.53309	5.86348	5.7516	5.82045	5.74791	5.91317	5.91039	5.68807	5.95168	5.91002	5.91129	6.16921	6.37389	6.09631	6.13449	5.973	6.01137	6.17148	6.13685	6.40483	6.38129	5.83217	6.13227
AT1G64330	10.9087	10.9855	10.8904	10.8219	11.044	10.9337	10.5669	10.6437	10.917	10.2375	10.0366	10.493	11.0387	11.2959	11.3178	11.0637	11.1721	10.9005	11.0127	11.2305	10.9391	10.8829	10.6981	11.1157	10.8457	10.8291	10.9839	10.73	11.0746	10.9213
AT1G64340	0.691336	0.638117	0.795047	0.745559	0.678969	0.637685	0.640101	0.637089	0.637297	0.640508	0.639606	0.640232	0.676428	0.638375	0.640099	0.640212	0.682846	0.63785	1.00419	0.639325	0.639006	0.792908	1.08826	0.809737	0.789545	0.639655	0.639557	0.795429	0.64072	0.67856
AT1G64350	8.59432	8.42609	8.52747	8.45424	8.27491	8.33938	8.36648	8.53264	8.60127	8.70331	8.81284	8.531	8.54873	8.57209	8.42495	8.27667	8.45022	8.47536	8.57823	8.76769	8.56243	8.51291	8.48977	8.43765	8.45787	8.65372	8.72167	8.63913	8.42708	8.569
AT1G64355	9.73188	9.99685	9.77431	10.0658	10.0932	9.95514	9.7816	10.1196	9.95595	9.99635	9.50163	10.0078	10.002	9.88841	9.94354	10.025	9.99603	9.81258	9.82338	10.2225	9.99253	9.91783	9.919	10.0614	10.165	10.0755	10.0345	10.0665	9.82203	9.91672
AT1G64360	12.1766	10.5215	11.7528	9.02946	10.5526	10.6337	10.068	8.31158	7.04586	7.48163	7.12426	8.95936	7.21981	7.80456	9.10325	7.91277	7.25352	7.40785	8.29195	6.90792	7.5794	7.75923	8.05851	8.39726	7.39543	6.99742	6.4425	7.432	6.81401	7.77368
AT1G64370	12.6802	13.0312	12.8445	12.0834	13.1162	12.7336	13.3598	12.4566	11.6346	11.7127	11.6087	13.0411	11.5424	11.7949	12.4924	11.4751	11.3825	11.6732	11.668	10.7071	11.4952	11.5665	11.6816	11.8929	11.0527	10.8911	10.1189	11.2568	11.1996	11.4586
AT1G64380	6.23277	6.59514	6.55108	7.09745	6.56709	6.65688	8.10271	8.7458	7.99568	7.88307	7.72635	8.80423	7.33875	7.53627	7.35131	7.35092	7.57465	7.47546	6.34597	6.71801	6.62481	6.87878	6.34716	6.54835	7.82439	6.96901	6.95904	6.7877	8.47003	7.49338
AT1G64385	9.3685	9.15979	9.23954	9.28076	9.14156	9.36239	9.24747	9.23345	9.0844	9.52238	9.86965	9.18922	9.38968	9.37006	9.23979	9.27444	9.38224	9.39439	9.11661	9.2529	9.31879	9.48221	9.34105	9.07075	9.30279	9.18411	9.34857	9.27455	9.49958	9.57744
AT1G64390	10.9148	11.6001	11.3585	11.6116	11.6054	11.6598	11.768	11.1997	11.3424	11.5455	10.3923	11.3714	10.7049	11.0338	11.198	11.1534	11.365	11.2146	12.2444	11.8458	11.8873	11.9299	11.9657	12.2046	11.8259	12.2745	12.0858	12.2619	11.8159	11.3896
AT1G64400	10.8359	10.3226	10.5674	9.6322	10.282	10.328	9.6983	9.77917	9.61962	9.87243	10.2964	9.51499	9.03996	9.10435	9.12739	9.00857	9.19703	9.20062	9.31912	8.77609	9.53823	9.46113	9.57088	9.33983	9.2159	9.07728	9.15148	9.41811	9.70535	9.70679
AT1G64405	3.77759	3.81231	4.40623	3.51979	3.95744	4.17974	3.84493	3.58343	3.89397	3.81663	3.71828	3.4662	3.14745	3.14724	3.25712	3.16047	3.20333	3.29164	3.4929	3.77801	3.15182	3.58491	3.47513	3.43233	3.51811	3.15649	3.47907	3.2435	3.74525	3.87579
AT1G64410	0	0	0	0	0	0	0	0	0	0	0	0	0	0	0	0	0	0	0	0	0	0	0	0	0	0	0	0	0	0
AT1G64420	-2.35957	-2.35919	-2.3593	-2.35917	-2.35906	-2.35927	-2.35887	-2.35939	-2.35935	-2.35881	-2.35894	-2.35885	-2.35914	-2.35915	-2.35887	-2.35885	-2.35895	-2.35924	-2.35916	-2.35899	-2.35904	-2.35902	-2.35911	-2.35668	-2.35906	-2.35894	-2.35895	-2.359	-2.35878	-2.35908
AT1G64430	11.1112	11.1699	11.2478	11.2505	11.2291	11.2194	10.7568	11.0324	10.9991	10.8253	10.6604	11.0162	10.9686	10.8708	10.8451	11.0245	11.0938	10.9152	11.206	11.2549	11.0768	11.0751	11.1207	11.1293	11.3752	11.0886	11.2352	10.9954	10.9654	11.1728
AT1G64440	9.41457	9.44905	9.56728	9.45081	9.39984	9.44248	9.47417	9.16267	9.41644	9.23295	9.27827	9.19742	9.35862	9.2521	9.24479	9.33195	9.51878	9.31953	9.43676	9.81047	9.39945	9.59847	9.51928	9.64628	10.0353	9.64556	9.94784	9.52817	9.46569	9.90531
AT1G64450	6.4146	6.02097	6.3911	6.27793	6.35771	6.15246	6.04201	6.13129	6.36183	6.01421	5.88196	6.27173	5.87184	6.21513	6.35912	6.36921	6.56353	6.03884	6.74886	6.92396	6.17312	6.60857	6.68676	6.31179	6.4971	6.73045	6.76096	6.78584	5.56148	6.03628
AT1G64455	5.42552	5.41979	5.57263	5.46072	5.72098	5.43767	5.42465	5.65261	5.85584	5.57658	5.37139	5.47036	5.1729	5.26394	5.72565	5.73474	5.8066	5.18901	5.78735	6.30922	5.31023	5.94634	5.79501	5.93434	5.92739	5.92743	5.94964	5.55752	4.98559	5.36414
AT1G64460	8.21711	8.16366	8.1866	8.22784	8.2502	8.16875	8.45834	8.29952	8.16278	8.44938	8.76707	8.2842	8.27421	8.13277	8.04969	8.00935	8.22344	8.20727	8.38338	8.13221	8.13382	8.46334	8.24517	8.05868	8.28503	8.14374	8.19668	8.24367	8.5312	8.68899
AT1G64480	-2.07403	-2.07241	-2.07287	-2.0723	-2.07186	-2.07275	-2.07103	-2.07325	-2.07307	-2.07077	-2.07135	-2.07094	-2.07219	-2.07221	-2.07103	-2.07096	-2.07138	-2.07262	-2.06163	-2.06089	-2.07175	-2.07169	-2.07206	-2.07231	-2.06118	-2.07131	-2.07138	-2.06094	-2.07064	-2.07191
AT1G64490	7.35948	6.62512	6.92124	6.46183	6.51812	6.57829	6.20314	6.80956	6.85825	7.10033	7.48602	6.82053	6.51024	6.63716	6.66779	6.92814	6.35725	7.25922	6.61247	6.96992	6.51344	7.13428	7.05591	6.7673	6.83208	6.68148	6.78813	6.95512	6.70315	6.97921
AT1G64500	9.08717	8.68165	9.19098	8.35569	8.96071	9.08639	6.87742	7.50254	7.32391	7.90833	7.37056	7.1296	7.36319	6.91861	7.20181	6.87389	7.10622	7.22377	8.54616	8.32223	8.8811	9.0367	8.87054	8.73043	8.2475	7.77514	8.38882	7.90806	7.48484	8.15603
AT1G64510	10.6233	11.8622	10.9458	12.7242	12.0723	12.141	11.8759	12.5171	12.8854	12.8508	12.3492	12.4194	12.813	12.8126	12.5184	12.7389	12.8774	12.8173	12.6555	13.0764	12.7682	12.6626	12.7408	12.7236	12.8311	13.0173	12.9269	12.9117	12.9567	12.6321
AT1G64520	10.2891	10.3736	10.0361	10.5099	10.4064	10.4617	10.3356	10.4481	10.6174	10.8649	10.8568	10.5091	10.5214	10.4268	10.4702	10.3869	10.3038	10.5505	10.3752	10.5134	10.3025	10.3706	10.5363	10.4031	10.3173	10.4555	10.4376	10.4304	10.5354	10.505
AT1G64530	8.01585	7.95064	8.02187	7.79642	7.92358	7.94866	6.97266	7.3872	7.24896	7.54513	7.46095	7.24276	7.44561	7.52145	7.46183	7.51611	7.65438	7.50825	8.22821	8.24731	8.12934	7.99668	8.02518	8.13182	7.8036	8.05495	7.94413	7.84743	7.75497	7.77398
AT1G64540	-0.338431	-0.337457	-0.337756	-0.337383	-0.337072	-0.337682	-0.336426	-0.337991	-0.337883	-0.336214	-0.0357206	-0.336358	-0.337308	-0.193682	-0.29007	-0.336368	-0.336711	-0.337596	-0.299441	-0.336829	0.00528151	-0.255533	-0.337218	-0.299659	-0.337049	-0.336658	-0.336709	-0.336871	-0.336104	-0.33711
AT1G64550	10.4709	10.4211	10.3401	10.6347	10.491	10.3441	10.4835	10.7917	10.6811	10.7006	10.734	10.6927	10.6669	10.6859	10.6773	10.6365	10.7403	10.567	10.713	10.7429	10.6795	10.4751	10.5715	10.5959	10.5433	10.7272	10.7563	10.7599	10.619	10.4543
AT1G64560	4.82406	4.23055	4.61761	4.23904	4.52128	4.22412	4.5531	4.12772	4.35667	4.43558	4.31695	4.32778	4.03387	4.24597	4.00996	3.94333	4.11179	4.19374	4.00173	4.10177	4.5149	4.00534	3.89363	4.40941	4.49038	4.14432	3.92367	3.84325	4.40179	4.5646
AT1G64561	6.56372	5.47919	6.20637	5.69656	5.78696	5.87391	5.64773	5.71988	5.48798	5.67987	5.92027	5.70055	5.37541	5.46115	5.07894	5.41225	5.57465	5.28243	5.36562	5.34825	4.99126	5.47829	4.77784	5.55541	5.36762	5.37244	5.3831	5.26852	5.53766	5.67849
AT1G64563	7.4398	6.72312	7.67437	6.68129	7.09846	6.78272	6.72969	6.51218	6.31547	6.64802	6.953	6.52714	6.59192	6.43644	6.53457	6.25269	6.02989	6.26186	6.29841	5.88355	6.10914	6.40971	6.20192	6.29407	6.39996	6.27914	6.0302	5.66985	7.04858	6.72727
AT1G64570	10.1103	9.85129	9.9897	9.86812	9.85281	9.93635	9.8522	9.77032	9.62269	9.67088	9.84583	9.76437	9.77188	9.79324	9.65602	9.59121	9.74263	9.71669	9.96266	9.82079	9.70725	9.77715	9.48842	9.55515	9.69541	9.55169	9.52148	9.68228	9.76321	9.72306
AT1G64572	7.50702	7.13669	7.35871	7.47433	7.23807	7.10124	7.32945	7.20857	7.21871	7.15118	7.42072	7.21621	7.32515	7.08602	7.13414	7.34055	6.9249	7.14771	7.16197	7.07883	7.19125	7.56036	7.144	7.16806	7.27042	7.37377	7.52972	7.26356	6.96958	7.43945
AT1G64580	6.23289	6.90386	6.21222	7.21804	6.83767	6.85366	6.58649	7.08364	7.11151	7.16693	7.15776	7.10445	7.24053	7.27686	7.31289	7.37607	7.52587	7.34313	7.10876	7.473	7.31055	7.43786	6.98893	6.89084	7.47761	7.4382	7.4614	7.54764	7.38112	7.47657
AT1G64583	4.91167	5.41427	5.14115	5.25934	5.0987	5.01225	4.89516	5.39026	5.18871	5.26794	5.052	5.24914	4.97323	5.2548	5.40596	5.64532	5.47691	4.85667	5.41798	5.53424	5.12724	4.95645	5.09618	5.63811	5.81213	5.3416	5.10923	5.23067	5.46755	5.24328
AT1G64584	-2.26427	-2.26345	-2.26368	-2.2634	-2.26317	-2.26362	-2.26275	-2.26388	-2.26379	-2.26262	-2.26291	-2.26271	-2.26334	-2.26335	-2.26275	-2.26272	-2.26293	-2.26356	-2.26338	-2.26301	-2.26312	-2.26309	-2.26328	-2.2634	-2.25237	-2.2629	-2.26293	-2.26304	-2.26256	-2.2632
AT1G64585	0	0	0	0	0	0	0	0	0	0	0	0	0	0	0	0	0	0	0	0	0	0	0	0	0	0	0	0	0	0
AT1G64590	0	0	0	0	0	0	0	0	0	0	0	0	0	0	0	0	0	0	0	0	0	0	0	0	0	0	0	0	0	0
AT1G64600	7.51728	7.5438	7.7069	7.09922	7.45386	7.01552	7.94906	8.03814	8.21471	7.79162	7.70309	8.04257	7.76761	8.08445	8.17463	7.93153	8.12951	7.55217	7.97881	7.97192	8.03892	7.60825	7.76457	7.8737	7.93327	8.55004	8.38179	8.59998	8.16503	7.64107
AT1G64610	8.33005	7.75963	8.14504	7.2376	7.58821	7.84902	8.84375	7.84248	7.60236	8.31065	8.78334	7.76112	7.7294	7.68071	7.85002	7.68262	7.45077	7.73262	7.6272	7.47457	7.63393	7.87901	7.82063	7.34979	7.45183	7.56029	7.5555	7.68434	7.96277	8.33836
AT1G64618	-1.44066	-1.43811	-1.43917	-1.43786	-1.43685	-1.4389	-1.43493	-1.44005	-1.2527	-1.43435	-1.43567	-1.41024	-1.43761	-1.43766	-1.43493	-1.41027	-1.43575	-1.43859	-1.43781	-1.4361	-1.43661	-1.41196	-1.43732	-1.43789	-1.43678	-1.43559	-1.43574	-1.43623	-1.43405	-1.43697
AT1G64620	7.14704	6.54097	6.82944	6.65358	6.56851	6.88477	6.56218	6.75902	6.36017	6.45412	6.15726	6.90516	5.89894	6.21018	6.07213	5.96502	6.12857	6.09655	6.22004	5.9236	6.05516	6.17902	5.91452	6.21566	6.0697	6.06174	5.4668	6.20374	5.45649	6.12734
AT1G64625	6.1231	6.24447	6.32203	6.08021	6.29107	6.01078	5.34963	6.08014	6.17362	5.73012	5.99388	6.00897	5.96429	6.25665	5.91788	6.27681	6.40981	5.94061	6.0151	5.90735	6.08504	5.98459	5.92526	5.96995	5.96678	6.05728	6.00172	6.10747	5.40925	5.79534
AT1G64630	9.0475	9.15146	9.30408	9.02891	9.06806	9.11708	8.95936	9.21023	9.129	9.15293	8.94846	9.37217	9.11984	9.04253	9.01678	9.10035	9.1416	9.08164	9.04264	9.01302	9.45231	9.13251	9.07211	9.05692	8.97379	9.13726	8.96219	9.1843	8.94194	9.02126
AT1G64633	0	0	0	0	0	0	0	0	0	0	0	0	0	0	0	0	0	0	0	0	0	0	0	0	0	0	0	0	0	0
AT1G64640	8.167	8.92247	8.10589	8.742	8.58588	8.5181	8.29247	8.3283	8.8939	8.19204	7.71864	8.38788	8.76908	9.25538	8.99579	9.18767	8.79241	8.81536	8.73362	9.11324	9.24457	8.98584	8.70006	9.26092	8.63787	9.11182	9.01118	9.03587	8.67912	8.84767
AT1G64650	10.1921	10.269	10.1433	10.4333	10.1248	10.1865	10.3058	10.3458	10.3383	10.3009	10.0999	10.2625	10.1507	10.3651	10.3807	10.1888	10.2727	10.113	10.4764	10.4553	10.3151	10.3252	10.345	10.3132	10.0598	10.4809	10.4152	10.3132	10.385	10.1288
AT1G64660	8.9001	8.60141	8.53745	7.87011	8.42312	8.42954	8.55384	7.85823	7.64543	8.02322	7.78473	7.69457	7.26852	7.6162	7.597	8.03914	7.80121	7.54857	8.15595	7.85639	8.03212	7.64933	7.78715	7.98993	7.51365	7.62318	7.40127	7.70161	7.50574	7.40473
AT1G64670	7.46198	8.15263	7.71707	8.18255	7.9259	7.9734	7.47751	7.60023	7.87173	7.83548	8.12834	7.37595	8.03609	8.2833	8.32224	8.54108	8.72137	8.39264	8.52818	8.76744	8.19088	8.1664	8.36636	8.40085	8.59406	8.24376	8.34971	8.42617	8.87998	8.63127
AT1G64680	11.5644	12.1166	11.8301	11.9627	12.3826	12.1469	12.048	12.3331	11.9872	12.0675	11.845	12.2119	12.0166	11.8853	11.7343	11.7408	11.8109	11.8613	11.6806	11.6078	12.1005	11.944	11.935	11.9529	11.8589	11.7641	11.7166	11.7902	11.8769	11.9246
AT1G64690	6.29925	6.43551	6.75411	6.23792	6.20949	6.15875	6.17891	5.78248	6.19523	5.73638	6.08959	6.25646	5.95721	6.02108	6.1557	6.09276	6.08497	6.04973	6.20624	6.44679	6.51911	6.05582	6.24516	6.07047	6.19465	5.99524	5.92008	5.69834	5.73193	6.14386
AT1G64700	6.20401	6.1225	5.94313	6.11181	5.86196	6.11565	7.30323	5.3026	5.66324	5.86741	6.04699	5.38703	5.91137	5.8406	6.09116	5.87283	5.56603	5.66717	5.96315	5.68217	5.85057	5.7235	5.97139	5.86241	6.10448	6.24421	5.92452	5.57789	5.88393	5.66779
AT1G64710	9.69539	9.35997	9.55541	8.95571	9.12728	9.27162	9.67249	9.33354	9.18962	10.2038	11.4687	9.64555	9.49062	9.36369	9.51289	9.0744	9.22997	9.66147	9.20696	8.80174	9.39416	9.55101	9.45309	9.13021	8.99421	8.89977	9.07861	9.12103	9.53324	9.63874
AT1G64720	12.6287	13.6516	13.1666	13.5095	13.5777	13.659	13.4213	13.7508	13.6133	13.4849	13.5668	13.8594	14.0214	13.7197	13.6639	13.9278	13.6425	13.9226	13.1896	13.245	13.6563	13.6111	13.3741	13.5758	13.8662	13.1247	13.2226	13.1133	13.5689	14.1764
AT1G64730	-2.169	-2.16781	-2.16815	-2.16773	-2.16741	-2.16806	-2.1668	-2.16843	-2.16829	-2.16661	-2.16703	-2.16674	-2.16765	-2.16767	-2.1668	-2.16675	-2.16706	-2.16017	-2.16771	-2.16717	-2.16733	-2.1517	-2.16756	-2.16774	-2.16739	-2.16701	-2.16706	-2.16721	-2.16652	-2.16745
AT1G64740	9.14225	8.91466	9.10053	8.803	8.89123	9.07871	8.76549	9.028	8.86145	9.13485	9.37727	9.09249	9.17208	9.04658	8.94042	8.90994	8.96292	9.07655	8.81257	8.67382	9.00825	8.81613	8.91542	8.64545	8.60638	8.56358	8.45275	8.76076	9.12842	9.12584
AT1G64750	10.0882	10.0453	9.85694	9.91721	10.034	9.96014	10.1032	9.92549	10.1979	10.1684	10.4278	9.97406	10.0862	10.0052	10.0773	10.051	9.94454	10.195	9.73882	10.1083	9.77727	9.9836	10.1564	10.1773	10.2229	10.1232	10.1356	10.0352	10.2646	10.1887
AT1G64760	7.85025	8.1728	8.0962	8.29849	8.1732	8.0321	10.0698	7.90616	7.84817	7.57515	7.22616	7.92523	7.67619	7.81689	7.69678	7.68009	7.57263	7.72301	8.24092	8.29774	7.89236	7.82802	7.99662	8.00485	7.90397	8.19559	8.35081	8.3023	8.8233	7.57321
AT1G64770	11.8622	12.2712	12.0278	12.3109	12.472	12.3687	12.1201	12.123	11.9332	12.0155	11.4496	12.0016	11.8301	11.8607	11.8939	11.7352	11.8376	11.7682	12.0437	11.9987	12.1041	11.9436	12.0493	12.2638	12.1849	12.0416	11.8915	12.0181	12.1084	11.9011
AT1G64780	10.3217	10.0326	10.3886	9.13299	9.98803	9.92441	8.17111	8.41543	6.63919	6.92968	6.38299	8.20037	6.61695	7.10187	7.73636	6.97572	6.80993	6.57773	8.58373	7.68919	8.02784	8.09239	8.30745	9.18774	8.17045	7.33094	7.44934	7.52978	7.17088	6.85538
AT1G64790	11.1148	11.467	11.219	11.6055	11.3825	11.3202	11.5267	11.7824	11.9037	11.6379	11.64	11.4331	11.609	11.8441	11.5679	11.7248	11.881	11.664	12.0837	12.0342	11.7925	11.602	11.6873	11.8426	11.8841	12.1407	12.0612	12.0797	11.6359	11.7196
AT1G64795	0	0	0	0	0	0	0	0	0	0	0	0	0	0	0	0	0	0	0	0	0	0	0	0	0	0	0	0	0	0
AT1G64800	0	0	0	0	0	0	0	0	0	0	0	0	0	0	0	0	0	0	0	0	0	0	0	0	0	0	0	0	0	0
AT1G64810	10.628	9.48602	10.1839	8.98962	9.61173	9.41676	9.70677	9.11689	8.98222	9.17462	9.2787	9.19286	8.97596	9.10358	9.08084	8.63687	8.75454	8.96953	9.05888	8.88028	8.75826	8.92172	9.04858	8.93676	8.75092	8.88783	8.86014	9.04647	9.04298	9.19365
AT1G64820	0.0858391	0.0540188	0.162116	-0.0140733	-0.0137313	-0.0144002	-0.0130212	-0.0147391	-0.0146207	-0.0127881	0.0674554	-0.0129463	-0.0139905	0.0219372	-0.0130226	-0.0129579	0.0669822	-0.0143065	0.0214961	0.0649336	-0.0136469	0.0255378	-0.0138918	-0.0140813	-0.0137062	-0.0132762	-0.0133325	0.0642113	0.233035	0.127783
AT1G64830	0	0	0	0	0	0	0	0	0	0	0	0	0	0	0	0	0	0	0	0	0	0	0	0	0	0	0	0	0	0
AT1G64840	8.33994	8.00403	8.20725	7.90558	7.85401	7.87444	7.651	7.85128	7.94004	7.76637	8.11746	7.93182	7.97741	8.04333	7.90923	7.91235	7.80257	7.7608	7.91592	7.69904	7.95411	7.96846	7.90285	7.82557	7.91994	8.02835	7.95704	7.9258	7.71711	8.09456
AT1G64850	9.87027	9.89307	9.58784	9.73571	10.0559	9.89654	9.7099	9.80005	9.77495	9.94544	9.91717	9.84008	9.79011	9.83744	9.72573	9.79305	9.65751	9.82206	9.40029	9.61853	9.87284	9.8804	9.78857	9.68272	9.51965	9.43444	9.66588	9.68868	9.88209	9.92342
AT1G64860	11.3537	11.8206	11.5169	11.7312	11.8182	11.8953	11.225	11.4988	11.3208	11.475	11.3637	11.5263	11.5259	11.4889	11.5456	11.41	11.342	11.4558	11.8863	11.6174	11.7659	11.8604	11.7475	11.8262	11.6936	11.1796	11.379	11.3191	11.4983	11.763
AT1G64870	0	0	0	0	0	0	0	0	0	0	0	0	0	0	0	0	0	0	0	0	0	0	0	0	0	0	0	0	0	0
AT1G64880	9.78027	10.1398	9.77837	10.2678	10.1331	10.0378	10.3279	10.7089	10.9435	10.5371	10.5183	10.5242	10.7223	10.8026	10.7199	10.7551	10.9714	10.6655	10.8776	10.9886	10.9226	10.6384	10.6373	10.6923	10.7244	11.1465	11.1834	11.1987	10.9514	10.6235
AT1G64890	8.12215	8.1712	8.1905	8.21138	8.21501	8.1183	8.40347	8.31147	8.18909	8.10958	7.9618	8.25269	8.11726	8.15447	8.08575	7.89663	7.67055	8.11903	8.03479	7.87303	7.78105	7.921	8.05185	7.98421	7.8085	8.08921	7.92367	8.07796	8.03719	7.52981
AT1G64900	11.2208	10.9356	11.0775	10.5856	11.0415	11.0029	10.357	10.1692	10.0208	10.6092	10.9953	10.3681	9.64097	9.25745	9.75631	9.13721	9.13875	9.51974	10.4926	9.62191	10.4057	10.4355	10.3611	10.4609	9.85089	10.0636	10.0813	9.99181	9.22687	9.70357
AT1G64910	0	0	0	0	0	0	0	0	0	0	0	0	0	0	0	0	0	0	0	0	0	0	0	0	0	0	0	0	0	0
AT1G64920	-2.35965	-2.35922	-2.35934	-2.35919	-2.35908	-2.35931	-2.35886	-2.35944	-2.35939	-2.35879	-2.35894	-2.35884	-2.35916	-2.35917	-2.35886	-2.35884	-2.35895	-2.35928	-2.35919	-2.35899	-2.35905	-2.35624	-2.35913	-2.3592	-2.35907	-2.35893	-2.35895	-2.35901	-2.35876	-2.35909
AT1G64930	-0.84494	-0.836419	-0.839037	-0.803291	-0.869471	-0.869807	-0.868217	-0.841092	-0.869918	-0.707467	-0.829657	-0.867904	-0.869601	-0.86961	-0.868222	-0.867952	-0.869271	-0.86976	-0.869635	-0.794281	-0.869429	-0.869402	-0.834329	-0.835839	-0.869458	-0.829431	-0.86927	-0.86936	-0.866766	-0.833384
AT1G64940	1.66803	1.71356	1.7076	1.71503	1.79018	1.73987	1.64827	1.67336	1.64308	1.85626	1.72886	1.85069	1.75003	1.68142	1.7339	1.81357	1.80224	1.7422	1.78016	1.64684	1.91741	2.02944	1.90493	1.77943	1.64605	1.9049	1.72836	1.76181	1.93228	1.82113
AT1G64950	10.862	10.7076	10.6651	10.5922	10.8197	10.8127	10.369	10.488	10.1654	10.3001	10.1793	10.5137	9.85963	9.65033	9.92327	9.55373	9.8166	9.62886	10.2551	9.81433	10.4966	10.2941	10.2501	10.3847	10.0339	10.031	9.87559	10.1849	9.72522	9.88212
AT1G64960	9.03648	8.9027	9.07155	8.91675	9.13587	9.0463	8.63323	8.79381	9.01616	8.8088	8.8492	8.81552	8.39606	8.75999	8.56421	8.537	8.67316	8.63124	8.76422	8.65202	8.68646	8.43285	8.52598	8.64962	8.75642	8.74853	8.7034	8.7173	8.56069	8.64568
AT1G64970	10.1189	9.55083	9.91094	8.55135	9.64956	9.89141	8.86071	8.70147	8.46857	8.78811	8.84661	8.52517	7.7539	7.87146	8.21389	7.98786	7.84305	8.29231	8.69536	8.57702	8.46566	8.49887	8.7418	9.1188	8.79374	8.1344	8.20018	8.03498	7.90417	8.2954
AT1G64980	9.52581	9.5172	9.57262	9.75288	9.61566	9.63591	9.8498	9.2299	9.13404	8.82989	8.93601	8.96406	9.47555	9.48679	9.44905	9.32568	9.35744	9.35395	9.69335	9.66128	9.78512	9.62574	9.61388	9.64814	9.68797	9.72781	9.7028	9.63312	9.94967	9.72706
AT1G64990	9.44104	9.54215	9.52224	9.47181	9.59305	9.50555	9.59645	9.42947	9.37278	9.57598	9.61992	9.43122	9.48383	9.38527	9.28424	9.45179	9.35592	9.50015	9.48659	9.36737	9.34137	9.5504	9.59621	9.45627	9.55607	9.45831	9.46309	9.38095	9.57653	9.52861
AT1G65000	7.03184	6.72215	7.09086	6.43782	7.01657	6.73542	6.79175	6.55267	6.52739	6.5172	6.64198	6.38611	6.07039	6.57597	6.71419	6.4601	6.57835	6.55261	6.23805	6.24927	6.2541	6.43542	6.3268	6.32168	6.4254	5.98143	6.3483	6.18268	6.62403	6.47591
AT1G65010	11.3339	12.0229	11.5777	12.0208	11.8916	11.8899	11.4978	11.9441	11.9251	11.5824	11.3859	11.8125	12.0185	12.1479	12.0217	11.9123	12.0129	11.8444	12.2257	12.1348	12.0225	11.8631	11.7119	12.1029	12.0423	11.9704	11.9629	12.0158	11.9338	11.8755
AT1G65020	8.7049	8.58478	8.56207	8.44032	8.5275	8.4979	8.76009	8.70494	8.45642	8.65191	8.88304	8.60843	8.75646	8.61652	8.75748	8.52556	8.41456	8.60109	8.50494	8.47362	8.37373	8.46119	8.49288	8.52073	8.64315	8.5877	8.5605	8.48384	8.56701	8.68179
AT1G65030	7.89429	7.7176	7.71004	7.92416	7.84315	7.62058	8.54896	8.4314	8.43768	8.21512	8.04603	8.35397	7.89258	8.28563	7.94585	8.38607	8.31524	7.89102	8.32109	8.61894	8.24499	8.18405	8.19853	8.10812	8.12142	8.97868	8.85136	8.91267	8.25187	7.92584
AT1G65032	6.80677	6.92432	6.67706	6.5165	6.80628	6.69422	6.77316	6.68324	6.70956	6.44746	6.54898	6.62451	6.40916	6.77369	6.5332	6.97715	6.89213	6.64617	6.59923	6.86891	6.72838	6.58342	6.879	6.57925	6.87713	7.04658	6.97696	6.64068	6.93288	6.63565
AT1G65040	10.2383	10.3519	10.4024	10.9538	10.3307	10.033	10.2268	9.79533	10.4251	10.97	11.1793	9.92704	10.682	10.1695	10.4185	10.1848	10.1908	10.7576	10.7601	10.6847	10.5172	11.3251	11.2913	10.4558	10.3291	10.394	10.8886	10.8209	10.3614	10.9914
AT1G65050	0	0	0	0	0	0	0	0	0	0	0	0	0	0	0	0	0	0	0	0	0	0	0	0	0	0	0	0	0	0
AT1G65060	11.3316	9.87075	10.8486	9.21441	9.92667	10.0783	7.90562	8.55224	8.20007	8.32029	7.09579	7.88259	7.92513	8.30509	8.39083	8.46251	8.61454	8.0209	10.6708	10.2014	9.96203	9.81284	10.2034	10.4669	9.78678	9.81581	10.1321	9.73513	9.40567	8.83395
AT1G65070	10.3898	10.49	10.5396	10.4371	10.4967	10.567	10.2654	10.3064	10.2152	10.2202	9.95341	10.3156	10.3509	10.2906	10.3042	10.2272	10.4343	10.1611	10.5344	10.6104	10.5276	10.5625	10.3908	10.7585	10.59	10.5917	10.7287	10.6493	10.0346	10.3827
AT1G65080	7.1893	7.0864	7.11421	6.78262	6.99115	6.75979	7.04504	7.06341	7.05359	6.70906	6.92315	7.11323	6.96586	7.28415	6.87566	7.02698	6.94754	6.85156	7.13804	7.00811	6.68516	6.7029	6.9279	7.2027	6.98949	7.00079	7.1406	7.19419	6.95795	7.05125
AT1G65090	1.6989	1.61388	1.76003	1.51778	1.68721	1.69039	1.52056	1.57293	1.7296	1.60594	1.63363	1.52076	1.61771	1.61732	1.67654	1.52073	1.59677	1.54928	1.64658	1.59458	1.5189	1.72245	1.55345	1.55155	1.71806	1.82274	1.70086	1.5938	1.68666	1.55465
AT1G65110	4.45891	4.49945	4.70087	4.62329	4.80261	4.51058	4.57081	4.31314	4.42782	4.34238	4.44555	4.44914	4.51722	4.38269	4.35668	4.47538	4.67029	4.57687	4.86302	4.90047	4.61578	4.53739	4.4171	4.84549	4.9822	5.14784	4.99258	4.74521	4.71987	4.60171
AT1G65113	0	0	0	0	0	0	0	0	0	0	0	0	0	0	0	0	0	0	0	0	0	0	0	0	0	0	0	0	0	0
AT1G65120	6.50586	5.96591	6.2658	6.24771	6.14042	5.98241	5.75406	5.96428	6.0833	6.18473	5.68373	6.09088	5.50793	5.90225	5.57018	5.90319	5.97141	6.08415	6.54402	5.66281	6.09406	6.14372	6.19622	5.98906	6.35581	6.1326	5.86518	6.41461	6.02775	6.29499
AT1G65130	4.14858	4.14562	4.2348	4.29927	3.97161	4.36757	4.16615	4.30787	4.12213	4.26596	3.96529	4.05179	4.20541	4.15919	4.07823	4.113	4.21926	4.34536	4.70102	4.46192	4.51115	4.30932	4.21496	4.12941	4.67189	4.46411	4.31346	4.39972	4.06931	4.20368
AT1G65140	-1.1114	-1.04768	-1.1111	-1.04652	-1.10959	-1.11107	-1.10699	-1.1112	-1.11116	-1.1062	-1.07476	-1.07351	-1.11062	-1.11069	-1.10699	-1.10677	-1.1081	-1.07988	-1.04629	-1.10858	-0.976356	-1.10906	-1.077	-1.11094	-1.10949	-1.10789	-1.10809	-1.10875	-1.1058	-1.10975
AT1G65150	7.17608	7.15347	6.93983	6.59746	7.14586	7.03508	6.99059	6.9643	6.65818	6.30501	6.17741	6.97673	6.50761	6.87981	6.66597	6.88202	6.54014	6.56683	6.80856	6.45948	6.78153	6.39692	6.60039	6.42926	6.71221	6.40477	6.02489	6.60195	6.37493	6.68475
AT1G65160	0	0	0	0	0	0	0	0	0	0	0	0	0	0	0	0	0	0	0	0	0	0	0	0	0	0	0	0	0	0
AT1G65165	0	0	0	0	0	0	0	0	0	0	0	0	0	0	0	0	0	0	0	0	0	0	0	0	0	0	0	0	0	0
AT1G65170	0	0	0	0	0	0	0	0	0	0	0	0	0	0	0	0	0	0	0	0	0	0	0	0	0	0	0	0	0	0
AT1G65180	2.88898	2.6619	2.70031	2.63529	2.68089	2.65068	2.47154	2.90171	2.46173	2.51979	2.51268	2.51762	2.57359	2.66854	2.77933	2.74942	2.66428	2.53241	2.60443	2.69271	2.6183	2.68697	2.95813	2.82692	2.71306	3.0559	2.62881	2.65745	3.00749	2.84872
AT1G65190	11.3121	11.5138	11.3793	11.4121	11.6338	11.6943	11.282	11.3351	11.2228	11.3058	11.3342	11.4639	11.4494	11.3529	11.5242	11.0681	11.2645	11.3116	11.3872	11.0726	11.753	11.4507	11.35	11.4642	11.3432	11.0844	10.9838	11.3668	11.3548	11.5055
AT1G65200	0.4659	0.424843	0.389373	0.389922	0.39038	0.389483	0.391333	0.389028	0.420577	0.391645	0.390953	0.391433	0.426334	0.390011	0.391331	0.556034	0.545325	0.389609	0.425724	0.390738	0.390494	0.429936	0.390165	0.611551	0.598315	0.432824	0.613047	0.505348	0.482422	0.464615
AT1G65210	0	0	0	0	0	0	0	0	0	0	0	0	0	0	0	0	0	0	0	0	0	0	0	0	0	0	0	0	0	0
AT1G65220	10.7663	10.823	10.695	10.7112	10.76	10.6389	10.6346	10.6392	10.6179	10.6363	10.6182	10.7227	10.6886	10.5694	10.6038	10.7638	10.5228	10.5787	10.5654	10.5602	10.7742	10.7687	10.7272	10.7198	10.6908	10.5863	10.6068	10.6452	10.814	10.8384
AT1G65230	11.011	11.4575	11.3132	11.4996	11.5876	11.4838	11.1891	11.518	11.2543	11.1763	10.9611	11.5354	11.4724	11.3851	11.4552	11.4181	11.4051	11.3052	11.2725	11.3279	11.464	11.3712	11.2836	11.4149	11.4917	11.1933	11.1541	11.1487	11.3527	11.3967
AT1G65240	4.91971	4.99216	4.72496	4.95068	5.26846	4.88901	6.01032	5.0551	5.14099	5.95036	5.73882	4.70639	5.0146	4.97739	4.83663	4.86829	4.72798	5.12443	4.87761	4.50831	4.69824	4.72908	5.06199	5.11457	5.22916	5.34894	4.92184	5.14719	5.5043	5.38046
AT1G65250	7.60888	7.49588	7.5595	7.55625	7.41127	7.51625	7.91363	7.02888	7.13995	7.68906	7.87361	7.29541	7.72334	7.33496	7.82212	7.42372	7.40415	7.49224	7.43463	7.39718	7.69563	7.74639	7.64461	7.16052	7.58545	7.31161	7.49297	7.56444	7.90002	7.9149
AT1G65260	11.9997	12.1798	11.9742	12.4288	12.2416	12.1455	12.2616	12.4571	12.3193	12.2958	12.2504	12.4356	12.4147	12.3819	12.4163	12.4222	12.3156	12.39	12.3259	12.2742	12.3804	12.2416	12.284	12.3395	12.2757	12.27	12.284	12.2964	12.3534	12.2649
AT1G65270	10.0593	9.95949	9.84943	10.0914	10.0606	9.99198	9.89967	9.96115	9.82785	9.9836	10.0247	9.90382	9.96909	9.93367	9.98641	9.8328	9.8067	9.89662	9.70745	9.86564	9.95472	9.7735	10.0125	9.88267	9.81352	9.86562	9.91755	9.88524	9.86783	9.93712
AT1G65280	10.0045	9.80292	9.95386	9.65458	9.79526	9.76879	9.94863	9.8929	9.84507	10.0417	10.0293	9.91182	9.83013	9.8203	9.82016	9.88144	9.75207	9.82575	9.73469	9.79972	9.81067	9.85442	9.63527	9.70454	9.75091	9.72899	9.74261	9.78766	9.82749	9.92779
AT1G65290	10.2138	10.6825	10.1963	10.7685	10.616	10.8541	10.8307	10.9035	11.2686	11.0684	11.1194	10.9268	11.0628	11.0215	10.8659	10.9792	10.996	11.162	10.8775	11.033	11.0403	11.0585	11.174	11.1918	10.9533	11.2703	11.18	11.1939	11.1534	11.0957
AT1G65295	9.65262	9.76544	9.48434	9.94535	9.83441	9.68822	9.62789	9.2647	9.50906	9.10593	8.70655	8.95074	9.3916	9.67831	9.67439	9.51832	9.63857	9.44879	9.79282	9.95262	9.75344	9.76727	9.70206	9.89773	9.85202	9.71035	9.90668	9.66802	10.074	9.62228
AT1G65300	-0.970898	-0.970348	-0.970517	-0.970306	-0.97013	-0.970475	-0.736801	-0.97065	-0.970589	-0.966496	-0.968617	-0.967128	-0.970264	-0.970272	-0.967438	-0.92786	-0.968746	-0.970427	-0.836433	-0.969311	-0.970086	-0.969887	-0.970213	-0.837108	-0.931795	-0.968496	-0.968737	-0.969513	-0.966021	-0.970151
AT1G65310	3.08079	3.38242	3.09321	3.23501	3.74549	3.2214	3.92132	3.95554	4.09524	3.12053	3.11237	3.60933	3.46156	4.17776	3.66969	3.57318	3.6114	3.55509	3.3888	3.16265	4.50344	3.45561	3.10291	3.70817	3.33449	3.47724	3.265	3.79421	5.06396	3.36995
AT1G65320	9.81426	9.93419	9.7876	9.64212	9.98545	9.95646	9.90551	9.88881	9.72793	9.70504	9.51758	9.89378	9.53176	9.66434	9.55946	9.69156	9.54931	9.50297	9.65582	9.56191	9.70968	9.65787	9.67192	9.78576	9.69078	9.78192	9.42181	9.60208	9.50039	9.72132
AT1G65330	3.95108	5.01694	4.51948	5.41476	5.23251	4.64477	4.50735	4.89323	5.30862	4.30041	4.15411	5.14071	5.01644	5.71958	4.77646	5.02881	4.9948	4.77713	4.24222	4.43864	4.61833	3.97203	4.34397	4.38062	4.4944	4.48384	4.36166	4.71944	4.59602	4.58178
AT1G65340	-2.35952	-2.35917	-2.35927	-2.35915	-2.35905	-2.35695	-2.35887	-2.35935	-2.35931	-2.35882	-2.35894	-2.35886	-2.35913	-2.35913	-2.35887	-2.35886	-2.35895	-2.35922	-2.35914	-2.35898	-2.35903	-2.35902	-2.3591	-2.35915	-2.35905	-2.35894	-2.35895	-2.359	-2.35879	-2.35907
AT1G65342	0	0	0	0	0	0	0	0	0	0	0	0	0	0	0	0	0	0	0	0	0	0	0	0	0	0	0	0	0	0
AT1G65346	0	0	0	0	0	0	0	0	0	0	0	0	0	0	0	0	0	0	0	0	0	0	0	0	0	0	0	0	0	0
AT1G65347	0	0	0	0	0	0	0	0	0	0	0	0	0	0	0	0	0	0	0	0	0	0	0	0	0	0	0	0	0	0
AT1G65349	0	0	0	0	0	0	0	0	0	0	0	0	0	0	0	0	0	0	0	0	0	0	0	0	0	0	0	0	0	0
AT1G65350	-2.35958	-2.3592	-2.35931	-2.35917	-2.35907	-2.35928	-2.35887	-2.3594	-2.35935	-2.35881	-2.35894	-2.35885	-2.35914	-2.35662	-2.35887	-2.35885	-2.35895	-2.35925	-2.35917	-2.35899	-2.35904	-2.35903	-2.35911	-2.35917	-2.35906	-2.35894	-2.35895	-2.359	-2.35878	-2.35908
AT1G65352	0	0	0	0	0	0	0	0	0	0	0	0	0	0	0	0	0	0	0	0	0	0	0	0	0	0	0	0	0	0
AT1G65360	2.30908	2.31608	2.31393	2.46596	2.40227	2.62777	2.32341	2.31225	2.50529	2.32491	2.70003	2.32389	3.17097	2.78361	2.41791	2.50531	2.45258	2.90622	2.50015	2.40818	2.40415	2.93668	2.97009	2.43081	2.31899	2.63794	2.45264	2.55821	2.67123	2.8033
AT1G65365	-2.26424	-2.26344	-2.26366	-2.26338	-2.26316	-2.26361	-2.26275	-2.26385	-2.26377	-2.26263	-2.26291	-2.26271	-2.26333	-2.25806	-2.26275	-2.26272	-2.26293	-2.26354	-2.26337	-2.263	-2.26311	-2.2578	-2.26327	-2.26339	-2.26315	-2.26289	-2.26293	-2.26303	-2.26256	-2.26319
AT1G65370	9.12444	9.61586	9.39807	9.22469	9.43187	9.48676	9.75565	9.72429	10.1306	9.59322	9.56489	9.65912	9.73261	9.97644	9.84812	10.02	9.90872	9.72831	9.72714	9.58331	10.1328	10.0233	9.83844	9.85729	9.28729	9.91492	9.64832	10.0027	9.42394	9.54231
AT1G65380	7.74122	7.59569	7.65267	7.42767	7.19602	7.42675	7.77439	7.40822	7.43293	7.3768	7.49268	7.84191	7.50817	7.48705	7.29112	7.59726	7.47664	7.39529	7.71327	7.61556	7.27301	6.99688	7.32635	7.42596	7.53132	7.31719	7.27579	7.54235	7.25902	7.39195
AT1G65385	1.63311	1.80333	1.63563	1.67378	1.75132	1.76477	1.6406	1.99319	1.86436	1.64139	1.68243	1.72968	1.67471	1.83929	1.64059	1.64081	2.07468	2.04954	1.77563	1.86221	1.67859	1.79013	1.63764	1.70881	1.63827	1.90309	1.63954	1.86029	1.81864	1.90934
AT1G65390	4.23815	4.70488	4.85274	4.37776	4.08614	4.60398	9.78303	4.84651	5.10753	5.14404	5.36686	5.16939	4.73224	4.66926	5.56115	4.68589	4.5584	4.93244	4.59748	4.93134	4.15071	4.85461	5.0769	4.74587	4.77833	4.78162	3.85908	4.53469	9.69186	4.76764
AT1G65410	10.005	9.57038	9.68125	9.74259	9.78697	9.55339	9.79483	9.61958	9.6107	9.58373	9.67685	9.57209	9.61815	9.7348	9.73799	9.52779	9.8012	9.60951	9.73313	9.67238	9.905	9.66788	9.66842	9.73863	9.64704	9.61228	9.64241	9.76812	9.63883	9.69426
AT1G65420	7.94358	7.96762	7.88699	7.8324	7.99817	7.95397	7.97244	7.95154	7.99002	7.82681	7.72775	7.95063	7.97375	7.97633	7.88255	7.81952	7.73586	7.4223	7.60463	7.71547	7.78662	7.45939	7.59866	7.70768	7.68575	7.62058	7.74082	7.52445	7.74944	7.69402
AT1G65425	0	0	0	0	0	0	0	0	0	0	0	0	0	0	0	0	0	0	0	0	0	0	0	0	0	0	0	0	0	0
AT1G65430	9.97508	9.94397	10.0954	9.89105	10.0903	10.0546	10.0532	9.87141	9.76938	9.90184	10.0191	9.93108	9.6888	9.55871	9.70969	9.59456	9.60539	9.63818	9.73375	9.54853	9.84524	9.76483	9.69672	9.79342	9.80128	9.59887	9.72698	9.68242	9.79548	9.68168
AT1G65440	11.9615	11.9249	12.0768	11.7875	11.9113	11.7593	11.9038	11.8827	11.7689	11.7177	11.8456	11.7243	11.8177	11.8198	11.8098	11.7507	11.7976	11.7661	11.9283	11.8006	11.7384	11.7181	11.8576	11.8214	11.8383	11.8199	11.8811	11.8913	11.7741	11.8798
AT1G65450	3.61208	3.61104	3.6542	3.61456	3.69418	3.60015	7.02728	4.51663	3.59019	3.66771	3.64698	4.92863	4.25609	4.31865	5.49199	4.12843	3.94887	4.54387	5.92253	4.53827	4.61929	5.16242	6.15749	5.79972	4.72832	4.18641	4.40232	4.63873	6.31587	5.03801
AT1G65470	7.34133	8.40793	7.25097	8.91142	8.46753	8.8526	7.76132	8.70057	8.86464	8.92803	8.92335	8.56553	8.83029	8.88938	8.75936	8.70591	9.02493	9.02171	8.99007	8.78354	8.84046	8.74728	8.67355	8.85601	8.68534	9.00614	9.04679	8.92449	9.0051	8.77633
AT1G65480	9.96749	8.17265	9.14879	9.00685	9.21653	7.70349	3.5627	3.93431	3.41894	3.58119	3.72174	3.6662	3.72722	4.50365	3.91109	3.66518	3.71874	4.29084	4.60185	4.38398	4.09819	4.45316	4.52405	5.17414	4.29961	3.54186	3.53716	3.52208	3.78267	4.08061
AT1G65481	0.967318	0.912996	0.912257	0.913178	0.913946	1.21473	0.915538	0.911677	0.911944	0.916059	1.08111	0.915705	0.952463	0.913327	1.08977	1.16789	1.08019	0.912653	0.913213	0.914545	0.914136	0.956605	0.991568	0.91316	0.955439	0.914967	0.914841	1.11049	1.41218	1.3083
AT1G65483	-0.916743	-0.916219	-0.799324	-0.91618	-0.916011	-0.91634	-0.914588	-0.887469	-0.916449	-0.753147	-0.915801	-0.914275	-0.848246	-0.916147	-0.914593	-0.914324	-0.915816	-0.916294	-0.916172	-0.91588	-0.91597	-0.915944	-0.880685	-0.916184	-0.915999	-0.915677	-0.915815	-0.915903	-0.872871	-0.780093
AT1G65484	2.45874	2.45363	2.19526	2.15797	2.16039	2.15564	2.62539	2.1532	2.193	2.45614	3.52187	2.52583	2.52576	2.36079	2.16535	2.52516	2.42967	2.55853	2.15808	2.16226	2.16098	2.41683	2.15925	2.15791	2.5139	2.16358	2.16319	2.25716	2.77689	2.70947
AT1G65485	-1.78997	-1.78714	-1.78794	-1.78695	-1.78619	-1.78774	-1.78474	-1.78861	-1.78829	-1.76578	-1.76678	-1.7846	-1.78676	-1.74977	-1.78474	-1.78462	-1.78536	-1.78751	-1.78692	-1.78562	-1.76749	-1.7859	-1.78654	-1.78697	-1.7491	-1.78524	-1.78535	-1.78572	-1.78407	-1.78628
AT1G65486	5.90501	6.51987	6.24852	6.93722	6.87902	7.35537	6.0343	4.90385	5.50412	5.79711	6.5593	5.40943	6.90396	6.90039	6.51836	6.56013	6.75962	6.80469	5.74132	6.47253	7.06154	7.43654	7.39357	5.58261	6.99311	5.83636	6.49592	6.67904	8.82624	7.4834
AT1G65490	8.19643	8.46416	8.34662	8.60665	8.80945	9.10431	9.96571	7.63638	7.65591	8.21163	8.55961	7.81052	8.6699	8.04688	7.60736	7.31745	7.51396	8.30157	7.29368	7.53003	7.9671	8.79809	8.92037	7.56399	8.12544	7.58896	7.91806	7.58359	10.2565	9.07998
AT1G65500	6.24443	6.99064	5.70634	6.57454	6.74049	7.02244	7.2058	6.85088	7.06858	8.07901	8.82513	6.86554	6.91064	6.48667	6.57539	6.46963	6.61696	7.52627	6.19058	6.08314	6.57192	7.27431	7.55858	6.18649	6.53205	6.07688	6.33529	6.67087	7.67123	7.51486
AT1G65510	2.09069	2.03102	2.02388	2.10552	1.95488	2.15691	2.8874	2.2958	2.02084	2.2316	2.56311	2.05679	2.17642	2.0342	2.05519	1.95893	2.00401	2.09721	1.95317	2.04583	1.99975	2.08362	2.03668	1.95304	1.99893	1.95727	2.09102	2.1988	2.69377	2.18662
AT1G65520	7.56734	7.53751	7.33295	7.45098	7.15879	7.10172	7.58247	7.39062	7.08432	7.57647	8.12744	7.65179	7.47747	7.19606	7.36209	7.18192	7.26995	7.56165	6.61564	6.62238	7.3278	7.12211	6.94307	6.71093	7.07486	6.94538	6.60967	6.76558	7.78983	7.51525
AT1G65540	11.4957	11.2551	11.3514	11.1827	11.2748	11.2904	11.2396	11.0843	10.9646	11.3248	11.8196	11.2436	11.2971	11.0641	11.1631	10.9167	10.9892	11.1971	11.1228	10.9209	11.2381	11.3427	11.2149	10.9362	10.9103	10.7762	11.0439	10.9816	11.0926	11.2344
AT1G65541	6.78484	6.83772	6.83241	6.99167	6.89031	6.92139	6.83254	6.84424	6.7557	6.85494	7.22344	6.8763	6.78769	6.75056	6.93035	6.69861	6.63698	7.02839	6.6914	6.29243	6.43158	6.75601	6.87812	6.35768	6.5908	6.48102	6.38391	6.76352	6.68745	6.70062
AT1G65550	-1.97912	-1.96399	-1.97768	-1.97698	-1.96331	-1.97753	-1.97541	-1.97815	-1.97793	-1.9751	-1.97581	-1.97531	-1.97685	-1.97687	-1.97541	-1.97532	-1.97585	-1.97737	-1.97695	-1.96291	-1.97631	-1.94998	-1.97669	-1.97699	-1.9764	-1.97577	-1.97585	-1.97611	-1.97494	-1.9765
AT1G65560	8.12003	7.59845	7.77416	7.37675	7.8334	7.30119	7.36208	7.12899	7.27026	7.18447	6.8689	7.08646	7.16397	7.51109	7.29704	7.26009	7.48302	7.11208	7.6987	7.683	7.568	7.46401	7.69808	7.84156	7.69894	7.7369	7.8735	7.42853	7.68088	7.15536
AT1G65570	0	0	0	0	0	0	0	0	0	0	0	0	0	0	0	0	0	0	0	0	0	0	0	0	0	0	0	0	0	0
AT1G65580	10.6685	10.6819	10.6842	10.5866	10.6916	10.5928	10.8773	10.6266	10.4896	10.5939	10.6796	10.6662	10.276	10.3304	10.3865	10.3379	10.2539	10.3702	10.3987	10.2022	10.1187	10.062	10.4066	10.2991	10.3168	10.2505	10.1729	10.1254	10.3032	10.3618
AT1G65585	-2.35963	-2.35921	-2.35933	-2.35919	-2.35637	-2.3593	-2.35886	-2.35943	-2.35938	-2.3588	-2.35894	-2.35884	-2.35916	-2.35916	-2.35886	-2.35884	-2.35895	-2.35927	-2.35918	-2.35899	-2.35905	-2.35903	-2.35913	-2.35919	-2.35907	-2.35893	-2.35895	-2.359	-2.35876	-2.35909
AT1G65590	8.99256	9.39904	9.05873	9.42965	9.49495	9.35319	9.53634	9.70649	9.6615	9.34693	8.92021	9.61272	9.45919	9.36507	9.33171	9.52872	9.51668	9.35044	9.31221	9.57533	9.27964	9.25375	9.17091	9.60118	9.57925	9.25863	9.18776	9.26326	9.1022	9.2985
AT1G65610	0.38582	0.387649	0.387088	0.387787	0.38837	0.387228	0.389576	0.386647	0.38685	0.441042	0.637237	0.389703	0.467716	0.3879	0.389574	0.389684	0.389045	0.461965	0.428094	0.388824	0.388514	0.388603	0.675039	0.387773	0.388413	0.389144	0.389048	0.388746	0.841383	0.900045
AT1G65620	3.98955	4.2237	4.08398	4.02516	4.05256	4.02266	4.26917	4.32965	4.07033	4.29038	4.16773	4.45665	4.00525	3.97661	3.87308	4.05078	3.89406	4.00606	4.5311	4.70027	4.48867	4.16748	4.16364	4.75246	4.84558	4.38004	4.37403	4.09736	4.13385	4.02185
AT1G65630	0	0	0	0	0	0	0	0	0	0	0	0	0	0	0	0	0	0	0	0	0	0	0	0	0	0	0	0	0	0
AT1G65640	0	0	0	0	0	0	0	0	0	0	0	0	0	0	0	0	0	0	0	0	0	0	0	0	0	0	0	0	0	0
AT1G65642	-2.26416	-2.2634	-2.26362	-2.25837	-2.26315	-2.26356	-2.26276	-2.2638	-2.26371	-2.26264	-2.26291	-2.26272	-2.2633	-2.25833	-2.26276	-2.26272	-2.26292	-2.2635	-2.26334	-2.26299	-2.2631	-2.26307	-2.26324	-2.26336	-2.26313	-2.26289	-2.26292	-2.26302	-2.26258	-2.26317
AT1G65650	8.85919	9.00794	8.69216	8.97387	8.93343	8.91369	8.99481	8.89506	9.09157	8.94138	9.02542	9.04892	8.92065	8.94036	9.003	8.82245	8.98778	8.98228	8.90529	9.01711	8.79922	8.97444	8.93562	8.81281	8.9234	9.05423	9.10691	9.12148	9.0407	9.00558
AT1G65660	10.0687	9.7513	9.97081	9.55771	9.72237	9.65747	9.61684	9.63732	9.47346	9.54405	9.7379	9.66067	9.49503	9.41172	9.69596	9.77935	9.56962	9.28325	9.47186	9.60052	9.48678	9.24315	9.30832	9.43163	9.52341	9.3926	9.37957	9.50782	9.27692	9.35874
AT1G65670	0	0	0	0	0	0	0	0	0	0	0	0	0	0	0	0	0	0	0	0	0	0	0	0	0	0	0	0	0	0
AT1G65680	0	0	0	0	0	0	0	0	0	0	0	0	0	0	0	0	0	0	0	0	0	0	0	0	0	0	0	0	0	0
AT1G65681	0	0	0	0	0	0	0	0	0	0	0	0	0	0	0	0	0	0	0	0	0	0	0	0	0	0	0	0	0	0
AT1G65690	4.56399	4.4435	4.0014	3.38487	3.75795	4.42494	5.38614	3.74949	4.04643	5.93331	9.22337	4.33474	4.19779	3.6836	3.87079	3.57771	3.55644	4.05829	3.51372	3.61208	3.81491	4.28329	4.46173	3.62533	3.53481	3.74251	3.89235	3.96521	4.66931	4.76554
AT1G65700	7.50712	7.77236	7.69149	7.80941	7.87699	7.884	8.09307	7.97211	8.01602	7.91756	8.15914	8.0163	7.98979	7.7591	7.82844	7.96786	8.29085	8.18141	8.008	8.32394	8.08631	8.12666	7.94883	7.90439	8.21626	8.49353	8.23707	8.42958	8.30067	8.2609
AT1G65710	4.7782	4.79313	4.37537	5.11569	5.2299	5.001	4.775	5.14751	5.29594	5.14899	5.02491	4.68664	5.05777	5.1581	4.80431	5.4167	5.43769	5.20431	5.5328	6.2851	5.0054	4.94746	5.48095	5.59195	5.64682	5.89584	6.12718	5.51761	5.02578	4.96931
AT1G65720	10.3656	10.2298	10.4111	10.2802	10.3103	10.2997	10.3898	10.3123	10.188	10.3051	10.7527	10.4811	10.3315	10.3046	10.4356	10.3596	10.2919	10.3186	10.0233	9.89509	10.172	9.99179	10.1574	10.1131	9.99118	9.89888	9.91971	10.0769	10.1573	10.2566
AT1G65730	3.46241	2.92518	3.30093	2.82218	2.74678	3.12165	3.37342	2.89944	2.50451	2.61965	3.0472	2.51774	2.50953	2.55108	2.9837	2.51765	2.83586	2.50702	2.69757	2.51368	2.67848	2.5578	2.77172	2.50881	3.01349	2.80469	2.51472	2.60266	2.66957	2.67377
AT1G65735	0	0	0	0	0	0	0	0	0	0	0	0	0	0	0	0	0	0	0	0	0	0	0	0	0	0	0	0	0	0
AT1G65740	0	0	0	0	0	0	0	0	0	0	0	0	0	0	0	0	0	0	0	0	0	0	0	0	0	0	0	0	0	0
AT1G65750	0	0	0	0	0	0	0	0	0	0	0	0	0	0	0	0	0	0	0	0	0	0	0	0	0	0	0	0	0	0
AT1G65760	-0.169382	-0.273444	-0.273741	-0.273371	-0.273062	-0.273667	-0.272421	-0.154846	-0.273867	-0.272211	-0.272677	-0.102361	-0.273297	-0.200209	-0.272422	-0.102694	-0.272704	-0.273582	-0.273357	-0.272821	0.0620187	-0.272939	-0.273207	-0.236603	-0.27304	-0.272651	-0.272702	-0.272863	-0.272101	-0.2731
AT1G65770	0	0	0	0	0	0	0	0	0	0	0	0	0	0	0	0	0	0	0	0	0	0	0	0	0	0	0	0	0	0
AT1G65780	0	0	0	0	0	0	0	0	0	0	0	0	0	0	0	0	0	0	0	0	0	0	0	0	0	0	0	0	0	0
AT1G65790	7.73176	8.35712	7.80249	8.73961	8.44218	8.46615	8.90553	7.89685	8.1504	8.79815	9.85762	8.00634	9.42123	8.78664	8.57296	8.43295	8.55791	9.13401	7.47768	6.95578	8.34009	8.72604	8.63358	6.60589	7.81687	7.7463	7.65405	8.37464	10.3113	9.33316
AT1G65800	11.259	11.7433	11.5588	11.7755	11.7831	11.7671	11.5117	11.6413	11.2748	11.5823	11.9052	11.5541	11.9214	11.6568	11.4979	11.1761	11.493	11.7254	10.9437	10.7772	11.6483	11.4839	11.2072	10.9848	11.2272	11.0538	10.9322	11.3605	11.689	11.6518
AT1G65810	1.70208	1.81664	1.89123	1.67799	2.16815	1.74536	2.24979	1.82534	1.74111	1.73059	1.68081	1.92994	1.71661	1.67823	1.72788	1.81468	1.6807	2.0758	1.88248	1.90805	1.75976	1.67975	1.82509	1.67796	1.75863	1.91606	1.72428	1.9698	1.68315	1.75736
AT1G65820	10.8782	10.2018	10.4281	10.0248	10.2066	10.2746	10.534	10.252	10.0543	10.7847	11.3715	10.2896	10.2696	9.98552	10.2076	9.92617	9.83324	10.3564	9.87826	9.74022	9.87427	10.1278	10.0268	9.81048	9.76594	9.50407	9.74144	9.85273	10.0616	10.2138
AT1G65830	0	0	0	0	0	0	0	0	0	0	0	0	0	0	0	0	0	0	0	0	0	0	0	0	0	0	0	0	0	0
AT1G65840	10.1236	10.3088	10.1088	10.4168	10.3777	10.1671	10.4035	10.6071	10.5351	10.6489	10.3991	10.5869	10.5934	10.7158	10.562	10.4246	10.6301	10.525	10.624	10.6888	10.995	10.7883	10.5902	10.5427	10.3991	10.75	10.7397	10.6431	11.0352	10.5145
AT1G65845	6.81528	7.35166	6.79362	6.87806	6.86575	6.81097	8.6224	7.64126	7.80991	8.05794	8.26803	7.49767	7.61887	7.18927	7.24624	7.39504	7.34174	7.70161	6.23259	6.17979	6.88141	7.04433	7.59851	5.89193	6.47371	6.18804	6.7357	7.01636	9.02611	8.08797
AT1G65850	1.45334	1.45657	1.5825	1.59538	1.45785	1.45583	1.62782	1.67861	1.54906	1.67343	1.68916	1.50597	1.49461	1.49443	1.70078	1.46018	1.58118	1.64689	1.45687	1.45866	1.6749	1.90248	1.60104	1.45679	1.49772	1.45922	1.688	1.45852	1.85127	1.49699
AT1G65860	9.47474	10.0452	9.86586	9.7162	10.3392	10.2553	10.0369	8.68012	8.17963	8.78891	7.69444	8.96969	7.57493	7.74018	8.74884	7.80311	7.91204	8.32628	9.06167	8.07935	9.07097	8.96034	9.04699	8.93798	8.12378	8.23046	7.61501	8.39641	8.32465	7.94883
AT1G65870	4.19261	5.05318	4.35573	4.96385	5.21121	5.21911	4.92495	4.70739	4.77413	4.72245	4.3844	4.29652	4.76953	4.68744	4.59234	4.25529	4.44725	4.74808	5.16014	5.11107	5.49369	5.37651	5.34979	5.54421	4.72176	4.76917	4.88834	5.04251	5.0057	4.97445
AT1G65875	-2.35958	-2.3592	-2.35931	-2.35917	-2.35907	-2.35928	-2.35887	-2.3594	-2.35935	-2.35881	-2.35894	-2.35885	-2.35914	-2.35662	-2.35887	-2.35885	-2.35895	-2.35925	-2.35917	-2.35899	-2.35904	-2.35903	-2.35911	-2.35917	-2.35906	-2.35894	-2.35895	-2.359	-2.35878	-2.35908
AT1G65880	0.562341	0.596952	0.563337	0.747732	0.668844	0.735187	0.565314	0.562989	0.592846	0.56563	0.56493	0.722248	0.598388	0.563979	0.565312	0.5654	0.564889	0.563574	0.691764	0.564713	0.734163	0.564537	0.726115	0.691099	0.564386	0.71329	0.564892	0.602596	0.729776	0.564295
AT1G65890	4.13096	4.15506	4.04229	4.21002	3.8435	4.96271	5.76037	4.00745	4.11162	4.06852	3.36059	4.40007	4.08079	3.58945	3.90734	3.79331	3.35981	3.52704	4.6094	3.71304	3.95071	3.7034	3.95543	4.63303	3.5142	3.9206	3.76463	3.4713	4.04664	3.40575
AT1G65900	7.66088	8.56445	7.93428	8.73501	8.58813	8.67757	8.98215	9.06851	9.19242	8.70754	7.98891	9.08508	8.07683	8.51793	8.54174	8.55392	8.55581	8.36341	9.11437	8.931	8.90455	8.76628	8.69246	9.06881	8.81035	9.11175	9.07097	8.97649	8.22707	8.29463
AT1G65910	5.61326	5.55663	5.55547	5.92201	5.80069	5.83312	5.28443	5.24407	5.17504	5.55713	5.18349	5.02569	5.53978	5.75545	5.72288	5.73176	5.93266	5.91624	6.13189	6.22482	6.09034	5.71008	6.20943	5.78771	6.04359	6.29002	6.04917	5.90464	5.39062	5.61506
AT1G65920	8.91422	8.44678	8.59761	8.01772	8.32545	8.36037	7.97774	7.9951	8.16877	7.55038	7.28937	7.99132	8.03588	8.10923	8.28923	8.40419	8.18879	7.9783	8.53325	8.30905	8.41682	8.13297	8.10295	8.25539	7.84733	8.14526	8.30347	8.28493	7.7239	7.75449
AT1G65930	12.7294	12.6589	12.5222	12.6827	12.5486	12.5888	12.4821	12.659	12.6084	12.8575	13.1283	12.7337	12.9433	12.7843	12.6642	12.7672	12.6465	12.8802	12.2197	12.316	12.7533	12.3911	12.1857	12.1733	12.2719	12.2618	12.1789	12.262	12.6443	12.713
AT1G65940	0	0	0	0	0	0	0	0	0	0	0	0	0	0	0	0	0	0	0	0	0	0	0	0	0	0	0	0	0	0
AT1G65950	9.19123	8.92693	9.30687	8.88641	8.94416	9.03871	9.00839	8.92092	8.89497	8.86715	8.91612	9.00599	9.09535	8.7577	8.89547	8.8529	8.92923	8.80221	8.93003	9.0011	9.1151	9.11819	8.92943	8.83162	8.91079	9.03035	9.10636	9.03838	8.72234	9.01569
AT1G65960	12.6398	12.8878	12.7911	12.3776	12.7971	12.8971	12.4285	12.3759	12.1412	12.6663	12.7103	12.4304	13.2012	13.1679	13.2641	13.0041	12.9255	13.1296	13.1493	12.6037	13.1339	12.9074	13.0477	13.0784	12.8856	12.8432	12.6568	12.7912	13.0943	12.7146
AT1G65970	7.60861	7.78018	7.49612	6.95503	7.62794	7.74581	7.56646	7.23338	7.29159	8.20343	8.40525	7.41475	8.29074	8.30812	7.98885	7.65643	7.65592	8.14437	7.70869	7.5207	8.14194	8.19679	7.95709	8.35181	8.007	8.05439	7.8059	7.69489	7.91529	8.22147
AT1G65980	11.8705	11.3375	11.6009	11.193	11.4153	11.4116	11.3768	11.2674	11.1489	11.3111	11.5566	11.1904	11.0889	11.1343	11.1478	11.1205	11.067	11.2218	11.0165	11.0919	11.1422	11.2307	11.3533	11.2531	11.1096	11.0956	11.15	10.974	11.1243	11.1175
AT1G65985	5.33877	5.77147	5.76336	5.7305	5.42766	5.53142	5.36823	5.48626	5.88211	5.10264	5.08229	5.51222	5.51463	5.68312	5.42808	5.59704	5.8257	5.26378	5.53275	5.91941	6.04688	5.88752	5.95759	5.62169	5.77944	5.85868	5.77623	5.96422	6.57878	6.1599
AT1G65990	0	0	0	0	0	0	0	0	0	0	0	0	0	0	0	0	0	0	0	0	0	0	0	0	0	0	0	0	0	0
AT1G66000	0	0	0	0	0	0	0	0	0	0	0	0	0	0	0	0	0	0	0	0	0	0	0	0	0	0	0	0	0	0
AT1G66010	0	0	0	0	0	0	0	0	0	0	0	0	0	0	0	0	0	0	0	0	0	0	0	0	0	0	0	0	0	0
AT1G66020	-0.271204	-0.270323	-0.178019	-0.270256	-0.0961193	-0.176185	-0.10825	-0.270807	-0.270709	-0.269193	-0.228488	-0.225446	-0.234329	-0.270201	-0.269387	-0.269334	-0.269645	-0.0880039	-0.270243	-0.269753	-0.269904	-0.26986	-0.198449	-0.201413	-0.269953	-0.269597	-0.269644	-0.269791	-0.269093	-0.270008
AT1G66030	-2.25661	-2.26323	-2.26339	-2.2632	-2.26305	-2.26335	-2.26277	-2.26352	-2.26346	-2.26268	-2.26288	-2.26274	-2.26316	-2.26317	-2.26277	-2.26275	-2.26289	-2.26331	-2.26319	-2.26294	-2.26302	-2.26299	-2.26312	-2.2632	-2.26304	-2.26287	-2.26289	-2.26296	-2.26264	-2.26307
AT1G66040	0.0600983	0.0964993	0.0608966	0.196208	0.0617084	0.0609851	0.148409	0.120783	0.12271	0.0627278	0.0621697	0.0625569	0.0614282	0.258734	0.106541	0.0625443	0.0621372	0.350244	0.0613558	0.0619966	0.138427	0.0618563	0.0988338	0.06133	0.0617355	0.0622004	0.0621395	0.278428	0.0628588	0.0616632
AT1G66045	0	0	0	0	0	0	0	0	0	0	0	0	0	0	0	0	0	0	0	0	0	0	0	0	0	0	0	0	0	0
AT1G66050	4.05961	4.50538	4.07835	4.7209	4.62167	4.75856	4.29526	5.01227	5.23002	4.95098	5.07748	4.93338	5.4648	4.98255	4.7413	5.58205	5.13848	5.3984	4.63589	5.08915	5.12577	4.83845	4.76273	5.07672	5.11731	5.23665	5.07384	5.23122	4.82631	5.13673
AT1G66060	-0.479617	-0.470598	-0.505449	-0.43615	-0.430844	-0.505391	-0.504421	-0.418585	-0.505546	-0.459133	-0.504621	-0.460455	-0.505103	-0.505115	-0.504422	-0.504377	-0.504642	-0.379183	-0.50515	-0.504733	-0.504861	-0.26465	-0.505034	-0.505167	-0.430456	-0.504601	-0.50464	-0.504765	-0.504172	-0.50495
AT1G66070	8.95641	9.1833	8.7884	9.34707	9.06797	9.2203	9.32126	9.36526	9.45926	9.21564	9.29162	9.22292	9.1488	9.37329	9.22156	9.08793	9.34556	9.03399	9.22994	9.53074	9.57147	9.44811	9.15453	9.43439	9.31836	9.5671	9.75697	9.76854	9.72927	9.40839
AT1G66080	7.03315	7.04749	7.00729	7.29517	7.15575	7.27159	7.06518	6.6306	6.5223	6.93396	6.68498	6.61213	6.70837	6.88934	7.00186	6.62102	6.55186	6.65507	6.83977	6.83526	7.0103	7.02024	7.09098	6.98461	6.74493	7.30699	7.42127	7.08529	7.0832	6.69212
AT1G66090	7.27619	7.1367	6.62651	7.19219	7.23781	7.15665	10.6081	6.9658	7.30848	8.14294	8.81584	7.29763	7.69944	7.21257	7.80287	7.60302	7.07216	7.53923	7.04066	6.03346	7.11557	7.89441	8.09314	6.69535	7.43299	6.61836	6.68448	7.14927	10.1505	8.66783
AT1G66100	7.85158	10.1426	7.92035	11.4242	10.15	10.4344	11.2217	9.81973	10.1554	10.3127	9.90608	10.3781	10.8806	10.7477	10.8934	10.632	10.5792	11.258	10.2473	9.77838	9.91189	10.4903	10.3198	10.2966	10.0643	9.98954	9.83451	10.0181	10.267	9.7478
AT1G66110	-2.35969	-2.35924	-2.35936	-2.35921	-2.35908	-2.35933	-2.35885	-2.35947	-2.35942	-2.35878	-2.35894	-2.35883	-2.35918	-2.35918	-2.35885	-2.35883	-2.356	-2.35929	-2.3592	-2.35899	-2.35906	-2.35904	-2.35914	-2.35921	-2.35908	-2.35893	-2.35895	-2.35901	-2.35875	-2.3591
AT1G66120	0	0	0	0	0	0	0	0	0	0	0	0	0	0	0	0	0	0	0	0	0	0	0	0	0	0	0	0	0	0
AT1G66130	9.32253	9.43213	9.36233	9.54072	9.64462	9.6058	9.13078	9.41556	9.22406	9.13126	8.78007	9.50943	9.1918	9.26677	9.1955	9.09298	9.24161	9.02475	9.36378	9.17284	9.28871	9.32134	9.26713	9.50426	9.34232	9.10081	9.22651	9.40092	8.74539	8.98029
AT1G66140	8.35245	8.4404	8.80332	8.40342	8.59152	8.45384	7.98507	8.90119	8.79974	8.4511	7.95261	8.97539	8.34199	8.56278	8.31203	8.63786	8.56283	8.5175	8.21689	8.32995	8.54925	8.13117	8.28255	8.27506	8.65225	7.88722	8.16791	8.31452	7.92594	8.2133
AT1G66145	0	0	0	0	0	0	0	0	0	0	0	0	0	0	0	0	0	0	0	0	0	0	0	0	0	0	0	0	0	0
AT1G66150	10.5218	11.138	10.8459	11.1778	11.2828	11.1695	10.8325	11.4261	11.5181	11.0452	10.7872	11.1721	11.7906	11.7503	11.6697	11.4638	11.5448	11.3667	11.1461	11.3684	11.2911	11.0961	10.963	11.1806	11.3699	11.1414	11.0544	11.1341	11.3422	11.5682
AT1G66160	4.67946	4.38103	4.27744	4.63977	4.62309	4.51444	6.60508	4.7592	4.81886	5.93869	5.39806	4.67709	5.65971	4.97518	4.48671	5.37153	5.43795	4.94759	4.72127	5.24351	4.5366	4.9949	4.99269	4.69237	5.11717	4.76467	4.81372	4.61683	7.55879	5.71174
AT1G66170	1.21166	1.11198	1.17507	1.11216	1.11292	1.23669	1.19996	1.14121	1.11094	1.20388	1.33733	1.27971	1.44431	1.11231	1.1145	1.27937	1.26837	1.14554	1.24698	1.11352	1.3236	1.15264	1.31367	1.18195	1.11298	1.1558	1.11381	1.11341	1.20592	1.31849
AT1G66173	2.22227	2.11824	2.38752	2.26195	2.46114	2.6595	2.64721	2.60581	2.45103	2.45316	2.20916	2.29945	2.15797	2.32832	2.29696	2.17153	2.42438	2.18856	2.11874	2.1218	2.20217	2.12113	2.15928	2.32496	2.16173	2.20974	2.28675	2.1643	2.17532	2.78181
AT1G66180	8.36967	8.39418	8.72947	8.23607	8.09322	7.7296	9.20253	7.91426	7.99626	7.61459	7.88551	7.79365	8.67173	8.73419	8.65609	8.84593	8.22149	8.68863	8.05736	7.72267	7.86085	8.0605	8.39863	7.93296	7.83142	7.88613	7.9692	8.18287	9.2518	8.42504
AT1G66190	7.67245	8.09242	7.79804	8.22718	8.05398	7.87246	7.58841	7.83016	7.95761	7.85355	7.18257	7.96425	8.08754	8.21843	8.13949	7.97074	8.21355	7.97866	8.02906	8.39249	7.98042	8.03424	8.01313	8.29641	8.44864	8.30443	8.37212	8.04066	8.30281	8.04516
AT1G66200	12.4653	12.5782	12.3228	12.6077	12.6535	12.7953	12.3398	12.7089	12.2272	12.4188	12.3668	12.6533	12.1387	11.9568	12.0054	11.6996	11.7718	12.0124	11.8748	11.8048	12.5192	12.189	12.1672	12.1722	12.0655	11.5448	11.6592	11.7847	12.0309	12.535
AT1G66210	0	0	0	0	0	0	0	0	0	0	0	0	0	0	0	0	0	0	0	0	0	0	0	0	0	0	0	0	0	0
AT1G66220	-1.88429	-1.88194	-1.8826	-1.88178	-1.86573	-1.88243	-1.87994	-1.88316	-1.8829	-1.87957	-1.8804	-1.87982	-1.88162	-1.88165	-1.87994	-1.87984	-1.88045	-1.86683	-1.88175	-1.86526	-1.88099	-1.8809	-1.88144	-1.86638	-1.8811	-1.88035	-1.88045	-1.84993	-1.87938	-1.88122
AT1G66230	6.01044	6.79616	6.63679	7.23432	7.40811	6.91446	7.16973	7.42025	7.50598	7.42757	7.25351	7.20982	7.74222	7.54871	7.46127	7.40303	7.66202	7.49598	6.78334	7.28142	7.28997	7.06025	6.71301	7.27264	7.20071	7.01006	7.08738	6.97625	7.69036	7.40421
AT1G66235	0	0	0	0	0	0	0	0	0	0	0	0	0	0	0	0	0	0	0	0	0	0	0	0	0	0	0	0	0	0
AT1G66240	11.0553	10.8831	10.7949	10.6577	10.9479	10.9693	10.9855	10.6362	10.6364	10.9297	11.1348	10.7008	10.9261	10.6774	10.7703	10.5665	10.2486	10.8008	10.1768	10.385	10.4456	10.8275	10.9896	10.8256	10.5975	10.4615	10.5369	10.2997	10.8876	10.8488
AT1G66245	0	0	0	0	0	0	0	0	0	0	0	0	0	0	0	0	0	0	0	0	0	0	0	0	0	0	0	0	0	0
AT1G66250	7.74524	7.6648	7.89824	7.57004	7.50518	7.37663	7.57145	7.22865	7.03704	7.0157	6.75622	7.10459	7.25628	7.38555	7.37166	7.27693	7.27185	7.0792	7.89683	7.892	7.68075	7.63247	7.92513	7.78304	7.79901	7.87983	7.78839	7.5249	7.56374	7.50143
AT1G66260	11.6428	11.3456	11.5019	11.2417	11.3458	11.3854	12.0704	11.255	11.3372	11.4584	11.401	11.4177	11.499	11.2739	11.366	11.4052	11.2224	11.3898	11.2214	11.2255	11.3095	11.4295	11.3808	11.2812	11.2228	11.3314	11.2135	11.3169	11.859	11.4896
AT1G66270	0	0	0	0	0	0	0	0	0	0	0	0	0	0	0	0	0	0	0	0	0	0	0	0	0	0	0	0	0	0
AT1G66280	0	0	0	0	0	0	0	0	0	0	0	0	0	0	0	0	0	0	0	0	0	0	0	0	0	0	0	0	0	0
AT1G66290	-2.35975	-2.35926	-2.3594	-2.35923	-2.35909	-2.35936	-2.35884	-2.35951	-2.35946	-2.35877	-2.35894	-2.35882	-2.35919	-2.3592	-2.35884	-2.35562	-2.35895	-2.35932	-2.35922	-2.359	-2.35906	-2.35904	-2.35916	-2.35923	-2.35908	-2.35893	-2.35895	-2.35901	-2.35873	-2.35911
AT1G66300	-1.19726	-1.13117	-1.19696	-1.19609	-1.09559	-1.19693	-1.19214	-1.19707	-1.19702	-1.19135	-1.19314	-1.19189	-1.16271	-1.19582	-1.02692	-1.19193	-1.1602	-1.19689	-1.16298	-1.19372	-1.1944	-1.19421	-1.19536	-1.19613	-1.19463	-1.19304	-1.19324	-1.19389	-1.19096	-1.19489
AT1G66310	0	0	0	0	0	0	0	0	0	0	0	0	0	0	0	0	0	0	0	0	0	0	0	0	0	0	0	0	0	0
AT1G66320	-1.88554	-1.88271	-1.8835	-1.88252	-1.88175	-1.8833	-1.8803	-1.88417	-1.88386	-1.87986	-1.86233	-1.88016	-1.88233	-1.88237	-1.88031	-1.88018	-1.88092	-1.88307	-1.88248	-1.88119	-1.88157	-1.88146	-1.88211	-1.88254	-1.8817	-1.86228	-1.88092	-1.88128	-1.80553	-1.88184
AT1G66330	10.0182	9.72138	9.95058	9.77594	9.84139	9.86895	9.41115	9.2915	9.47865	9.50558	9.26773	9.30167	9.37156	9.13167	9.30791	9.20602	9.33563	9.31697	9.66746	9.67334	9.7411	9.72853	9.81273	9.78441	9.61559	9.56544	9.6494	9.67782	9.27177	9.58849
AT1G66340	9.16434	9.24356	9.31036	9.10959	9.16856	9.08185	9.28925	9.09008	8.97644	9.15494	9.29296	9.16737	9.00317	9.05906	8.95075	9.15556	9.00984	9.06758	9.24628	9.02488	9.00392	9.12197	9.07862	9.04352	8.84649	8.98448	8.9585	9.06282	9.01689	9.13339
AT1G66345	7.05847	7.13611	6.97107	7.03075	7.00322	7.22111	6.94913	7.2189	7.06107	6.68044	6.63117	6.77487	7.0867	7.07783	6.85157	6.78229	6.7568	6.64735	6.84845	7.02758	7.05657	7.01	6.75718	7.06793	7.06924	7.3628	7.03176	6.86468	7.2196	7.04431
AT1G66350	8.04308	8.08691	8.21484	7.95138	7.81561	7.93657	7.90582	7.20027	7.07241	7.0727	6.92906	7.1897	8.84487	8.68012	9.08764	8.7809	8.87037	8.69601	9.15153	9.30039	9.27392	9.24697	9.05836	9.11403	8.91647	9.13631	8.92293	9.19201	9.33096	8.94044
AT1G66360	-0.800311	-0.799708	-0.799894	-0.799662	-0.799469	-0.799847	-0.798791	-0.800039	-0.799972	-0.797765	-0.799227	-0.798457	-0.799615	-0.66602	-0.798797	-0.798509	-0.799244	-0.734666	-0.608632	-0.721779	-0.799421	-0.760696	-0.79956	-0.799667	-0.725462	-0.799211	-0.799243	-0.799344	-0.754153	-0.762166
AT1G66370	0.547517	0.438761	0.473544	0.438894	0.439456	0.508846	0.826737	0.437796	0.437992	0.441001	0.922685	0.440743	0.43903	0.439003	0.440618	0.534086	0.440107	0.43851	0.648708	0.439894	0.439595	0.439681	0.554503	0.677921	0.439497	0.440203	0.44011	0.439818	0.441199	0.439387
AT1G66380	1.51176	1.07435	1.26338	0.807526	1.03569	0.94793	0.860173	0.805929	0.806214	0.810542	0.80934	0.810175	0.807723	0.88875	0.860158	0.810148	0.80927	0.806969	0.848976	0.855416	0.808536	0.80866	0.807957	0.807507	0.808396	0.809407	0.809275	0.854921	0.810822	0.808238
AT1G66390	9.0401	4.99	11.252	2.62879	4.15583	4.79755	3.64165	2.53945	2.31816	2.49726	2.45295	2.48411	2.38725	2.38555	2.47764	2.48313	2.45025	2.3538	3.9688	3.43548	2.42124	2.42623	3.72418	4.04368	2.41553	3.72417	2.45044	2.91791	2.50712	2.40902
AT1G66400	6.01945	5.98243	5.69151	6.49006	6.41659	6.08657	7.6431	6.0276	5.35226	5.91823	5.93838	6.15807	5.49798	5.98472	6.24374	6.07634	6.12203	6.16297	6.02295	6.46597	5.88579	6.07935	6.48192	6.14781	6.3604	6.15577	5.9916	6.34039	8.18998	6.45805
AT1G66410	12.0125	11.8686	11.9336	11.7505	11.8134	11.8244	12.0531	11.7393	11.8268	11.814	11.9891	11.8535	11.8088	11.7935	11.8222	11.6895	11.6517	11.7892	11.7036	11.5946	11.5311	11.7322	11.7793	11.7295	11.6375	11.7397	11.659	11.6973	11.8122	11.6927
AT1G66420	0	0	0	0	0	0	0	0	0	0	0	0	0	0	0	0	0	0	0	0	0	0	0	0	0	0	0	0	0	0
AT1G66430	8.24082	9.82256	8.3901	10.0548	9.75376	9.91139	9.90614	10.3252	10.5234	10.2008	9.98149	10.0446	10.4638	10.5012	10.2726	10.4594	10.4856	10.3177	10.3734	10.4916	10.5121	10.3287	10.3203	10.3128	10.2246	10.4818	10.3835	10.4164	10.4524	9.96631
AT1G66440	-2.3597	-2.35924	-2.35937	-2.35921	-2.35909	-2.35934	-2.35885	-2.35948	-2.35943	-2.35878	-2.35894	-2.35883	-2.35918	-2.35919	-2.35885	-2.35883	-2.35895	-2.3593	-2.3592	-2.35899	-2.35906	-2.35904	-2.35914	-2.35921	-2.35908	-2.35594	-2.35895	-2.35901	-2.35874	-2.3591
AT1G66450	-1.50306	-1.40395	-1.50106	-1.49979	-1.49879	-1.5008	-1.49691	-1.50193	-1.50152	-1.49634	-1.49764	-1.49673	-1.4515	-1.49959	-1.49692	-1.49676	-1.49772	-1.5005	-1.49974	-1.49806	-1.40248	-1.49841	-1.49925	-1.49981	-1.49872	-1.49756	-1.49771	-1.49818	-1.49605	-1.49891
AT1G66460	3.83331	3.39902	3.3757	3.36707	3.1604	3.59844	4.60573	3.25166	3.60173	3.64922	4.61286	3.43661	3.77475	3.44572	3.28907	4.01636	3.11405	3.85195	3.1513	3.16773	3.394	3.51296	3.76025	3.1003	3.10726	3.11511	3.27598	3.48203	5.00829	4.83648
AT1G66465	5.84832	5.18166	4.9916	4.75004	4.37306	4.86865	6.85795	4.90939	5.98092	6.19215	6.60609	5.67289	5.69335	5.2778	5.28773	5.67108	5.06032	5.87692	4.59038	4.23019	4.6304	5.96106	6.18546	4.20256	4.79242	4.49842	4.49418	5.71862	7.04711	7.15779
AT1G66470	0	0	0	0	0	0	0	0	0	0	0	0	0	0	0	0	0	0	0	0	0	0	0	0	0	0	0	0	0	0
AT1G66480	5.96289	6.42005	6.22781	5.90906	5.86926	6.14392	6.27027	6.25663	6.19887	6.28659	6.82155	6.08648	6.00922	5.89743	5.81777	5.88664	6.00424	5.99306	5.74059	5.97224	5.80292	5.95208	6.01568	5.70982	5.8475	5.87071	5.87641	5.689	5.91086	6.1169
AT1G66490	0	0	0	0	0	0	0	0	0	0	0	0	0	0	0	0	0	0	0	0	0	0	0	0	0	0	0	0	0	0
AT1G66500	6.99096	6.3154	6.64617	5.99319	6.386	6.81287	9.09594	6.37724	6.34624	6.4498	6.45219	6.23365	6.07483	6.26114	6.48976	6.65077	6.48807	6.43081	6.14982	6.42401	5.80786	6.35842	6.40537	6.10915	6.31658	6.15388	6.07202	6.23431	8.50885	6.97462
AT1G66510	8.38025	8.35928	8.38507	8.40633	8.35614	8.31535	8.87048	8.49597	8.61886	8.39118	8.27798	8.37628	8.41438	8.49147	8.39588	8.38777	8.5144	8.60333	8.41506	8.82284	8.65065	8.75378	8.6105	8.59597	8.67806	9.10578	8.92345	8.87405	8.7212	8.37642
AT1G66520	7.73305	8.22766	7.94202	8.20839	7.972	8.1229	8.47429	8.51241	8.78867	8.42999	8.12399	8.58337	8.57944	8.57115	8.47713	8.71202	8.72568	8.54092	8.66315	9.11205	8.74096	8.73528	8.73775	8.66577	8.87175	9.04922	9.12506	9.04084	8.78741	8.69626
AT1G66530	9.05895	9.18737	9.14488	9.20488	9.01338	9.07948	9.17301	9.38033	9.35348	9.39953	9.31624	9.31976	9.18293	9.32568	9.44548	9.39424	9.31962	9.19421	9.37312	9.40395	9.44278	9.10824	9.26897	9.26534	9.1413	9.30913	9.37294	9.39981	9.16048	9.11984
AT1G66534	0	0	0	0	0	0	0	0	0	0	0	0	0	0	0	0	0	0	0	0	0	0	0	0	0	0	0	0	0	0
AT1G66540	7.16414	7.23862	7.25538	7.15156	7.17299	7.23275	5.83703	6.34514	6.23621	5.99534	6.02216	6.14764	5.85973	6.03962	6.15101	6.1017	6.28334	6.18196	6.67692	6.52615	6.64206	6.87271	7.08791	7.02297	5.86985	6.5033	6.9659	6.74176	5.55303	6.10335
AT1G66550	-0.694242	-0.693426	-0.693677	-0.693365	-0.693104	-0.693614	-0.692565	-0.693874	-0.693783	-0.289883	-0.69278	-0.692508	-0.693302	-0.693314	-0.692566	-0.692517	-0.692803	-0.693543	-0.693353	-0.692902	-0.69304	-0.496745	-0.693227	-0.693371	-0.53588	-0.692758	-0.692801	-0.649118	-0.691974	-0.693136
AT1G66560	-1.60101	-1.59752	-1.59851	-1.50586	-1.59635	-1.59826	-1.59456	-1.59933	-1.59895	-1.59401	-1.59525	-1.59438	-1.59706	-1.5971	-1.59456	-1.59441	-1.59532	-1.59797	-1.59725	-1.59565	-1.59612	-1.59598	-1.59678	-1.59731	-1.57342	-1.59518	-1.50388	-1.59577	-1.59374	-1.59646
AT1G66570	-2.16929	-2.16795	-2.16833	-2.16786	-2.1675	-2.16823	-2.16682	-2.16864	-2.1685	-2.16661	-2.14082	-2.16675	-2.16777	-2.16779	-2.16682	-2.16676	-2.16711	-2.16812	-2.16785	-2.16723	-2.16742	-2.16736	-2.16767	-2.16787	-2.16748	-2.16705	-2.16711	-2.16728	-2.1665	-2.16754
AT1G66580	10.7853	10.8769	10.5404	10.9933	10.8397	10.9362	11.1638	11.2865	11.7565	11.5394	11.7277	11.2291	11.4143	11.497	11.2885	11.4685	11.6499	11.6023	11.4625	11.8946	11.4991	11.5079	11.5508	11.5227	11.6793	11.9934	11.9744	11.833	11.7015	11.4279
AT1G66590	7.17909	7.35226	7.24515	7.13357	7.31721	7.33399	7.26387	7.55139	7.67122	8.09641	8.76238	7.53126	7.87279	7.70805	7.59905	7.22276	7.44969	8.11751	7.33053	7.20092	7.51632	7.99146	7.96117	7.33624	7.64701	7.262	7.39215	7.65587	7.73852	8.01477
AT1G66600	1.03664	1.08491	1.03923	1.04063	1.04178	1.08182	1.14899	1.03834	1.03875	1.81256	1.78693	1.15045	1.04091	1.04086	1.14896	1.04432	1.30278	1.03984	1.04068	1.0934	1.04206	1.04224	1.04124	1.16715	1.04187	1.04329	1.0431	1.04252	1.04526	1.04164
AT1G66610	-2.26428	-2.26345	-2.26368	-2.2634	-2.26317	-2.25822	-2.26275	-2.26388	-2.26379	-2.26262	-2.26291	-2.26271	-2.26334	-2.26335	-2.25735	-2.26271	-2.26293	-2.26356	-2.26339	-2.26301	-2.26312	-2.26309	-2.26328	-2.2634	-2.26316	-2.2629	-2.26293	-2.26304	-2.26256	-2.2632
AT1G66620	4.89892	6.00563	4.94972	6.48427	5.68234	6.06723	5.57294	5.97212	6.51281	6.50082	6.55234	5.99958	6.51497	6.58692	6.23614	6.50985	6.56289	6.22506	6.68291	6.35139	6.301	6.54668	6.44494	6.11554	6.51075	6.49122	6.7367	6.23481	6.74682	6.38593
AT1G66630	-2.26427	-2.26345	-2.26368	-2.2634	-2.26317	-2.26362	-2.26275	-2.26388	-2.26379	-2.26262	-2.26291	-2.26271	-2.26334	-2.26335	-2.26275	-2.26272	-2.26293	-2.26356	-2.26338	-2.26301	-2.26312	-2.26309	-2.26328	-2.2634	-2.25237	-2.2629	-2.26293	-2.26304	-2.26256	-2.2632
AT1G66640	-2.35947	-2.35915	-2.35924	-2.35913	-2.35904	-2.35922	-2.35888	-2.35723	-2.35928	-2.35883	-2.35894	-2.35886	-2.35911	-2.35911	-2.35888	-2.35887	-2.35895	-2.35919	-2.35913	-2.35898	-2.35902	-2.35901	-2.35908	-2.35913	-2.35904	-2.35894	-2.35895	-2.35899	-2.3588	-2.35905
AT1G66650	3.99562	3.92844	4.02643	3.80594	3.88535	3.57501	3.90569	3.93982	3.66014	4.24065	3.97244	4.20279	4.11868	3.86498	3.9056	3.97035	3.99687	4.19323	3.96053	3.93273	3.86326	3.86688	3.90004	4.12852	4.35171	4.1926	4.65065	4.28734	4.10475	4.0997
AT1G66660	7.11982	6.67981	6.82213	6.72532	6.95591	6.88138	6.69912	6.90963	6.72352	6.579	6.81877	6.498	7.08477	6.75276	6.98888	6.90914	6.99006	7.22155	6.99957	6.88974	7.0463	6.9016	6.96224	6.37447	6.77908	7.00054	7.19253	6.95806	7.18542	7.27395
AT1G66670	11.8718	11.546	11.5375	11.7162	11.551	11.5728	11.4495	11.5457	11.6342	11.7279	11.6144	11.558	11.7032	11.6009	11.7437	11.5666	11.7239	11.6243	11.6289	11.8224	11.6347	11.4161	11.6371	11.5854	11.6598	11.7988	11.6554	11.7897	11.6663	11.5853
AT1G66680	9.19312	9.19521	9.09529	9.14324	8.99432	8.82805	9.01304	8.95978	9.07607	9.33339	9.68462	9.12838	9.20267	8.9461	8.87989	9.26778	9.04914	9.12227	8.87419	9.01649	8.96444	8.97358	9.0757	8.89559	9.03668	9.05516	9.03978	8.98526	9.13925	9.11234
AT1G66690	3.53304	3.75558	3.86252	3.8583	3.84004	3.7833	3.64722	3.87509	3.78583	4.06972	3.92629	3.61377	3.65876	3.99289	4.11491	4.2235	3.97227	3.92121	4.22963	4.22188	3.47321	3.61862	3.87471	4.00454	3.84212	3.70163	4.25466	3.58855	3.40455	3.86128
AT1G66700	3.45704	3.65135	2.88616	2.72739	3.14086	3.50896	4.42252	3.22476	4.37471	6.7435	7.98069	3.72234	3.98086	3.62458	3.12485	3.38695	3.48526	4.12577	2.93053	2.9875	3.1502	3.45162	5.34893	3.38497	2.86478	3.00456	2.78334	2.98328	3.05671	4.22823
AT1G66710	-2.35975	-2.35926	-2.3594	-2.35923	-2.35909	-2.35936	-2.35884	-2.35951	-2.35946	-2.35877	-2.35894	-2.35561	-2.35919	-2.3592	-2.35884	-2.35882	-2.35895	-2.35932	-2.35922	-2.359	-2.35906	-2.35904	-2.35916	-2.35923	-2.35909	-2.35893	-2.35895	-2.35901	-2.35873	-2.35911
AT1G66720	-2.0739	-2.07233	-2.07277	-2.07223	-2.07181	-2.07266	-2.071	-2.07314	-2.07297	-2.07076	-2.07131	-2.07093	-2.07212	-2.07214	-2.07101	-2.07094	-2.07135	-2.07253	-2.06197	-2.07149	-2.05123	-2.07164	-2.072	-2.062	-2.07178	-2.07128	-2.07134	-2.07155	-2.07064	-2.07186
AT1G66730	9.73626	9.76332	9.79672	9.60427	9.68782	9.67282	9.20043	9.51001	9.38592	9.05112	9.07804	9.44736	9.30089	9.35536	9.33318	9.48923	9.42407	9.40713	9.62632	9.3235	9.30412	9.35112	9.18755	9.6416	9.58134	9.49806	9.43657	9.47694	9.21074	9.29703
AT1G66740	8.0267	8.13782	7.95683	7.96969	8.24246	8.03089	7.96664	8.02314	8.14045	8.15239	8.46086	8.26775	8.13591	8.23588	8.04634	8.2622	8.16954	8.21992	8.06542	8.44869	8.07606	8.29997	8.00813	8.13073	8.3287	8.20128	8.21008	8.19383	8.13442	8.26779
AT1G66750	7.9933	7.68076	7.57557	7.6797	7.74887	7.65752	7.61422	7.66387	7.67703	7.54628	7.47738	7.76772	7.2087	7.59372	7.6789	7.50539	7.68144	7.6463	7.59547	7.51166	7.77021	7.50719	7.54345	7.61495	7.66062	7.39006	7.56724	7.67834	7.36344	7.5948
AT1G66760	3.00396	3.02687	3.01997	3.08226	3.03558	3.11988	4.45918	3.18883	3.27254	3.70641	3.6264	3.11552	4.11372	3.84549	3.42212	3.86885	3.99477	3.82823	3.5241	3.04098	3.68537	3.49791	3.43753	3.08202	3.48859	3.78061	3.92747	3.20662	5.05335	3.72733
AT1G66770	0	0	0	0	0	0	0	0	0	0	0	0	0	0	0	0	0	0	0	0	0	0	0	0	0	0	0	0	0	0
AT1G66780	0.701087	0.703289	0.702613	0.742944	0.704157	0.739499	0.753922	1.14594	0.702326	1.3152	0.794555	0.92652	0.743814	0.703591	0.753908	0.70574	0.70497	0.702975	0.703487	0.704704	0.704331	0.828757	0.744849	0.74286	0.704209	0.70509	0.874655	0.790845	0.805948	0.704072
AT1G66800	0	0	0	0	0	0	0	0	0	0	0	0	0	0	0	0	0	0	0	0	0	0	0	0	0	0	0	0	0	0
AT1G66810	6.16141	6.28411	6.40728	5.98568	6.29271	6.15644	5.81795	5.95514	5.84638	5.53105	5.56114	5.92311	5.88965	5.88684	5.77439	5.81239	5.91574	5.90514	5.70463	5.74119	5.84355	5.67992	5.87359	5.88465	5.77214	5.45442	5.60818	5.44524	5.7434	5.62509
AT1G66820	8.71687	9.63399	8.64318	9.87302	9.67294	9.83303	9.35863	9.91931	9.82529	9.7317	9.37488	9.86827	9.67843	9.54951	9.61234	9.57065	9.66259	9.69059	9.2417	9.65036	10.0691	9.8671	9.70254	9.79284	9.69581	9.70009	9.73601	9.72973	9.86281	9.84931
AT1G66830	9.03129	9.9258	9.16658	10.0274	9.95005	10.1029	9.72025	10.1098	9.98353	9.9141	9.57527	10.025	9.93102	9.7407	9.80088	9.75811	9.72382	9.8036	9.40198	9.68403	10.085	9.97707	9.92238	9.77508	9.87189	9.92146	9.7418	9.86939	9.85201	10.0007
AT1G66840	9.77754	10.2369	9.86493	10.0445	10.3217	10.2482	9.26643	9.89568	9.76201	9.83783	9.34731	9.82044	9.72066	9.72468	9.55736	9.69093	9.68526	9.73558	10.2536	10.2944	10.2985	10.0543	10.0605	10.2861	10.3004	9.94458	10.0273	9.88216	9.80125	10.0847
AT1G66850	-2.25661	-2.26323	-2.26339	-2.2632	-2.26305	-2.26335	-2.26277	-2.26352	-2.26346	-2.26268	-2.26288	-2.26274	-2.26316	-2.26317	-2.26277	-2.26275	-2.26289	-2.26331	-2.26319	-2.26294	-2.26302	-2.26299	-2.26312	-2.2632	-2.26304	-2.26287	-2.26289	-2.26296	-2.26264	-2.26307
AT1G66852	0	0	0	0	0	0	0	0	0	0	0	0	0	0	0	0	0	0	0	0	0	0	0	0	0	0	0	0	0	0
AT1G66855	0	0	0	0	0	0	0	0	0	0	0	0	0	0	0	0	0	0	0	0	0	0	0	0	0	0	0	0	0	0
AT1G66860	0	0	0	0	0	0	0	0	0	0	0	0	0	0	0	0	0	0	0	0	0	0	0	0	0	0	0	0	0	0
AT1G66870	-2.16901	-2.16781	-2.16815	-2.16773	-2.16741	-2.16806	-2.1668	-2.16843	-2.1683	-2.16661	-2.16703	-2.16674	-2.16765	-2.16767	-2.1668	-2.16675	-2.16706	-2.16797	-2.16772	-2.16717	-2.16733	-2.16729	-2.15974	-2.16774	-2.16739	-2.16701	-2.16706	-2.16721	-2.16652	-2.1518
AT1G66880	9.45318	9.55709	9.31336	9.80042	9.33803	9.69197	9.85728	9.16652	8.96626	10.2369	11.008	9.04831	10.3104	9.71291	9.78785	9.49405	9.86322	10.0988	9.60029	9.38468	9.8497	10.4619	10.3773	9.10697	9.66878	9.24522	9.60736	10.033	11.132	11.0812
AT1G66890	8.03712	7.86681	8.02686	8.00026	8.07334	7.81603	7.80818	7.9686	7.77206	7.59683	7.50578	8.04765	7.54585	7.78512	8.13674	7.93858	7.57618	7.85739	7.49423	7.49846	7.69679	7.69411	7.68066	7.60676	7.37383	7.48238	7.43093	7.63265	7.4558	7.57142
AT1G66900	9.20607	9.01998	9.0449	8.77412	9.0485	8.93112	9.05608	8.84876	8.81684	8.88687	9.01926	8.89138	8.71547	8.62802	8.74917	8.99914	8.48531	8.80165	8.69178	8.55601	8.83299	8.80427	8.55975	8.59286	8.67969	8.46228	8.5336	8.63733	8.85135	8.77643
AT1G66910	9.48734	9.4192	9.55586	9.36192	9.5735	9.5434	9.21356	9.36887	8.85687	9.17473	9.23217	9.36376	9.62633	9.3789	9.38662	9.11359	9.46886	9.28966	9.05636	9.02056	9.37049	9.35286	9.05429	9.17864	9.2364	9.17825	8.84406	9.1117	9.63428	9.57089
AT1G66920	6.76058	6.92969	6.94787	6.16853	6.83462	7.40861	7.49494	6.61137	6.10271	8.05268	8.42081	6.86084	6.80944	5.92875	6.68293	5.99498	6.06315	7.18405	5.98218	5.53139	6.78641	6.99299	6.55358	6.23825	6.08293	5.70406	5.86821	6.42824	8.0286	7.55689
AT1G66930	7.44505	7.91196	7.66546	7.70345	7.49154	7.43901	5.78419	5.67217	5.55677	5.73952	6.43428	5.95966	8.13919	7.85796	7.87999	7.87286	7.70386	8.29906	7.10378	8.11203	7.77184	7.75241	7.70733	7.84069	7.95752	7.6581	7.94225	7.77389	8.47736	8.15725
AT1G66940	9.2691	9.62654	9.53827	9.68396	9.34185	9.38086	6.92388	7.21882	7.0135	6.99691	7.29555	6.96535	9.79354	9.62232	9.76343	9.56252	9.5672	9.82354	9.19022	9.66794	9.63923	9.47072	9.54869	9.55473	9.5749	9.45087	9.63792	9.44564	10.105	9.66704
AT1G66950	-0.932795	-0.932235	-0.932408	-0.932193	-0.932013	-0.932365	-0.929673	-0.932543	-0.932481	-0.928722	-0.930876	-0.929363	-0.93215	-0.932158	-0.889735	-0.929411	-0.931007	-0.932316	-0.932185	-0.853639	-0.931969	-0.931941	-0.895358	-0.932197	-0.725529	-0.850866	-0.778445	-0.931786	-0.928239	-0.932035
AT1G66960	5.33553	4.05731	4.85803	4.69493	4.09658	4.6711	4.96783	4.58606	4.57775	4.7786	7.03519	4.28084	6.60504	3.95497	5.75656	4.56605	4.39164	5.43634	4.3908	4.23083	5.74134	6.9877	6.84385	3.94904	3.84214	3.86758	5.05289	6.23382	4.24906	9.42519
AT1G66970	12.2903	13.3426	12.639	13.7595	13.4139	13.588	12.3333	13.099	13.1493	13.2284	13.494	12.8906	13.8786	13.6921	13.5246	13.451	13.6854	13.7404	13.1462	13.1785	13.6433	13.589	13.4568	12.6437	13.4424	13.2646	13.1617	13.339	13.524	13.6043
AT1G66980	11.5257	11.7836	11.7954	11.9042	11.7788	11.7736	11.5377	11.6542	11.7448	11.6764	11.7356	11.6	11.9222	11.8172	11.7175	11.6541	11.9057	11.8837	11.7016	11.6189	11.8109	11.7878	11.685	11.6084	11.678	11.8068	11.7334	11.7943	11.5108	11.8172
AT1G66990	1.39794	1.59325	1.55155	1.597	1.58269	1.37331	1.67701	1.43246	1.5457	1.37762	1.45765	1.42164	1.51127	1.54162	1.42085	1.71136	1.53094	1.61245	1.37422	1.37581	1.37532	1.37546	1.44741	1.44409	1.37517	1.49623	1.41765	1.49065	1.37795	1.44949
AT1G67000	5.38671	5.27305	4.66247	4.89165	4.6755	5.89383	5.26476	4.5825	4.24793	5.83389	7.01931	5.03928	5.46424	5.06924	4.77988	4.59751	4.82631	5.28568	4.63899	4.08967	5.14042	5.64545	5.49337	4.24684	4.59171	4.53462	4.6288	5.24421	5.34821	5.53721
AT1G67010	0	0	0	0	0	0	0	0	0	0	0	0	0	0	0	0	0	0	0	0	0	0	0	0	0	0	0	0	0	0
AT1G67020	-0.0102999	-0.0403888	-0.017086	-0.104771	-0.104485	-0.105043	-0.103891	-0.105326	-0.105227	-0.103696	-0.104129	-0.103829	-0.104702	0.0791827	-0.103893	-0.103838	-0.0281196	-0.0133233	-0.104758	0.0375594	-0.104415	-0.0319988	-0.104619	-0.0713716	-0.00055069	-0.104105	-0.0652293	-0.0666879	-0.103595	-0.10452
AT1G67025	0	0	0	0	0	0	0	0	0	0	0	0	0	0	0	0	0	0	0	0	0	0	0	0	0	0	0	0	0	0
AT1G67030	-1.32819	-1.32621	-0.990702	-1.32592	-1.32474	-1.32712	-1.3225	-1.32803	-1.32799	-1.32181	-1.32336	-1.32227	-1.32562	-1.32568	-1.3225	-1.32231	-1.32345	-1.32677	-1.32586	-1.32386	-1.32445	-1.32428	-1.32528	-1.32595	-1.32465	-1.32327	-1.32345	-1.32401	-1.32147	-1.32488
AT1G67035	3.52272	3.62298	3.34907	3.87976	3.52035	3.57785	3.42738	3.40958	3.93681	3.64184	3.37482	3.38249	3.39939	3.92967	3.73099	3.91184	3.85278	3.93693	3.88138	4.33641	3.59336	4.05717	3.82844	3.90057	4.17455	4.20896	4.51203	4.12546	3.87999	3.70758
AT1G67040	7.15585	7.22253	6.99986	7.55785	7.4887	7.34613	6.90436	7.35041	7.54246	6.91008	6.41966	7.11149	7.5253	7.69991	7.60564	7.76136	7.67219	7.50174	7.87204	8.04467	7.43674	7.43678	7.61743	7.88777	7.65241	7.62514	7.88195	7.56104	7.45933	7.50367
AT1G67050	8.23928	8.43237	8.32078	8.15897	8.3137	8.53572	7.45426	8.54173	8.3033	8.16599	8.41405	8.51258	8.51665	8.18257	8.16807	8.31488	8.172	8.35733	8.00501	7.73857	8.55939	8.23872	8.04075	8.08454	8.22731	7.78329	7.76293	7.84413	7.62223	8.26838
AT1G67060	7.98194	7.8009	7.88079	7.93309	8.01275	7.9752	7.50335	7.75802	7.96352	7.85983	7.95603	7.93825	8.27223	8.28594	8.08338	8.02883	7.84557	8.11554	7.977	8.04948	8.07782	8.25396	8.25035	8.25424	7.96098	8.13556	7.73147	8.02239	8.59854	8.426
AT1G67070	6.59639	6.20229	6.21092	6.52409	6.46227	6.50454	6.54296	5.92722	5.60493	6.27075	6.06839	5.74806	5.94699	5.50617	6.123	6.12072	5.89779	5.91523	6.16781	5.94547	5.65695	6.33837	5.98606	6.45075	6.13435	5.89216	5.96525	5.98863	5.99093	5.98272
AT1G67080	9.99147	9.80118	9.93271	9.93533	9.87956	9.81146	9.57619	9.58387	9.70367	9.70251	9.46745	9.57505	9.64652	9.62281	9.67442	9.87401	9.78787	9.79583	9.71664	10.0537	9.58099	9.82932	9.90541	9.99683	10.0174	9.98703	10.0017	9.89199	9.66917	9.77345
AT1G67090	17.1964	18.1467	17.4688	18.7753	18.3765	18.4065	17.962	18.7029	18.8444	18.7886	18.5223	18.6488	18.9244	18.8523	18.7089	18.7874	18.8221	18.8888	18.7336	18.7629	18.8441	18.7523	18.8017	18.8522	18.6588	18.771	18.6558	18.7325	18.9146	18.644
AT1G67100	0	0	0	0	0	0	0	0	0	0	0	0	0	0	0	0	0	0	0	0	0	0	0	0	0	0	0	0	0	0
AT1G67105	-0.53617	-0.535432	-0.53566	-0.535377	-0.49716	-0.535603	-0.534648	-0.535838	-0.535756	-0.534487	-0.534844	-0.534596	-0.464896	-0.499482	-0.337111	-0.534604	-0.534865	-0.469824	-0.499907	-0.534955	-0.49645	-0.388954	-0.535251	-0.500108	-0.392086	-0.534825	-0.534864	-0.534987	-0.534402	-0.535169
AT1G67110	1.30691	1.31058	1.30946	1.31085	1.31202	1.34799	1.31443	1.97168	1.87943	1.79814	1.84616	1.36546	1.50203	1.71181	1.36455	1.31464	1.48917	1.34913	1.35215	1.31293	1.47876	1.31249	1.31147	1.31083	1.31211	1.31357	1.31337	1.31277	1.31562	1.31188
AT1G67120	10.7447	10.4393	10.6401	10.0389	10.3904	10.2798	11.0942	10.8349	11.2035	10.7393	10.9034	10.7726	11.0524	11.4242	11.0339	11.0182	11.396	11.0399	11.43	11.2166	10.9779	10.7488	10.9457	11.1267	11.3039	11.5272	11.5052	11.5556	11.097	11.0348
AT1G67130	0	0	0	0	0	0	0	0	0	0	0	0	0	0	0	0	0	0	0	0	0	0	0	0	0	0	0	0	0	0
AT1G67140	10.8813	10.8242	10.9328	10.829	10.7283	10.7548	10.6626	10.6772	10.7299	10.5394	10.7289	10.7202	10.6835	10.7059	10.7181	10.7725	10.8116	10.6902	11.0806	10.8689	10.8275	10.7942	10.7879	10.8534	10.8808	10.8793	10.7955	10.7579	10.626	10.8138
AT1G67148	0	0	0	0	0	0	0	0	0	0	0	0	0	0	0	0	0	0	0	0	0	0	0	0	0	0	0	0	0	0
AT1G67150	-1.97922	-1.97717	-1.97775	-1.97704	-1.97648	-1.9776	-1.97543	-1.97823	-1.97801	-1.97511	-1.93562	-1.97533	-1.9769	-1.97693	-1.97544	-1.97535	-1.97588	-1.97744	-1.97701	-1.97607	-1.97635	-1.97627	-1.97674	-1.95024	-1.97644	-1.9758	-1.97588	-1.97614	-1.97495	-1.97655
AT1G67160	-0.636228	-0.635524	-0.635741	-0.63547	-0.635244	-0.635687	-0.634775	-0.635911	-0.635832	-0.634621	-0.479341	-0.634725	-0.599025	-0.499188	-0.634776	-0.634733	-0.634982	-0.635625	-0.63546	-0.635068	-0.635189	-0.487492	-0.63535	-0.565622	-0.635228	-0.592986	-0.634981	-0.635098	-0.461609	-0.635272
AT1G67170	7.77316	7.74917	7.68779	7.95726	7.78578	7.78205	7.91835	7.98427	8.09324	8.03489	8.28448	8.04879	8.06837	7.9589	7.84776	7.97582	7.81225	7.85834	8.04456	7.94942	7.90521	8.00949	7.73258	7.75709	7.89681	7.78297	7.62778	8.00217	7.84463	7.94106
AT1G67180	5.59878	6.71216	5.72365	7.2971	6.61156	7.06834	5.9974	6.78967	7.35638	7.24102	7.39863	6.71374	7.78894	7.79169	7.32711	7.8633	7.6639	7.70181	7.73024	7.64625	7.63369	7.83947	7.72232	7.80967	7.71147	8.06642	7.8521	7.79723	7.92996	7.53524
AT1G67190	7.96896	8.03898	7.94747	8.36143	7.97343	8.15986	7.74633	7.86605	8.16495	8.35537	8.51192	8.14829	8.35608	8.46026	8.21062	8.20142	8.18821	8.35986	7.94173	8.26735	8.16114	8.25854	8.03676	7.95082	8.21712	8.05961	8.28188	8.03662	8.42821	8.28936
AT1G67200	-2.35959	-2.3592	-2.35931	-2.35917	-2.35907	-2.35928	-2.35887	-2.3594	-2.35936	-2.35881	-2.35894	-2.35885	-2.3566	-2.35915	-2.35887	-2.35885	-2.35895	-2.35925	-2.35917	-2.35899	-2.35904	-2.35903	-2.35911	-2.35917	-2.35906	-2.35894	-2.35895	-2.359	-2.35878	-2.35908
AT1G67210	6.74267	6.54083	6.71955	6.31419	6.61002	6.51737	6.55886	6.60547	6.52604	6.7594	6.58363	6.53859	6.68897	6.72922	6.38912	6.84185	6.88965	6.76295	6.98005	7.0696	7.02307	6.93586	6.85305	6.90715	7.24362	6.96852	7.06505	7.07802	6.60209	6.88898
AT1G67220	-0.403774	-0.40297	-0.403218	-0.402909	-0.402651	-0.251505	-0.402115	-0.213375	-0.403322	-0.401939	-0.402329	-0.238851	-0.402847	-0.402859	-0.402116	-0.316644	-0.402352	-0.403085	-0.333669	-0.36253	-0.402587	-0.326472	-0.36614	-0.334041	-0.402632	-0.402308	-0.40235	-0.402485	-0.401847	-0.402683
AT1G67230	11.2231	11.2221	11.296	11.1427	11.1747	10.9838	10.808	10.9456	10.9545	10.9274	11.1985	10.6901	11.3405	11.5366	11.4049	11.3611	11.3952	11.1326	11.4006	11.6242	11.2404	11.145	11.1756	11.3424	11.4338	11.2711	11.3772	11.339	11.02	11.2072
AT1G67235	0	0	0	0	0	0	0	0	0	0	0	0	0	0	0	0	0	0	0	0	0	0	0	0	0	0	0	0	0	0
AT1G67238	-0.34557	-0.344726	-0.344986	-0.344662	-0.344391	-0.344921	-0.343828	-0.34519	-0.345096	-0.343643	-0.344052	-0.343768	-0.344596	-0.308711	-0.343829	-0.343778	-0.344076	-0.279041	-0.344649	-0.344179	-0.344324	-0.267891	-0.175235	-0.211776	-0.137952	-0.34403	-0.263815	-0.344216	-0.297323	-0.236162
AT1G67240	0	0	0	0	0	0	0	0	0	0	0	0	0	0	0	0	0	0	0	0	0	0	0	0	0	0	0	0	0	0
AT1G67250	9.03597	9.29152	8.89553	9.20132	9.27417	9.4117	9.22206	9.1857	9.39974	9.61559	9.69884	9.44234	9.35589	9.33447	9.18146	9.12297	9.11019	9.3242	8.89806	9.47106	9.21437	9.20719	9.57376	9.42051	9.43955	9.50149	9.33907	9.12202	9.51831	9.29371
AT1G67260	3.75153	4.25543	4.04183	4.05912	4.01522	3.98276	4.07181	4.31044	4.3121	3.93104	3.63603	4.37024	4.5876	4.32684	4.2751	3.85014	4.34898	3.9426	4.46548	4.20898	4.27486	4.39444	4.42547	4.05837	4.24818	3.93372	3.63539	4.3295	3.60053	4.08682
AT1G67265	1.33804	1.29054	1.3504	1.29073	1.42872	1.46307	1.33473	1.37321	1.45422	1.29363	1.29246	1.37576	1.42127	1.55723	1.37451	1.37557	1.44003	1.32231	1.41934	1.43633	1.29169	1.29181	1.39278	1.47572	1.29155	1.29252	1.2924	1.55556	1.49524	1.48778
AT1G67270	0	0	0	0	0	0	0	0	0	0	0	0	0	0	0	0	0	0	0	0	0	0	0	0	0	0	0	0	0	0
AT1G67280	12.8405	12.6356	12.6261	12.7689	12.7714	12.6062	12.5243	12.705	12.6404	12.737	12.6506	12.7312	12.7734	12.7002	12.6132	12.6004	12.5823	12.6747	12.5763	12.6019	12.6221	12.4196	12.6138	12.6739	12.558	12.5187	12.5263	12.4915	12.6254	12.5077
AT1G67290	-1.97886	-1.97696	-1.9775	-1.97683	-1.96391	-1.97736	-1.97535	-1.97794	-1.97773	-1.97505	-1.97572	-1.97525	-1.97671	-1.92709	-1.97535	-1.97527	-1.97577	-1.97721	-1.97681	-1.97594	-1.9762	-1.97613	-1.97656	-1.97685	-1.97629	-1.97569	-1.97576	-1.97601	-1.97491	-1.97638
AT1G67300	11.0382	10.8163	10.9787	10.6039	10.8338	10.8067	10.9874	10.5746	10.5085	10.4344	10.4398	10.7405	10.1736	10.2642	10.3685	10.2271	10.0497	10.3497	10.5432	10.1189	10.2519	10.4618	10.3905	10.5196	10.3841	10.3164	10.3082	10.0892	10.2439	10.236
AT1G67310	10.9298	10.429	10.8444	10.2151	10.4423	10.435	10.9436	10.5513	10.3247	10.5951	10.6101	10.6302	10.2988	10.2581	10.3696	10.2007	10.2236	10.2178	10.2386	10.1051	10.0546	10.2236	10.0376	10.0654	10.0748	9.94543	9.98281	10.0151	10.3164	10.2501
AT1G67320	7.39249	8.71024	7.662	8.94158	8.54461	8.71615	8.3946	8.79786	8.82981	8.6912	8.80064	8.65597	8.65652	8.76027	8.95035	8.93243	8.79663	8.79279	8.72512	8.64287	8.39004	8.70896	8.61032	8.88191	8.57491	8.83241	8.57247	8.61615	8.54124	8.4998
AT1G67325	9.2472	9.06085	9.07552	9.11194	9.10618	9.03667	9.18235	9.08921	9.19441	9.43419	9.4532	9.08344	9.19749	9.04296	9.03689	9.1224	9.17264	9.08904	8.92687	9.25527	9.03392	9.13749	9.14078	8.99985	9.25743	9.26539	9.44726	9.29407	9.32913	9.21804
AT1G67328	5.12646	5.35903	5.13265	5.192	5.47878	5.57516	5.68886	5.63276	5.5636	5.92665	6.26196	6.05178	5.2363	5.3821	5.84912	5.4429	5.37613	5.67133	5.28843	4.60447	5.34833	5.22307	5.28214	4.96985	4.52132	4.96827	4.57716	5.30313	5.21824	5.12664
AT1G67330	5.2783	5.30919	4.65485	5.07766	5.05033	5.52212	5.13869	5.71678	5.51922	5.81583	6.16191	5.74715	5.58623	5.61445	5.59051	4.80405	5.08024	5.85318	4.31289	4.6374	5.36077	5.397	5.50307	4.6961	4.44792	4.7745	4.2505	5.32153	4.97051	5.11917
AT1G67340	8.75087	8.08475	8.70697	7.73456	7.97155	8.25653	8.22687	8.29838	8.17941	7.99252	7.86281	8.13118	8.1812	8.17168	8.26747	8.31913	8.11718	8.01889	8.36477	8.21015	8.2134	8.07968	8.08548	8.34221	8.17926	8.30134	8.35543	8.11415	8.04946	7.54103
AT1G67350	10.092	10.203	10.011	10.2292	10.0996	10.256	10.1488	10.1743	10.3146	10.3492	10.3112	10.2446	10.2549	10.1113	10.1068	10.0278	10.0773	10.2655	9.92292	10.2317	10.1325	10.2176	10.2516	10.2125	10.055	10.3212	10.1776	10.1425	10.3578	10.222
AT1G67360	12.2736	11.1483	11.9526	10.4039	10.9982	11.004	11.0175	9.19319	9.23455	9.93322	10.6456	9.36688	8.85336	8.97601	9.53139	9.04555	8.76312	9.04569	10.6275	9.76425	10.0889	10.348	10.6949	10.4918	9.57965	9.63888	10.0344	9.78695	9.39769	9.50862
AT1G67365	7.022	6.40253	6.62312	5.14854	5.93408	5.81402	6.36341	6.09137	5.40994	5.71156	6.4217	6.03976	5.72957	5.77494	5.59629	5.70455	5.50184	5.68758	5.544	5.17126	5.51106	5.58322	5.85193	5.59719	5.46885	5.72028	5.13415	5.11575	5.52948	5.6736
AT1G67370	4.95982	4.61355	5.50631	4.77234	4.48442	4.86228	4.77152	4.94455	4.70595	4.55578	4.75644	5.06263	4.63457	4.49731	4.84514	4.63361	4.67638	4.46274	4.01235	4.24734	4.37268	3.99584	4.34981	4.46799	4.44098	4.29227	3.91997	4.48441	4.27129	4.25312
AT1G67390	0.263853	0.300879	0.264796	0.265317	0.265754	0.2649	0.311229	0.264467	0.264618	0.266956	0.266298	0.266755	0.265423	0.403663	0.311217	0.573387	0.308375	0.26502	0.301765	0.307189	0.479409	0.415708	0.303283	0.265307	0.265786	0.494142	0.266262	0.345587	0.314447	0.2657
AT1G67400	6.43151	7.20363	6.89803	7.18691	6.59807	6.58144	6.53112	6.69662	7.01965	6.50342	5.89785	6.75666	6.80157	6.97368	7.16568	7.60923	7.47526	7.39222	7.32541	7.46716	7.20743	6.86067	6.91236	7.38786	7.43508	7.36301	7.20083	7.31748	7.22076	6.72462
AT1G67410	7.7251	7.95031	7.68897	7.70353	7.65567	7.66977	7.63322	7.72017	7.47714	7.32457	7.77016	7.50466	7.78039	7.67958	7.70678	7.71854	7.78106	7.75759	7.53997	7.316	7.69822	7.53598	7.56128	7.52157	7.74308	7.52412	7.4475	7.49096	7.59859	7.62556
AT1G67420	6.79037	6.77386	6.82371	6.69372	6.14709	6.67885	6.65057	6.28725	6.8289	6.37467	6.15809	6.45539	6.20073	6.46282	6.46534	6.46451	6.69888	6.86238	6.78744	6.8504	6.32337	6.684	6.62909	6.79489	6.8118	6.82938	6.97067	6.86828	6.66089	6.22487
AT1G67430	11.5044	11.8358	11.519	12.1555	11.7899	11.9962	12.2337	12.3656	12.8211	12.511	12.5314	12.3179	12.6133	12.6156	12.362	12.7156	12.7502	12.7263	12.541	13.0828	12.8021	12.8337	12.6975	12.729	12.7727	13.2507	13.2296	13.1643	12.8351	12.7405
AT1G67440	9.66743	9.59927	9.45212	9.4624	9.67889	9.60755	9.34309	9.53003	9.44094	9.27597	9.20941	9.50063	9.34615	9.50826	9.461	9.13061	9.19801	9.30411	9.43635	9.57464	9.45359	9.4387	9.3825	9.43447	9.38883	9.53665	9.37664	9.26044	9.31169	9.32893
AT1G67450	0	0	0	0	0	0	0	0	0	0	0	0	0	0	0	0	0	0	0	0	0	0	0	0	0	0	0	0	0	0
AT1G67455	-0.410822	-0.37709	-0.379748	-0.410043	-0.40981	-0.410266	-0.409326	-0.327481	-0.410416	-0.409166	-0.409519	-0.327464	-0.311497	-0.409998	-0.291176	-0.409282	-0.40954	-0.410202	-0.410032	-0.409628	-0.372989	-0.409717	-0.34148	-0.410049	-0.373469	-0.4095	-0.333171	-0.371888	-0.409083	-0.275534
AT1G67460	4.89521	5.17311	5.06597	4.9734	4.95722	5.03168	5.61442	5.62239	5.34536	5.39076	5.30738	5.53899	5.67328	5.41617	5.19391	5.10593	5.04299	5.19238	4.74927	4.94558	5.57484	5.05096	5.08455	5.1236	4.99952	4.96593	4.71247	4.98248	5.2361	5.19746
AT1G67470	7.71096	7.85201	8.05417	7.78011	7.95061	8.02414	9.19109	7.75536	7.75036	8.03458	8.11488	8.04544	7.98104	7.80998	7.6777	7.56746	7.822	8.04663	7.94624	7.51362	8.12595	8.08907	7.6937	7.97711	7.70428	7.4623	7.465	7.9286	8.89717	8.30994
AT1G67480	11.1838	11.6217	11.4605	11.2624	11.6027	11.5823	11.2885	11.6165	11.4946	11.4817	11.1934	11.5677	11.5562	11.4844	11.4309	11.2716	11.3653	11.3641	11.373	11.377	11.6107	11.623	11.4178	11.6772	11.6574	11.407	11.5543	11.4486	11.3664	11.7109
AT1G67490	9.53479	9.41628	9.5379	9.56713	9.587	9.46862	9.56251	9.40665	9.3866	9.64754	9.65002	9.34208	9.51562	9.45856	9.39139	9.55179	9.45962	9.52245	9.40811	9.37507	9.54269	9.47044	9.43037	9.45369	9.32859	9.44769	9.33169	9.52928	9.50241	9.49146
AT1G67500	9.37397	8.95724	9.36917	8.91636	8.9318	8.97204	9.07611	9.02748	8.96893	8.77726	9.09467	8.94633	8.86997	8.76375	8.81763	8.75889	8.68358	8.60695	9.13101	8.79142	8.88187	8.7084	8.83225	8.81089	8.80477	8.68462	8.74716	8.86328	8.49086	8.82805
AT1G67510	8.60137	8.56873	8.5784	8.64558	8.6685	8.52017	8.51537	8.5826	8.42889	8.31092	8.34837	8.3999	8.53798	8.72131	8.67841	8.37793	8.42224	8.49349	8.56084	8.45093	8.31777	8.38748	8.30535	8.46823	8.55374	8.39142	8.69054	8.47196	8.4273	8.22736
AT1G67520	6.37163	6.14591	6.6277	6.23127	5.90337	5.99315	6.67109	6.23809	6.09124	6.52326	7.03578	6.07225	6.68071	6.63809	6.47659	6.56205	6.64104	6.60969	6.5803	6.14524	6.44599	6.68986	6.5167	6.31456	6.38164	6.49163	6.26005	6.67691	5.7961	6.68366
AT1G67530	9.17769	8.63467	9.10828	8.49517	8.70427	8.87068	9.58864	8.54098	8.40927	8.35472	8.23026	8.40206	8.48015	8.52911	8.32269	8.28006	8.47279	8.5135	8.55204	8.22089	8.69261	8.64778	8.48724	8.34327	8.2923	8.23202	8.57986	8.16116	8.42574	8.19374
AT1G67540	1.92357	1.62858	1.74512	1.84206	1.79854	1.77506	1.9185	1.71104	1.71388	1.71729	1.70851	1.79017	1.72884	1.629	1.63182	1.78983	1.63093	1.66027	1.84277	1.63055	1.66705	1.77137	1.82211	1.75705	1.91273	1.709	1.779	1.705	1.71934	1.73395
AT1G67550	10.114	10.1805	10.1751	10.2877	10.1696	10.1025	9.89692	9.98007	9.89701	10.1213	10.3268	9.91375	10.2786	10.1209	10.0489	10.0467	10.063	10.3786	9.85917	9.93314	10.1011	10.1821	10.1163	9.76794	10.1703	9.93595	9.85835	9.994	9.89032	10.2487
AT1G67560	10.0545	10.216	10.2907	10.1474	10.0948	10.2317	10.0033	10.003	9.82423	9.74239	9.77516	9.89278	9.93091	10.045	10.0105	10.1393	10.0447	9.91171	9.98301	9.77169	9.81617	9.72545	9.93518	9.70884	9.86259	9.75075	9.7952	9.88158	10.0056	9.64402
AT1G67570	7.03834	6.41472	6.67255	6.52632	6.7081	6.67813	6.48958	6.44215	6.36354	6.86047	6.72779	6.31362	6.42803	6.50769	5.9937	6.31192	6.55172	6.48839	6.32591	6.50293	6.5737	6.59913	6.59114	6.46964	6.26501	6.70228	6.5783	6.58146	6.63205	6.46719
AT1G67580	10.1459	10.2417	10.2583	10.0487	10.1895	10.0868	10.1113	10.1631	9.94411	10.0554	10.1679	10.192	10.0065	10.0237	10.103	10.0035	10.03	9.94698	10.0886	9.8686	9.90811	9.92462	9.95711	9.99997	9.95815	9.97029	9.95437	9.9193	9.99945	10.0796
AT1G67590	6.57024	7.61103	7.13279	7.77237	7.91608	8.12295	7.14083	7.68749	7.52312	7.4008	6.87843	7.66237	7.89856	7.6268	7.46194	7.74731	7.71267	7.63153	7.45622	8.15792	7.94076	7.63477	7.24085	7.98143	7.82314	7.80103	8.19696	7.85629	7.40743	7.49522
AT1G67600	3.81143	3.91086	4.23632	3.57134	3.95847	3.73108	3.6412	3.77234	3.70924	3.62396	3.94422	3.70602	3.4614	3.57587	3.70059	3.91176	3.73201	3.44547	3.42691	3.45315	3.54143	3.5445	3.68716	3.6715	3.53795	3.49654	3.73217	3.3403	3.66382	3.47222
AT1G67610	-0.876645	-0.840596	-0.876224	-0.875991	-0.875796	-0.876178	-0.874116	-0.876371	-0.876304	-0.873108	-0.875392	-0.873788	-0.875944	-0.875953	-0.874122	-0.873839	-0.793823	-0.876124	-0.875982	-0.656166	-0.875748	-0.835871	-0.875888	-0.839981	-0.875782	-0.648818	-0.875521	-0.87567	-0.872597	-0.87582
AT1G67620	7.43484	7.44438	7.25858	7.215	7.50845	7.37205	7.65072	7.75184	7.89518	7.76476	7.95706	7.56802	8.04179	8.14612	7.77221	7.96035	8.14467	8.07315	7.74821	7.99822	7.98162	8.0879	8.09922	7.80336	8.02916	8.27049	8.02831	8.13039	7.84984	7.93429
AT1G67623	-1.33084	-1.32882	-1.33004	-1.32853	-1.32736	-1.32973	-1.26842	-1.33068	-1.33059	-1.32446	-1.32599	-1.29656	-1.27152	-1.3283	-1.32514	-1.32495	-1.32609	-1.13803	-1.32848	-1.3265	-1.32708	-1.32691	-1.3279	-1.32856	-1.32728	-1.32591	-1.32608	-1.32664	-1.32412	-1.3275
AT1G67626	3.88493	3.88017	3.65245	3.78935	3.86916	3.81115	3.67239	3.73484	3.52842	3.88743	3.58383	3.71268	4.06639	4.42954	4.10414	4.42218	4.13799	4.20119	3.70875	4.03799	3.87627	3.76969	3.48598	3.48045	4.2461	3.85117	4.21797	4.07733	3.42239	4.14857
AT1G67630	5.71247	7.70548	6.44753	8.08799	7.67713	7.82724	7.43153	8.03727	7.97803	7.69281	7.77501	7.8066	7.87889	8.03548	7.85892	8.13618	8.06168	8.17473	7.83303	7.98419	7.559	7.63691	7.57675	7.81013	7.96772	7.95014	7.99347	8.19085	7.62591	7.35013
AT1G67635	0	0	0	0	0	0	0	0	0	0	0	0	0	0	0	0	0	0	0	0	0	0	0	0	0	0	0	0	0	0
AT1G67640	2.79651	3.03746	2.98717	3.06722	2.59995	2.63079	2.95527	2.74559	3.17144	2.74481	2.64752	2.60564	2.59805	2.9239	2.65177	2.69747	2.96715	2.87783	3.35685	2.89835	2.60056	2.89115	2.90342	3.21224	2.71838	2.97084	2.76751	3.18536	2.70388	2.91063
AT1G67645	-1.08935	-1.0888	-1.08897	-1.08876	-1.08751	-1.08893	-1.00888	-1.0891	-1.08904	-1.08365	-1.08569	-0.7816	-1.08869	-1.08873	-1.08455	-1.0843	-1.08581	-1.08888	-1.08876	-1.08636	-1.08714	-1.08691	-1.08823	-1.08877	-0.939415	-1.08557	-1.0858	-1.08655	-1.08319	-1.0877
AT1G67650	4.8028	4.38952	4.70788	4.12109	4.15297	4.34097	4.24234	4.64251	4.36018	3.70947	4.62939	4.43459	4.21847	4.21673	4.26736	4.3219	4.45212	4.07594	3.88352	3.813	4.18491	4.03293	3.75915	4.1657	3.99595	4.31368	3.95942	4.03922	3.71224	4.41923
AT1G67660	9.75696	9.90892	9.61077	10.0635	10.0212	9.73841	9.82071	10.0473	10.0991	9.84071	9.60247	9.94894	10.1827	10.0631	9.96245	10.0919	10.2154	9.93613	9.98662	10.2241	10.0123	9.72691	9.83651	10.0824	10.1122	10.2756	10.144	10.2458	9.93042	9.85058
AT1G67670	0	0	0	0	0	0	0	0	0	0	0	0	0	0	0	0	0	0	0	0	0	0	0	0	0	0	0	0	0	0
AT1G67680	9.97853	10.0688	9.84891	10.2464	10.0068	10.0061	10.1921	10.36	10.345	10.4179	10.6173	10.1426	10.2778	10.1692	10.2761	10.3141	10.2814	10.1372	10.2582	10.3918	10.3514	10.2052	10.2776	10.2313	10.2188	10.2412	10.3674	10.4489	10.324	10.2756
AT1G67690	7.94444	8.32484	8.2293	8.48395	8.38021	8.17469	8.32222	8.45263	8.58678	8.13586	8.27167	8.49778	8.30182	8.34474	8.47143	8.30277	8.63282	8.34309	8.71989	8.62237	8.58128	8.33416	8.28912	8.62688	8.47835	8.65196	8.65456	8.64504	8.32673	8.37406
AT1G67700	11.9265	12.7171	11.9499	12.9827	12.8776	12.8229	12.6506	13.1778	13.139	13.1107	12.7134	13.1219	13.129	13.0852	12.9637	12.9706	13.0076	13.0621	12.966	13.0128	13.0084	12.8849	12.8982	13.0805	13.0201	13.1453	12.912	12.9311	13.1364	12.8794
AT1G67710	5.73205	5.31136	6.23755	4.60802	5.89582	5.73616	5.21916	5.44292	5.16284	4.93215	4.72811	5.13533	5.7097	6.01781	6.01438	5.78131	5.64831	5.44379	5.89179	5.42549	5.53384	5.46942	5.65956	5.56894	5.53863	5.27218	5.64863	5.52572	4.65183	5.84997
AT1G67720	10.027	9.95003	10.1417	9.90833	10.0077	9.97999	10.3125	9.73698	9.59079	9.47473	9.38118	9.6492	9.52747	9.78336	9.69308	9.63098	9.65024	9.61277	9.99687	9.70455	9.54004	9.78248	9.64187	9.76865	9.61516	9.71031	9.71751	9.72614	9.14715	9.62652
AT1G67730	10.1106	10.229	10.1347	10.3867	10.2906	10.3564	9.9822	9.83868	9.877	10.0184	9.85055	9.65591	9.73219	9.88758	10.0554	10.037	10.0159	9.81945	10.2128	10.3224	9.99333	10.03	10.1135	10.1241	10.1864	10.2029	10.1471	10.1699	10.4134	10.0731
AT1G67740	13.1956	13.9885	13.4094	14.4142	14.1119	13.9243	13.826	14.245	14.0708	14.0372	13.712	14.1464	14.1585	14.163	14.263	14.2604	14.173	13.9534	13.8487	14.0011	14.1943	13.8757	13.9766	13.9713	13.8841	13.9264	13.9007	14.1	14.175	13.8962
AT1G67750	6.37883	8.15694	6.79815	8.07499	7.91942	8.29144	7.84813	7.92581	8.29043	7.51776	6.61716	7.51544	8.22713	8.61131	8.79818	8.65803	8.7909	8.39757	9.36705	9.11352	8.63073	8.93508	9.19264	9.43163	9.21939	9.39612	9.06818	9.21728	8.04556	8.38913
AT1G67760	0.354051	0.302657	0.302239	0.30276	0.303196	0.302343	0.304101	0.332515	0.302062	0.393621	0.345542	0.469803	0.302866	0.55632	0.304099	0.304181	0.384849	0.302463	0.580369	0.303536	0.303304	0.342922	0.302991	0.30275	0.303228	0.385791	0.384883	0.382012	0.351287	0.446153
AT1G67770	-2.3597	-2.35924	-2.35937	-2.35921	-2.35909	-2.35934	-2.35885	-2.35948	-2.35943	-2.35878	-2.35894	-2.35883	-2.35918	-2.35919	-2.35885	-2.35883	-2.35895	-2.3593	-2.3592	-2.35899	-2.35906	-2.35904	-2.35914	-2.35921	-2.35908	-2.35594	-2.35895	-2.35901	-2.35874	-2.3591
AT1G67775	0	0	0	0	0	0	0	0	0	0	0	0	0	0	0	0	0	0	0	0	0	0	0	0	0	0	0	0	0	0
AT1G67780	4.13831	4.0165	3.9646	4.05198	4.13637	4.1332	3.9803	4.07798	4.75697	4.17589	4.33605	4.13127	4.66548	4.11433	4.65211	4.0959	4.73813	4.3026	4.74368	4.73733	4.0509	4.48694	4.27912	4.36973	4.94143	4.85527	4.90482	5.1435	4.28052	4.26639
AT1G67785	10.2164	10.4743	10.14	10.4931	10.4093	10.5635	10.4817	10.5312	10.7456	10.7882	10.6787	10.511	10.7743	10.6682	10.4951	10.519	10.4912	10.7137	10.2003	10.5972	10.5753	10.6293	10.6892	10.6065	10.4659	10.6474	10.5743	10.4737	10.798	10.7054
AT1G67790	8.71589	8.18385	8.64847	8.29072	8.44904	8.33356	8.21295	8.13298	8.02432	8.16034	8.1699	8.25199	8.12972	8.1166	8.2127	8.11375	8.17467	8.19914	8.23412	8.32021	8.15012	8.38183	8.27361	8.36826	8.40609	8.3059	8.44961	8.51371	8.05869	8.2735
AT1G67792	8.70172	8.25671	8.53647	8.36295	8.39847	8.32899	8.22512	8.05862	8.14239	8.20116	8.24979	8.24621	8.18287	8.26549	8.13147	8.1627	8.32614	8.2631	8.27059	8.19816	8.30092	8.26725	8.17386	8.19223	8.55914	8.31931	8.27028	8.17218	8.09191	8.22071
AT1G67800	10.088	9.87501	10.1951	9.72447	9.82285	9.77382	9.67237	9.49683	9.36035	9.91846	10.3716	9.72184	9.70603	9.53033	9.79454	9.29128	9.56484	9.63127	9.23242	8.90438	9.75167	9.79146	9.73444	9.26182	9.31569	8.93951	9.15999	9.34369	9.83024	9.81428
AT1G67810	7.28976	6.4812	6.98886	5.31052	5.95032	5.80782	6.35816	5.22123	5.16492	7.88789	10.7887	5.73949	6.09882	4.94897	5.53267	5.00068	4.72034	5.38378	4.45502	4.93263	5.09204	5.72514	5.30018	4.45233	5.025	4.4306	4.16901	5.16843	6.05594	5.36422
AT1G67820	7.96459	6.62097	7.58215	5.9295	6.15217	6.32307	5.96427	6.22578	6.18515	5.52007	6.17518	6.01682	5.80871	5.89425	5.5565	5.66478	5.61363	5.76642	5.67119	5.59548	5.90571	5.39733	5.82543	6.12555	6.348	5.97882	5.76854	5.62508	5.46331	5.39546
AT1G67830	7.40409	8.68715	7.95716	9.10952	8.91848	8.88173	8.69686	9.07574	8.93788	8.65783	8.28674	8.77251	8.23282	8.42766	8.03801	8.60094	8.54896	8.28498	8.31348	8.78958	8.44667	8.46862	8.34965	8.65424	8.86104	9.05456	8.94234	8.66288	8.02562	8.40336
AT1G67840	11.2147	11.2988	11.2599	11.1882	11.4349	11.3621	11.0058	11.0888	11.0137	10.8907	10.83	11.1946	10.9986	11.0244	11.0849	10.8828	10.9471	10.9571	11.1716	10.8826	11.1473	11.028	10.9669	11.1471	10.9656	10.7657	10.8054	10.769	10.7969	10.951
AT1G67850	8.79291	8.74998	9.03967	8.68243	8.57479	8.85202	9.43367	8.05628	8.0233	9.08199	9.7732	8.09961	8.86256	8.73551	8.70666	8.58902	8.79989	9.08899	8.53179	8.56031	8.5743	9.17674	9.28027	8.5701	9.03493	8.46108	8.51171	8.60765	8.98658	9.38915
AT1G67855	4.21876	3.86859	3.82725	3.61331	3.6449	3.76856	5.21105	3.57641	3.5604	3.2201	3.892	3.56261	3.23465	3.65017	4.09431	3.51973	3.61057	3.59114	3.32321	3.14242	3.90526	3.62398	3.77562	3.40414	3.58016	3.14628	3.2598	3.25309	4.13467	3.67257
AT1G67856	3.95764	3.61209	3.91467	3.52933	3.7146	3.71452	5.19051	3.46246	3.73218	3.71629	3.60092	3.28601	3.13236	3.43281	3.84629	3.1115	3.15865	3.21178	3.31272	3.43754	3.90211	3.25158	3.23523	3.17794	3.33656	3.10178	3.03721	3.51126	4.19253	3.55794
AT1G67860	11.6945	11.3256	11.4715	10.4895	11.4693	11.2952	10.7226	10.4781	9.91212	9.66604	10.1739	10.4823	10.1771	10.2223	10.2828	9.79583	9.72828	10.1185	9.40034	9.19832	10.2146	9.98782	9.9303	9.88479	9.45238	9.19828	8.97491	9.41719	9.93715	10.1374
AT1G67865	14.0859	13.598	13.9653	12.4679	13.7973	13.7451	12.7404	12.814	11.9956	11.8697	12.0123	12.8443	11.9963	12.1144	12.0063	11.481	11.3856	11.6392	11.0046	10.7338	11.9983	11.4671	11.4549	11.2949	10.8989	10.809	10.6441	10.8402	11.5747	11.4498
AT1G67870	13.9577	13.8657	14.0307	13.0515	13.9769	13.6475	13.9166	13.5477	12.7757	12.7377	12.547	13.8339	12.7938	12.802	13.2829	12.6761	12.5123	12.6353	12.5739	11.6651	12.8141	12.6784	12.754	12.7713	12.2133	11.962	11.3141	12.2665	12.5077	12.5508
AT1G67880	8.61332	8.45683	8.35929	8.31094	8.54824	8.41333	9.08228	8.21388	8.31978	8.18365	8.05296	8.24634	8.34545	8.27119	8.28185	8.4058	8.2014	8.29842	8.54138	8.42327	8.32891	8.32232	8.14216	8.43201	8.17119	8.01272	8.20878	8.07226	8.53584	8.31368
AT1G67890	9.79934	9.65014	9.88419	9.7659	9.83857	9.75005	9.64872	9.72423	9.53595	9.65136	9.7141	9.70844	9.73951	9.68949	9.58116	9.56227	9.53777	9.61069	9.67326	9.56126	9.87605	9.54736	9.52291	9.59662	9.54449	9.42398	9.60234	9.48146	9.64629	9.81317
AT1G67900	9.70299	9.85601	9.90257	9.69817	10.1085	10.1005	9.74921	10.0764	10.5316	10.0192	10.0243	9.80334	10.5212	10.437	10.3383	10.4352	10.3105	10.5112	9.976	9.90629	10.4504	9.95038	9.60609	9.89452	9.73964	9.71171	9.69221	9.76403	10.3693	9.72636
AT1G67910	6.64323	7.11834	6.4317	6.93188	6.98153	6.67267	6.42139	7.59188	7.50836	6.67339	7.07473	7.36839	7.37831	7.38273	7.1192	7.5102	7.42018	6.71333	6.49256	6.67037	6.89149	6.76655	6.64698	6.63633	6.73834	6.75556	6.09206	6.6351	6.70222	6.92845
AT1G67920	4.14402	4.09465	4.0849	3.73888	3.75757	4.21368	4.49593	4.55342	4.22815	5.29983	5.97493	4.45825	4.41574	4.08215	4.04253	3.79842	3.86532	4.39138	3.88996	3.85698	3.6707	4.56645	3.93743	3.85295	3.95237	3.94873	3.94461	3.96788	4.94922	5.14445
AT1G67930	9.32826	9.44101	9.44294	9.57926	9.51332	9.44836	9.3331	9.55773	9.52228	9.65605	9.83014	9.40067	9.58735	9.65278	9.69918	9.40017	9.58515	9.54723	9.73699	9.47413	9.4764	9.58092	9.65565	9.54964	9.55129	9.57825	9.54022	9.54132	9.93968	9.64089
AT1G67940	9.53438	8.94255	9.34162	8.50918	8.81306	8.83978	8.41653	8.17587	8.06597	8.16365	8.50442	8.538	8.12405	8.1614	8.32442	7.64685	7.88115	8.34308	8.08992	7.84266	7.84045	8.27125	8.32055	8.23359	8.09327	7.92905	7.95431	7.74494	8.18118	8.07588
AT1G67950	8.75763	9.22864	8.58752	9.39352	9.16292	9.22329	9.51108	9.25426	9.49356	9.61309	9.8383	9.14428	9.47938	9.54483	9.30649	9.13156	9.13725	9.33447	9.38039	9.56208	9.26454	9.57234	9.50853	9.34423	9.55709	9.4808	9.58915	9.38484	9.77123	9.3291
AT1G67960	8.97724	8.84597	8.90022	8.9748	8.77664	8.83242	8.9881	8.88245	8.89029	8.98509	9.14518	8.86257	8.98898	8.86861	8.99206	9.03371	9.09023	9.04225	9.00846	8.85195	8.94071	8.93442	9.03344	8.67705	8.88865	8.69975	8.82276	8.96978	8.98067	8.91327
AT1G67970	8.97373	8.90512	8.87625	8.71246	8.91012	8.64295	9.78493	8.56329	8.4818	9.03887	9.46755	8.84852	8.86428	8.44637	8.69607	8.55329	8.38234	8.75193	8.18631	7.89295	8.47536	9.04416	8.90162	8.31	8.19745	8.5438	8.38944	8.82836	9.6552	9.64977
AT1G67980	2.20338	2.11201	2.10372	2.11399	2.1222	2.55631	2.13822	2.09698	2.10011	4.94037	4.29402	2.13984	2.26388	2.26313	2.13819	2.13959	2.42784	2.90285	2.19085	2.47955	2.12417	2.47117	2.50419	2.1138	2.12279	2.43117	2.21586	2.53144	2.14576	2.93454
AT1G67990	-1.40525	-1.40272	-1.40387	-1.40245	-1.40136	-1.40357	-1.39928	-1.37826	-1.40438	-1.39864	-1.40008	-1.39907	-1.34905	-1.29596	-1.39928	-1.3991	-1.32046	-1.40325	-1.4024	-1.40055	-1.40109	-1.40094	-1.40186	-1.40248	-1.37471	-1.39999	-1.40016	-1.40068	-1.39832	-1.40149
AT1G68000	9.15551	8.91018	9.13528	9.04976	9.14217	9.16149	9.02913	9.13406	9.00442	9.14267	9.4466	9.19303	8.99897	9.08283	8.97766	9.11007	8.89882	9.15803	8.8601	8.90906	8.95408	8.92752	9.01097	8.78387	8.90785	8.86798	8.84316	8.66356	8.99754	8.94611
AT1G68010	13.749	14.2857	14.0054	14.3324	14.4659	14.4325	13.6236	14.0787	13.854	13.8775	13.4336	14.0811	14.0916	13.948	14.1027	13.8415	13.9638	13.921	14.2463	14.0311	14.4484	14.1833	14.2297	14.4218	14.1826	13.9048	13.8857	14.0373	14.1719	14.1083
AT1G68020	9.79135	9.50837	9.5687	9.35296	9.40467	9.37901	9.91347	9.88218	9.89757	9.78714	9.79713	9.66368	9.74086	9.89621	9.7242	9.83642	9.69653	9.8173	9.74891	9.56205	9.18917	9.42663	9.32599	9.56717	9.71072	9.37185	9.44301	9.17755	9.48882	9.55662
AT1G68030	5.3074	5.2404	5.25573	5.24082	5.01405	5.2242	4.85592	4.87753	5.1754	5.20007	5.1357	5.18069	5.18902	4.61671	4.92345	4.78887	5.25506	5.08715	4.48075	5.14706	4.83505	5.16042	4.84811	4.96843	5.23086	5.29166	4.70333	4.89155	4.47263	5.05837
AT1G68040	0.504321	0.505871	0.782976	0.640043	0.581358	0.5704	0.507516	0.50502	0.505192	0.507854	0.507105	0.507625	0.506108	0.506084	0.592857	0.507608	0.507061	0.505649	0.640505	0.547226	0.506607	0.506683	0.645325	0.699313	0.545007	0.663064	0.695952	0.656344	0.50803	0.506424
AT1G68050	10.1435	10.4901	10.3886	10.3965	10.5927	10.2387	10.4033	10.2343	10.1875	9.96147	9.66442	10.4164	9.6981	9.70387	10.0199	9.7643	9.93692	9.68822	10.129	9.8187	9.79819	10.0265	10.1556	10.2035	9.84602	10.5745	10.45	10.5616	9.34311	9.63614
AT1G68060	10.2637	10.62	10.3812	10.6563	10.6073	10.5201	10.7655	10.4563	10.5156	10.5424	10.4251	10.4216	10.6047	10.7132	10.7827	10.6571	10.6599	10.5608	10.8638	10.7818	10.6781	10.6802	10.6863	10.6277	10.7641	10.7434	10.6803	10.5772	10.8119	10.6028
AT1G68070	8.96824	8.79105	8.75061	8.75281	8.7434	8.63131	8.78661	8.88128	8.78648	8.78911	8.86716	8.79137	8.6817	8.66939	8.68273	8.78181	8.80729	8.67	8.70832	8.78489	8.65298	8.69687	8.66228	8.67794	8.57701	8.70972	8.6861	8.61748	8.42227	8.58766
AT1G68080	7.75128	7.86724	7.92497	7.79377	7.85157	7.83043	7.58287	7.71553	7.73121	7.67745	7.44956	7.79155	7.73536	7.72392	7.84643	7.76552	7.77928	7.65902	7.98504	8.07286	8.1769	7.93134	7.79518	8.04456	7.95057	7.85481	7.9654	7.96975	7.69794	7.68044
AT1G68090	2.53016	2.55258	2.51397	2.70892	2.63095	2.71886	2.69085	2.51043	2.8436	2.73592	2.7776	2.65663	2.79493	2.62179	2.61589	2.61761	2.83518	2.77499	2.65104	2.70691	2.94336	2.70126	2.9008	2.78923	2.86524	2.71507	2.80623	2.87865	2.49175	2.78109
AT1G68100	9.38647	9.13556	9.07135	9.10842	9.17655	9.16575	9.15606	9.1497	9.14782	9.29972	9.51016	9.24099	9.27064	9.29791	9.13066	9.14712	9.11414	9.35962	8.88665	8.92458	8.98856	9.03773	9.05252	8.79282	9.04352	9.11857	8.90947	8.90261	9.12497	9.27383
AT1G68110	5.3298	5.08365	5.26648	5.37593	5.21993	5.09526	5.25891	6.25783	5.45001	5.58553	5.10705	6.21128	6.49016	6.44209	6.18055	5.96612	5.62341	6.00071	5.62232	5.23068	6.33869	5.72221	5.51156	5.88368	5.59754	5.02975	5.66749	5.55262	5.88692	5.55879
AT1G68120	3.7314	3.79413	3.63464	3.92368	3.90539	3.95686	3.63483	4.17471	3.89298	4.00969	3.73098	3.59675	3.62868	4.0989	3.71085	4.23206	3.62217	4.00717	4.07386	4.02683	3.77386	4.05991	3.9636	4.47596	4.44956	4.29494	4.01493	3.97449	4.14856	3.60419
AT1G68130	8.25845	8.41197	8.53509	8.05891	8.46301	8.50763	7.83353	8.88123	8.06503	8.26739	7.81824	8.59016	8.22687	8.30282	8.15053	8.12758	8.32704	8.23092	8.04253	8.15254	8.66487	8.09852	8.09158	8.26463	8.28577	8.14709	8.30303	8.00728	7.99821	8.04424
AT1G68140	9.81379	9.60822	9.65891	9.47262	9.58659	9.57557	9.68428	9.51108	9.58521	9.80803	9.84806	9.75097	9.54268	9.57594	9.6069	9.57734	9.6808	9.66433	9.47755	9.52685	9.53168	9.59262	9.54932	9.58287	9.88521	9.44452	9.63015	9.3244	9.59956	9.6849
AT1G68150	-1.85629	-1.8815	-1.88209	-1.88136	-1.8535	-1.86829	-1.87973	-1.88258	-1.88235	-1.87941	-1.88014	-1.87962	-1.88122	-1.88125	-1.87973	-1.87964	-1.88019	-1.88177	-1.88134	-1.86673	-1.88066	-1.88058	-1.88106	-1.88138	-1.88076	-1.8801	-1.88018	-1.88045	-1.87924	-1.88087
AT1G68160	8.37566	8.02493	8.42689	7.96149	8.02905	7.94926	8.10494	8.08464	8.04185	8.17723	8.29335	7.89808	7.782	7.89797	7.92356	8.01015	7.83481	7.98654	7.8656	7.68517	7.61059	7.93735	7.72445	7.78209	7.92564	7.69035	7.69006	7.84764	7.76641	7.87425
AT1G68170	-2.26423	-2.26343	-2.26366	-2.26338	-2.26316	-2.25838	-2.26275	-2.26384	-2.26376	-2.26263	-2.25769	-2.26271	-2.26332	-2.26333	-2.26275	-2.26272	-2.26293	-2.26353	-2.26337	-2.263	-2.26311	-2.26308	-2.26326	-2.26338	-2.26315	-2.26289	-2.26293	-2.26303	-2.26257	-2.26319
AT1G68180	2.87553	2.89775	2.89093	3.07557	3.2009	3.05764	3.19222	2.99018	3.2009	3.45429	3.22987	2.99868	3.13302	3.13198	3.24855	3.27962	3.08444	3.16048	3.02089	3.35933	3.00786	3.07183	3.34377	2.89925	3.37929	3.17696	2.98604	2.87481	2.92837	3.19802
AT1G68185	7.22978	7.13101	7.17973	7.31219	7.28727	7.25176	7.38475	7.42232	7.43616	7.35828	7.33966	7.48223	7.29401	7.42999	7.66189	7.20362	7.41172	7.33806	7.24907	7.47374	7.49474	7.50968	7.50242	7.14547	7.57417	7.22937	7.43845	7.14903	7.39123	7.28459
AT1G68190	7.99616	8.70086	8.42948	8.72804	8.71484	8.51434	9.11257	9.91444	10.0829	9.73328	9.33468	9.96337	9.92294	9.77374	9.97158	10.0974	9.93518	9.84128	8.98264	9.31391	9.33007	9.10984	8.90392	9.02674	9.83107	8.81225	8.80409	9.05613	9.33116	10.0488
AT1G68200	3.54606	3.3397	3.42025	3.3725	3.47702	3.65698	3.52821	3.67019	3.14032	3.14057	3.38889	3.26429	3.5988	3.55278	3.37105	3.18171	3.32127	3.68571	3.25522	3.16928	3.08439	3.56429	3.60801	3.22204	3.53036	3.42194	3.50605	3.751	3.85513	3.79989
AT1G68210	0	0	0	0	0	0	0	0	0	0	0	0	0	0	0	0	0	0	0	0	0	0	0	0	0	0	0	0	0	0
AT1G68220	9.26781	9.11999	9.27046	8.60723	9.00776	9.0096	8.95473	8.95191	8.88466	8.73686	8.44741	8.9391	8.57809	8.92937	8.83766	8.87362	8.85316	8.71173	8.71895	8.80437	8.69522	8.66266	8.84135	8.85105	8.96541	8.71969	8.81118	8.73544	8.59962	8.54087
AT1G68230	7.01979	6.86521	6.98018	6.97341	6.94175	6.85141	7.40325	6.85174	7.01432	6.77608	6.92267	6.58967	6.73804	7.18445	7.07045	6.83875	7.0545	7.19818	7.0983	7.08659	6.83186	7.11489	7.04494	7.00066	6.89261	6.80278	6.39279	6.91471	6.26087	7.00947
AT1G68238	4.41674	5.70014	4.74196	5.15711	5.60342	5.8116	5.13364	6.11957	5.56371	5.4316	5.33007	6.1251	5.71011	5.13118	4.621	4.97186	5.13983	5.18896	4.75902	5.23899	5.68542	5.41552	4.90027	5.34215	5.5344	5.81051	5.21894	5.45675	5.33884	5.7482
AT1G68240	-0.770352	-0.796227	-0.796418	-0.79618	-0.795982	-0.763476	-0.795355	-0.737178	-0.765323	-0.554266	-0.754346	-0.751374	-0.796132	-0.796142	-0.795361	-0.795068	-0.795751	-0.796316	-0.796171	-0.717409	-0.720214	-0.795902	-0.796075	-0.796185	-0.795967	-0.795717	-0.754579	-0.795853	-0.793786	-0.796006
AT1G68250	-0.387945	-0.387099	-0.387357	-0.387036	-0.38677	-0.387292	0.118761	-0.387561	-0.387467	-0.386048	-0.386441	-0.386168	-0.386972	-0.386984	-0.386226	-0.386177	-0.386464	-0.387219	-0.387024	-0.386564	-0.386705	-0.386664	-0.386895	-0.387042	-0.386751	-0.38642	-0.386463	-0.3866	-0.209016	-0.386803
AT1G68260	8.03223	8.5833	7.96526	8.52581	8.27601	8.477	8.35424	8.75117	8.69491	8.60608	8.62101	8.42089	8.72795	8.48514	8.53915	8.54582	8.60745	8.47096	8.52946	8.60278	8.60698	8.33795	8.42091	8.5919	8.4236	8.39559	8.51158	8.33051	8.57991	8.24852
AT1G68270	0	0	0	0	0	0	0	0	0	0	0	0	0	0	0	0	0	0	0	0	0	0	0	0	0	0	0	0	0	0
AT1G68280	-1.88387	-1.88168	-1.88229	-1.7954	-1.88094	-1.88214	-1.87981	-1.88281	-1.88257	-1.87947	-1.88025	-1.8797	-1.88138	-1.88141	-1.87982	-1.87972	-1.88029	-1.88196	-1.8815	-1.8805	-1.8808	-1.88071	-1.88121	-1.88154	-1.88089	-1.8802	-1.88029	-1.88057	-1.8793	-1.88101
AT1G68285	0	0	0	0	0	0	0	0	0	0	0	0	0	0	0	0	0	0	0	0	0	0	0	0	0	0	0	0	0	0
AT1G68290	7.34599	7.2152	7.18637	7.25225	7.13187	7.19062	7.61144	6.73362	7.02457	7.48056	7.57903	7.07216	7.42971	7.19477	7.23157	7.12864	7.00566	7.37216	6.55746	6.86599	6.88975	7.54231	7.01998	6.82435	7.2449	6.76524	6.97601	7.0246	7.46436	7.4928
AT1G68300	9.70708	9.71426	9.71014	9.80166	9.67598	9.49363	9.51269	9.05132	9.02667	9.54937	9.74124	9.25457	9.32597	9.08514	9.32166	9.14346	8.88985	9.33548	8.77153	8.51099	8.86587	9.33719	9.34493	8.93639	8.70717	8.42706	8.72781	8.84775	9.23235	9.28729
AT1G68310	7.99184	7.94295	7.99852	7.97047	7.99499	7.97736	8.44693	7.95487	8.41885	8.24472	8.55837	8.03786	8.19643	8.12442	8.42706	8.03995	8.10964	8.36954	7.9283	8.38672	8.28498	8.32425	8.13394	8.21838	8.29511	8.28266	8.2715	8.24183	8.23377	8.22622
AT1G68320	0.222103	-0.00991798	-0.0102507	-0.00983612	-0.00948935	-0.0101677	-0.00876927	-0.0105116	-0.0103915	-0.00853294	0.0325317	0.156119	-0.00975214	0.126042	-0.00877062	0.0355603	0.212739	0.117401	0.0259281	0.0311299	-0.00940372	-0.00935059	-0.00965212	-0.00984427	-0.00946389	-0.00902776	0.032287	-0.00926542	0.0380981	0.0284261
AT1G68325	0	0	0	0	0	0	0	0	0	0	0	0	0	0	0	0	0	0	0	0	0	0	0	0	0	0	0	0	0	0
AT1G68330	5.06048	5.53318	4.86195	4.67079	4.54445	5.00414	5.53954	5.11292	5.72076	4.74489	5.70599	5.10244	5.82754	5.94235	5.51142	5.46184	5.62128	5.63625	5.33174	5.00119	5.19221	5.37296	5.07097	5.27225	4.93009	5.35716	4.9704	5.27743	5.35186	5.45491
AT1G68340	6.88909	6.86204	6.69277	6.53242	6.51485	6.7227	7.54293	6.82802	6.57485	7.1443	7.01522	7.03293	6.24014	5.99868	6.47438	6.35103	6.28131	6.28262	6.24933	5.82707	6.18401	6.10313	6.56723	6.32449	6.14999	6.57714	6.32776	6.12925	7.24331	6.54097
AT1G68350	3.05603	3.11249	3.03332	3.56203	3.31754	3.5614	3.48346	3.58617	3.66483	3.44699	3.45922	3.3759	3.05293	3.24139	2.95737	3.37505	3.22308	3.04037	2.93842	3.07345	3.13822	2.94696	3.12587	2.97676	2.90115	3.35173	3.07854	3.2127	4.10599	2.94368
AT1G68360	2.85243	3.33998	3.16236	2.77191	3.02033	2.75602	2.74449	3.09664	3.33929	3.25016	2.87643	3.08172	2.63786	2.89363	2.61461	2.56706	2.73337	2.69805	2.55881	2.65	2.91747	2.76011	2.64015	2.77152	2.56146	2.61068	2.56426	2.6889	2.56923	2.96471
AT1G68370	9.85501	9.76118	9.92364	9.81312	9.77677	9.80886	9.72783	9.67779	9.81777	9.7306	9.78292	9.59129	9.92767	9.83278	9.75783	9.85436	9.78618	9.8025	9.74138	9.6982	9.89766	9.83405	9.72298	9.74196	9.7136	9.7816	9.6889	9.82743	9.92637	9.83301
AT1G68380	0	0	0	0	0	0	0	0	0	0	0	0	0	0	0	0	0	0	0	0	0	0	0	0	0	0	0	0	0	0
AT1G68390	3.24429	3.12154	3.14367	3.17855	2.93738	3.0511	3.00597	2.92113	2.89785	3.30989	4.05894	2.88853	2.77972	2.9253	2.79616	3.00897	2.95451	3.00233	2.77857	2.98474	3.10281	3.40696	3.1416	3.04509	2.90252	2.99382	3.02616	2.94695	2.80211	2.96971
AT1G68400	8.18877	8.38144	8.47663	8.74728	8.54279	8.35777	8.52981	8.79292	9.03798	8.61548	8.10044	8.48632	8.63471	8.95082	9.09994	9.30963	8.95487	8.81524	8.85356	9.25284	8.66072	8.64997	8.57177	8.87301	9.28024	9.0766	9.21608	8.95405	8.55303	8.51282
AT1G68410	9.38961	9.19563	9.31214	9.22945	9.40958	9.40459	10.0222	9.08985	9.13491	9.02722	8.8116	8.73725	9.47244	9.46611	9.37099	9.262	9.38642	9.23917	9.34392	9.53181	9.14209	9.01704	9.26529	9.37621	9.35949	9.21367	9.47837	9.25144	9.67975	9.46079
AT1G68420	0	0	0	0	0	0	0	0	0	0	0	0	0	0	0	0	0	0	0	0	0	0	0	0	0	0	0	0	0	0
AT1G68430	4.9271	5.04968	5.36211	4.80105	5.14022	5.19937	5.02677	5.55397	5.34906	4.84628	4.95108	4.939	5.07136	5.53259	5.64188	5.12035	5.44179	4.9584	5.06253	5.52696	5.15122	5.60038	5.26155	5.59274	5.1776	5.60398	5.78851	5.69943	4.5106	5.06307
AT1G68440	8.9541	8.46875	8.56538	8.00874	8.60729	8.80842	8.27085	8.23025	8.16132	8.36101	8.86247	7.77511	8.30176	8.1754	8.05486	8.23454	7.92014	7.94295	7.91231	7.93816	8.22924	8.26142	8.4102	8.21607	8.02313	7.31988	7.43748	7.46779	8.46494	8.49855
AT1G68450	0	0	0	0	0	0	0	0	0	0	0	0	0	0	0	0	0	0	0	0	0	0	0	0	0	0	0	0	0	0
AT1G68460	4.15962	4.07547	4.26067	4.00536	4.16272	3.71761	3.90684	3.58554	3.90529	3.47376	3.41619	3.60305	4.34553	4.2827	4.26249	4.54308	3.93636	3.5783	3.89649	4.2857	3.49648	3.53799	3.8103	3.79514	4.02222	3.79819	3.90982	3.57971	3.87219	3.76331
AT1G68470	7.35603	6.50198	7.22888	6.49346	6.33511	6.61212	6.32583	5.98032	6.24795	6.22921	5.79726	5.95486	5.6121	6.24527	6.8261	6.78336	6.62852	6.19158	7.20816	6.6389	6.01912	6.63962	7.33624	7.03292	6.87622	6.87366	6.79333	7.05348	6.48425	6.49008
AT1G68480	-2.16915	-2.16788	-2.16824	-2.1678	-2.15916	-2.16815	-2.16681	-2.16854	-2.1684	-2.16661	-2.16706	-2.16674	-2.16771	-2.16773	-2.16681	-2.16675	-2.16708	-2.16805	-2.16778	-2.15061	-2.16738	-2.16733	-2.16762	-2.16781	-2.16743	-2.16703	-2.16708	-2.16725	-2.16651	-2.1675
AT1G68490	10.3668	10.2157	10.4899	10.1106	10.2168	10.2709	9.85378	10.0911	10.0348	9.98857	9.88582	10.1828	9.96036	9.89897	10.0371	10.1283	9.96416	9.90876	10.0238	9.97418	10.1475	10.1625	10.0652	10.1989	10.1719	10.0836	10.0008	10.1159	10.0706	10.1131
AT1G68500	6.4419	6.99185	6.80547	6.9636	6.82552	6.88248	7.42214	7.28622	7.26477	7.06453	6.33113	6.73429	6.24874	6.74391	6.89194	6.76883	6.92698	6.80576	6.65092	7.34578	5.95451	6.94741	6.95301	6.79944	6.7558	6.92312	6.99603	6.74349	7.70318	6.23401
AT1G68510	0.530208	0.859434	0.656413	0.531976	0.532503	0.531472	0.771729	0.591939	0.706664	0.533953	0.533159	0.53371	0.532104	0.789406	0.533593	0.701303	0.533113	0.566124	0.568478	0.613262	0.532633	0.572838	0.532255	0.531964	0.645107	0.533203	0.533116	0.532842	0.581523	0.571158
AT1G68520	12.0256	13.0133	12.3398	12.7856	12.7569	12.7889	12.5569	13.9693	13.4759	13.5558	13.1801	13.868	13.5771	13.3142	13.4973	13.3637	13.0469	13.3372	12.5795	12.6944	13.1481	12.8536	12.5362	12.6238	13.0487	12.5135	12.4942	12.5824	13.3816	13.4345
AT1G68526	-0.554865	-0.554107	-0.55434	-0.55405	-0.553807	-0.554282	-0.553302	-0.494149	-0.554439	-0.46339	-0.396807	-0.508405	-0.553991	-0.517466	-0.317439	-0.553257	-0.553525	-0.554215	-0.554038	-0.553617	-0.553747	-0.405013	-0.553921	-0.554055	-0.553789	-0.553483	-0.553523	-0.55365	-0.553051	-0.515462
AT1G68530	13.4515	12.9763	13.1814	12.5566	12.9099	13.0487	12.6066	12.6603	12.2817	12.3777	12.1827	12.4394	12.0297	11.9904	12.1696	12.0391	11.9787	11.9265	12.2015	11.6492	12.0899	12.1382	11.983	11.9633	11.8201	11.6063	11.5599	11.8054	12.7607	12.4443
AT1G68540	8.2865	8.20225	8.18412	8.10995	8.36456	8.29404	8.35382	8.17058	8.15151	7.87742	7.74088	8.21609	7.8482	7.8523	7.97517	7.9954	7.79309	7.9965	8.10176	8.06324	8.00856	8.00491	7.82193	8.14265	8.10433	8.06087	7.69537	7.79638	7.74722	7.93898
AT1G68550	8.93744	8.79475	9.00938	8.61863	8.73304	8.90013	8.89478	9.37226	9.47027	9.47984	9.77422	9.39133	9.06437	8.91297	9.16683	9.23573	9.15127	9.0088	9.12448	9.58463	9.3179	9.27853	9.23634	9.17744	9.11211	9.55644	9.53801	9.56734	8.99198	9.13173
AT1G68560	10.847	12.1419	11.3328	12.3225	12.0266	12.1086	12.5943	12.6621	12.4011	12.5073	12.1467	12.49	12.2426	12.3479	12.2611	12.3854	12.3427	12.3132	12.5324	12.353	12.2596	12.1143	12.1044	12.2664	12.2578	12.4322	12.5073	12.5011	11.8624	11.9497
AT1G68568	9.70359	9.60103	9.63906	9.24757	9.51893	9.91516	8.37716	8.7948	8.54394	9.01389	8.38229	8.56148	8.25679	8.16681	8.45225	7.92468	8.03506	8.19741	9.47677	8.35774	8.7019	8.61732	9.26895	8.97116	8.43231	7.9891	8.07136	8.43381	7.83565	8.75783
AT1G68570	11.7275	11.3299	11.598	11.013	11.4178	11.7331	10.1854	10.5982	10.3805	10.7207	10.3607	10.3317	10.1759	10.0154	10.2641	9.93862	9.95279	10.0859	11.2262	10.3042	10.7008	10.881	11.2401	10.8523	10.4385	9.9513	10.2356	10.3741	9.80938	10.988
AT1G68580	10.437	10.1339	10.2197	10.0553	10.1527	10.2333	11.2002	10.4733	10.679	10.3616	10.4372	10.4164	10.7113	10.5507	10.5145	10.5471	10.4523	10.4446	10.3219	10.5636	10.356	10.4016	10.3372	10.3737	10.534	10.4907	10.5929	10.474	10.5801	10.6393
AT1G68585	9.21537	9.51023	9.03499	9.60509	9.58561	9.69665	9.11922	9.36038	9.69387	9.5149	9.24389	9.43837	9.90884	9.82747	9.70847	9.4841	9.56994	9.9947	9.26117	9.8424	9.63983	9.8616	9.82269	9.78879	9.75918	9.76822	9.68547	9.62765	9.65067	9.75035
AT1G68590	11.2863	12.3336	11.4931	12.9299	12.4422	12.4466	12.2641	12.5882	12.8975	12.7156	12.369	12.5056	12.8821	12.8908	12.8071	12.9444	12.9527	12.8275	12.6142	13.1623	12.9188	12.7585	12.8225	12.9106	12.8515	13.0584	12.8967	12.9689	13.0657	12.8043
AT1G68600	11.838	12.5466	12.1122	12.2956	12.5345	12.7283	12.8292	12.2322	11.6853	11.3234	11.5752	12.7094	10.8865	11.4737	12.0823	11.5389	11.2686	11.2674	12.1707	11.665	11.4863	11.8355	11.7037	12.083	11.7943	11.4703	11.4346	11.2823	11.0489	11.2578
AT1G68610	-0.167317	-0.222205	-0.0641057	-0.289742	-0.251704	-0.111662	-0.245688	-0.290282	-0.290186	-0.243719	-0.289118	-0.203475	-0.289675	-0.289688	-0.288889	-0.288837	-0.289143	-0.289931	-0.289729	-0.289248	-0.214306	-0.289354	-0.289595	-0.221069	-0.289444	-0.289095	-0.289141	-0.289285	-0.2886	-0.289499
AT1G68620	4.96189	3.89901	5.02441	3.35756	4.02467	4.18868	3.83917	3.1004	2.95773	4.84977	5.19255	3.24791	3.03176	3.0312	3.24377	2.9959	3.53876	3.02108	3.18525	3.31778	2.98052	3.30883	3.52191	3.02871	3.25454	3.22983	2.98761	2.98361	3.26292	2.97764
AT1G68630	1.40067	0.966535	0.929972	0.967339	0.97074	0.996643	0.93297	0.960682	0.961869	1.02423	1.01547	0.933124	1.00372	1.07004	0.932967	1.02136	0.932328	0.965013	1.0362	0.932061	1.1465	1.14863	1.04017	1.00216	0.931566	0.975249	0.932332	0.972929	1.22153	0.931429
AT1G68640	2.78065	2.32631	2.28303	2.5656	2.24348	2.42174	2.13136	2.50976	2.30511	2.18032	2.12995	2.13174	2.20142	2.12641	2.50752	2.2222	2.1733	2.25953	2.26789	2.21205	2.41126	2.16995	2.16609	2.35915	2.27957	2.39862	2.29185	2.53344	2.61945	2.12759
AT1G68650	7.9111	7.96541	7.82275	7.56739	7.90736	7.63804	7.94248	7.65303	7.64636	7.55247	7.96883	7.69819	7.74053	8.05242	7.86311	7.88794	7.49839	7.90848	7.99353	7.50824	7.51686	8.20005	8.30101	7.62717	7.65636	7.72598	7.54911	7.85172	7.50323	7.85879
AT1G68660	11.1901	11.1271	11.1862	10.9436	11.2453	11.2316	10.7791	10.7229	10.5654	10.6185	10.6268	10.8463	10.6517	10.5696	10.5294	10.505	10.5427	10.5556	10.4594	10.5623	10.7919	10.8304	10.7364	10.842	10.7911	10.4594	10.6098	10.5702	10.7201	10.8709
AT1G68670	8.07606	9.13349	8.68134	8.99931	9.14599	9.29853	9.66157	10.0817	9.53408	10.0353	9.71171	10.0236	9.30452	9.06395	9.09002	9.10661	9.25574	9.294	9.01731	8.97936	9.62455	9.33508	9.0864	8.96628	8.71224	9.25071	9.44362	9.46749	9.14406	9.05328
AT1G68680	8.0624	8.05598	7.70701	7.93979	7.91158	7.9986	7.92643	8.12691	8.26535	8.06531	8.34348	8.04849	7.84601	7.88353	7.93056	7.84629	7.93119	8.13374	7.65001	8.08503	8.04441	7.93938	8.12359	8.02639	8.02867	8.26169	8.0548	7.98269	8.14602	8.0582
AT1G68690	6.88684	6.55208	6.45575	6.54473	6.32764	6.53225	7.56919	6.27332	5.93535	6.83627	6.79269	6.59618	6.69939	6.41499	6.40884	6.64071	6.5419	6.32297	6.67926	6.70424	5.97718	6.59325	6.52266	6.74717	6.53959	6.21375	6.51414	6.5302	7.2649	6.88932
AT1G68700	2.45858	2.55486	2.37234	2.47238	2.34514	2.64014	2.60755	2.59593	2.37065	2.54911	2.53043	2.57788	2.37829	2.77617	2.54067	2.543	2.62337	2.54756	2.50269	2.52458	2.48579	2.66521	2.64771	2.79019	2.54638	2.65552	2.52941	2.34618	2.35017	2.65474
AT1G68710	10.0184	9.92153	10.0565	9.81677	9.87999	9.96886	9.46635	9.32076	9.27657	9.00333	9.18743	9.13501	9.65692	9.51453	9.63804	9.42878	9.57052	9.5006	9.90517	9.6111	9.44822	9.70342	9.64773	9.4872	9.84518	9.59358	9.53454	9.56598	9.37744	9.69844
AT1G68720	10.5697	10.5985	10.5599	10.5269	10.5365	10.5306	10.4896	10.5499	10.4706	10.4538	10.4277	10.5789	10.4603	10.4414	10.4155	10.4165	10.4969	10.4662	10.605	10.4957	10.3776	10.2552	10.4828	10.4829	10.5273	10.4321	10.4745	10.4253	10.5895	10.3632
AT1G68723	4.98403	5.11999	4.79477	4.70117	4.41729	4.51963	4.39608	4.6278	4.74651	4.89218	4.75949	4.48564	4.48423	4.82028	4.71249	4.58571	4.45232	4.40897	4.36383	4.70347	4.8991	4.63028	4.59714	4.20422	4.61793	4.48287	4.8446	4.63948	4.42286	4.57022
AT1G68725	5.25186	4.8576	4.89413	5.0111	5.01107	4.84246	4.82838	4.81235	4.8745	4.8741	4.82147	4.81291	4.96111	4.84075	4.9142	4.9811	4.91949	4.88717	4.7981	5.09311	5.2372	5.04479	4.9077	4.77652	4.81924	5.00023	5.22821	4.75685	4.99308	5.11101
AT1G68730	7.63218	7.93362	7.66292	7.84724	7.78007	7.86059	7.89692	7.99011	8.21261	7.98351	7.79382	8.04758	8.2083	8.18521	8.0214	8.14511	8.32345	8.08517	8.11363	8.29672	8.25276	8.12365	7.97344	8.06926	8.06404	8.39661	8.31236	8.30135	7.97342	8.12126
AT1G68735	-1.21807	-0.942098	-1.2178	-1.21669	-1.18425	-1.18738	-1.21297	-1.21789	-1.21785	-1.21223	-1.21391	-1.21273	-1.21637	-1.15413	-1.21297	-1.21276	-1.21401	-1.21762	-1.21663	-1.21446	-1.2151	-1.21491	-1.216	-1.21672	-1.21531	-1.21381	-1.214	-1.21462	-1.21185	-1.21556
AT1G68740	3.96208	4.55204	4.85599	4.48623	4.85287	4.79358	4.05554	5.02339	4.84435	4.4597	4.04086	5.03468	5.32662	4.57071	4.41156	4.0588	4.27237	4.05022	4.1567	4.46823	4.96245	4.25109	4.37767	4.59713	4.3966	4.30619	4.27254	4.80709	4.26012	4.36594
AT1G68750	0	0	0	0	0	0	0	0	0	0	0	0	0	0	0	0	0	0	0	0	0	0	0	0	0	0	0	0	0	0
AT1G68760	7.55949	7.39722	7.47514	7.1596	7.42101	7.25123	7.8292	7.42148	7.56929	7.68737	6.96053	7.47613	7.34316	7.36515	7.58086	7.64714	7.56256	7.1922	7.41777	7.56142	7.21103	7.49773	7.64262	7.70624	7.39505	7.65308	7.61954	7.54776	7.82769	7.21215
AT1G68765	0.843041	0.845552	0.844781	0.845741	0.846541	0.844974	0.848195	0.844176	0.844455	1.22572	1.09517	0.848369	0.886729	0.845896	0.848192	0.897873	0.847466	0.845194	0.845778	0.847163	1.0094	1.26734	1.0015	0.845722	0.8466	0.847603	0.847471	0.847057	1.3305	1.30735
AT1G68770	0	0	0	0	0	0	0	0	0	0	0	0	0	0	0	0	0	0	0	0	0	0	0	0	0	0	0	0	0	0
AT1G68780	7.86113	8.21662	8.18112	8.36868	8.1309	8.12795	7.57916	8.16933	8.40539	8.15873	7.53249	8.08058	8.11935	8.13506	8.36402	8.52854	8.57637	8.27605	8.54616	9.05154	8.38929	8.35852	8.41218	8.67325	8.75638	8.60307	8.81262	8.6988	8.4107	8.23225
AT1G68790	11.0531	10.8171	10.9303	10.6918	10.8228	10.7521	10.77	10.7178	10.6165	10.5604	10.6144	10.6223	10.6253	10.6623	10.5174	10.5937	10.7165	10.6004	10.7505	10.9113	10.5964	10.6261	10.5144	10.5866	10.8771	10.7865	10.7661	10.7396	10.5595	10.8011
AT1G68795	3.90811	4.03401	3.957	3.95722	4.12176	4.36104	4.54115	4.61577	4.15416	3.97071	4.3593	4.11465	3.64057	3.60639	3.89341	3.52934	3.74515	3.41294	3.69936	4.04058	4.24658	4.05068	3.67857	4.12043	3.65598	3.8136	3.47404	3.73419	3.6283	3.58188
AT1G68800	1.77159	1.80628	1.9566	1.66937	1.88536	1.73588	1.91523	1.89229	2.26232	1.8878	1.8331	1.98661	1.66967	1.66961	2.01468	1.67333	1.75589	1.73766	1.70671	1.89667	1.67089	1.89118	1.74548	1.70643	1.67068	1.83398	1.75593	1.67137	1.67436	1.70998
AT1G68810	7.65343	7.92967	8.0524	8.15183	8.22207	8.07509	8.06281	7.6835	7.8537	7.23189	7.23701	7.78302	7.87281	8.35293	8.25705	8.12766	8.41272	7.995	8.30014	8.52744	7.80295	7.97403	8.09483	8.3189	8.45398	8.20417	8.37853	8.14386	7.80514	7.82817
AT1G68820	9.36111	9.13271	9.37091	8.97007	9.18711	9.13551	9.28023	8.92315	8.82716	9.08767	9.30449	9.22623	8.68848	8.80289	8.89473	8.91178	8.80534	8.85506	8.77717	8.84315	8.71781	8.79387	8.76562	8.83552	8.88545	8.79785	8.72208	8.78841	8.84795	9.01065
AT1G68825	1.09961	0.719138	1.36162	0.994813	0.720032	0.718615	0.72153	0.717893	0.964525	0.722019	0.720933	0.771049	0.719484	0.719449	0.721527	0.982028	0.966026	0.718814	0.719342	0.720596	0.720211	0.720322	0.719693	0.797022	0.720086	0.720993	0.720874	0.720499	0.722274	0.719944
AT1G68830	11.4354	11.1268	11.3572	11.0728	11.2515	11.2377	10.7682	10.8482	10.6877	10.7103	10.7319	10.8561	10.8278	10.6725	10.8133	10.6501	10.6074	10.642	10.8657	10.7421	10.8426	10.7359	10.8908	10.8498	10.7976	10.5248	10.4678	10.6545	10.7552	10.7093
AT1G68840	6.42667	6.45313	6.57371	6.41835	6.2294	6.29756	9.43516	7.46552	7.19179	7.53408	8.03078	7.48808	8.10137	8.0445	8.13351	8.66214	7.55733	8.04872	6.9549	6.68661	7.7066	7.47492	7.48032	6.89681	7.53405	6.31169	6.59083	7.07613	9.4848	7.63848
AT1G68845	-2.07486	-2.07285	-2.07342	-2.07272	-2.07218	-2.07327	-2.07115	-2.07389	-2.07367	-2.07084	-2.07155	-2.07105	-2.07259	-2.07261	-2.07115	-2.07107	-2.07159	-2.07311	-2.07269	-2.07178	-2.07205	-2.07197	-2.07243	-2.07273	-2.07214	-2.07151	-2.07159	-2.07185	-2.01821	-2.07224
AT1G68850	0	0	0	0	0	0	0	0	0	0	0	0	0	0	0	0	0	0	0	0	0	0	0	0	0	0	0	0	0	0
AT1G68860	0	0	0	0	0	0	0	0	0	0	0	0	0	0	0	0	0	0	0	0	0	0	0	0	0	0	0	0	0	0
AT1G68862	6.64669	6.11938	6.30116	6.38827	5.97364	6.20884	6.34756	6.08587	6.48537	5.90565	5.84145	6.25055	6.83094	6.8669	6.73143	6.48563	7.04996	6.70016	6.5586	6.94671	6.52571	6.80594	6.68264	6.71018	6.26069	6.57332	6.54632	6.78897	6.60914	6.06211
AT1G68870	7.21066	6.80521	6.8975	6.8726	7.09389	6.78591	6.66001	6.70078	7.19805	6.54819	6.35274	6.80822	7.3717	7.59624	7.7929	7.44678	7.57743	7.14252	7.58494	7.69726	7.6054	7.58818	7.23002	7.26227	7.14201	7.36127	7.46306	7.42828	7.46033	6.98675
AT1G68872	6.90541	6.50816	6.67336	6.69466	6.65228	6.40103	6.74088	6.44832	6.7432	6.16116	6.10907	6.62368	6.70352	7.04228	7.01304	7.10141	6.91035	6.66231	6.81937	7.25217	7.01023	6.9351	6.67005	6.8703	6.66489	6.90694	6.85415	6.93161	6.80656	6.6284
AT1G68875	0	0	0	0	0	0	0	0	0	0	0	0	0	0	0	0	0	0	0	0	0	0	0	0	0	0	0	0	0	0
AT1G68877	0	0	0	0	0	0	0	0	0	0	0	0	0	0	0	0	0	0	0	0	0	0	0	0	0	0	0	0	0	0
AT1G68880	0	0	0	0	0	0	0	0	0	0	0	0	0	0	0	0	0	0	0	0	0	0	0	0	0	0	0	0	0	0
AT1G68890	10.9007	11.7484	11.3391	12.0028	11.8661	11.7679	11.6711	11.9924	11.9711	11.871	11.4472	11.9432	11.9645	11.9578	11.8484	11.9382	12.0039	11.8755	12.1805	12.0305	12.0622	11.9725	11.8219	12.116	12.0899	12.0768	12.0782	12.0725	11.8632	12.113
AT1G68905	-1.78953	-1.78686	-1.78761	-1.78668	-1.78596	-1.78742	-1.78459	-1.78824	-1.73543	-1.78417	-1.78511	-1.78445	-1.7865	-1.78654	-1.78459	-1.76697	-1.78517	-1.7872	-1.78665	-1.78542	-1.78579	-1.78568	-1.78629	-1.7867	-1.78591	-1.78506	-1.78517	-1.78551	-1.76645	-1.75103
AT1G68907	-2.16857	-2.1676	-2.16787	-2.16753	-2.16727	-2.1678	-2.16677	-2.1681	-2.14885	-2.16662	-2.16696	-2.16672	-2.16747	-2.16748	-2.16677	-2.16673	-2.16698	-2.16773	-2.16752	-2.16708	-2.16721	-2.16717	-2.16739	-2.16754	-2.16725	-2.16694	-2.16698	-2.16711	-2.16654	-2.1673
AT1G68910	9.61051	9.33177	9.50756	9.02563	9.23903	9.14054	8.84015	8.84498	8.77508	8.79577	8.96733	8.75853	9.00477	8.99067	9.0297	8.85216	8.70835	8.71142	9.12353	8.86867	9.18998	8.95736	9.11598	9.06237	8.82681	8.7354	8.8912	8.80543	8.93571	8.93428
AT1G68920	9.53512	9.10472	9.38171	8.80862	9.1601	9.16164	9.07686	9.19828	9.13519	8.9819	9.11052	8.96318	8.95421	9.07814	8.83572	8.86765	8.96979	9.08216	8.78378	9.01019	8.84844	8.82024	8.71412	8.83643	8.95292	8.7891	8.71229	8.74708	8.82685	8.98866
AT1G68930	6.01896	6.4023	6.21436	6.13716	6.44884	6.24763	6.50926	6.31368	6.62713	6.3657	5.98887	6.3085	6.19266	6.03768	5.91965	6.08021	6.46642	6.49006	6.67794	6.62997	6.74637	6.00225	6.61392	6.48496	6.39341	6.76272	6.75928	6.52922	5.84049	6.1989
AT1G68935	0	0	0	0	0	0	0	0	0	0	0	0	0	0	0	0	0	0	0	0	0	0	0	0	0	0	0	0	0	0
AT1G68937	0	0	0	0	0	0	0	0	0	0	0	0	0	0	0	0	0	0	0	0	0	0	0	0	0	0	0	0	0	0
AT1G68940	8.51518	8.79207	8.97974	9.12089	8.9939	8.7926	8.62883	8.72113	8.8792	8.59204	8.3528	8.64006	8.65352	8.85255	8.54592	8.84242	8.8204	8.70371	8.87532	9.12967	8.90319	8.76418	8.5317	8.8715	9.03024	8.90958	8.70598	8.87316	8.39857	8.8542
AT1G68945	8.52557	8.68101	8.33712	8.47751	8.51114	8.18344	8.8274	8.20058	8.86332	8.37983	8.57729	8.47447	8.59635	8.76097	8.71145	8.79778	8.46283	8.89642	7.99858	8.49531	8.48041	8.78833	8.98347	9.03493	9.14681	9.14448	8.8028	8.71436	8.71536	9.10477
AT1G68950	0	0	0	0	0	0	0	0	0	0	0	0	0	0	0	0	0	0	0	0	0	0	0	0	0	0	0	0	0	0
AT1G68960	-2.15624	-2.16756	-2.16783	-2.1675	-2.16725	-2.16776	-2.16677	-2.16805	-2.16794	-2.16662	-2.16695	-2.16672	-2.16744	-2.16745	-2.16677	-2.16673	-2.16697	-2.16768	-2.16749	-2.16706	-2.16719	-2.16715	-2.16123	-2.16751	-2.16723	-2.16693	-2.16697	-2.16709	-2.16655	-2.16728
AT1G68970	0	0	0	0	0	0	0	0	0	0	0	0	0	0	0	0	0	0	0	0	0	0	0	0	0	0	0	0	0	0
AT1G68980	8.32257	8.18486	8.08241	8.22289	8.27221	8.21137	8.01929	8.26622	8.20498	7.86181	7.98819	7.97534	8.33279	8.25169	8.36736	8.32889	8.08171	8.18573	8.44125	8.36524	7.97832	8.33825	8.41272	8.16952	8.35583	8.42607	8.44749	8.20464	8.26517	8.39902
AT1G68990	9.2678	9.04224	9.25582	8.7533	8.93709	8.75209	9.62621	9.8066	9.70985	9.40535	9.2762	9.76431	9.12398	9.4573	9.46509	9.43762	9.58176	9.40382	9.5647	9.53841	9.31981	9.12954	9.0492	9.33694	8.92081	9.61444	9.57064	9.81629	9.13742	9.06942
AT1G69000	0	0	0	0	0	0	0	0	0	0	0	0	0	0	0	0	0	0	0	0	0	0	0	0	0	0	0	0	0	0
AT1G69010	9.0006	8.9666	9.17949	9.02453	8.94648	8.96407	9.10041	9.01409	9.09946	8.8688	9.17631	9.09911	8.88156	8.76958	8.8726	9.03283	9.03964	9.04258	9.38504	9.44691	8.92485	8.91751	9.01294	8.94665	9.24085	9.19597	9.17051	9.09445	9.09849	8.95669
AT1G69020	7.74256	7.50625	7.69187	7.30144	7.27134	7.60123	7.30878	7.61778	7.38612	7.40417	7.49474	7.73545	7.33852	7.44617	7.30855	7.2487	7.156	7.55585	7.18374	7.146	7.49409	7.28671	7.18873	7.08553	7.11445	6.84235	6.99563	7.02574	6.82649	7.16452
AT1G69030	7.9929	8.53684	7.9856	8.69009	8.39889	8.59206	8.76562	9.18717	9.10891	9.2774	9.20871	9.0808	9.09219	9.17678	9.14316	8.86945	9.22633	9.21037	8.59745	9.07683	8.95167	8.85932	8.90126	8.78446	9.05026	8.91693	8.73539	8.65389	9.65021	9.04213
AT1G69040	8.63481	9.5225	9.05373	9.51063	9.55767	9.27472	9.3236	11.2308	11.3203	10.9505	10.2256	11.036	10.9083	10.9402	10.5848	10.945	11.3031	10.9079	9.97093	10.7907	10.3599	10.0471	9.82696	10.0328	10.6323	10.5084	10.5939	10.6446	10.2825	10.4774
AT1G69050	2.67886	2.99732	2.68433	3.10211	3.02461	2.81609	2.90189	2.68243	2.86425	2.78886	2.92526	3.18869	2.95283	3.15359	2.90184	2.86643	2.77687	2.87915	3.19283	3.14967	3.18403	2.8445	3.06691	3.1472	3.05362	2.9922	2.8161	3.19535	3.26303	2.72923
AT1G69060	9.24143	8.90709	9.25449	8.55095	8.82861	8.74574	8.9984	8.81016	8.63338	8.62791	9.01531	8.7649	8.71498	8.618	8.59665	8.84403	8.8469	8.79809	9.04982	8.74334	8.62314	8.79505	8.74342	8.76412	8.89349	8.69589	8.68215	8.77066	8.73385	8.92026
AT1G69070	9.30102	9.36247	9.2328	9.30027	9.17198	9.30134	9.69058	9.93059	10.093	9.73616	9.6439	9.83375	9.56767	9.76468	9.6997	9.70848	9.84969	9.68161	9.81803	9.88399	9.83139	9.49237	9.50154	9.60537	9.43514	10.2454	10.151	10.2615	9.72489	9.53723
AT1G69080	5.42255	5.68826	5.29099	5.29066	5.39379	5.91911	5.48354	5.2182	5.61984	4.90147	4.74901	5.21146	5.75345	6.36509	6.19123	6.52572	5.74823	6.07156	6.0766	6.21999	6.2389	6.54462	6.3028	6.42815	5.99545	6.30494	6.22506	6.17597	5.79648	5.81406
AT1G69085	1.34366	1.32966	1.19646	1.26752	1.30859	1.19665	1.24384	1.19584	1.36918	1.24618	1.35497	1.36548	1.23407	1.33408	1.19992	1.24447	1.24069	1.48612	1.19746	1.278	1.55175	1.19856	1.27066	1.39163	1.1983	1.19932	1.31802	1.47608	1.20076	1.23627
AT1G69090	-2.26429	-2.26346	-2.26369	-2.2634	-2.26318	-2.26363	-2.26275	-2.26389	-2.2638	-2.26262	-2.26291	-2.26271	-2.26335	-2.26336	-2.26275	-2.26271	-2.26293	-2.26357	-2.26339	-2.26301	-2.25219	-2.26309	-2.26328	-2.26341	-2.26316	-2.2629	-2.26293	-2.26304	-2.26255	-2.2632
AT1G69100	-1.30663	-1.30454	-1.30597	-1.3042	-1.30283	-1.3056	-1.30023	-1.30641	-1.30636	-1.29943	-1.30123	-1.29997	-1.30386	-1.30393	-1.30023	-1.06748	-1.30134	-1.30519	-1.30413	-1.30181	-1.3025	-1.3023	-1.27024	-1.30423	-1.30273	-1.16825	-1.30133	-1.30198	-1.29903	-1.30299
AT1G69110	0	0	0	0	0	0	0	0	0	0	0	0	0	0	0	0	0	0	0	0	0	0	0	0	0	0	0	0	0	0
AT1G69120	-0.668494	-0.598601	-0.66801	-0.444216	-0.667519	-0.667957	-0.667053	-0.551832	-0.668101	-0.666901	-0.667239	-0.667004	-0.596024	-0.667699	-0.622852	-0.667012	-0.667259	-0.667895	-0.667732	-0.667344	-0.667463	-0.667429	-0.667624	-0.667748	-0.667502	-0.66722	-0.44349	-0.667374	-0.666821	-0.667546
AT1G69130	0	0	0	0	0	0	0	0	0	0	0	0	0	0	0	0	0	0	0	0	0	0	0	0	0	0	0	0	0	0
AT1G69140	6.58049	7.67872	7.15705	6.78957	8.85071	7.26146	10.4598	10.9157	9.98717	10.4456	7.82593	10.5094	8.75499	9.5859	9.24308	8.96984	8.85613	8.40929	9.20771	7.93624	9.09251	9.19056	8.78805	8.65769	7.46043	9.13963	8.33598	8.46821	9.30396	7.5893
AT1G69150	-2.35977	-2.35927	-2.35941	-2.35924	-2.3591	-2.35938	-2.35884	-2.35953	-2.35948	-2.35545	-2.35894	-2.35881	-2.3592	-2.35921	-2.35884	-2.35882	-2.35895	-2.35933	-2.35923	-2.359	-2.35907	-2.35905	-2.35916	-2.35924	-2.35909	-2.35893	-2.35895	-2.35901	-2.35872	-2.35911
AT1G69160	6.59146	7.2921	7.24837	7.52285	7.29664	7.09217	7.16627	7.40564	7.62207	7.03285	6.49255	7.30088	7.0439	7.20831	7.30025	7.85311	7.51201	7.07795	7.6408	8.04046	7.01266	6.9775	7.34724	7.50076	7.65719	7.62013	7.52202	7.63351	7.1885	7.12464
AT1G69170	8.41038	7.89888	8.32731	7.7663	8.0275	8.02235	7.60329	7.89866	7.79158	7.76067	7.81909	7.96947	7.72995	7.71842	7.78676	7.87975	7.54159	7.75102	8.05849	7.81328	7.65446	7.6832	7.76672	7.85132	7.67461	7.38384	7.67693	7.66229	7.69218	7.59649
AT1G69180	-1.78959	-1.71635	-1.78765	-1.78672	-1.75072	-1.78746	-1.78461	-1.78829	-1.78799	-1.78419	-1.78514	-1.78447	-1.78653	-1.78657	-1.78461	-1.78449	-1.7852	-1.78724	-1.78668	-1.78545	-1.78581	-1.78571	-1.78632	-1.78673	-1.78594	-1.78508	-1.78519	-1.78554	-1.76634	-1.78607
AT1G69190	0	0	0	0	0	0	0	0	0	0	0	0	0	0	0	0	0	0	0	0	0	0	0	0	0	0	0	0	0	0
AT1G69200	9.19349	9.5739	9.10793	9.97439	9.66194	9.41117	9.83559	9.91491	10.3175	9.8441	9.15976	9.57087	9.90572	10.4455	10.0261	10.2603	10.7972	10.0117	10.7407	11.3332	10.2843	9.82993	10.3741	10.5319	10.876	11.1936	11.1943	11.195	10.4933	10.2315
AT1G69210	6.80454	6.4727	6.96298	6.4045	6.6231	6.84934	6.81505	6.96381	7.40466	7.04373	6.76859	6.94707	6.93289	7.04069	6.85044	6.93702	7.22946	7.1675	7.01866	7.4284	7.03812	6.91877	6.98449	7.0599	7.49559	7.60704	7.53818	7.43291	7.2582	7.03902
AT1G69220	9.99797	9.78341	10.0204	9.65392	9.94678	9.75926	9.87048	9.76856	9.64498	9.69044	9.78925	9.82209	9.71922	9.86256	9.78582	9.76154	9.74826	9.75164	9.65986	9.75317	9.83969	9.81953	9.70369	9.61357	9.73533	9.52587	9.62404	9.55192	9.74453	9.77443
AT1G69230	4.86179	5.02053	5.29909	4.44194	4.82175	4.76852	4.6823	4.37286	4.13159	4.11332	4.14128	4.74475	4.21762	4.26326	4.22383	4.36702	4.07586	4.11338	4.08171	4.15841	4.08475	4.20332	4.12311	4.30009	4.44729	4.04642	3.71927	4.15468	4.34016	4.01342
AT1G69240	0	0	0	0	0	0	0	0	0	0	0	0	0	0	0	0	0	0	0	0	0	0	0	0	0	0	0	0	0	0
AT1G69250	9.03559	8.79905	8.90793	8.7639	8.67273	8.634	9.26315	9.03654	9.16056	9.09663	9.10062	9.04744	9.09059	9.28982	9.15301	9.21467	9.34498	9.27505	9.37157	9.45842	9.14042	9.11179	9.28909	9.10187	9.07527	9.48559	9.33632	9.51632	9.39663	9.1738
AT1G69252	10.8121	10.3768	10.8313	10.0893	10.5349	10.3053	10.1415	10.1519	9.71287	9.78675	9.81499	10.1587	9.5383	9.44425	9.65727	9.50231	9.39896	9.55354	9.87494	9.44688	9.99615	9.9195	9.77664	10.0873	9.75838	9.41907	9.62449	9.37951	9.37202	9.6969
AT1G69260	8.71036	6.02922	7.66794	5.05258	5.6448	5.45453	7.0575	5.65876	4.54574	4.02118	4.9157	5.69177	4.22717	4.45628	4.4246	4.43181	4.04072	4.34447	4.71941	3.90588	4.66915	4.89594	3.87463	4.81603	4.11675	4.39582	4.25402	3.83495	4.15621	4.00308
AT1G69270	8.78332	8.0955	8.54733	7.74933	8.24109	8.31409	8.90962	8.26477	7.52723	8.24795	8.70742	8.19122	7.95931	7.73961	7.80231	7.62632	7.43995	8.04807	7.85108	7.26912	7.33247	7.76607	7.58676	7.19896	7.58437	7.42476	6.97383	7.21723	8.34727	7.7971
AT1G69280	5.70675	5.9406	6.11256	5.43458	5.93223	5.80736	5.80718	5.75514	5.78728	5.73371	5.84719	5.57887	5.81283	5.56734	5.90082	5.75774	5.96242	5.79241	5.6692	5.81078	5.74479	5.99652	5.82892	5.8525	5.78688	6.1753	5.93994	6.05074	5.88339	5.89296
AT1G69290	6.88702	6.63565	6.66139	6.69539	6.93499	6.50225	7.09093	6.75327	6.95406	7.00546	7.07018	6.59178	6.78126	6.81121	6.6862	6.81789	6.88278	6.54447	6.86435	6.67427	6.36449	6.5911	6.57339	6.67201	6.93983	7.06943	6.58924	6.88576	6.90561	6.524
AT1G69295	10.517	10.269	10.5289	10.1716	10.1987	10.3585	10.0376	9.85404	9.81026	9.90561	9.92397	9.89225	9.77196	9.79893	9.99892	9.86287	9.59152	9.86565	10.1315	9.74072	10.0634	10.1494	10.1316	9.86976	9.69075	9.68466	9.63697	9.69808	9.68847	9.89651
AT1G69300	-2.35963	-2.35921	-2.35933	-2.35919	-2.35637	-2.3593	-2.35886	-2.35943	-2.35938	-2.3588	-2.35894	-2.35884	-2.35916	-2.35916	-2.35886	-2.35884	-2.35895	-2.35927	-2.35918	-2.35899	-2.35905	-2.35903	-2.35913	-2.35919	-2.35907	-2.35893	-2.35895	-2.359	-2.35876	-2.35909
AT1G69310	8.13935	7.28115	7.81689	7.23798	7.44085	7.81412	7.09036	6.95059	6.6523	7.23851	7.61255	7.04971	6.59798	6.46808	6.42364	6.17772	6.27205	6.45825	6.76386	6.23866	6.92762	6.69683	6.811	6.63829	6.44036	5.96069	6.82582	6.54605	6.07562	6.43939
AT1G69320	4.74859	4.48877	4.73998	4.82784	4.69939	4.5245	4.85804	4.46613	4.76445	4.25611	4.29499	4.28334	4.24991	4.70336	4.62446	5.00567	4.892	4.6998	4.93264	5.00181	4.49233	4.78998	4.62202	4.88661	5.15229	4.75143	4.85757	5.29423	4.65823	4.37872
AT1G69325	5.59312	5.17996	5.31403	5.62275	5.25208	5.2411	5.99544	5.64071	5.19373	5.28973	5.48509	5.16661	5.23522	5.60041	5.55274	5.50037	5.38741	5.52806	5.3205	5.52037	5.65793	5.59367	5.44461	5.40265	5.57674	5.48895	5.6197	5.33155	5.3431	5.40532
AT1G69330	7.7863	8.10859	7.73972	8.01806	7.9192	7.92396	8.21398	7.95474	7.72131	7.63006	7.48086	8.15004	7.81187	8.1366	7.75398	7.95491	7.89679	7.81609	8.1801	8.00282	7.95497	7.91708	8.10711	7.99746	7.97146	8.10047	8.31809	8.01159	7.87081	7.94325
AT1G69340	10.4841	10.112	10.3057	10.2008	10.1711	10.1572	10.043	10.0117	9.98383	10.0177	10.2463	10.0458	10.2477	10.1913	10.2704	10.0236	10.0533	10.0648	10.228	10.1077	10.0457	10.1682	9.99456	10.024	9.94755	10.0359	9.91821	10.034	10.0739	10.1223
AT1G69350	4.93535	5.8024	5.61454	5.59776	5.73304	5.47493	5.84982	6.01353	6.09991	6.10945	5.82323	5.77215	6.09234	6.19852	5.69876	5.78582	5.88434	5.94232	5.77143	5.93745	5.94274	5.76706	5.89143	6.0757	5.89915	6.03507	6.52122	6.24734	5.83974	6.14026
AT1G69360	8.7186	8.62429	8.66778	8.50014	8.76251	8.76707	9.32541	9.43432	9.02485	9.26499	9.60249	9.42298	8.60424	8.57277	8.6806	8.76712	8.65775	8.68233	8.66593	8.31755	8.20843	8.39444	8.3328	8.20127	8.78878	8.14372	8.25095	8.10832	8.37163	8.47803
AT1G69370	7.66804	7.93719	7.85845	7.91652	8.01444	8.09828	9.19978	8.36205	8.42686	8.5013	8.67978	8.61423	7.99375	7.61573	7.95717	8.02419	7.89454	8.07535	7.9164	7.88662	7.9548	7.81812	7.93754	8.02001	8.16176	7.74687	7.85976	8.15502	7.84415	8.05397
AT1G69380	7.81352	8.11439	7.96936	8.07839	8.12069	8.16208	8.31952	8.13316	8.17827	8.08593	8.26461	8.41623	8.15111	8.08684	8.2718	8.0634	8.33267	8.12762	7.9817	8.13581	7.92882	8.07881	7.93229	8.05161	8.18251	8.20328	8.24354	8.32787	7.95414	7.93425
AT1G69390	10.4979	10.3454	10.2913	10.4444	10.5019	10.3617	10.4606	10.4076	10.4317	10.3726	10.4817	10.5313	10.3114	10.3916	10.5536	10.2841	10.1705	10.3888	10.2789	10.0588	10.2499	10.2116	10.4008	10.3004	10.2913	10.1477	10.1013	10.1572	10.347	10.2763
AT1G69400	4.72265	4.58508	4.57847	5.07602	4.8351	4.81492	4.49408	4.91806	5.07727	4.83945	4.92487	4.68985	5.07246	5.17269	5.03834	5.12206	5.52412	5.01203	4.8183	5.58883	5.13561	4.97074	5.27041	5.16154	5.37391	5.57676	5.49031	5.01814	5.41749	4.91101
AT1G69410	10.9691	10.8346	10.6713	10.334	10.9532	10.9407	10.8488	10.7354	10.225	10.261	10.666	10.6842	9.9874	10.2175	10.0498	9.71903	9.68373	9.97163	9.65706	9.18438	10.0645	9.76173	9.87839	9.73765	9.35585	9.31093	9.41812	9.27703	9.84242	9.86459
AT1G69420	10.4458	10.8829	10.5032	11.0567	10.9925	10.8931	10.8587	10.8903	11.1164	10.6938	10.293	10.7856	11.0301	11.0894	11.1829	11.2191	11.3356	10.9988	11.4312	11.5157	11.0042	11.0939	11.0773	11.2923	11.3817	11.2773	11.3333	11.1696	11.1227	11.1058
AT1G69430	3.65495	3.4925	3.38915	3.17552	3.29635	3.36989	4.66552	3.34293	3.18404	3.08662	3.5119	3.26279	3.21446	3.21368	3.44056	3.26227	3.16456	3.34998	3.47622	3.41021	3.72553	3.23307	3.51623	3.33733	3.11113	3.2081	3.50967	3.60127	3.70372	3.38854
AT1G69440	8.81518	8.72561	8.75756	8.6598	8.76745	8.8005	7.84831	8.32042	8.16076	8.08616	8.40316	8.4936	8.20933	8.08781	8.28692	7.76796	8.08309	8.08405	8.36964	7.97838	8.37434	8.32645	8.14505	8.18323	8.11794	8.00591	8.30797	8.07532	7.78766	8.27996
AT1G69450	10.0723	9.00217	9.92473	7.84004	9.01019	8.91963	8.72879	8.38346	7.68974	8.35656	9.02795	8.51692	7.94736	7.8624	8.24924	7.56095	7.3807	8.13613	7.66305	7.0785	7.77135	7.9066	7.55519	7.32773	6.82108	7.01229	6.93089	7.09797	7.53629	7.52463
AT1G69460	10.1704	10.2553	10.1454	10.2985	10.1237	10.125	10.0776	10.0257	10.0621	10.1881	10.4884	10.0314	10.1423	10.0501	10.0688	10.0425	10.1416	10.1706	10.0243	10.081	10.1818	10.3646	10.2376	9.98928	10.0687	10.0623	9.99768	10.1189	10.2224	10.3542
AT1G69470	0	0	0	0	0	0	0	0	0	0	0	0	0	0	0	0	0	0	0	0	0	0	0	0	0	0	0	0	0	0
AT1G69480	3.15312	1.77161	2.83382	1.59542	1.89512	1.7612	1.98538	1.91825	1.58939	1.88751	1.74363	1.68388	1.722	1.59613	1.60632	1.60697	1.60317	1.59288	1.87694	1.73867	1.59994	1.60049	1.88624	1.59533	1.59932	1.60376	1.74276	1.67199	1.60983	1.59862
AT1G69485	3.14676	3.36726	3.33436	3.26705	3.04637	2.85839	3.32569	3.09862	3.28147	2.92925	3.09968	2.83531	3.34121	3.00221	3.07904	2.96723	3.32748	2.9272	3.14459	2.83108	2.90959	3.37714	3.20838	2.96716	3.47204	3.494	3.09826	3.12055	2.88605	3.16319
AT1G69490	7.65483	4.87025	6.54256	3.63267	4.69988	4.86545	5.55339	5.66983	4.49845	5.69465	9.23378	5.58156	4.09859	4.89692	4.38828	5.09533	4.35132	4.57921	3.94246	3.99853	4.42814	3.98656	3.90271	3.88555	4.64702	3.67719	3.95136	3.66446	3.79125	4.16929
AT1G69500	-1.0706	-1.28022	-1.25242	-1.27992	-1.27871	-1.28116	-1.27642	-1.28163	-1.28159	-1.27572	-1.16027	-1.27619	-1.27962	-1.27968	-1.27642	-1.27623	-1.2774	-1.28079	-1.27986	-1.27782	-1.27842	-1.27825	-1.27927	-1.27995	-1.27862	-1.27721	-1.27739	-1.27797	-1.27537	-1.27885
AT1G69510	11.6195	11.098	11.5796	10.7319	11.1201	11.079	11.048	10.9683	10.6125	10.6422	10.9377	11.0148	10.8984	10.7865	10.8501	10.728	10.568	10.7129	10.4443	10.4461	10.6625	10.7736	10.5784	10.6094	10.5121	10.4134	10.3331	10.3959	10.4101	10.7638
AT1G69520	5.84134	5.53353	5.81641	5.69276	5.53913	5.71694	5.6566	5.55016	5.33946	6.59332	7.24173	5.71436	5.8984	5.43425	5.51822	5.50777	5.42116	5.86984	5.48978	4.81885	5.64175	5.92502	6.18628	5.20518	5.52706	5.26056	5.32024	5.63305	6.48373	6.20091
AT1G69523	8.36972	9.40083	8.92006	9.64017	9.71479	9.49374	9.20197	9.46004	9.17555	8.99922	8.58454	9.46345	9.23289	9.33419	9.37754	9.23506	9.24092	9.14309	9.47932	9.24277	9.56667	9.37306	9.26293	9.72054	9.4139	9.50439	9.37418	9.13161	9.31828	8.98658
AT1G69526	7.18593	7.40485	7.40855	7.8327	7.87427	7.76833	7.56624	7.77658	7.80951	7.20275	7.08656	7.71381	7.75533	7.63375	7.57739	7.61672	8.0776	7.75876	7.87752	8.24645	7.80788	7.93883	7.71681	7.99618	8.26075	8.16298	8.2796	8.00143	7.81752	8.01206
AT1G69530	8.52242	10.9173	9.33855	11.0128	10.9899	11.3505	10.1718	11.4648	11.2282	11.9791	11.9875	11.5062	11.2474	10.8698	10.5283	10.834	11.3537	11.5531	10.8412	11.2149	12.0178	11.6312	11.0541	11.486	11.7966	11.3608	11.445	11.7168	11.5656	12.5126
AT1G69540	4.60394	4.84202	4.56977	3.8936	4.36345	4.60552	4.11912	4.09366	3.79252	3.68018	3.79106	3.74704	3.57956	3.76811	3.74225	3.54509	3.6873	3.65826	4.00961	3.64358	4.07644	3.70568	3.8332	3.70406	3.38649	3.61546	3.88041	3.67678	3.50766	3.81543
AT1G69543	6.09625	7.00322	6.98704	6.91069	6.78574	6.93865	6.04459	6.37948	6.43032	6.74225	7.16596	6.52084	7.70582	7.14375	7.22972	6.88028	7.60756	7.4697	6.34383	6.61304	7.42806	7.30486	6.93413	6.23282	7.25734	6.99548	7.10546	7.31176	7.51556	7.81835
AT1G69550	9.65167	10.1717	10.0559	10.4247	10.2253	10.2354	9.70271	9.96648	10.1285	10.0824	10.2105	9.90333	10.426	10.4527	10.3657	10.27	10.6375	10.5848	10.2064	10.2105	10.4373	10.4166	10.2726	9.88589	10.5387	10.2712	10.3163	10.4665	10.5038	10.6812
AT1G69560	0	0	0	0	0	0	0	0	0	0	0	0	0	0	0	0	0	0	0	0	0	0	0	0	0	0	0	0	0	0
AT1G69570	7.28738	6.76982	7.2846	6.50229	6.73162	6.88965	8.44009	8.10275	7.82397	7.64397	7.98133	8.11467	7.66881	7.88762	7.95048	7.71887	7.58686	7.81437	7.86986	7.0886	7.37843	7.15785	7.44174	7.26353	7.36676	7.21547	7.11187	7.30759	6.97044	7.76462
AT1G69572	7.28677	6.3819	7.1349	6.35603	6.53405	6.86416	8.36086	7.97239	7.65334	7.69154	7.80131	7.91303	7.77419	7.81969	7.95268	7.57232	7.37911	7.77797	7.43649	6.95363	7.15615	7.35732	7.39102	7.48874	7.36222	7.19046	7.35079	7.18817	7.2146	7.49654
AT1G69580	8.1969	7.9567	8.50417	8.27484	8.03177	7.94171	7.99236	7.94504	7.86975	7.72948	7.34672	7.79704	7.92458	7.91745	8.15932	8.05238	8.29853	7.98853	8.17933	8.06239	7.92675	8.12954	8.10059	8.10617	8.38496	8.06762	7.96178	8.12422	7.54828	7.75404
AT1G69587	6.31737	6.74734	6.78819	6.49822	6.7569	6.47149	6.97078	6.7605	6.96807	6.94382	6.54401	7.22963	6.94478	7.03662	6.63873	6.92311	6.85077	6.90758	6.41739	6.9199	7.04787	6.95496	6.60055	6.75489	6.80555	7.15258	7.08408	6.51055	7.00132	6.67154
AT1G69588	4.65493	4.75012	4.9758	5.04971	4.73278	4.64113	5.07255	4.84921	5.08677	4.74976	5.10648	4.94535	4.84622	4.86262	4.77927	5.00475	5.32151	4.84275	4.85642	5.17866	4.71866	5.45899	5.07527	5.22252	5.08559	5.14247	5.16635	5.38242	4.76045	4.9453
AT1G69590	0	0	0	0	0	0	0	0	0	0	0	0	0	0	0	0	0	0	0	0	0	0	0	0	0	0	0	0	0	0
AT1G69600	-1.88395	-1.88173	-1.88236	-1.88158	-1.88098	-1.8822	-1.86527	-1.88288	-1.85349	-1.87949	-1.88028	-1.87973	-1.88143	-1.88146	-1.87984	-1.87974	-1.88033	-1.88202	-1.86698	-1.88054	-1.88084	-1.88075	-1.85211	-1.8816	-1.88094	-1.88023	-1.88032	-1.88061	-1.87932	-1.88105
AT1G69610	9.1109	8.06457	8.73023	7.82539	8.20495	8.53344	8.1577	7.33492	7.02257	7.49847	7.76003	7.71838	6.82896	7.19333	7.10875	7.19599	7.44548	7.41399	8.06769	7.75939	7.43902	7.73338	7.74578	7.76577	8.04556	7.59624	7.78972	7.49845	7.81264	7.59844
AT1G69620	10.7705	11.2541	10.8984	11.6254	11.446	11.4394	11.406	11.6022	12.0646	11.8114	11.7444	11.4753	11.8139	11.8699	11.5963	11.9362	11.9877	11.9459	11.6265	12.1993	11.8608	12.0202	12.0306	11.9892	12.1813	12.3798	12.3406	12.1504	12.1103	12.074
AT1G69630	-0.571853	-0.709422	-0.709601	-0.709378	-0.709191	-0.648808	-0.628602	-0.709741	-0.709676	-0.708675	-0.708958	-0.708762	-0.675348	-0.611908	-0.667702	-0.667192	-0.708974	-0.709505	-0.675879	-0.671192	-0.709145	-0.672217	-0.674568	-0.709382	-0.709177	-0.708942	-0.708973	-0.671554	-0.708608	-0.709214
AT1G69640	9.55906	9.57873	9.52321	9.49664	9.49932	9.57527	9.62135	9.41441	9.45176	9.56304	9.66968	9.49911	9.42593	9.35142	9.51107	9.33972	9.32946	9.5235	9.38809	9.16864	9.26898	9.19055	9.3723	9.16157	9.23168	9.33147	9.24271	9.27986	9.36614	9.4252
AT1G69650	0	0	0	0	0	0	0	0	0	0	0	0	0	0	0	0	0	0	0	0	0	0	0	0	0	0	0	0	0	0
AT1G69660	-1.08917	-1.08861	-1.08878	-1.08856	-1.08734	-1.05393	-1.08432	-1.08892	-1.08886	-1.0834	-1.08548	-0.929467	-1.08852	-1.08853	-1.08432	-1.08407	-1.08561	-1.08869	-1.08856	-1.04753	-1.08696	-1.08673	-1.08808	-1.08857	-1.08723	-1.00809	-1.04696	-1.08636	-0.889742	-1.08753
AT1G69670	9.05897	8.88032	9.06339	8.99949	8.91137	8.90735	8.65427	8.8751	8.81851	8.9738	8.97499	8.70658	8.7491	8.85319	8.76271	8.74937	8.77686	8.69223	8.83407	8.91026	8.71497	8.60956	8.64669	8.63008	8.70016	8.83671	8.80042	8.93604	8.79549	8.77421
AT1G69680	7.67651	7.32734	7.49165	7.37779	7.60283	7.5518	7.50434	7.51524	7.45459	7.44026	7.24592	7.2629	7.26541	7.51976	7.37582	7.26761	7.09098	6.88238	7.37646	7.50145	7.22585	7.38641	7.20198	7.66107	7.37479	7.31855	7.21526	7.25751	7.05757	7.38671
AT1G69690	9.09913	9.30913	9.20221	9.26823	9.42532	9.30827	9.32278	8.92094	8.99565	8.3264	8.0317	8.98133	8.93795	9.28944	9.40891	9.45225	9.31689	9.06345	9.63996	9.57366	9.01479	9.36239	9.40505	9.54477	9.25233	9.42656	9.36033	9.37792	9.07209	8.69452
AT1G69700	7.36296	7.90845	7.3859	8.14489	8.05916	8.08645	7.8348	7.9357	8.23856	7.89059	7.37532	7.71406	8.02117	8.25313	8.25502	8.35483	8.3053	8.25368	8.47857	8.78876	8.29893	8.3072	8.23452	8.71504	8.61249	8.54229	8.61985	8.35569	8.11554	8.1746
AT1G69710	3.1677	2.94031	3.39295	3.12987	2.91199	3.13719	3.12046	3.03975	3.19447	2.92702	2.87561	2.92451	3.44297	3.0749	3.2813	3.31469	2.9593	3.43008	3.21138	3.22363	3.18346	3.02662	3.19617	3.37247	3.23559	3.4447	3.34198	3.35324	3.05916	3.48462
AT1G69720	8.06538	8.32556	8.03016	7.50175	8.13659	8.41926	8.09668	7.50553	7.40502	8.19859	9.35133	7.78305	8.18136	7.36451	7.93118	7.12286	7.42213	7.54363	7.0968	6.48988	7.34502	7.84755	8.21955	6.73794	6.62617	6.24526	6.85367	7.76135	7.43123	8.46733
AT1G69730	9.70089	10.0418	9.8467	10.4328	10.0628	10.1654	8.74823	9.34603	9.36203	9.81032	9.98701	9.16443	10.1052	9.79708	10.0676	9.75496	9.84962	10.1257	9.59094	9.60956	10.2634	10.1109	10.2278	9.2934	10.1144	9.64684	9.52797	9.98392	10.1691	10.1492
AT1G69740	11.0023	11.6407	11.0331	12.277	11.6775	11.6621	12.0114	12.033	12.2245	12.3008	12.0637	11.9506	12.1927	12.1477	11.9783	12.1457	12.2562	12.1223	12.1102	12.3602	12.157	11.9175	12.1544	11.9936	12.1436	12.3715	12.3183	12.361	12.285	12.0746
AT1G69750	8.06969	8.13193	8.59149	7.90591	7.96897	8.06325	8.45362	8.34926	8.05156	8.34883	8.79352	8.26145	8.25565	8.22366	8.26797	8.30053	8.43927	8.39565	7.8861	8.43953	8.3852	8.31822	7.95542	8.22408	8.38318	8.29814	8.16681	8.47166	8.25444	8.22736
AT1G69760	8.16141	7.91797	8.03051	7.52317	8.04348	8.22708	7.9388	8.26124	8.5345	8.38495	8.1056	7.99979	8.0788	7.90389	7.90732	7.74147	7.99967	7.62707	8.08232	8.23978	8.43762	7.8601	7.95735	8.11282	7.99265	7.80534	8.10364	8.1779	8.43468	8.14461
AT1G69770	8.08923	8.56258	8.18615	9.24515	8.73388	8.81357	8.41617	9.01599	9.33255	9.06427	9.39654	8.70449	9.24463	9.36867	9.26785	9.41459	9.62248	9.25141	9.56172	9.45378	9.32271	9.33717	9.24996	9.42276	9.50376	9.68858	9.7284	9.79668	9.64113	9.24393
AT1G69780	7.26753	7.68137	7.04592	7.35919	7.46885	7.53865	7.18208	7.69653	7.65363	7.67606	7.66962	7.60767	8.08915	7.98302	7.73638	7.66982	7.71174	7.76879	7.32144	7.25745	7.45058	7.60376	7.31764	7.43496	7.12024	7.56704	7.18726	7.20346	7.15199	7.72738
AT1G69790	6.76429	6.253	6.55544	6.15224	6.48965	6.47658	6.793	5.59476	5.31412	5.17824	5.59534	5.70715	5.27021	5.08306	4.9704	5.03238	4.84943	4.76646	5.19011	4.67518	4.89869	4.93125	4.89494	5.22169	4.83721	4.88525	4.40079	4.59883	4.78392	4.71125
AT1G69800	8.96778	8.91065	9.00529	8.85143	8.97778	8.94265	9.41857	8.69946	8.61594	8.68972	8.46577	8.71459	8.48139	8.46728	8.85247	8.54671	8.68273	8.38435	8.90121	8.71958	8.6162	8.8167	8.83741	8.7843	8.72591	8.93072	8.91909	8.79827	8.18557	8.71364
AT1G69810	2.53776	2.27674	2.58963	2.13605	2.17885	2.55404	2.27452	2.45979	2.23063	2.59811	2.84718	2.1892	2.51493	2.1364	2.42479	2.55715	2.22608	2.17119	2.17452	2.13924	2.13828	2.33072	2.35112	2.27921	2.21846	2.14022	2.22612	2.36816	2.14339	2.35645
AT1G69818	0	0	0	0	0	0	0	0	0	0	0	0	0	0	0	0	0	0	0	0	0	0	0	0	0	0	0	0	0	0
AT1G69820	0	0	0	0	0	0	0	0	0	0	0	0	0	0	0	0	0	0	0	0	0	0	0	0	0	0	0	0	0	0
AT1G69825	0	0	0	0	0	0	0	0	0	0	0	0	0	0	0	0	0	0	0	0	0	0	0	0	0	0	0	0	0	0
AT1G69828	0	0	0	0	0	0	0	0	0	0	0	0	0	0	0	0	0	0	0	0	0	0	0	0	0	0	0	0	0	0
AT1G69830	12.0083	13.0009	12.203	13.1148	12.9306	12.8525	13.1167	13.183	13.0233	13.1057	12.7248	13.1214	12.9452	13.0329	13.1556	12.9346	12.8857	12.8651	12.8743	12.4957	12.6614	12.2158	12.6372	12.8528	12.5814	12.893	12.6316	12.8912	12.6663	12.3729
AT1G69840	9.8724	9.69122	9.61768	9.5755	9.51139	9.45405	11.426	9.43022	9.41415	9.94259	10.234	9.23493	10.0324	9.71896	9.75556	9.53288	9.41474	9.67664	9.27272	9.15501	9.21608	9.88933	10.116	9.09013	9.30475	9.11671	9.39173	9.55605	11.5158	10.6626
AT1G69850	10.123	10.2036	10.2292	9.91491	10.4859	10.4601	9.88326	10.2756	9.9921	10.2068	10.232	10.1853	10.0164	9.63077	9.62353	9.57605	9.53627	9.79678	9.47401	9.15378	9.7399	9.59793	9.41969	9.32843	9.09543	8.99698	8.90907	9.1113	9.46485	9.70953
AT1G69860	-0.594967	-0.870177	-0.746423	-0.870131	-0.869936	-0.870318	-0.868257	-0.870512	-0.870444	-0.86725	-0.869531	-0.867929	-0.870084	-0.870094	-0.868263	-0.703062	-0.86967	-0.870265	-0.870122	-0.869784	-0.869888	-0.869858	-0.870028	-0.870136	-0.793832	-0.869401	-0.86966	-0.86981	-0.866739	-0.86996
AT1G69870	12.2793	11.8292	11.9943	11.4884	11.9909	11.9585	11.6496	11.6441	10.8397	11.6461	11.5065	11.7015	10.6574	10.7787	11.0715	10.6303	10.5536	10.5554	11.1502	10.0322	10.9344	10.6989	10.8837	10.8601	10.2682	10.3245	9.93149	10.3991	10.5302	10.4879
AT1G69880	-1.45079	-1.4482	-1.44923	-1.44796	-1.44698	-1.44896	-1.44512	-1.27133	-1.44968	-1.4208	-1.44584	-1.44494	-1.44772	-1.44777	-1.44512	-1.44497	-1.44591	-1.44867	-1.44791	-1.44626	-1.44675	-1.3991	-1.44743	-1.44799	-1.44691	-1.44576	-1.44591	-1.44638	-1.44427	-1.4471
AT1G69890	8.69851	8.58115	8.89103	8.46024	8.69729	8.56645	9.78966	8.58291	8.51415	8.6594	9.09989	8.78465	8.54482	8.54103	8.36832	8.69624	8.50367	8.69331	7.76451	7.87408	7.4311	7.99801	7.98348	8.10065	8.36779	7.98853	7.88359	7.94929	9.25905	8.57759
AT1G69900	6.82564	6.99732	6.37815	6.92894	6.99664	7.03804	7.73592	7.14414	7.17298	6.6615	6.72012	6.78802	7.56266	7.50072	7.11382	6.9964	7.48765	6.84237	6.97566	6.78115	6.48288	7.07956	6.81394	6.79194	7.03948	6.54239	6.49972	6.49405	8.00581	7.31691
AT1G69910	8.79521	8.38971	8.55487	8.38664	8.37019	8.52871	9.24782	8.63734	8.4457	8.89534	8.78844	8.6558	8.56437	8.55601	8.72849	8.75575	8.76899	8.59374	8.5944	8.44232	8.58204	8.53728	8.60024	8.42944	8.69481	8.36125	8.67175	8.4331	8.59435	8.55996
AT1G69920	-1.69724	-1.69348	-1.69454	-1.69323	-1.69222	-1.69427	-1.69029	-1.69543	-1.69501	-1.49304	-1.69103	-1.6901	-1.69298	-1.69303	-1.6903	-1.69013	-1.69111	-1.69397	-1.69318	-1.69147	-1.69198	-1.69183	-1.69269	-1.69326	-1.69214	-1.69096	-1.69111	-1.69159	-1.68941	-1.69234
AT1G69930	-0.167057	-0.165893	-0.166251	-0.165805	-0.165433	-0.0954131	-0.164662	-0.166532	-0.166402	0.134299	0.264445	-0.164581	-0.165715	-0.0526419	-0.117014	-0.164594	-0.165002	-0.166059	-0.165788	-0.165143	-0.165341	-0.165284	-0.165608	-0.165814	-0.165406	-0.164939	-0.165	-0.165193	-0.164279	0.0235772
AT1G69935	9.75502	9.94461	9.96024	9.81787	10.0766	9.96211	9.74995	9.84772	9.54896	9.63126	9.47274	9.81629	9.63953	9.56394	9.65716	9.67398	9.58929	9.66486	9.52674	9.65156	9.97553	9.86099	9.72025	9.85231	9.77855	9.56585	9.50349	9.68568	9.44545	9.71962
AT1G69940	0	0	0	0	0	0	0	0	0	0	0	0	0	0	0	0	0	0	0	0	0	0	0	0	0	0	0	0	0	0
AT1G69950	7.05171	7.08587	7.02217	7.18114	7.21098	6.90565	7.01491	7.12068	7.6042	7.1159	6.88468	7.3021	7.31626	7.14472	7.21848	7.2028	7.53326	7.1993	7.36779	7.47539	7.29929	6.97038	7.16213	7.34895	7.26061	7.78575	7.64664	7.58204	7.23789	6.90038
AT1G69960	9.49312	9.57149	9.57616	9.38426	9.45302	9.49248	9.53043	9.30633	9.26723	9.64206	9.99138	9.48632	9.49646	9.38235	9.4821	9.50861	9.48118	9.46292	9.37999	9.37353	9.44702	9.47495	9.36034	9.19463	9.2374	9.18909	9.26752	9.30524	9.48061	9.54899
AT1G69970	7.2148	6.8873	7.46708	6.46678	6.90852	6.68065	6.80573	6.18051	5.80017	5.83558	5.99875	6.31083	5.98386	6.72541	6.81288	6.5273	6.56681	6.74862	6.49399	6.1951	6.31291	6.51278	6.50108	6.6909	6.85422	6.1468	6.37536	6.21213	6.16229	6.6622
AT1G69980	8.82781	8.67712	8.87532	8.45001	8.50441	8.68835	8.75167	8.65795	8.59666	8.82761	9.05738	8.79952	8.74104	8.62606	8.55376	8.60864	8.46704	8.7022	8.3224	8.22431	8.2873	8.79349	8.57308	8.39136	8.52009	8.25671	8.22408	8.39624	8.55988	8.8719
AT1G69981	0	0	0	0	0	0	0	0	0	0	0	0	0	0	0	0	0	0	0	0	0	0	0	0	0	0	0	0	0	0
AT1G69990	-2.35974	-2.35926	-2.35939	-2.35922	-2.35909	-2.35936	-2.35569	-2.35951	-2.35945	-2.35877	-2.35894	-2.35882	-2.35919	-2.3592	-2.35885	-2.35882	-2.35895	-2.35932	-2.35922	-2.359	-2.35906	-2.35904	-2.35915	-2.35923	-2.35908	-2.35893	-2.35895	-2.35901	-2.35873	-2.35911
AT1G70000	9.66108	8.59389	9.35796	7.78017	8.84241	9.03392	8.20416	7.74893	7.62612	7.79908	7.77198	7.77068	7.75446	7.23467	7.5574	7.38185	6.95923	7.41988	8.02675	7.54684	8.38188	7.85417	8.20458	8.28677	7.50038	7.2832	7.40051	7.11548	7.14199	7.66972
AT1G70010	0	0	0	0	0	0	0	0	0	0	0	0	0	0	0	0	0	0	0	0	0	0	0	0	0	0	0	0	0	0
AT1G70020	5.40401	5.83843	5.41938	5.51076	5.28239	5.27226	5.74314	5.12212	4.8896	4.9927	5.18115	5.00297	5.29148	5.30359	5.32461	5.70589	5.49858	5.47187	5.05253	5.23464	5.14006	5.56305	5.37669	5.41348	5.47101	5.16517	5.44263	5.11829	5.40277	5.32243
AT1G70030	1.37591	1.22633	1.35149	1.22653	1.2274	1.41141	1.22919	1.22484	1.25741	1.32073	1.22848	1.22938	1.26401	1.2267	1.35722	1.22935	1.38659	1.29405	1.29847	1.38267	1.26759	1.30665	1.22699	1.53518	1.66122	1.38835	1.22841	1.30812	1.44552	1.55378
AT1G70040	-1.88532	-1.88258	-1.88335	-1.88239	-1.88165	-1.88315	-1.88024	-1.884	-1.8837	-1.87981	-1.88078	-1.8801	-1.88221	-1.88224	-1.77226	-1.88012	-1.88084	-1.88293	-1.88236	-1.8811	-1.88147	-1.88136	-1.88199	-1.88241	-1.8816	-1.88073	-1.88084	-1.88119	-1.87959	-1.88174
AT1G70050	0	0	0	0	0	0	0	0	0	0	0	0	0	0	0	0	0	0	0	0	0	0	0	0	0	0	0	0	0	0
AT1G70060	10.6871	10.3883	10.5986	10.4131	10.4566	10.4538	10.4872	10.3211	10.3047	10.2981	10.2731	10.3273	10.3167	10.5083	10.4579	10.4206	10.4496	10.3034	10.6946	10.4994	10.3208	10.289	10.3004	10.4086	10.4375	10.3017	10.3081	10.3529	10.3967	10.3668
AT1G70070	10.7008	10.829	10.669	11.0212	10.8856	10.8265	10.7372	10.9988	11.1395	11.0043	10.6701	10.854	11.0604	11.1244	10.962	10.983	11.1665	10.9145	11.2915	11.4242	10.9953	10.8131	11.0655	11.1189	11.1477	11.3716	11.1697	11.3237	10.9481	11.0418
AT1G70080	-1.18427	-1.30585	-1.11448	-1.30558	-1.30449	-1.30669	-1.30242	-1.30737	-1.30734	-1.30179	-1.30321	-1.30221	-1.30531	-1.30536	-1.30242	-1.30225	-1.3033	-1.30636	-1.30553	-1.30368	-1.30423	-1.30407	-1.30499	-1.3056	-1.30441	-1.30313	-1.3033	-1.30382	-1.30147	-1.30462
AT1G70090	8.87504	8.97603	8.87601	9.58847	9.17015	9.21432	10.9521	9.09998	9.84184	8.73918	9.01692	8.78357	10.5173	10.2706	10.2915	10.3207	10.1331	9.9014	9.57089	10.0856	9.72987	9.86733	9.84199	9.81023	9.73247	9.78308	9.98143	9.52884	10.231	9.92925
AT1G70100	10.168	10.2748	10.2529	10.1235	10.2494	10.1973	10.0376	10.5158	10.4117	10.2161	10.012	10.5959	10.535	10.5894	10.6236	10.4773	10.4916	10.4013	10.2769	10.0872	10.4227	10.1274	10.0917	10.3133	10.1372	10.1424	10.0697	9.96773	9.98804	10.1947
AT1G70110	1.32359	1.26707	1.32259	1.39723	1.72554	1.19491	1.36756	1.19403	1.19434	1.19903	1.24104	1.19863	1.23382	1.33742	1.2872	1.36947	1.39382	1.56666	1.23311	1.23936	1.19684	1.19697	1.46431	1.19572	1.23682	1.19779	1.28172	1.27857	1.19934	1.19651
AT1G70120	0	0	0	0	0	0	0	0	0	0	0	0	0	0	0	0	0	0	0	0	0	0	0	0	0	0	0	0	0	0
AT1G70130	0.788409	0.664387	0.66353	0.664597	0.713535	0.705617	1.50754	0.662853	0.663165	0.667885	0.854225	0.667485	0.664812	0.664769	0.667292	0.667456	0.666499	0.82062	0.664638	0.666166	1.14416	0.665833	0.755244	0.664576	0.665546	0.666648	0.666504	0.666049	0.917975	0.665374
AT1G70140	6.77936	6.34238	6.96266	5.83207	6.15801	6.20785	6.76471	5.93515	5.22861	6.55136	6.83234	6.35983	5.57046	5.28453	5.13054	5.44723	5.17463	5.4126	5.38633	5.1837	5.27359	5.0934	5.03289	5.21443	5.22257	5.23055	4.77734	4.90121	6.2907	5.21383
AT1G70150	7.48992	7.34354	7.07462	7.22367	7.24647	7.21245	7.36467	7.35024	7.41864	7.30315	7.39981	7.4864	7.70403	7.44398	7.45096	7.59657	7.61412	7.66759	7.27964	7.21199	7.08906	7.50547	7.35422	7.16691	7.36066	7.31337	7.57447	7.27056	7.31648	7.45581
AT1G70160	11.7351	11.5125	11.6847	11.4396	11.5487	11.5686	11.5062	11.4215	11.3412	11.509	11.9994	11.4366	11.4032	11.2958	11.4529	11.2897	11.1997	11.3518	11.2261	10.921	11.1814	11.2857	11.2725	11.0096	11.1085	10.8184	11.0576	11.0427	11.2272	11.4248
AT1G70170	-0.941397	-0.940702	-0.940915	-0.940649	-0.940427	-0.940862	-0.937763	-0.941083	-0.941006	-0.892381	-0.506714	-0.93742	-0.940595	-0.940606	-0.937769	-0.937473	-0.939244	-0.940801	-0.759854	-0.939881	-0.940372	-0.940338	-0.940531	-0.940654	-0.940411	-0.938962	-0.939234	-0.940109	-0.936172	-0.940454
AT1G70175	-1.88483	-1.88227	-1.88299	-1.8821	-1.88141	-1.88281	-1.8801	-1.8836	-1.88331	-1.84618	-1.84708	-1.87997	-1.88193	-1.88196	-1.8801	-1.87999	-1.88066	-1.8826	-1.84855	-1.8809	-1.88124	-1.88114	-1.88173	-1.88212	-1.88136	-1.88055	-1.88065	-1.88098	-1.87949	-1.88149
AT1G70180	9.35936	9.259	9.4917	9.04306	9.133	9.16964	9.18089	9.109	9.0669	9.15478	9.18847	9.06451	9.22426	9.17708	9.21607	9.23967	9.16264	9.18734	9.15002	9.04805	9.1445	9.31171	9.25573	9.15519	9.1486	9.29249	9.43588	9.26731	8.92477	9.0064
AT1G70185	-1.60127	-1.5977	-1.59871	-1.59747	-1.5965	-1.59845	-1.59467	-1.59955	-1.59916	-1.59411	-1.59537	-1.57111	-1.59723	-1.59727	-1.59467	-1.59452	-1.59545	-1.59816	-1.59742	-1.50228	-1.59627	-1.59613	-1.50344	-1.59749	-1.59643	-1.5953	-1.59545	-1.59591	-1.59383	-1.59661
AT1G70190	8.51305	8.71256	8.41601	8.76891	8.4707	8.57167	8.7118	8.73884	9.03613	8.83639	8.6228	8.777	8.63759	8.79003	8.73471	8.67591	8.6787	8.68839	8.54441	8.81464	8.69853	8.64074	8.86925	8.96618	8.90867	9.07064	8.9106	9.04589	8.87103	8.75524
AT1G70200	10.3061	10.6368	10.3417	10.9835	10.9031	10.8004	10.7523	10.9539	11.1164	10.919	10.4763	10.7725	10.9659	11.2047	10.9788	11.0749	11.3521	10.9859	11.2993	11.6233	11.2737	11.0482	11.0564	11.1746	11.1763	11.5992	11.5693	11.6139	11.1371	11.171
AT1G70209	0.849568	0.851329	0.850787	0.851463	0.888359	0.882285	0.853206	0.879199	1.03853	0.853592	0.892224	0.973957	0.919097	0.918833	0.934449	0.973702	0.929517	0.943831	0.851489	0.890775	0.889124	0.959696	1.07018	1.03546	0.923623	0.852783	0.85269	1.02674	0.897987	1.04726
AT1G70210	8.96416	9.27897	9.24091	9.59689	9.43704	9.24529	9.02884	8.83733	9.37159	8.7965	8.52527	8.71735	9.32544	9.44633	9.95943	10.0427	9.86867	9.64797	10.0656	10.2379	9.56788	9.98648	10.0516	10.1762	10.2225	10.1927	10.3922	10.0448	9.49818	9.67475
AT1G70220	2.86504	3.16681	3.00682	3.08516	3.26885	3.29208	3.02118	2.98743	3.16118	2.93161	2.97391	3.05668	2.7461	2.93527	2.76741	2.67938	2.71965	2.80313	2.67147	2.93391	2.98469	2.82809	2.88196	2.74407	3.114	3.06535	2.9724	3.12908	2.68147	2.75092
AT1G70230	9.50256	9.45244	9.46416	9.20768	9.45654	9.1642	9.46249	8.90359	9.03498	8.9043	9.50784	8.85742	8.86352	8.82362	8.96816	8.90667	8.5289	8.71355	9.00928	8.90211	9.3301	9.09567	8.85941	9.1787	8.95747	8.7614	8.84343	8.8532	8.88076	8.89751
AT1G70250	9.66703	9.31463	9.85133	9.45526	9.42226	9.62483	7.75323	8.27776	8.19769	8.59015	9.00373	7.94381	9.07955	8.78552	8.3609	8.58197	8.91513	8.85772	8.97157	8.83588	9.40284	9.46227	9.30451	8.90957	9.28785	8.66609	8.83558	8.98422	8.62138	9.38894
AT1G70260	2.67509	2.5763	2.47754	2.48228	2.53906	2.47849	2.49421	2.47452	2.47591	2.4968	2.49104	2.49505	2.48324	2.53325	2.71176	2.89137	2.97565	2.52687	3.58136	2.8954	2.54083	2.88615	2.82956	3.90191	3.99977	3.62774	2.60058	3.05718	2.95053	2.90758
AT1G70270	5.73159	5.42189	5.11634	5.53094	5.13321	5.49144	5.5284	4.184	4.4052	4.22901	4.15314	4.16552	4.38834	4.85068	5.1104	4.81618	5.02707	5.14563	5.77433	5.90403	4.41405	5.03585	6.33259	6.81827	5.84151	5.80194	5.63624	5.23631	4.84589	4.94828
AT1G70280	9.74408	10.1387	9.88897	10.0798	10.1464	10.1311	9.7375	9.87175	9.96238	9.72708	9.38718	9.66148	9.94647	10.0844	10.1256	9.99934	10.0317	9.85837	10.3795	10.1503	10.2843	10.0713	10.0895	10.3525	10.1586	10.0744	10.042	10.1255	9.6053	9.93434
AT1G70290	9.53092	9.73254	9.58475	9.45828	9.82534	9.74888	10.4835	11.1784	10.9302	10.7247	10.6622	10.7835	11.0552	10.608	10.6289	10.8566	10.3324	10.4414	9.36459	9.31533	9.37767	9.50014	9.34091	9.3984	10.041	9.27118	9.14646	9.1453	9.997	10.4691
AT1G70300	7.05806	6.82322	6.88367	6.93091	6.87831	6.69169	7.19167	7.13608	6.86182	6.9067	7.44213	6.79593	6.39892	6.28767	6.58241	6.46966	6.4317	6.56884	6.23651	6.58233	6.33821	6.5421	6.46248	6.36367	6.29572	6.36474	6.40011	5.95116	6.26438	6.51049
AT1G70310	10.611	10.8417	10.4717	10.7771	10.9217	10.757	10.8557	11.2144	11.4345	11.1745	10.8164	11.1722	11.317	11.4658	11.2152	11.2171	11.2937	11.3941	11.242	11.2319	11.0495	10.9476	11.1677	11.2518	11.2725	11.3619	11.2408	11.17	11.2664	11.0376
AT1G70320	12.6168	12.7138	12.6634	12.4066	12.5153	12.453	12.6629	12.5843	12.577	12.4375	12.6734	12.5344	12.4563	12.6093	12.4694	12.3247	12.4869	12.3842	12.7152	12.4563	12.3808	12.2759	12.489	12.5421	12.4906	12.4878	12.4025	12.5367	12.3913	12.4634
AT1G70330	9.83974	9.88472	9.80936	10.1262	9.88721	9.80707	9.88248	9.87934	9.82036	9.94457	9.97699	9.7774	9.92222	9.93711	9.84898	9.72436	9.76625	9.93718	9.71499	9.57595	9.71344	9.82164	9.89242	9.67564	9.83346	9.84452	9.73337	9.67378	9.88238	9.70583
AT1G70335	7.96326	7.87584	7.63073	8.28085	7.78527	7.69365	7.50395	7.86695	7.53685	7.77778	7.93601	7.32255	7.92561	7.72673	7.949	7.73778	7.82959	7.80149	7.68472	7.28827	7.75107	7.28438	7.89841	7.5275	7.34392	7.6599	7.63961	7.58119	7.66695	7.19223
AT1G70340	8.86761	8.86729	8.79903	8.90246	9.01373	8.9694	9.00616	8.82319	8.87517	9.04888	9.12032	8.8472	8.99833	9.00787	8.93283	8.7161	8.73315	9.13373	8.89159	8.72465	8.84101	9.04882	8.9201	8.83368	9.08411	8.97792	9.02529	8.81974	8.85643	9.04422
AT1G70350	6.69908	7.2404	6.48821	7.16464	6.99244	7.16128	7.61272	7.42166	7.71821	7.49155	7.19485	7.30978	7.3551	7.22839	7.39355	7.47248	7.64283	7.61308	6.90208	7.4411	6.99302	7.34308	7.28413	7.45447	7.50263	7.67129	7.61281	7.59939	7.52369	7.4383
AT1G70360	6.7111	6.33623	6.4889	6.21922	6.37979	6.41047	6.5945	6.48893	6.14373	6.05774	6.66888	6.33475	6.42335	6.4587	6.36505	6.14432	6.48311	6.4438	5.96506	6.23217	5.77219	6.32162	6.21251	6.09778	6.25415	6.20658	6.17483	6.2459	6.28553	6.3896
AT1G70370	10.3886	11.6299	10.7247	11.8574	11.5335	11.7117	13.0682	11.6628	11.7883	11.6582	11.1758	11.7368	11.4774	11.5844	11.6566	11.7095	11.7762	11.5291	12.0697	11.9413	11.8527	11.8493	12.0486	12.0071	11.9248	11.8628	11.8382	11.9682	11.7637	11.8394
AT1G70380	-0.658484	-0.657875	-0.658062	-0.657828	-0.586959	-0.658015	-0.657225	-0.658209	-0.658142	-0.657091	-0.580674	-0.657182	-0.657781	-0.65779	-0.657226	-0.657188	-0.657405	-0.626103	-0.624114	-0.619387	-0.585713	-0.657554	-0.58933	-0.531726	-0.657618	-0.617885	-0.51182	-0.657506	-0.657021	-0.657656
AT1G70390	-2.2644	-2.2635	-2.26376	-2.26344	-2.2632	-2.26369	-2.26274	-2.26397	-2.26387	-2.26261	-2.26292	-2.2627	-2.26338	-2.2634	-2.26275	-2.26271	-2.25123	-2.26362	-2.26343	-2.26302	-2.26315	-2.26311	-2.26331	-2.26345	-2.26319	-2.2629	-2.26294	-2.26305	-2.26253	-2.26323
AT1G70400	-2.07431	-2.07256	-2.07305	-2.07244	-2.07197	-2.07293	-2.07107	-2.07347	-2.07327	-2.0708	-2.07141	-2.07098	-2.07232	-2.07235	-2.07107	-2.07099	-2.02551	-2.07278	-2.07242	-2.07162	-2.07186	-2.07179	-2.07219	-2.07245	-2.07193	-2.07138	-2.07145	-2.07168	-2.07066	-2.07202
AT1G70410	11.4448	12.0941	11.8124	12.2244	12.173	12.1947	12.0162	12.0063	11.9029	11.8868	11.647	11.9735	12.0638	12.063	11.9883	11.9897	12.1762	11.9118	12.0425	11.9757	12.2327	12.0211	11.9443	12.0835	12.1	11.8985	11.8988	11.9703	12.3266	12.1907
AT1G70420	7.36016	7.4828	7.53792	7.2259	7.24071	7.61221	7.20481	7.38035	7.14174	7.01631	7.22008	7.59042	7.13796	7.12294	7.07507	7.36099	7.29897	7.27047	7.27534	7.19085	6.97436	7.2033	6.90727	7.07215	7.23998	7.36618	7.12321	7.66324	7.48606	7.28167
AT1G70430	6.86953	7.18213	6.85452	7.39933	7.36406	7.39926	7.43167	7.68902	8.09742	7.63038	7.14682	7.97354	7.50671	7.38305	7.2464	7.62602	7.92297	7.49495	7.63226	7.92808	7.59113	7.33326	7.29312	7.71808	8.16447	8.02049	7.94108	7.84741	7.54633	7.43566
AT1G70440	0.776759	0.822056	0.816387	0.751198	0.751831	0.750592	0.753143	0.781537	1.00485	0.966822	0.836586	1.1291	0.751351	1.03987	0.75314	0.799034	0.836074	0.750766	0.751227	0.752324	0.830754	0.904305	0.751534	0.823307	0.751877	0.752672	0.752568	0.752239	0.971036	0.751753
AT1G70450	0	0	0	0	0	0	0	0	0	0	0	0	0	0	0	0	0	0	0	0	0	0	0	0	0	0	0	0	0	0
AT1G70460	5.77445	5.6251	4.18895	5.06436	4.66476	4.09705	9.80977	9.55314	9.34979	9.0573	8.95089	9.54458	4.03695	3.96953	3.93131	4.23123	3.97771	4.05415	3.74281	3.96329	3.94268	3.79058	4.11222	3.74026	4.70701	4.12692	4.41438	4.91497	3.96598	3.92809
AT1G70470	6.05899	6.55782	6.59053	6.68085	6.36605	6.57352	6.53171	6.69323	6.72021	6.43966	6.16612	6.46039	6.75035	6.61602	6.97607	6.65473	6.74696	6.51273	6.75619	6.60473	6.70572	6.57365	6.67433	6.69275	6.88147	6.71867	6.8749	6.7668	6.07144	6.44543
AT1G70475	5.95599	6.55397	6.52014	6.30932	6.50777	6.36457	6.40978	6.28727	6.41568	5.87219	5.73455	6.33521	6.31528	6.3123	6.6952	6.54578	6.63377	6.41425	6.52312	6.61848	6.31825	6.57206	6.42094	6.69287	6.39304	6.82856	6.7786	6.43595	6.28111	6.01551
AT1G70480	9.21644	9.22521	9.29285	9.33696	9.47945	9.40118	10.2059	9.46533	9.39812	9.36768	9.29598	9.3636	9.45461	9.24729	9.32267	9.60259	9.37788	9.39208	9.42498	9.40849	9.37526	9.35389	9.40342	9.38327	9.5385	9.27765	9.28688	9.28189	9.42713	9.36631
AT1G70490	11.4501	11.6957	11.4541	11.7493	11.7245	11.6855	11.6994	11.6946	11.7202	11.7429	11.7321	11.6804	11.7609	11.6841	11.6888	11.5986	11.5341	11.6843	11.6035	11.6291	11.6391	11.8174	11.8238	11.7331	11.6877	11.7057	11.6226	11.6191	11.9695	11.8129
AT1G70500	4.37018	4.7084	4.37364	4.55736	4.43011	4.16937	4.17061	4.37048	3.98079	4.18792	4.42095	3.93285	4.18734	4.32697	3.9946	4.17533	4.57363	4.39563	4.04327	4.21129	3.81123	4.07566	4.35821	4.26139	4.14304	4.62463	4.61833	4.10785	4.10851	4.01083
AT1G70505	7.94894	7.55804	7.81117	7.34231	7.42279	7.34773	7.64439	7.07011	7.1582	6.99833	7.04382	7.08884	7.08212	7.16846	7.34243	7.34166	7.26824	7.2679	7.35987	7.14303	7.40563	7.26676	7.40409	7.40967	7.56672	7.36622	6.97662	7.42245	6.80176	7.23216
AT1G70510	1.13059	1.05209	1.05133	1.22337	1.23586	1.05152	1.22386	1.08256	1.11529	1.23082	1.61777	1.05489	1.12651	1.25652	1.05471	1.22575	1.09708	1.1209	1.05231	1.17396	1.20495	1.05339	1.0527	1.08939	1.05313	1.05412	1.17715	1.13496	1.1039	1.05297
AT1G70518	7.3487	6.80599	7.34047	6.49713	6.68966	6.77233	6.46016	6.61133	6.61802	7.09417	7.21519	6.93253	6.57878	6.5264	6.82232	6.95875	6.592	6.68463	6.36315	6.49432	6.59159	6.60081	6.51314	6.631	6.57248	6.34056	6.40085	6.48669	6.46668	6.74839
AT1G70520	9.31459	9.7729	9.37783	10.0088	9.72766	9.84459	9.81044	10.2519	10.0937	10.1265	10.3329	9.81489	10.4785	10.4484	10.1973	10.1806	10.3167	10.214	9.39558	9.48779	9.71377	9.75269	9.6155	9.07782	10.0918	9.70747	9.4953	9.61062	10.5636	10.0688
AT1G70530	8.75053	8.96786	8.99328	8.94035	8.95835	9.07466	8.97386	9.61758	9.27419	9.59933	10.0696	9.38108	9.36308	9.42264	9.22078	9.32757	9.44611	9.29039	8.46387	8.51066	8.62651	8.88094	8.84487	8.29889	9.20831	8.78392	8.83676	8.77704	9.32007	9.10458
AT1G70540	0	0	0	0	0	0	0	0	0	0	0	0	0	0	0	0	0	0	0	0	0	0	0	0	0	0	0	0	0	0
AT1G70550	8.51272	8.39195	8.78194	8.14341	8.32882	8.22473	8.02434	7.76126	7.85889	7.70841	7.4845	7.93217	7.81861	7.94597	8.06916	8.29514	8.1125	7.93239	8.35556	8.31244	8.25984	8.32799	8.34336	8.33042	8.25598	8.53803	8.33359	8.31163	7.98109	8.06243
AT1G70560	6.54646	6.93957	6.04599	6.93808	6.86722	6.8577	6.62046	7.09779	7.00019	7.44781	6.92309	6.92329	6.4616	6.49766	6.79352	6.93708	7.087	7.19039	6.81161	7.21852	6.70504	7.00704	6.97453	7.14516	7.3377	7.28631	7.11817	7.20965	6.85027	6.91434
AT1G70570	10.3208	10.4143	10.2493	10.2947	10.3767	10.3264	10.3252	10.4373	10.3338	10.4387	10.3878	10.3959	10.2907	10.3742	10.2429	10.293	10.2602	10.3866	10.2453	10.3051	10.2791	10.1824	10.2901	10.2201	10.3679	10.3127	10.3184	10.3491	10.2984	10.3664
AT1G70580	11.4031	11.05	11.2207	10.9555	11.2311	11.2169	10.6388	10.9755	10.4404	10.6149	10.5725	10.8459	10.6078	10.5449	10.5928	10.1793	10.2143	10.4157	10.8515	10.5589	10.952	10.7996	10.6575	10.9368	10.733	10.3661	10.3945	10.4273	10.4085	10.582
AT1G70581	2.71419	2.50874	2.67708	2.64293	2.47043	2.31885	2.7977	2.24888	2.31425	2.25944	2.55453	2.50468	2.25295	2.29075	2.42769	2.34841	2.34077	2.47293	2.45588	2.29795	2.25481	2.33547	2.29228	2.45481	2.64439	2.41939	2.72318	2.73467	2.5529	2.29386
AT1G70590	8.65985	8.38538	8.39135	8.44592	8.50466	8.54354	9.37488	8.2459	8.31226	8.51166	8.82715	8.44834	8.52851	8.39319	8.38945	8.45546	8.25973	8.52064	8.08841	8.18173	8.33757	8.52889	8.57354	8.26475	8.27349	8.23962	8.34898	8.21835	8.74359	8.66787
AT1G70600	11.5918	12.6034	11.3942	12.4571	12.5165	12.6954	12.7379	12.943	13.4569	13.1323	12.724	12.7603	12.7284	13.0038	12.5281	12.5652	12.7286	13.0128	12.6499	13.3437	12.7765	12.9976	13.1333	13.1964	13.2319	13.8253	13.5632	13.3144	13.3557	13.0912
AT1G70610	9.79517	9.98189	9.93571	10.2635	10.2041	10.2225	10.0849	9.95524	9.75835	9.73104	9.55079	10.0036	9.48012	9.71438	9.68364	9.6317	9.7171	9.71103	10.3438	10.1893	9.98556	10.0413	10.1727	10.3576	10.1668	9.98352	10.046	9.9834	9.97211	9.71345
AT1G70620	11.9069	11.6402	12.0435	11.5595	11.7228	11.6928	11.7733	11.7003	11.6414	11.6524	11.7168	11.8163	11.7312	11.629	11.5871	11.6723	11.6784	11.5987	11.6843	11.5097	11.6358	11.6247	11.4804	11.5864	11.6513	11.5977	11.5851	11.5894	11.3424	11.5971
AT1G70630	7.82235	7.65716	7.97193	7.9632	7.86713	7.79104	7.82146	7.81819	7.90852	7.80967	7.7693	7.87195	7.83167	7.92463	7.68625	7.97773	7.84835	7.7129	8.29909	8.18793	8.00822	8.02591	7.83371	8.15093	8.06878	7.96172	8.01495	8.13516	7.83065	8.00212
AT1G70640	4.39868	3.54013	3.93525	3.38286	3.76438	3.69138	3.48101	3.65247	3.32001	3.11541	3.2843	3.3392	3.29137	3.10101	3.29547	3.16336	3.32167	3.30809	3.78887	3.42035	3.34267	3.4442	3.53678	3.92787	3.26817	3.9362	3.60952	3.71991	3.63305	3.1038
AT1G70650	6.39985	6.13405	6.16485	6.01217	6.21738	6.18063	5.99347	6.04326	6.60865	6.12248	6.27758	6.15152	6.20155	6.41091	6.03563	6.41208	6.06948	6.11608	6.09057	6.29149	6.50066	6.20997	6.34409	6.3008	6.41902	6.37977	6.5488	6.4537	6.22863	6.00237
AT1G70660	6.31962	5.92235	6.24922	5.7514	6.08259	6.19851	5.72921	6.03331	5.53689	5.62577	5.6758	5.67504	5.83462	5.88645	5.81755	5.88156	5.93898	5.67689	5.87785	5.5411	6.16039	5.92142	5.80455	5.85241	5.57427	5.61593	5.96245	5.85209	5.69323	5.77445
AT1G70670	8.21344	8.62688	8.21774	8.63529	8.52151	8.58179	8.57548	8.19332	8.16548	7.8882	7.74611	7.96921	7.95368	8.36055	8.08964	8.30238	8.16245	8.1749	8.26233	8.11579	8.08579	8.08259	8.38178	8.20805	7.69124	8.16701	7.81544	8.18075	7.21407	8.20698
AT1G70680	1.64332	1.58017	1.65772	1.33469	1.37388	1.33384	1.50022	1.33296	1.55601	1.33801	1.49186	1.33761	1.43933	1.43894	1.33741	1.38181	1.3366	1.51893	1.43773	1.48712	1.37475	1.48326	1.5935	1.37027	1.41092	1.4927	1.41739	1.33614	1.38478	1.33546
AT1G70690	4.76261	4.67626	4.52065	4.63731	5.047	5.12888	5.99114	5.3528	4.93457	5.27429	6.25213	5.65333	5.13706	5.28454	5.17582	4.92428	4.94666	5.029	4.58834	4.49444	5.12536	4.73687	5.02488	4.66071	4.86046	4.79497	4.56884	4.88367	5.04537	5.05826
AT1G70700	11.1627	11.4124	11.129	11.3341	11.8416	11.9746	13.0702	11.8476	11.5612	11.781	11.8445	12.1774	9.41353	9.43524	10.355	10.2631	9.62277	10.146	10.6033	10.1001	10.0066	10.1532	10.3263	10.6773	10.1032	9.87736	10.1784	10.0617	11.1301	10.0442
AT1G70710	7.69933	8.42634	8.0826	8.58728	7.92812	7.82807	8.62078	8.25172	8.64044	8.20442	7.79324	7.98473	7.88086	8.43512	8.58286	9.16863	8.99493	8.63927	9.17987	8.95268	8.2162	8.52774	9.03713	8.76339	8.96404	9.01617	8.78931	8.91938	8.0853	8.19362
AT1G70720	0	0	0	0	0	0	0	0	0	0	0	0	0	0	0	0	0	0	0	0	0	0	0	0	0	0	0	0	0	0
AT1G70730	12.2733	12.4911	12.2512	12.3616	12.5409	12.4731	12.2101	12.3644	12.1373	12.2853	12.0341	12.3635	12.136	12.131	12.24	11.9248	11.954	11.9194	12.2767	11.9247	12.3312	11.963	12.1869	12.2523	11.9608	12.064	11.9049	12.0419	12.285	12.0344
AT1G70740	7.93124	8.14227	8.19651	8.19215	8.10484	8.01336	9.60067	8.08252	8.12845	7.78371	8.17826	7.95573	8.19087	8.43998	8.13947	8.18122	8.31863	8.05063	7.89426	8.06886	7.75571	8.11308	8.11597	7.53083	8.29861	8.07614	8.15207	8.10955	8.62104	8.11249
AT1G70750	9.67136	9.4878	9.87085	9.38343	9.52098	9.4943	9.71289	9.41913	9.10537	9.42418	9.79138	9.36676	9.46618	9.35654	9.46155	9.31934	9.30598	9.41378	9.04738	9.08385	9.31964	9.21481	9.14699	9.144	9.44126	9.06011	9.07403	9.13979	9.23166	9.43432
AT1G70760	11.5215	12.3194	11.9534	12.5723	12.5856	12.5022	12.0415	12.4643	12.1717	12.1473	11.8193	12.5066	12.4524	12.3623	12.4434	12.3357	12.391	12.354	12.3392	12.3119	12.5145	12.33	12.2419	12.5237	12.3129	12.1081	12.0671	12.1615	12.3354	12.2402
AT1G70770	11.2036	11.5811	11.2852	11.5748	11.6594	11.6636	11.655	11.574	11.5053	11.7827	11.8671	11.6464	11.6622	11.5752	11.5715	11.4546	11.4133	11.6571	11.529	11.4443	11.5689	11.5976	11.6295	11.5897	11.456	11.5507	11.4445	11.4979	11.6462	11.6137
AT1G70780	12.052	11.8703	12.0248	11.8567	11.8359	11.7361	12.5181	11.7638	11.7181	11.7764	12.2856	11.9749	11.4773	11.3989	11.4834	11.5678	11.4536	11.4528	11.4711	11.6197	11.6472	11.508	11.555	11.614	11.5639	11.773	11.6503	11.547	11.6475	11.5695
AT1G70790	7.85432	7.89916	8.21447	7.93046	7.84153	7.66128	8.33654	7.75934	7.63625	7.47004	8.00979	7.70731	7.30108	7.40165	7.67288	7.93664	7.99296	7.72446	7.51525	8.13146	7.94054	8.01388	7.5588	7.63372	8.13194	8.2188	8.03273	8.07755	7.62838	7.76547
AT1G70800	7.67275	6.996	7.46523	6.29169	7.06363	6.78889	8.20957	6.86094	6.2104	7.21849	7.4879	6.89635	6.03977	6.07447	6.19724	5.56767	5.87586	6.12362	5.8005	5.78557	5.72243	6.27487	6.53076	6.07349	5.82157	5.95174	5.74617	6.05225	6.40352	5.92324
AT1G70810	10.4265	9.72564	10.0252	9.01753	9.79546	9.69952	9.97876	9.05816	8.49986	9.49511	9.93658	9.13273	8.89987	8.54404	8.74053	8.30351	8.15613	8.66265	8.39288	7.83877	8.61859	8.56191	8.80272	8.39646	8.35728	8.16667	8.24816	8.3485	8.57973	8.56301
AT1G70820	11.4638	12.1476	11.6138	12.1008	12.2136	12.0195	12.3467	12.1899	12.0012	11.8971	11.5843	12.3625	11.8358	11.7614	12.0427	11.8695	11.7908	11.8039	11.6278	11.3971	11.44	11.3004	11.5758	11.7225	11.8358	11.7516	11.4768	11.5601	11.5875	11.4985
AT1G70830	8.413	9.50432	9.04406	9.64413	9.3251	9.08662	9.03204	9.23258	9.19299	8.23733	8.0317	8.98878	9.5924	9.55014	9.65936	9.76687	9.73437	9.51482	9.4016	9.82878	9.80862	9.84598	9.93205	10.0233	10.011	9.84243	9.0773	10.2029	9.3685	9.05071
AT1G70840	0	0	0	0	0	0	0	0	0	0	0	0	0	0	0	0	0	0	0	0	0	0	0	0	0	0	0	0	0	0
AT1G70850	-2.07375	-2.07225	-2.07268	-2.06236	-2.07175	-2.07257	-2.07098	-2.07303	-2.07286	-2.07075	-2.07128	-2.07091	-2.07205	-2.05248	-2.07098	-2.07092	-2.07131	-2.07245	-2.07214	-2.07145	-2.07165	-2.07159	-2.07194	-2.06237	-2.07172	-2.07125	-2.07131	-2.0715	-2.07063	-2.0718
AT1G70860	0	0	0	0	0	0	0	0	0	0	0	0	0	0	0	0	0	0	0	0	0	0	0	0	0	0	0	0	0	0
AT1G70870	0	0	0	0	0	0	0	0	0	0	0	0	0	0	0	0	0	0	0	0	0	0	0	0	0	0	0	0	0	0
AT1G70880	0.539357	0.540967	0.540472	0.541089	0.652199	0.824581	0.58673	0.656251	0.739078	0.543028	0.542249	0.814474	0.678422	0.677937	0.542674	0.542772	0.661293	0.66912	0.541113	0.542008	0.541733	0.541812	0.541363	0.541077	0.686719	0.542292	0.542207	0.541938	0.543211	0.579762
AT1G70885	2.05456	2.26344	2.55892	2.15383	2.45233	2.07717	1.89375	1.89327	1.83779	1.70812	1.70578	1.89629	1.70265	1.7848	1.70706	1.75848	1.75357	1.84906	1.70234	1.70505	1.70422	1.70446	1.74623	1.70223	1.70395	1.70591	1.75359	1.70484	1.70867	1.7478
AT1G70890	9.86417	10.8118	10.3132	10.204	10.69	10.4907	10.3225	10.1402	9.74553	9.59421	8.24723	10.2175	9.68922	9.44732	9.46765	9.27032	9.18957	9.35758	8.88665	8.86311	9.41343	9.40373	8.90377	9.22484	8.97779	9.15705	8.84014	9.3115	9.8528	9.07647
AT1G70895	6.38063	6.42035	6.64676	6.59662	6.24997	6.15673	6.0319	5.41995	6.14913	6.1864	5.39276	5.68486	5.84662	6.08882	6.33615	6.01183	6.60396	6.17459	6.05826	6.43491	6.19281	6.62945	6.5159	6.52832	6.8441	6.45853	6.50059	6.49411	6.9541	6.13945
AT1G70900	10.4232	9.80775	10.4062	9.65336	9.87128	9.82531	9.73367	9.74544	9.65074	9.69386	9.58373	9.95222	9.8707	9.76724	9.83267	9.87172	9.7818	9.68962	9.76341	9.47137	9.69124	9.74026	9.61752	9.66808	9.48265	9.3439	9.624	9.45427	9.66231	9.72466
AT1G70910	-0.785608	-0.927213	-0.927374	-0.927173	-0.927004	-0.865099	-0.924784	-0.927501	-0.927442	-0.923861	-0.925951	-0.924483	-0.892326	-0.92714	-0.88605	-0.92453	-0.926078	-0.804707	-0.927165	-0.926635	-0.786607	-0.926937	-0.891536	-0.927177	-0.926992	-0.925831	-0.926069	-0.926834	-0.923394	-0.927025
AT1G70920	3.42292	3.13687	3.32821	3.5266	3.6884	3.35665	3.1321	3.39831	3.35487	3.47713	3.38411	3.26931	3.22877	2.95267	3.32404	3.17034	3.04633	2.91078	3.02004	3.20686	2.88034	3.03695	3.05937	2.98572	3.03289	2.96997	3.11772	3.17366	3.07004	3.18811
AT1G70940	10.9115	11.0395	11.1706	10.9224	11.0327	11.1915	10.5837	10.9202	11.0194	11.0462	10.6644	10.5907	11.0741	11.0193	10.755	11.0339	11.0126	10.9336	11.181	10.9405	11.3095	11.2329	11.0789	11.1175	10.8065	10.7937	10.9468	10.9624	10.8751	11.0331
AT1G70944	0	0	0	0	0	0	0	0	0	0	0	0	0	0	0	0	0	0	0	0	0	0	0	0	0	0	0	0	0	0
AT1G70949	0	0	0	0	0	0	0	0	0	0	0	0	0	0	0	0	0	0	0	0	0	0	0	0	0	0	0	0	0	0
AT1G70950	1.68574	1.6797	2.03238	1.54886	1.84552	1.57834	1.75733	1.54139	1.50994	1.51578	1.51414	1.64663	1.65384	1.65332	1.51504	1.56124	1.55708	1.51094	1.65173	1.51363	1.85062	1.51322	1.51227	1.89906	1.51286	1.67612	1.51405	1.73697	1.56444	1.66067
AT1G70960	0	0	0	0	0	0	0	0	0	0	0	0	0	0	0	0	0	0	0	0	0	0	0	0	0	0	0	0	0	0
AT1G70970	0	0	0	0	0	0	0	0	0	0	0	0	0	0	0	0	0	0	0	0	0	0	0	0	0	0	0	0	0	0
AT1G70980	9.209	8.679	8.98068	8.67916	8.82619	8.82338	9.12781	8.68241	8.45144	8.65442	8.92333	8.68526	8.46343	8.02136	8.28842	8.3145	8.1604	8.54087	8.10787	7.90379	8.2815	8.04486	7.88775	8.12562	8.07979	8.19011	7.75169	8.1225	8.13663	8.20774
AT1G70985	4.13052	3.79117	3.75441	3.58932	3.75529	3.46621	3.55796	3.59494	3.40059	3.63376	3.41225	3.49851	3.34745	3.7686	3.55787	3.49786	3.79322	3.61469	3.27869	3.63852	3.51726	3.72412	3.52791	3.61209	3.25275	3.54155	3.59514	3.21739	3.23273	3.50887
AT1G70990	0.697295	0.539996	0.504014	0.504624	0.505135	0.504136	0.59266	0.50363	0.503807	0.596462	0.662871	0.506305	0.761037	0.576442	0.550531	0.672852	0.730364	0.504276	0.504648	0.505532	0.505261	0.505339	0.542446	0.504612	0.505172	0.548179	0.547655	0.505464	0.75653	0.505072
AT1G71000	3.8593	4.24593	3.73055	4.8428	4.26718	3.86128	3.6966	3.75649	4.16079	5.07755	5.13004	3.96944	3.7099	3.60195	3.96407	3.69905	4.31143	3.86866	4.74934	4.80701	4.24641	4.22068	4.54745	4.47692	4.6963	6.41075	5.91842	5.77575	4.68726	4.06671
AT1G71010	10.7856	10.8332	10.8568	10.7103	10.7255	10.5992	10.7501	10.4959	10.3662	10.2573	10.4319	10.4814	10.3083	10.449	10.4525	10.5294	10.583	10.4578	10.8534	10.5688	10.3508	10.4215	10.5421	10.6187	10.7312	10.4827	10.5951	10.6006	10.4728	10.498
AT1G71015	4.71659	4.34896	4.81528	4.79684	4.5791	4.84037	4.52443	4.35208	4.45771	4.44443	4.45068	4.74277	4.67189	4.49024	4.47597	4.57654	4.42359	4.51298	4.48477	4.54758	4.52862	4.63235	4.30108	4.44196	4.6733	4.60871	4.39874	4.7314	4.50716	4.336
AT1G71020	7.90039	8.49757	7.99337	8.71815	8.49407	8.41558	8.08416	8.68698	9.02944	8.63791	8.40416	8.66211	9.11032	9.22048	9.29022	9.3591	9.37919	9.19774	9.07775	9.39753	8.82301	8.79512	8.90436	8.98486	9.4062	9.19249	9.16405	8.99567	9.1051	9.14101
AT1G71030	8.26306	5.88095	6.53237	5.73288	6.05147	6.32873	6.28329	6.73435	6.76868	6.68476	6.79758	6.41767	6.38302	6.01392	5.7968	6.07854	6.11878	5.57069	6.08054	6.024	5.19274	5.44707	5.66891	5.9661	6.35553	5.91835	5.16616	6.16832	5.16234	5.58278
AT1G71040	9.42745	9.24056	9.33868	9.20702	9.16642	9.38338	9.34065	8.80127	8.91778	9.45483	9.88296	8.80456	9.40328	9.08647	9.32003	8.92715	9.14631	9.17931	9.2916	8.97742	9.37951	9.57204	9.70585	9.10136	8.99374	9.0279	9.34722	9.45923	9.64181	9.90884
AT1G71050	6.71054	7.30395	7.06409	7.57748	7.18295	7.22992	7.72439	7.00796	7.24694	6.74736	6.59832	7.08049	7.17126	7.46413	7.49027	7.77212	7.79636	7.84189	7.78724	8.06726	7.7251	7.99356	7.93792	8.11081	8.03917	7.70291	7.94222	8.13887	7.92729	7.44939
AT1G71060	6.35441	6.37446	6.42129	5.97251	6.25023	6.3521	6.39542	6.61869	6.26702	6.51384	6.41246	6.40691	6.46302	6.32167	6.67401	6.4158	6.42718	6.42615	6.47433	6.87624	6.74012	6.13522	6.41411	6.60899	6.76809	6.30145	6.74955	6.52454	6.68131	6.44406
AT1G71070	9.21923	9.0332	9.07789	9.26386	9.13431	9.19816	9.30697	9.0169	9.13635	9.30857	9.10532	9.23826	9.09549	9.11638	9.18017	9.10897	9.24884	9.35765	9.40859	9.31187	9.27114	9.21083	9.42012	9.28684	9.27792	9.37269	9.30984	9.19861	9.31346	9.3073
AT1G71080	10.5045	10.2301	10.4606	9.97273	10.2731	10.1862	10.6833	10.3512	10.2158	10.4683	10.7768	10.4591	10.3031	10.1068	10.2571	10.298	10.1123	10.2665	9.95184	9.88017	9.96671	10.2238	10.1318	10.0396	10.1165	9.9971	10.0659	10.0537	10.0166	10.0881
AT1G71090	9.62289	9.67276	9.54548	9.76238	9.98034	9.81944	9.55466	9.76328	9.52816	9.64103	9.64152	9.83308	9.67739	9.6343	9.74258	9.36067	9.46623	9.63809	9.51054	9.38214	9.61365	9.44602	9.54517	9.47004	9.47292	9.46136	9.45297	9.29374	9.48028	9.4733
AT1G71100	7.74388	7.70639	7.67464	7.86579	7.89254	7.78523	9.04904	8.12218	8.09534	8.42202	8.77526	8.28165	8.00932	7.80338	7.82406	7.85974	8.06998	7.95731	7.69692	7.98494	7.77623	7.95129	7.7444	7.61042	7.87395	7.99876	8.23723	8.16643	8.49915	8.30636
AT1G71110	8.06982	7.74003	8.08368	7.48672	7.59485	7.94103	8.70069	7.65921	7.32874	7.81971	8.04396	7.59775	7.44391	7.55716	7.49106	7.48993	7.81548	7.44663	7.78722	7.70302	7.58275	7.64546	7.8522	7.53694	7.87357	7.60822	7.60289	7.79335	8.02205	8.10293
AT1G71120	1.26788	0.913819	1.24526	0.985781	1.15778	1.04183	1.00382	0.974195	1.18973	0.916612	0.915557	0.961865	0.914154	0.91412	0.916133	1.08511	1.17591	0.913506	0.950831	0.91523	0.914857	0.914964	0.914356	0.985643	0.914736	0.915615	0.9155	1.06873	0.91686	0.914599
AT1G71130	8.68664	8.56049	8.77785	8.22584	8.58012	8.44913	8.11029	7.99116	7.72004	7.60408	7.99569	8.11703	7.74449	7.80586	7.88135	7.97226	7.86747	7.76331	7.39876	7.56838	7.7357	8.02604	7.92097	7.95289	8.22922	7.85229	7.61478	7.90003	7.71395	7.98535
AT1G71140	7.09207	7.01854	6.88779	6.7946	7.36195	7.20917	6.80399	7.0441	6.46356	7.52779	8.35604	6.76817	6.54559	6.61366	6.62255	5.73881	6.39793	6.66018	5.92219	6.0429	6.34544	6.177	6.16584	6.34	5.94479	6.53196	5.99898	6.2033	6.18755	6.4061
AT1G71150	-1.50273	-1.47638	-1.40721	-1.49954	-1.47518	-1.50053	-1.49674	-1.50163	-1.50123	-1.49618	-1.49744	-1.49656	-1.4993	-1.49935	-1.49674	-1.49659	-1.49752	-1.50024	-1.49949	-1.49786	-1.47495	-1.4982	-1.49902	-1.49956	-1.45172	-1.49737	-1.49752	-1.47458	-1.4959	-1.49869
AT1G71160	-2.35957	-2.35919	-2.3593	-2.35667	-2.35906	-2.35927	-2.35887	-2.35939	-2.35935	-2.35881	-2.35894	-2.35885	-2.35914	-2.35915	-2.35887	-2.35885	-2.35895	-2.35924	-2.35916	-2.35899	-2.35904	-2.35902	-2.35911	-2.35917	-2.35906	-2.35894	-2.35895	-2.359	-2.35878	-2.35908
AT1G71170	9.19578	8.98081	9.08069	8.72056	8.91909	8.70069	9.13994	8.92084	8.86291	9.02106	9.32678	8.99244	8.77606	8.65646	8.8084	8.71449	8.44846	8.84771	8.48994	8.09827	8.43585	8.79481	8.92129	8.71665	8.71353	8.45968	8.41027	8.39518	9.08101	8.8348
AT1G71180	8.91424	8.97956	9.10399	9.0036	9.13101	9.14809	8.6718	9.13319	8.92962	8.90074	9.13846	9.14119	9.21862	9.00386	9.06982	9.08446	8.92292	8.91075	8.78312	8.76265	9.11522	9.02693	9.0753	8.92735	8.86658	8.73778	8.93399	8.86753	8.82551	9.21135
AT1G71190	8.90932	8.5197	8.65433	8.18847	8.36551	8.5965	8.57518	8.30607	8.16261	8.25387	8.6955	8.50814	8.46657	8.26657	8.60842	8.35435	8.25888	8.70775	8.0991	7.72025	8.14598	7.94533	8.09165	8.20138	7.91084	8.23689	8.05697	7.93183	8.14962	8.40176
AT1G71200	-1.3373	-1.33536	-1.1813	-1.33508	-1.33395	-1.33624	-1.33181	-1.33715	-1.33706	-1.33116	-1.33263	-1.30423	-1.3348	-1.33486	-1.33181	-1.33163	-1.33272	-1.28117	-1.33503	-1.27839	-1.30632	-1.33352	-1.33447	-1.33511	-1.33387	-1.33255	-1.33272	-1.33326	-1.33083	-1.33409
AT1G71210	8.2418	8.31063	8.30901	8.34268	8.28516	8.27987	8.5773	8.73569	8.7117	8.73072	8.86136	8.5201	8.76003	8.71451	8.43278	8.62325	8.74604	8.68322	8.79019	8.67719	8.75541	8.85249	8.70144	8.30938	8.68819	8.94733	9.04897	8.96479	8.82419	8.85161
AT1G71220	11.3928	11.3027	11.3459	11.5846	11.2566	11.2732	11.3156	11.2843	11.3669	11.6166	11.8326	11.2441	11.5268	11.3951	11.4228	11.336	11.3571	11.4858	11.7	11.4683	11.387	11.4967	11.7128	11.2855	11.4993	11.4796	11.515	11.463	11.4706	11.6057
AT1G71230	6.61224	6.43474	6.3549	6.5141	6.48659	6.17046	6.56073	6.64746	6.37481	6.70532	6.80301	6.31723	6.67508	6.7869	6.65023	6.15868	6.63966	6.57095	6.50143	6.43137	6.71276	6.46596	6.53237	6.481	6.56621	6.48164	6.59852	6.48026	6.75836	6.53793
AT1G71235	-1.8193	-1.88072	-1.88118	-1.88062	-1.88018	-1.88106	-1.87936	-1.88155	-1.88138	-1.87911	-1.87968	-1.87928	-1.88051	-1.88053	-1.87936	-1.87929	-1.87971	-1.88093	-1.8806	-1.87986	-1.88008	-1.88002	-1.88038	-1.88063	-1.88015	-1.87964	-1.87971	-1.87992	-1.87898	-1.88023
AT1G71240	9.83959	9.53713	9.74095	9.12856	9.34381	9.40066	9.33172	9.3007	9.04323	9.21323	9.31004	9.30039	8.96901	8.98864	8.9451	8.99608	8.92248	9.09662	9.03752	8.91149	8.94068	8.78032	8.93114	9.02693	8.75011	8.91178	8.7863	8.84649	8.73626	8.91367
AT1G71250	3.99527	3.90594	3.99501	3.8585	3.85149	3.98082	3.98767	3.92837	4.21908	4.14468	3.96777	3.89825	4.08509	3.96777	3.95739	3.96166	4.44465	4.22492	4.01144	4.011	4.26393	4.22997	4.1163	3.96171	4.21822	4.10348	4.60197	4.23872	4.23079	4.23081
AT1G71260	8.71573	8.71677	8.61818	8.58899	8.70625	8.65489	8.64582	8.95262	9.07131	8.81145	8.63801	8.7555	8.89392	9.07888	8.8437	8.86333	9.28452	8.93431	9.03835	9.35932	9.06099	8.87363	9.02701	9.07075	9.25343	9.54881	9.4551	9.28973	9.02035	8.90022
AT1G71270	9.89759	9.92908	9.87646	10.1844	9.92195	9.9718	9.78783	9.8581	9.82754	10.0518	10.2512	9.83589	10.0105	9.99615	10.0046	9.95031	9.9842	9.93805	10.0304	10.0829	9.9605	9.97693	9.9608	10.0329	9.92652	10.0057	10.0212	9.95815	10.0903	10.0291
AT1G71280	1.69535	1.44281	1.47457	1.63792	1.58832	1.47544	1.44601	1.44116	1.5611	1.53581	1.66945	1.44622	1.64136	1.61087	1.60954	1.49064	1.44513	1.50911	1.44309	1.59635	1.62382	1.85266	1.44355	1.66599	1.62169	1.4873	1.44513	1.62868	1.44701	1.58706
AT1G71290	-2.07409	-2.07244	-2.0729	-2.07233	-2.07188	-2.07278	-2.07103	-2.07329	-2.07311	-2.07078	-2.07136	-2.07095	-2.06141	-2.07224	-2.07104	-2.07096	-2.07139	-2.07265	-2.0723	-2.07155	-2.06097	-2.07171	-2.07209	-2.07234	-2.07185	-2.07133	-2.06059	-2.0608	-2.07065	-2.07193
AT1G71300	0.821593	0.823513	0.822922	0.859187	0.898912	0.856066	0.987864	0.852821	0.941104	0.914451	0.825043	0.990011	0.859976	1.07558	0.869161	0.911669	0.978852	0.950448	0.859338	0.903325	0.824426	0.901179	0.823985	0.823644	0.82432	1.11157	0.943016	0.824672	0.87252	0.862045
AT1G71310	8.07629	8.08025	7.66798	8.06178	7.98391	8.23497	8.40913	8.0873	8.35715	8.13596	8.09484	8.10705	8.17277	8.02863	7.95398	8.02525	8.20155	8.1793	7.89317	8.15585	7.80092	7.85449	8.18308	8.04115	8.08637	8.40564	8.08937	8.06477	8.0392	8.11135
AT1G71320	0	0	0	0	0	0	0	0	0	0	0	0	0	0	0	0	0	0	0	0	0	0	0	0	0	0	0	0	0	0
AT1G71330	6.31145	5.68786	6.14295	5.48049	5.78045	5.87371	5.61665	5.34788	5.20535	5.44438	5.48471	5.58014	5.29301	5.60799	5.37847	5.51293	5.43065	5.40287	5.53664	5.47934	4.97713	5.5797	5.49378	5.75369	5.91831	5.74559	5.77409	5.45718	5.47751	5.83732
AT1G71340	9.94119	9.56585	10.0893	9.25111	9.733	9.42461	9.1508	9.12659	9.04901	8.94696	8.98284	9.09964	8.94019	9.00612	9.12645	9.29039	8.98991	9.06736	9.2913	9.22902	8.8255	9.2164	9.18959	9.38685	9.57125	9.2391	9.20127	9.15724	9.09501	9.13567
AT1G71350	8.80903	8.69635	8.90901	8.69105	8.71314	8.53822	8.51099	8.60972	8.57786	8.66479	8.82015	8.71769	8.46371	8.69605	8.65069	8.62191	8.61078	8.63594	8.82288	8.65728	8.78421	8.56048	8.7686	8.70335	8.43578	8.604	8.70118	8.69984	8.42794	8.52052
AT1G71360	8.72194	8.57618	8.75795	8.30266	8.54349	8.55774	9.21487	8.40304	8.25564	8.40194	8.58079	8.60678	8.35129	8.04171	8.36865	8.34701	8.06245	8.41981	8.53339	8.32176	8.69978	8.5656	8.27615	8.52563	8.45052	8.20218	8.05034	8.44267	8.81353	8.44145
AT1G71370	-0.923761	-0.888647	-0.923375	-0.923161	-0.922981	-0.923332	-0.920821	-0.92351	-0.923448	-0.919865	-0.881883	-0.92051	-0.923117	-0.887436	-0.920827	-0.920558	-0.922162	-0.923283	-0.887851	-0.922739	-0.656259	-0.846943	-0.923066	-0.888048	-0.922968	-0.921907	-0.922153	-0.922865	-0.91938	-0.849674
AT1G71380	0.785505	0.759454	0.758824	0.759609	0.760265	0.919739	0.761623	0.879457	0.853758	0.762068	1.12032	0.761766	0.797879	0.759736	0.76162	0.761744	1.14729	0.759162	0.79721	0.843405	0.760426	0.760527	0.759957	0.759594	0.911287	0.924256	0.845683	1.10819	0.811011	0.760185
AT1G71390	2.2348	2.24709	2.42351	2.248	2.25183	2.50618	2.32303	2.28643	2.24177	2.38902	3.58184	2.32457	2.35338	2.24875	2.38223	2.2603	2.2562	2.80247	2.24818	2.25478	2.46236	2.81131	3.02697	2.24791	2.30877	2.25684	3.01309	2.9395	3.18824	4.01336
AT1G71400	4.95483	4.6438	4.51203	4.21459	4.39358	4.73523	4.72203	4.31063	4.04675	4.08109	4.92371	4.12885	4.06296	4.03593	4.03153	4.03638	4.0957	4.32014	3.76407	3.83204	3.85652	4.26794	3.84127	3.61224	3.91809	3.76461	3.6316	3.93189	4.36501	3.70323
AT1G71410	10.0098	10.0622	9.99149	10.0615	9.91329	10.0391	9.95554	10.0062	9.89072	10.056	10.0891	10.1072	10.0862	10.1973	10.0539	10.2104	10.1082	10.2575	10.0936	9.88795	9.95503	9.84512	10.0126	10.0041	9.96372	9.84039	9.78659	9.89908	10.2149	10.1136
AT1G71420	5.54498	5.1147	5.36653	5.40563	5.3133	5.42767	5.33785	5.52637	5.21621	5.25311	5.23299	5.29277	5.41815	5.24549	5.0397	5.67922	5.67272	5.02955	5.7368	5.34861	5.37011	5.34701	5.41966	5.25063	5.47339	5.59899	5.71599	5.48825	5.46559	5.16024
AT1G71430	6.4903	6.83414	6.24727	6.75872	6.3315	6.83688	6.52044	6.80656	7.06984	6.75601	6.93733	6.8503	6.71097	7.01028	6.73648	6.93333	6.78459	6.79636	6.49653	6.96162	6.57822	6.82867	6.94808	6.73634	7.15082	6.96285	6.95272	6.91354	7.19147	6.77398
AT1G71440	8.49851	8.69366	8.34373	8.71854	8.53538	8.75417	8.51175	8.79819	8.58681	8.64924	8.53095	8.59123	8.56004	8.50075	8.42214	8.67499	8.73978	8.61053	8.63294	8.70139	8.46754	8.83583	8.89731	8.6986	8.73287	8.8682	8.92519	8.79406	8.66867	8.78469
AT1G71450	0.00221863	0.10233	-0.0221697	0.0117399	-0.0215029	-0.0220971	-0.0208707	0.00621563	0.115016	0.0632373	-0.0211231	-0.0208039	-0.0217332	0.106325	0.0597399	-0.0208143	-0.0211499	0.0404226	0.0118711	-0.0212657	0.0152687	-0.0213812	0.0132422	0.0746979	-0.0214806	0.125955	0.0178668	-0.0213065	-0.0205547	-0.02154
AT1G71460	7.87143	8.18988	8.19008	8.50398	8.34465	8.22641	8.03475	8.53481	8.44262	8.33715	8.09026	8.38654	8.5108	8.64457	8.6417	8.48828	8.8703	8.65073	9.03265	9.19612	8.52595	8.38783	8.85212	8.85657	9.02983	8.87039	8.91974	8.88936	8.81089	8.53431
AT1G71470	0	0	0	0	0	0	0	0	0	0	0	0	0	0	0	0	0	0	0	0	0	0	0	0	0	0	0	0	0	0
AT1G71480	10.3525	10.1743	10.4792	9.93758	10.318	10.3248	9.81916	10.0323	9.61856	9.62934	9.48097	9.99634	9.66039	9.46166	9.68624	9.55064	9.47022	9.42609	9.66037	9.25842	9.89892	9.78783	9.65913	9.86117	9.45205	9.25941	9.28079	9.43274	9.40378	9.54475
AT1G71490	9.24798	8.98849	9.40055	8.78143	9.17577	9.11822	8.83212	8.85698	8.60123	8.61642	8.72347	8.96666	8.72402	8.45642	8.46637	8.66587	8.51937	8.53947	8.58051	8.49958	8.72789	9.00584	8.53116	9.05065	8.59368	8.65311	8.63139	8.77014	8.47914	8.83375
AT1G71500	12.0112	12.8045	12.3154	13.0217	12.9823	12.9161	12.6833	13.064	12.9049	12.8865	12.6676	12.9723	13.0277	12.9748	12.9473	12.955	12.9939	12.9769	12.9098	12.9127	13.0109	12.9798	13.0049	13.0621	13.0585	12.9117	12.9267	12.8736	13.1124	13.0599
AT1G71520	-0.426225	-0.42516	-0.425487	-0.42508	-0.42474	-0.425405	-0.424038	-0.425744	-0.425625	0.0866752	-0.173357	-0.423964	-0.424997	-0.383803	-0.424039	-0.326229	-0.424347	-0.425312	-0.425064	-0.424476	-0.424656	-0.424604	-0.424899	-0.425088	-0.424715	-0.424289	-0.424345	-0.424521	-0.321216	-0.424782
AT1G71528	7.57218	7.28356	7.47555	7.18536	7.32326	6.81628	7.19212	7.60084	7.8797	7.47596	7.59549	7.39925	7.55921	7.80462	7.49419	7.84907	7.922	7.58018	7.66302	7.79907	7.59016	7.4593	7.30338	7.45455	7.78008	7.93367	7.93659	7.75025	7.70127	7.56464
AT1G71530	7.32463	7.29262	7.52481	7.19456	7.27305	6.90287	7.31658	7.68508	7.83817	7.57224	7.65187	7.40185	7.65886	8.01435	7.59566	7.67802	7.72247	7.7549	7.7495	7.50344	7.8084	7.55318	7.46945	7.63911	7.64429	7.92402	7.88714	7.84016	7.75899	7.41756
AT1G71680	0	0	0	0	0	0	0	0	0	0	0	0	0	0	0	0	0	0	0	0	0	0	0	0	0	0	0	0	0	0
AT1G71690	-1.78942	-1.78679	-1.78753	-1.70034	-1.7859	-1.78734	-1.78455	-1.78815	-1.78786	-1.78414	-1.78507	-1.78442	-1.78644	-1.78647	-1.78455	-1.78444	-1.78513	-1.78713	-1.78658	-1.78537	-1.78573	-1.78563	-1.78623	-1.78663	-1.78585	-1.78502	-1.78512	-1.75095	-1.78393	-1.78598
AT1G71691	-1.30473	-1.30286	-1.30421	-1.30254	-1.30125	-1.30386	-1.29879	-1.30454	-1.3045	-1.29805	-1.29974	-1.29855	-1.30222	-1.30228	-1.2988	-1.29859	-1.11173	-1.30348	-1.30248	-1.30029	-1.30094	-1.30075	-1.30184	-1.30257	-1.2698	-1.29964	-1.29983	-1.14369	-1.29767	-1.3014
AT1G71692	-1.69605	-1.67065	-1.6716	-1.69246	-1.69155	-1.69339	-1.66779	-1.69442	-1.69405	-1.6893	-1.69049	-1.60152	-1.69223	-1.69228	-1.68983	-1.68968	-1.69056	-1.69312	-1.69242	-1.66884	-1.69133	-1.6912	-1.69197	-1.69248	-1.69148	-1.69042	-1.69055	-1.69099	-1.68903	-1.69166
AT1G71695	10.8002	11.6241	11.1278	11.9708	11.7762	11.5852	10.9757	11.4042	11.3396	11.0582	10.7881	11.3596	11.4569	11.5521	11.6664	11.6747	11.6617	11.6113	11.6268	11.5154	11.3877	11.4845	11.493	11.6032	11.6025	11.6018	11.446	11.492	11.5632	11.2072
AT1G71696	9.05048	8.85611	9.12102	8.87492	8.8003	8.75847	8.9004	8.78452	8.78116	9.0941	9.13196	8.79149	8.97749	8.7998	8.79734	8.78675	8.96442	8.75424	8.82765	8.86491	8.98702	9.04675	8.84547	8.81251	8.92722	8.86606	9.03108	8.89949	9.04281	9.07685
AT1G71697	8.76883	8.23726	8.69866	7.94393	8.34854	8.50941	10.2024	8.07805	8.0044	8.41493	8.79737	8.22942	8.3724	8.054	8.18935	8.21259	8.05703	8.3706	8.00504	7.69129	7.92672	7.85017	8.06868	7.93475	8.15858	7.58488	7.9185	7.62705	9.07538	8.28314
AT1G71700	0	0	0	0	0	0	0	0	0	0	0	0	0	0	0	0	0	0	0	0	0	0	0	0	0	0	0	0	0	0
AT1G71710	9.94359	10.2649	9.9238	10.2578	10.358	10.2456	10.9911	10.4551	10.1169	10.1862	9.93622	10.3578	10.2267	10.3552	10.3745	10.1451	10.2259	10.1548	10.6001	10.2291	10.2425	10.2207	10.2634	10.4206	10.4691	10.1282	10.4075	10.1635	10.6117	10.1607
AT1G71720	9.72235	10.5517	9.90772	10.7678	10.6909	10.6469	10.7443	11.0249	11.1031	10.8939	10.4427	10.9842	10.9255	11.0368	10.8754	11.0338	11.0489	10.9734	10.9908	11.223	11.1335	11.1004	10.9912	11.1559	11.2181	11.2855	11.3587	11.1915	11.1156	11.143
AT1G71730	8.91729	8.862	8.87894	9.00556	9.10812	8.96149	9.44451	9.46079	9.46896	9.3255	9.48319	9.51639	9.34805	9.3616	9.38422	9.43219	9.35749	9.51888	9.1394	9.31616	9.28806	9.3405	9.35312	9.47033	9.34547	9.47932	9.50488	9.27132	9.45152	9.44575
AT1G71740	1.45311	1.49949	1.46123	1.59854	1.93325	1.42786	1.47708	1.54627	1.4272	1.47959	1.4311	1.43216	1.46659	1.56934	1.59958	1.60154	1.51432	1.46315	1.50125	1.51198	1.43009	1.7959	1.80239	1.56703	1.5439	1.51537	1.51435	1.68426	1.48089	1.46896
AT1G71750	7.41097	7.42385	7.35964	7.18163	7.66934	7.46688	7.59199	7.67682	7.50707	7.60362	7.58719	7.62528	7.35925	7.49956	7.1646	7.09814	7.35831	7.6775	7.32023	7.33997	7.40814	7.34357	7.3283	7.59811	7.46597	7.51484	7.3702	7.16464	7.3701	7.28674
AT1G71760	4.5438	5.08851	4.62269	5.38466	5.20208	5.42108	4.95687	5.07036	5.81267	5.41683	5.60249	5.27354	6.06942	5.85647	5.59649	5.96961	5.95195	5.51589	5.44701	5.72739	5.96819	5.91874	5.9341	5.67482	6.1066	6.29339	6.05029	5.51292	5.64416	5.70283
AT1G71770	3.93855	3.13675	2.43234	3.63487	2.56067	2.34384	2.32612	2.28442	2.73245	2.70554	2.48963	2.32784	2.24457	2.40823	2.32609	2.45039	2.25359	2.29539	2.24363	2.43042	2.64819	2.47602	2.30559	2.40511	2.42064	2.63166	2.37939	2.47999	2.33417	2.36505
AT1G71780	8.10708	8.26217	8.16631	8.4056	8.45139	8.49717	8.45477	8.35781	8.33523	8.51067	8.60604	8.4295	8.17532	8.2323	8.25524	8.04392	8.35443	8.38485	8.51691	8.29744	8.45916	8.46506	8.51599	8.51581	8.41499	8.57959	8.62921	8.31301	8.2009	8.4243
AT1G71790	7.75729	8.31126	7.83754	8.29748	8.08662	8.19184	8.34623	8.43474	8.41219	8.40272	8.21741	8.52241	8.4224	8.46457	8.49922	8.54542	8.55563	8.57711	8.35156	8.37701	8.27681	8.31194	8.36477	8.53582	8.58048	8.65064	8.49875	8.49369	8.52817	8.34404
AT1G71800	8.79436	8.50268	8.64405	8.65127	8.76358	8.60903	8.66021	8.61364	8.42955	8.72018	8.74142	8.64741	8.66806	8.49921	8.60241	8.64246	8.87403	8.75831	8.68009	8.70398	8.60374	8.52527	8.68382	8.44798	8.63439	8.63416	8.80756	8.7707	8.8313	8.80286
AT1G71810	10.1651	10.5001	10.5463	10.4715	10.7394	10.6688	10.1394	10.5667	10.3474	10.3112	9.89595	10.4369	10.2701	10.1455	10.3657	10.0716	10.2443	10.0559	10.5545	10.2936	10.7858	10.4868	10.2771	10.7028	10.2848	10.4414	10.3545	10.4541	10.1866	10.2555
AT1G71820	11.0513	10.9409	11.0296	11.0447	11.0295	11.028	10.825	10.9566	10.882	10.9781	11.3286	10.954	11.0522	10.9984	11.0407	10.9088	10.9744	11.0631	11.0245	10.9844	11.0026	10.9731	10.8938	10.792	10.8141	10.8637	10.8567	10.9111	11.1375	11.1214
AT1G71828	2.1242	2.20978	2.34925	2.21446	2.11279	2.35623	2.102	1.95895	1.99163	1.93559	1.93343	1.93493	1.93056	1.96782	2.2419	2.30794	2.09215	1.9642	1.96722	2.21922	2.01048	1.93222	2.0408	2.12965	1.97145	1.93355	2.01649	2.3558	2.18954	2.14298
AT1G71830	7.19325	7.32386	7.26288	7.46028	7.39537	7.09554	7.26577	6.86321	7.08143	6.60288	6.08635	6.61568	6.86029	7.02482	7.15616	7.30117	7.08069	7.08405	7.52615	7.52129	6.9681	7.26266	7.27075	7.52835	7.6977	7.12484	7.41701	7.34735	6.76828	6.9656
AT1G71840	9.99551	10.0864	9.95531	10.0082	10.0392	10.0948	10.3318	10.3743	10.3836	10.2129	10.2197	10.4063	10.0203	10.1852	10.0735	10.005	10.1216	9.91426	10.4191	10.2958	10.3111	10.2384	10.2988	10.218	9.91098	10.3662	10.2953	10.4165	10.14	10.1394
AT1G71850	7.35578	7.3003	7.13029	7.01267	7.17825	7.16244	7.67229	7.55818	7.65173	7.45178	7.61968	7.72271	7.32791	7.59985	7.47027	7.78175	7.74865	7.4378	7.46466	7.76295	7.62022	7.23304	7.69865	7.43672	7.19498	8.12253	7.96639	8.11148	7.39637	7.37045
AT1G71860	9.81889	9.8266	9.90458	9.70695	9.8319	9.619	9.73121	9.7222	9.81914	9.92451	9.88797	9.80753	9.74334	9.81331	9.77231	9.8262	9.79593	9.80722	9.67729	9.60001	9.71506	9.71946	9.71682	9.61914	9.69031	9.66944	9.53014	9.577	9.72838	9.8163
AT1G71865	7.24641	7.03929	7.31833	7.44263	7.25414	7.2301	7.26947	7.1098	7.19368	7.16869	7.3731	7.12091	7.15294	7.09219	7.26924	7.52617	7.03373	7.34115	6.84341	6.97511	7.23749	7.61104	7.39028	7.08325	7.18024	7.01439	7.17649	7.32375	7.54716	7.09516
AT1G71866	4.75413	5.04296	4.80557	4.92707	4.73081	4.70287	4.89292	4.91395	4.94603	5.25555	5.09251	4.78196	4.97143	4.76676	4.89278	5.13499	4.94272	5.03553	5.10029	5.28216	4.86774	5.35269	5.24577	4.90885	5.38288	5.23801	4.923	4.94192	5.22146	5.15512
AT1G71870	5.83131	5.66949	5.48469	5.49931	5.60534	5.59326	6.32149	5.62656	5.55407	4.85971	5.05095	5.4533	5.65116	5.36343	5.65319	5.55449	5.6235	5.71714	6.07014	5.29652	5.04164	5.94068	6.04656	5.75712	5.89251	5.5887	5.38691	5.79807	5.11103	5.13972
AT1G71880	11.1488	10.8677	11.0477	10.7489	10.9032	10.8174	10.5119	10.4196	10.4353	11.1623	11.3926	10.3094	10.6702	10.4197	10.402	10.2134	10.4284	10.5731	10.3016	10.1989	10.49	10.5316	10.6797	10.1566	10.3605	10.1624	10.3513	10.3031	11.7723	10.8723
AT1G71890	3.16949	3.26916	3.18051	3.65817	3.40265	3.52199	3.861	3.57161	3.83989	4.8707	4.30538	3.69506	3.49147	3.76387	3.20165	3.78456	3.38162	4.17582	3.31187	3.52586	3.51407	3.9848	3.86668	3.31096	3.44077	3.50187	3.69471	3.8138	3.92068	3.40055
AT1G71900	8.87963	9.04748	9.04175	8.91475	9.09951	8.94279	8.88811	8.87512	9.0115	8.83298	8.74664	8.7463	8.94817	8.88741	9.01232	9.05798	9.00704	8.97072	9.0545	9.09743	8.99516	8.99704	8.97411	9.01318	9.10008	9.05015	9.25956	8.98426	9.19183	8.89876
AT1G71910	6.00109	5.62812	6.24339	5.14207	5.41031	5.72392	5.20312	5.49801	5.06276	5.38326	6.02041	5.19143	5.71763	5.44765	5.24272	5.12547	4.94296	5.02058	5.01498	4.5352	5.53072	5.53892	5.42682	4.71158	4.68715	4.6562	4.89176	5.18152	5.39859	6.03161
AT1G71920	-2.07462	-2.07272	-2.07326	-2.0726	-2.07209	-2.07312	-2.07112	-2.07371	-2.0735	-2.07082	-2.07149	-2.07102	-2.07247	-2.0725	-2.07112	-2.02143	-2.07153	-2.07297	-2.07257	-2.07171	-2.07196	-2.07189	-2.07232	-2.07261	-2.07205	-2.07145	-2.07153	-2.07177	-2.07067	-2.07215
AT1G71930	4.04406	4.23864	4.02232	4.08225	4.28542	4.13465	3.97552	4.37215	3.76278	4.19474	4.09966	3.84147	4.04272	4.55981	3.97544	4.27819	4.44257	4.35765	4.10618	4.40957	4.27455	4.07593	4.26787	4.20824	3.66117	4.24797	4.09739	4.3484	4.17795	4.06107
AT1G71940	7.46613	7.33795	7.49974	7.4698	7.40001	7.20102	7.53414	7.27561	7.43989	7.36889	7.57028	7.46689	7.3173	7.42106	7.4135	7.14856	7.43481	7.28103	7.35344	7.34469	7.36478	7.58598	7.27374	7.38201	7.57217	7.43493	7.47699	7.42779	7.6014	7.41165
AT1G71950	9.36713	9.13676	9.26106	9.08049	9.21059	9.24638	10.1925	9.11199	9.09862	9.31948	9.32768	9.20738	9.0673	8.92646	9.18867	9.15644	8.79616	9.00539	8.68852	8.68837	8.60863	8.97652	9.12087	8.91879	8.59936	8.90467	8.62219	8.7757	9.5135	9.09308
AT1G71960	8.82165	8.55497	8.81942	8.18624	8.50114	8.61459	8.39623	8.35053	7.74282	7.94674	8.02454	8.23215	7.5488	7.8156	8.10126	7.66163	7.66741	7.703	7.77005	7.12491	7.73955	7.60272	7.71554	7.97612	7.21433	7.40696	7.01408	7.34577	7.37267	7.68725
AT1G71970	7.8469	7.58335	7.68202	7.50045	7.56781	7.63969	7.21863	7.86437	7.71849	8.10997	8.24154	7.90146	7.86225	7.67803	7.83943	7.74054	7.60496	7.50853	7.11254	6.98785	7.31458	7.11871	7.39666	7.15793	7.24341	6.91363	6.98471	7.08253	7.05499	7.70533
AT1G71980	9.91438	10.0368	9.98143	10.1747	10.1842	10.1298	10.2844	10.3685	10.2475	10.3057	10.4123	10.3947	10.3635	10.317	10.1506	10.2412	10.2336	10.285	10.1693	10.1367	10.0678	10.0584	10.1075	10.0743	10.0824	10.0854	10.0598	10.1396	9.99763	10.2588
AT1G71990	5.15676	5.84731	5.10823	5.84218	5.56963	5.59277	5.29595	5.38692	5.59968	5.5018	5.40263	5.64916	5.77416	5.6576	5.79376	5.84139	5.82241	5.89292	5.90236	5.72923	5.78571	5.67121	5.45875	5.54454	5.97312	5.55882	5.68276	5.97727	5.80288	5.83179
AT1G72000	2.16972	2.06819	2.25196	2.10574	2.21943	2.2833	2.16207	2.09728	2.2457	2.45984	2.48565	2.3189	2.30361	2.21041	2.07351	2.31841	2.53639	2.2307	2.06864	2.07143	2.58392	2.15081	2.14493	2.10564	2.0703	2.07232	2.30245	2.35792	2.40147	2.45368
AT1G72010	10.2796	10.2493	10.374	10.2866	10.3881	10.3732	9.99404	10.1106	10.0247	10.0641	10.2662	10.1631	10.4079	10.2948	10.1858	10.296	10.3189	10.4188	9.99696	10.0826	10.2446	10.4275	10.2363	10.1747	10.4274	10.1119	10.1141	10.2257	10.2149	10.3396
AT1G72020	11.2598	11.4047	11.0124	11.3863	11.3732	11.2822	11.1969	11.283	11.3512	11.4387	11.5949	11.2738	11.4056	11.2137	11.2514	11.2061	11.03	11.3444	10.9399	11.0634	11.2282	11.3337	11.3668	11.298	11.0686	11.2944	11.2009	11.198	11.3944	11.4283
AT1G72030	10.3917	10.6261	10.4794	10.3134	10.8695	10.6228	9.60924	10.0396	9.87552	9.77917	9.30853	10.1248	9.95269	9.77159	10.1918	9.74335	9.90694	9.76083	10.4264	10.2441	10.5768	10.442	10.6573	10.9417	10.4192	10.2985	10.1474	10.3436	9.78924	10.1489
AT1G72040	9.96402	9.83399	9.7482	9.87167	9.84558	9.77188	10.3798	10.3468	10.6391	10.0105	9.81921	10.2248	10.132	10.4419	10.2462	10.4779	10.7508	10.3045	10.9847	11.0615	10.5099	10.3017	10.5782	10.645	11.003	11.256	11.3101	11.1307	10.4017	10.2008
AT1G72050	9.97568	10.0216	9.97166	9.89706	10.0968	9.99129	10.0924	10.341	10.4832	10.3159	10.1047	10.3698	10.1278	10.2622	10.1382	10.3393	10.203	10.1789	10.2734	10.3393	10.3789	10.3791	10.293	10.3187	10.4262	10.6492	10.5304	10.5831	10.2203	10.3679
AT1G72060	4.83902	5.56319	5.11074	5.57676	5.01857	5.27393	5.94209	5.70081	6.05012	7.49672	8.11518	5.98159	6.72561	6.01372	5.74123	6.28602	5.83516	6.96548	5.03912	5.47277	5.72512	5.88893	6.0356	5.30121	5.53325	5.51958	5.66079	5.10318	6.7764	6.67064
AT1G72070	5.65342	5.64641	5.47334	6.33568	5.83973	5.69966	6.29092	6.27452	6.36056	7.62367	8.14181	6.56106	6.94851	6.43092	5.97845	6.38753	6.26081	7.00305	5.47842	5.75084	5.93991	6.09089	5.96557	5.41273	6.05974	5.70476	5.65841	5.69062	6.90816	6.87163
AT1G72080	0	0	0	0	0	0	0	0	0	0	0	0	0	0	0	0	0	0	0	0	0	0	0	0	0	0	0	0	0	0
AT1G72090	9.2679	9.35619	9.20988	9.2273	9.33715	9.28631	9.49849	9.69141	9.83674	9.81243	9.6071	9.57696	9.56174	9.57434	9.55606	9.67609	9.5861	9.67016	9.55427	9.6891	9.63377	9.53899	9.55931	9.52368	9.69044	9.858	9.79359	9.81674	9.49463	9.627
AT1G72100	-0.620833	-0.620047	-0.620289	-0.619987	-0.619736	-0.620228	-0.619214	-0.620478	-0.620391	-0.619043	-0.619422	-0.619159	-0.619926	-0.619939	-0.619215	-0.619167	-0.619444	-0.620159	-0.582371	-0.61954	-0.399776	-0.619635	-0.580902	-0.619993	-0.619717	-0.384849	-0.619443	-0.619573	-0.618954	-0.344024
AT1G72110	0	0	0	0	0	0	0	0	0	0	0	0	0	0	0	0	0	0	0	0	0	0	0	0	0	0	0	0	0	0
AT1G72120	6.4797	6.02323	5.87261	5.89275	5.86941	6.32366	6.48949	5.58171	5.4003	5.72884	6.16728	5.67671	5.38742	5.77882	5.53372	5.40838	5.62327	5.74839	5.85553	4.99444	5.41709	6.07231	5.5993	5.49933	5.17201	5.32972	5.45825	5.36125	5.93982	5.49931
AT1G72125	1.78109	1.51837	1.48114	1.76695	1.48344	1.61059	1.57362	1.77454	1.48071	1.5778	1.60746	1.48585	1.62348	1.55575	1.48562	1.76356	1.48466	1.55026	1.48244	1.48426	1.4837	1.92795	1.59291	1.68202	1.81572	1.48484	1.48467	1.52543	1.57997	1.78397
AT1G72130	7.40117	7.21868	7.65555	7.22712	7.67754	7.61072	7.77603	7.87319	7.69776	7.42753	7.09477	8.12519	8.1593	8.1498	8.44776	8.0374	8.03565	8.14681	8.63169	8.33009	8.7697	8.56161	8.59138	8.93865	8.18964	8.31784	8.24024	8.35314	8.34069	7.94668
AT1G72131	-1.88541	-1.88263	-1.88342	-1.88245	-1.88169	-1.88322	-1.88027	-1.88407	-1.88377	-1.87983	-1.88082	-1.88013	-1.88226	-1.8823	-1.88027	-1.7708	-1.88088	-1.88299	-1.88241	-1.88114	-1.88151	-1.88141	-1.88204	-1.88246	-1.88164	-1.88076	-1.88087	-1.88123	-1.87961	-1.88178
AT1G72140	-0.293533	-0.292639	-0.292914	-0.189741	-0.0261105	-0.227783	-0.166297	-0.150985	-0.29303	-0.202391	-0.291926	-0.291625	-0.292501	-0.292515	-0.291689	-0.291635	-0.291951	-0.292767	-0.292558	-0.251568	-0.292213	-0.292169	-0.292419	-0.158403	-0.292263	-0.291902	-0.291949	-0.292099	-0.291391	-0.292319
AT1G72141	0	0	0	0	0	0	0	0	0	0	0	0	0	0	0	0	0	0	0	0	0	0	0	0	0	0	0	0	0	0
AT1G72150	12.7101	12.86	12.5569	12.8729	13.0807	12.8608	13.1001	13.4379	13.194	12.7597	12.6162	13.1608	13.6401	13.6096	13.4863	13.275	13.1723	13.0543	12.2505	12.4436	12.6535	12.3616	12.1981	12.4334	12.3101	12.4509	12.1524	12.3669	12.9518	13.0245
AT1G72160	10.6553	10.6671	10.4813	10.4833	10.7887	10.7323	10.6208	10.9884	10.7045	10.631	10.3715	10.9406	10.5593	10.5211	10.4638	10.2447	10.1742	10.2119	10.1709	9.95095	10.2835	10.1838	10.0076	10.262	10.0949	10.0561	9.96826	10.0192	10.2273	10.4132
AT1G72170	8.759	8.89067	8.66292	9.09105	8.97785	8.89159	8.78996	9.17067	9.12486	9.21694	9.18774	9.03257	9.14462	9.21478	9.12775	9.21886	9.04389	9.07211	8.94239	9.18637	9.03905	9.12819	9.15502	9.08442	9.09533	9.17621	9.4015	9.0153	9.22302	9.10096
AT1G72175	7.97307	8.07654	8.07881	7.96474	8.12029	8.00132	8.35045	7.92423	8.20987	8.2193	8.41759	8.15416	8.19962	8.23388	8.11786	8.05305	7.86562	8.2106	7.75576	7.69592	7.84796	7.98429	8.17635	7.93907	7.94665	7.96533	7.97458	7.91592	8.12558	8.07933
AT1G72180	11.0134	11.1459	10.8817	11.309	11.2931	11.2439	11.7249	11.2914	11.3611	11.0041	11.2645	11.226	11.6998	11.6631	11.8622	11.5721	11.5108	11.6272	11.3441	11.2023	11.1283	11.2846	11.3775	11.2504	10.9953	11.1469	11.3282	11.1485	11.8914	11.3746
AT1G72190	8.86406	8.33586	8.7098	8.11528	8.41624	8.36587	8.09687	8.20605	8.14188	8.26734	8.10505	8.2866	8.1428	8.17237	8.15844	8.17041	8.19169	8.18364	8.13412	8.22525	8.14567	8.16305	8.11061	8.33285	8.20694	7.95862	8.18184	8.31673	7.85503	8.019
AT1G72200	4.7682	4.17306	4.33792	4.22111	4.35429	4.022	4.39948	4.38538	3.99958	4.03211	3.93322	4.69649	4.21135	4.14871	3.92033	4.13227	3.79875	3.74575	4.05595	3.63918	3.71097	4.235	4.29867	4.00671	4.32087	3.68684	3.6432	4.03169	3.56388	4.12957
AT1G72210	7.01554	6.79908	7.09934	6.95455	6.5677	6.58837	8.54062	5.82359	6.646	6.4279	6.09875	6.20969	5.80609	6.01738	6.49192	6.49163	6.16542	5.93991	6.67433	7.29513	6.15617	6.55828	6.52892	6.97945	6.66183	6.93623	7.2321	6.62533	6.63135	5.50979
AT1G72220	2.48408	2.17879	1.90574	1.68915	1.84834	1.91049	1.6529	1.77718	1.78137	1.70541	2.34945	1.65321	1.64882	1.64875	1.65289	1.79552	1.65158	1.68615	1.64854	1.89514	1.65027	1.65049	1.64924	1.72776	1.84935	1.86644	1.65159	1.65085	1.65438	1.84666
AT1G72230	5.25424	6.1361	5.80135	6.10551	6.16929	5.97754	5.67153	5.6732	5.60886	5.23138	5.02254	5.35481	5.50493	5.68985	5.91528	6.17958	5.71508	5.56608	5.46514	5.73631	5.72169	5.91649	6.26004	5.91346	5.60483	5.98914	5.50039	5.63328	5.46985	5.65003
AT1G72240	4.5083	3.99902	4.34195	4.13643	4.39693	4.09959	4.53573	3.94095	4.36431	4.03947	4.99387	3.72927	4.8519	4.25859	3.93245	3.93695	3.59352	4.16748	3.85741	3.90114	4.30165	4.88655	4.95439	3.93382	3.79361	4.00093	4.39389	4.37265	6.57613	5.96476
AT1G72250	6.39225	7.23185	6.65019	7.87968	7.33972	7.35946	7.23777	7.58814	7.93806	7.198	7.00324	7.41649	7.29981	7.75386	7.57905	7.89851	7.92507	7.64509	8.07156	8.63841	7.562	7.53828	7.95558	7.82518	8.29448	8.19301	8.33702	8.26331	7.08655	7.25319
AT1G72260	1.64441	1.84245	1.64796	1.64991	1.69761	2.17981	2.30976	2.05695	1.91201	2.64242	1.95389	2.14495	1.65031	1.65023	1.65487	1.65517	1.65341	1.68973	1.97663	1.65279	1.65193	1.65218	1.73781	1.64987	1.65165	1.70377	1.74988	1.65258	1.65653	1.69704
AT1G72270	-0.27923	-0.331275	-0.331546	-0.331208	-0.330926	-0.266035	-0.330339	-0.331759	-0.331661	-0.330146	-0.330573	-0.330277	-0.33114	-0.331154	-0.33034	-0.330286	-0.330598	-0.202808	-0.331195	-0.289977	-0.330856	-0.291099	-0.331058	-0.196297	-0.330905	-0.0413884	-0.174926	-0.330743	-0.330046	-0.292645
AT1G72275	6.70995	7.36262	6.89698	7.63439	7.37125	7.32368	7.41701	7.43214	7.31573	7.25548	6.6357	7.52884	7.33003	7.60096	7.3797	7.25653	7.84317	7.27412	7.85265	7.87949	7.93673	7.82012	7.68946	8.10641	8.10845	7.86238	7.93115	7.87362	7.33327	7.63407
AT1G72280	6.61222	6.31481	6.31602	6.81403	6.47089	6.70091	7.97908	6.68194	6.38686	8.01204	8.63057	6.19611	7.36883	6.94411	7.07827	7.02709	6.77973	7.40229	7.0934	6.8297	7.31268	7.89082	7.99637	6.74054	7.13507	6.48292	7.26835	7.32945	8.43481	8.55697
AT1G72290	0	0	0	0	0	0	0	0	0	0	0	0	0	0	0	0	0	0	0	0	0	0	0	0	0	0	0	0	0	0
AT1G72300	9.15768	9.17411	9.1362	9.15105	9.28339	9.13729	8.62559	9.10996	8.84244	8.98686	9.20239	8.9898	9.21064	9.2316	9.04815	8.98539	8.99351	9.10411	8.90854	8.69252	9.08204	8.78209	8.67014	8.88095	9.02012	8.61575	8.48044	8.70105	8.55052	8.95052
AT1G72310	7.86632	7.97743	7.86301	7.89641	7.9412	8.07097	7.9184	7.99437	7.84229	7.8072	7.75394	7.91031	7.94197	7.79374	7.88762	7.8541	8.07101	7.85779	7.9928	8.10551	7.92182	8.08877	7.85609	7.9747	8.14843	7.892	7.93413	7.99716	7.95114	8.00215
AT1G72320	9.42535	9.28432	9.45862	9.30449	9.33307	9.26378	9.79951	9.56205	9.64967	9.32411	9.42438	9.55383	9.44339	9.45253	9.41795	9.56191	9.58226	9.50974	9.76915	9.74821	9.63684	9.45276	9.50332	9.38246	9.33851	9.8896	9.61947	9.92372	9.40579	9.44444
AT1G72330	8.58886	8.35849	8.5286	8.42067	8.30564	8.5592	8.68151	8.32341	8.40148	8.70327	9.23939	8.39871	8.56828	8.49241	8.40101	8.3764	8.49487	8.73487	8.40636	8.33812	8.30134	8.51713	8.79361	8.39063	8.4019	8.38784	8.51748	8.67791	8.50828	8.83367
AT1G72340	8.92953	9.23151	8.91971	9.14697	8.98823	9.0278	9.18323	9.31401	9.37932	9.46977	9.46713	9.41066	9.16771	9.22885	9.28662	9.28711	9.23393	9.28069	8.91886	9.28542	9.23039	9.24335	9.11919	8.98437	9.11042	9.30893	9.18913	9.3765	9.36232	9.34253
AT1G72350	-2.25661	-2.26323	-2.26339	-2.2632	-2.26305	-2.26335	-2.26277	-2.26352	-2.26346	-2.26268	-2.26288	-2.26274	-2.26316	-2.26317	-2.26277	-2.26275	-2.26289	-2.26331	-2.26319	-2.26294	-2.26302	-2.26299	-2.26312	-2.2632	-2.26304	-2.26287	-2.26289	-2.26296	-2.26264	-2.26307
AT1G72360	6.76578	6.04947	5.88519	6.00019	6.02304	6.36293	6.23554	5.9017	6.08447	6.22583	6.53381	6.08116	6.25674	5.95497	6.20216	5.81578	6.03675	6.14532	5.58724	6.01704	5.96421	6.16555	6.21218	6.15971	6.1262	6.434	6.36334	6.18968	6.47081	6.39559
AT1G72370	11.4752	12.167	11.5349	12.5029	12.0931	12.2919	12.499	12.7184	13.0996	12.9022	12.7798	12.5194	12.9112	13.0307	12.6857	12.9226	13.1633	12.9815	12.9941	13.237	12.9597	12.8757	12.9813	12.9324	12.999	13.4379	13.3789	13.3792	13.149	12.9115
AT1G72390	10.3013	10.2395	10.2327	10.1105	10.1976	10.0432	10.1934	10.0924	10.0699	10.1421	10.1622	10.0549	9.80717	10.0284	10.0237	9.85741	9.97415	10.0277	10.047	10.0991	9.97294	9.82799	9.95963	9.92595	10.0543	9.99469	9.87644	9.91815	10.0091	9.90814
AT1G72410	9.64579	10.1524	9.92162	10.1796	9.94937	10.014	10.0769	10.1891	10.2654	10.1479	10.1299	10.2407	10.4555	10.5124	10.4173	10.6129	10.4467	10.4416	10.4829	10.443	10.4137	10.3181	10.1241	10.2956	10.5974	10.3806	10.4645	10.4442	10.2567	10.3822
AT1G72416	8.77294	8.98131	9.01052	8.91324	8.94886	8.97887	8.00585	7.49354	8.18781	7.51965	7.57423	7.72984	8.85449	8.54621	8.55714	8.25856	8.40905	8.45048	7.81743	8.49826	8.37422	8.09531	8.06072	8.45934	8.35301	8.75289	8.56235	8.35234	10.1046	8.50443
AT1G72420	8.13483	8.05493	7.96006	7.89274	8.09022	7.88935	7.74818	7.70379	7.85688	7.86566	7.97663	7.70673	8.06977	8.22355	8.05768	8.26101	8.12723	8.05871	7.88148	8.2371	8.16548	8.09876	8.2162	8.19576	8.3792	8.13873	8.51554	8.38003	8.05646	8.31567
AT1G72430	9.04019	8.96617	8.88598	9.14575	9.16119	9.10651	9.49557	9.27123	10.0288	8.91668	8.97871	8.88033	10.183	9.87349	9.86444	9.64835	9.59886	9.57965	8.97645	9.62048	9.51694	9.27451	9.37833	9.32884	8.96152	9.15241	9.27601	9.18319	10.0486	9.86154
AT1G72440	9.5288	9.83276	9.61157	9.72656	9.72022	9.71052	10.3047	10.569	10.7594	10.3398	10.4811	10.4189	10.1545	10.3267	10.314	10.2473	10.4159	10.1964	10.252	10.4144	10.4287	10.0301	9.91946	10.1306	9.95942	10.7423	10.5564	10.8179	10.2217	9.92507
AT1G72450	10.227	9.91194	10.3969	9.85529	10.2902	10.5775	12.019	10.0541	10.0017	10.6448	11.6896	10.5256	9.35627	9.27959	9.52549	9.59926	9.13239	9.86324	9.54054	9.28321	9.61322	9.60825	9.26142	9.5428	8.9551	9.01577	9.31484	9.39416	10.6156	9.36143
AT1G72460	-1.50356	-1.47546	-1.50148	-1.50015	-1.49912	-1.5012	-1.49717	-1.50238	-1.50196	-1.49657	-1.49792	-1.49697	-1.40012	-1.49994	-1.47223	-1.497	-1.498	-1.50089	-1.5001	-1.49836	-1.44899	-1.49872	-1.49959	-1.50017	-1.49905	-1.4729	-1.49799	-1.49849	-1.49627	-1.4743
AT1G72470	8.62821	8.74949	8.76996	8.67973	8.70948	8.70745	8.42944	8.64438	8.68625	8.42587	8.87535	8.53629	8.58388	8.68088	8.73585	8.36761	8.36329	8.66346	8.56638	8.26507	8.56217	8.55816	8.54573	8.62415	8.27653	8.34524	8.54641	8.24238	8.81368	8.55239
AT1G72480	9.31184	9.49537	9.3638	9.51351	9.3963	9.38436	9.39404	9.39416	9.45107	9.28526	9.318	9.40686	9.51509	9.62654	9.65343	9.50591	9.475	9.54829	9.67522	9.52226	9.49371	9.54844	9.501	9.50207	9.51095	9.57266	9.52812	9.57433	9.43922	9.47112
AT1G72490	0.408444	0.545049	0.409501	0.446635	0.410575	0.507491	0.41159	0.409133	0.409303	0.411922	0.411185	0.411697	0.410205	0.410181	0.456435	0.41168	0.411142	0.409753	0.446783	0.410956	0.797875	0.489583	0.645788	0.547214	0.55832	0.454078	0.411145	0.564071	0.412095	0.486621
AT1G72500	9.52098	9.43901	9.58937	9.13516	9.51544	9.32727	9.48866	9.75994	9.77258	9.55527	9.42876	9.88195	8.83599	8.83874	9.17187	8.9754	8.82077	8.91763	9.36458	8.85375	9.08597	8.88723	9.12313	9.37412	8.64809	9.42751	9.02645	9.37183	8.71689	8.77668
AT1G72510	11.2155	10.9271	11.2784	10.6496	10.9253	10.9911	10.8587	10.7124	10.6056	9.87701	9.95646	10.7754	10.7104	10.617	10.8369	10.5338	10.2697	10.3515	10.3173	10.1119	10.5317	10.3764	10.1724	10.4132	10.1116	9.99081	10.0898	10.1471	10.0407	10.362
AT1G72520	7.61215	7.63122	7.77437	7.65883	7.77938	8.17874	12.0431	8.20073	7.66086	8.84509	9.51453	9.02027	7.25929	7.15953	7.71502	6.99033	6.7553	7.37987	7.25801	6.43605	7.04106	7.52999	7.38074	7.39208	7.28462	6.91481	6.86131	6.79652	9.98396	7.86077
AT1G72530	6.15025	6.25464	6.29231	5.89852	5.60233	6.19455	5.73955	5.9186	5.76121	5.80004	6.1258	6.15066	5.82448	6.11651	5.9724	5.93129	5.7425	5.77252	6.01955	5.71052	5.47216	5.64968	5.66506	6.18256	5.94868	5.83359	5.8647	5.71844	5.59718	5.88225
AT1G72540	6.09879	5.46943	5.98764	5.71121	5.664	5.79114	5.74489	5.11011	5.22456	5.19866	6.21782	5.44962	5.53483	5.34445	5.7447	5.71366	5.36539	5.84485	5.51122	5.58627	5.15183	5.73342	5.49559	5.57149	5.41809	5.35431	5.22965	5.69814	5.30325	5.68153
AT1G72545	4.70641	4.33684	4.6153	4.24083	4.20088	4.46636	4.559	4.2145	4.18694	4.38339	4.77904	4.20904	4.6865	4.42936	4.23182	4.26464	4.28515	4.12753	4.34738	4.2488	4.18229	4.37553	3.9331	4.49073	4.50099	4.53112	4.09211	4.36228	4.10094	4.33598
AT1G72550	10.0572	9.96992	10.0453	10.2147	10.0429	10.1262	10.0766	10.2809	10.3525	10.2337	10.2405	10.1692	10.3001	10.3419	10.3227	10.3166	10.515	10.1458	10.4781	10.3966	10.3491	10.1487	10.2392	10.1984	10.2287	10.334	10.4088	10.4046	10.2947	10.121
AT1G72560	9.31527	9.30537	9.30909	9.25912	9.0495	9.27674	9.26447	9.38098	9.35107	9.28899	9.34168	9.37121	9.28555	9.35091	9.31033	9.32297	9.38964	9.25214	9.35764	9.33334	9.51527	9.32094	9.12475	9.26723	9.1217	9.4787	9.34854	9.4836	9.22449	9.2434
AT1G72570	0	0	0	0	0	0	0	0	0	0	0	0	0	0	0	0	0	0	0	0	0	0	0	0	0	0	0	0	0	0
AT1G72580	-2.35974	-2.35926	-2.35939	-2.35922	-2.35909	-2.35936	-2.35885	-2.3595	-2.35945	-2.35877	-2.35894	-2.35882	-2.35919	-2.3592	-2.35569	-2.35882	-2.35895	-2.35932	-2.35922	-2.359	-2.35906	-2.35904	-2.35915	-2.35923	-2.35908	-2.35893	-2.35895	-2.35901	-2.35873	-2.35911
AT1G72590	0	0	0	0	0	0	0	0	0	0	0	0	0	0	0	0	0	0	0	0	0	0	0	0	0	0	0	0	0	0
AT1G72600	14.2533	15.1284	14.4328	15.571	15.3331	15.2259	14.9976	15.2168	15.3529	14.9575	14.5983	14.9736	15.4386	15.4857	15.4941	15.4851	15.5692	15.3181	15.2265	15.4381	15.4004	15.1957	15.2142	15.3165	15.2753	15.3588	15.2482	15.3053	15.4964	15.4584
AT1G72610	14.1943	15.0089	14.4335	15.5132	15.2529	15.1124	14.9388	15.1179	15.2705	14.9201	14.5007	14.8775	15.3421	15.4058	15.4037	15.4036	15.507	15.1991	15.1526	15.38	15.2885	15.1383	15.146	15.2134	15.1569	15.2605	15.1463	15.2048	15.3817	15.4155
AT1G72620	2.6717	2.91481	2.96881	3.18245	2.70637	2.69097	2.63082	3.11452	2.83296	3.09118	2.6287	2.63138	3.10299	3.14634	3.075	2.76666	2.99519	2.62114	2.94829	2.86049	2.97517	2.66903	2.87177	3.04833	2.66729	2.62891	2.8666	2.92342	3.44701	3.12177
AT1G72630	8.26657	8.26555	8.2875	8.24071	8.24951	8.23866	8.2251	8.34643	8.42629	8.32035	8.1392	8.19177	8.55208	8.38301	8.48386	8.49888	8.33101	8.37002	7.91032	8.21414	8.01045	8.20079	8.10992	8.18226	8.1087	8.19417	8.15526	8.20493	8.2233	8.17015
AT1G72640	10.0774	10.8232	10.2898	11.043	10.955	10.8862	10.5523	11.0036	11.0329	11.0424	10.7499	11.1071	11.2032	11.0695	11.037	11.0436	11.0919	11.0102	11.0334	11.0949	11.0851	11.0785	11.0616	11.1657	11.2349	11.1025	11.1379	11.143	10.9814	11.1175
AT1G72645	8.27389	8.84064	8.5935	8.99481	8.98781	8.83548	8.2049	9.04252	8.93128	8.69813	8.28224	9.06737	8.92012	8.8659	8.8249	8.90905	8.77029	8.88413	8.40042	8.64315	8.90113	8.92021	8.80769	9.10869	9.27666	8.7797	8.79857	8.68892	8.92313	9.07579
AT1G72650	10.0877	9.86114	10.1009	9.57894	9.7857	9.7596	9.84014	9.64099	9.61549	9.46882	9.62453	9.76959	9.67694	9.58047	9.84103	9.70129	9.43624	9.60477	9.55562	9.31281	9.57926	9.52975	9.66466	9.63027	9.56497	9.27561	9.50381	9.40947	9.29605	9.58921
AT1G72660	3.8315	3.86324	3.84015	4.04932	3.86167	3.72982	4.14446	3.89528	4.39248	4.13729	3.62117	3.94413	3.87455	3.78215	4.09026	4.14995	4.25815	4.45297	4.27733	4.32716	4.15973	4.1649	4.29712	4.21817	4.42597	4.49642	4.89048	3.96693	4.20165	4.00152
AT1G72670	5.521	6.24501	5.71603	6.87052	6.34072	6.21932	6.34521	6.21845	7.00799	6.26525	5.86441	6.08228	6.19899	6.36085	6.46883	6.43565	7.01874	6.69454	6.91847	7.41617	6.22231	6.29974	6.76743	6.80427	7.53731	7.2467	7.35309	7.19528	6.51356	6.42223
AT1G72680	8.12284	7.77638	7.67536	7.88713	7.75142	7.97182	7.44366	7.86984	7.64994	8.09327	9.09304	7.52065	8.19517	7.84186	7.75063	7.81995	7.92032	7.98844	7.60539	7.86282	7.62341	8.0475	7.94745	7.40323	7.63097	7.73772	7.8642	7.82097	7.48219	8.11567
AT1G72690	5.80872	5.73389	5.59738	5.53858	5.54384	5.53962	5.16297	5.0822	4.97853	5.36868	5.54025	5.31286	5.3426	5.61739	5.20528	5.05393	5.35381	5.60862	5.24144	5.35338	5.15374	5.58963	5.67958	5.29995	5.32122	5.61139	5.28482	5.65092	5.58294	5.44528
AT1G72700	10.0018	9.96314	10.1322	9.98469	9.85257	9.86736	10.696	9.39543	9.3151	9.37608	9.7879	9.40137	9.69938	9.6289	9.57531	9.48171	9.68273	9.71913	9.91512	9.54281	9.53539	9.94152	9.9368	9.73133	9.5526	9.57422	9.58994	9.82911	9.88373	10.1091
AT1G72710	12.0308	11.6654	11.9541	11.6645	11.7676	11.6418	11.9641	11.6795	11.6252	11.6997	11.715	11.7735	11.6303	11.5879	11.6886	11.6916	11.6954	11.6013	11.7283	11.6741	11.5925	11.615	11.5705	11.6129	11.59	11.6055	11.7645	11.6667	11.5795	11.6747
AT1G72720	4.40348	4.37636	4.2109	4.19232	4.42657	4.239	4.18859	4.303	4.35043	4.26098	4.05396	4.22149	4.20041	4.1988	4.3149	4.29678	3.9583	4.56936	4.00138	4.52844	4.67538	4.32544	4.16466	3.91555	4.49922	4.02554	3.99072	4.12282	4.37144	4.02153
AT1G72730	6.49646	7.03408	6.89196	7.41545	6.88516	7.17151	6.7857	7.46128	7.66925	7.37004	7.27354	7.181	7.24602	7.57148	7.3035	7.62999	7.68422	7.58396	7.74967	7.8878	7.68049	7.62817	7.71813	7.67637	7.68435	8.32972	7.87183	8.11849	7.69703	7.6001
AT1G72740	8.85688	8.77986	8.77592	8.49326	8.71096	8.79995	8.79067	8.77127	8.76943	8.86853	8.77726	8.87312	8.82736	8.76556	8.73064	8.76332	8.6696	8.73012	8.6565	8.61542	8.68098	8.8304	8.65358	8.92486	8.71859	8.59152	8.80119	8.77561	8.79995	8.76263
AT1G72750	9.23838	9.35678	9.40633	9.29054	9.27666	9.26742	9.83628	9.42115	9.56749	9.61304	9.6829	9.54683	9.52123	9.45989	9.51977	9.62829	9.45389	9.44787	9.39562	9.59486	9.67977	9.61813	9.48639	9.44381	9.36341	9.78988	9.80664	9.92409	9.78384	9.34885
AT1G72755	8.11018	8.12847	8.21363	8.10926	8.04993	8.08094	8.54486	8.12603	8.37084	8.31352	8.52221	8.27047	8.24143	8.30923	8.30056	8.45077	8.31081	8.20544	8.35217	8.3	8.44551	8.38272	8.23125	7.79751	8.0441	8.45919	8.48796	8.54142	8.6522	7.97407
AT1G72760	2.67774	2.46096	2.33754	2.24968	2.50916	2.42309	2.60345	2.50208	2.30591	2.2986	2.66459	2.66203	2.54766	2.31744	2.5132	2.48316	2.58579	2.69588	2.28366	2.29065	2.45486	2.28912	2.25048	2.43665	2.2878	2.4033	2.46786	2.29011	2.30003	2.38794
AT1G72770	10.9942	10.1545	10.8742	9.77732	10.3043	10.2083	9.80801	9.54279	9.14189	9.63552	10.0797	9.58118	9.00575	8.95642	9.17581	9.27674	8.95792	9.0541	9.94988	9.48817	9.62356	9.88814	9.61665	9.67912	9.55208	9.12133	9.38977	9.33008	9.11373	9.51623
AT1G72780	0	0	0	0	0	0	0	0	0	0	0	0	0	0	0	0	0	0	0	0	0	0	0	0	0	0	0	0	0	0
AT1G72790	7.56531	7.78885	7.79381	7.78064	8.04145	7.60194	8.00873	8.0236	7.90309	7.99638	7.8248	8.11854	8.19682	8.10094	8.02374	8.1977	7.82761	7.73618	7.64753	7.82757	7.85528	7.83836	7.67353	7.58971	7.83535	7.41839	7.63147	7.43823	7.95936	8.07317
AT1G72800	7.98197	7.49739	7.52329	7.37867	7.79654	7.69764	7.28573	7.30095	6.77916	6.14314	7.14573	7.14781	6.89284	7.06544	7.05321	6.63472	6.34164	6.89725	6.81824	6.18415	6.993	7.17135	6.747	7.03866	6.32313	6.56319	6.34195	6.43713	6.40945	6.72107
AT1G72810	9.00262	9.09241	9.26996	8.85029	9.14371	9.11487	8.54142	8.60967	8.45555	8.06737	8.09656	8.52307	8.41728	8.27914	8.62242	8.62943	8.33538	8.20955	8.85751	8.34868	8.60738	8.70363	8.8214	8.65657	8.38152	8.35	8.3022	8.48443	7.98203	8.28281
AT1G72820	8.80368	8.89238	8.80263	8.59083	8.83336	8.66172	9.11898	9.77077	9.6736	9.41883	9.35902	9.65567	9.64261	9.59288	9.3596	9.53822	9.40167	9.48255	8.56612	8.53773	8.7599	8.72683	8.71294	8.61894	9.27145	8.75459	8.53806	8.58249	8.93525	9.44114
AT1G72830	7.89364	6.87496	7.43201	6.44615	6.91474	6.62016	7.06561	6.65287	6.93628	7.36692	7.98031	7.09207	6.78936	6.55058	6.89181	6.76817	6.61289	7.01282	6.68855	6.70032	6.61549	6.89332	6.44888	6.69148	6.67445	6.27938	6.76572	6.60231	6.55811	6.56588
AT1G72840	7.88306	7.72851	8.18749	7.46587	7.74128	7.54401	7.59663	7.32805	7.05658	7.03789	7.20842	7.34134	7.35272	7.00416	7.14091	6.93192	7.1084	6.94433	7.65904	6.96596	7.36808	7.15512	7.06622	7.47255	7.27632	6.96612	6.85302	7.10459	7.22928	7.36315
AT1G72850	6.55364	6.52079	6.72183	5.97881	6.39554	6.35257	6.15914	6.21037	6.07846	6.04502	5.90352	6.35804	5.93685	6.32853	6.13586	6.18007	6.01682	5.99008	5.90246	5.85238	6.39527	5.95229	5.98734	5.93311	6.09424	5.78937	5.71711	5.67688	5.86947	5.70501
AT1G72852	6.24368	6.16297	6.64452	6.18648	6.13373	6.36011	6.21153	6.07798	6.1557	5.64838	5.73503	6.10448	5.82402	6.01805	6.093	5.9812	5.79071	6.03918	5.84864	5.7865	6.09982	5.70982	5.45597	5.62424	5.79216	5.70744	5.99944	5.70658	5.85104	5.89494
AT1G72855	7.69884	7.58909	7.9992	7.49613	7.56715	7.65394	7.4816	7.38854	7.47398	7.58417	8.02814	7.66013	7.64476	7.51916	7.58025	7.59183	7.6219	7.78734	7.3552	7.02239	7.64619	7.8276	7.55221	7.25304	7.46184	7.28244	7.33647	7.56902	7.61058	7.55412
AT1G72860	7.63099	7.79762	7.94254	7.57767	7.68736	7.82088	7.64636	7.65744	7.52236	7.93559	8.08408	7.86557	7.52038	7.54399	7.49483	7.92396	7.57345	7.76582	7.74941	7.2207	7.32832	7.73587	7.48426	7.27281	7.7049	7.28793	7.34935	7.34774	7.69892	7.52277
AT1G72870	3.53408	3.26354	3.32525	2.91502	3.13617	2.95854	2.88042	3.14662	2.97288	3.04113	3.19389	2.79611	2.91848	2.97928	2.79492	3.2467	2.74632	3.06938	3.00557	2.78803	2.86215	3.14599	3.28851	3.03207	3.11117	2.74678	2.74633	3.09606	2.93243	3.18399
AT1G72880	9.03557	9.10672	8.98891	9.13651	9.02736	9.08034	9.54094	9.38528	9.36177	9.28341	9.13409	9.28887	9.44617	9.35647	9.24904	9.34477	9.34237	9.39438	9.14174	9.40329	9.151	9.02742	9.08399	9.17171	9.34233	9.08587	9.12469	9.10322	9.30811	9.40106
AT1G72890	7.85018	7.08249	7.71778	7.13565	7.11264	6.88651	6.93566	7.18063	7.22276	7.11223	7.47586	7.21681	7.95051	7.78426	7.52789	7.83639	7.75167	7.50953	7.54491	7.33065	7.12833	7.52795	7.34557	7.53146	7.39317	7.41669	7.4706	7.57676	7.06329	7.9192
AT1G72900	8.50595	8.39376	8.24247	8.60058	8.58103	8.64223	10.5521	8.13368	8.13529	9.15265	10.0711	7.82924	8.94237	8.64278	8.9269	8.46814	8.50217	8.80157	8.31281	8.19782	8.62401	9.05686	8.87904	8.02389	8.48067	8.34016	8.08289	8.5325	9.82323	9.61535
AT1G72910	9.11146	10.1867	9.47855	10.4894	10.3055	10.3819	10.5083	9.86033	10.0822	9.77127	10.1682	9.23169	10.7609	10.283	10.2189	10.1498	10.2294	10.4887	9.51541	9.90059	10.2548	10.7554	10.5993	9.37885	10.3913	10.0014	9.86342	10.0729	11.1772	10.6892
AT1G72920	6.41108	6.70983	6.52903	6.74918	7.00615	6.91331	9.10694	6.35968	6.37498	7.03474	7.44612	6.59431	6.96569	6.51501	6.68863	6.21573	6.36299	7.0036	6.69799	6.14234	6.76946	7.5215	7.47273	7.04771	7.15504	6.29052	6.48604	6.78658	8.63497	7.5499
AT1G72930	11.0704	11.8099	11.2049	12.2913	11.9975	12.0903	11.8001	11.4392	11.5933	11.8513	12.2846	11.0999	12.6114	12.3394	12.0891	11.986	12.1797	12.3431	11.4081	11.7651	12.1583	12.3509	12.3691	11.3182	12.224	11.7369	11.7953	11.8865	12.5803	12.6142
AT1G72940	7.46557	7.7614	7.59952	7.88074	8.00071	7.9741	10.0857	7.34454	7.40109	7.87971	8.40569	7.38235	7.61586	7.26157	7.54505	7.63739	7.43995	7.7264	7.55543	7.39093	7.35675	8.00969	8.02067	7.9195	7.68439	7.49327	7.12337	7.82806	9.04453	8.28791
AT1G72950	3.923	4.06702	4.20821	4.09895	3.71889	3.99537	4.76928	3.86468	4.33343	4.24034	4.24489	3.94695	4.34337	4.15287	4.13634	4.32683	3.99088	4.47222	3.99724	4.12771	4.18781	4.26322	4.27508	4.07358	4.29533	4.02664	4.05313	4.43835	5.21423	4.7212
AT1G72960	3.30438	3.08491	3.28448	3.08921	2.85513	3.1257	3.14382	2.9109	2.97522	3.31751	3.41125	3.38998	3.17906	3.03083	3.52974	2.90878	3.09414	3.10463	2.92737	3.42088	3.11168	3.38611	3.18559	3.11779	3.27872	3.02467	3.12795	2.89973	3.08645	3.69419
AT1G72970	9.27271	10.0429	9.51808	10.6548	9.96499	9.96136	9.64652	9.16146	10.0403	9.18574	8.27228	8.81605	9.10917	9.80924	9.82051	10.0011	10.1923	9.4105	10.6027	11.1624	9.79151	9.97131	10.2829	10.6532	10.6213	10.7935	10.7461	10.5016	10.2572	9.78296
AT1G72980	0	0	0	0	0	0	0	0	0	0	0	0	0	0	0	0	0	0	0	0	0	0	0	0	0	0	0	0	0	0
AT1G72990	8.8107	8.19392	8.608	7.95837	8.09918	8.01318	8.13153	8.00787	7.97477	8.17081	8.57587	8.15665	8.07572	8.07838	8.1387	7.80831	7.85099	7.91312	8.27439	8.02749	7.85225	7.94815	8.1254	7.9873	7.902	8.20171	8.27305	8.23069	7.84798	7.99422
AT1G73000	-2.35959	-2.3592	-2.35931	-2.35917	-2.35907	-2.35928	-2.35887	-2.3594	-2.35936	-2.35881	-2.35894	-2.35885	-2.3566	-2.35915	-2.35887	-2.35885	-2.35895	-2.35925	-2.35917	-2.35899	-2.35904	-2.35903	-2.35911	-2.35917	-2.35906	-2.35894	-2.35895	-2.359	-2.35878	-2.35908
AT1G73010	3.86823	4.13509	3.86197	3.36267	3.82585	4.73604	4.94227	3.30988	3.15101	3.23889	3.30271	3.68176	3.26172	3.46348	3.22815	3.12932	3.21364	3.16677	3.64864	3.11272	3.35902	3.20136	3.41011	3.04564	3.39056	3.00965	3.00875	3.06012	3.19306	3.31331
AT1G73020	8.20643	8.59321	8.20694	8.71635	8.73843	8.57007	8.98812	8.53901	8.59149	8.66782	8.50339	8.55034	8.59846	9.01499	8.87817	8.92151	8.77519	8.77061	9.02775	8.88111	8.82188	8.78936	8.67254	8.84997	8.54452	8.74979	8.89249	8.70187	9.07315	8.90442
AT1G73030	10.6995	10.3816	10.5046	10.3982	10.3685	10.3753	10.9877	10.4853	10.3689	10.5792	10.6733	10.5545	10.4488	10.2922	10.4342	10.2602	10.1304	10.2811	10.1288	9.83422	9.93797	10.0562	10.1731	9.99494	10.0756	9.85915	9.98985	9.89284	10.5958	10.2368
AT1G73040	7.24014	6.27044	6.86155	5.21318	6.13876	6.3026	5.56435	4.6916	4.29143	4.73248	5.02175	4.74434	4.61215	5.02906	5.0183	4.64923	4.22243	4.39397	4.84431	4.25689	3.99582	4.40565	4.08334	4.79689	4.35659	4.3998	3.89056	4.64575	4.37097	4.61254
AT1G73050	-1.07558	-0.895276	-0.959849	-1.07509	-1.07409	-1.07523	-1.07138	-1.07537	-1.07532	-1.07055	-1.07242	-1.07111	-1.07506	-1.07506	-1.07139	-1.07115	-1.07254	-0.95508	-1.07508	-1.03837	-1.07375	-1.07355	-1.07475	-1.07509	-1.07399	-1.03765	-1.07253	-1.07321	-1.07014	-1.07426
AT1G73060	11.4524	11.6356	11.5076	12.152	11.8062	11.7547	11.4938	11.8851	11.8882	11.9022	11.6889	11.8748	11.9075	11.7968	11.8005	11.9947	11.9332	11.8227	11.8504	11.8448	11.9951	11.8349	11.7991	11.859	11.8103	11.8436	11.7512	11.9193	11.8727	11.7096
AT1G73065	1.95109	1.81175	1.93373	1.8743	1.85729	1.93842	1.80833	1.73733	1.67744	1.72929	1.68183	1.81015	1.71607	1.67949	1.91763	1.72743	1.90493	1.80701	2.03326	1.72187	1.68069	1.95482	1.75283	1.74938	1.8582	1.72394	1.76293	1.68115	1.73061	2.027
AT1G73066	4.49403	4.06213	4.30704	4.20273	4.18414	4.394	3.90309	4.09226	3.82827	3.67454	3.73057	3.81166	3.96799	4.05547	3.80817	3.93702	4.06996	4.17636	4.09188	4.03488	4.11067	4.13699	3.82371	4.12869	4.16707	3.73157	4.24387	3.92891	4.01522	4.31963
AT1G73080	9.35837	9.38205	9.4855	9.62814	9.43186	9.46271	11.6295	9.29237	9.25131	9.28054	9.59721	9.50753	9.17282	9.24478	9.44682	9.47391	9.37434	9.18092	9.54723	9.30818	9.23271	9.34519	9.53625	9.41896	9.49187	9.25628	9.28067	9.39693	10.0032	9.28765
AT1G73090	8.34673	8.89832	8.59236	8.84709	8.89095	8.58784	8.60541	8.78127	8.88222	8.7285	8.25149	8.86643	8.34655	8.78122	8.56484	8.82753	8.80875	8.65551	8.53913	8.63729	8.66903	8.41751	8.58076	8.91243	8.89094	8.91711	8.87498	8.72768	8.58823	8.39845
AT1G73100	8.87207	8.79723	8.84002	8.59017	8.68379	8.80779	8.92935	8.7451	8.5953	8.64251	8.66234	8.68777	8.66847	8.70279	8.74036	8.59094	8.44906	8.66718	8.79394	8.8063	8.93022	8.69931	8.59119	8.57928	8.71598	8.58376	8.71348	8.67705	8.56524	8.72325
AT1G73110	9.88127	10.5586	9.99665	10.7264	10.5849	10.7123	10.3037	10.7185	10.6323	10.6828	10.3578	10.77	10.8507	10.6888	10.7074	10.6691	10.7459	10.7273	10.7359	10.7939	11.0408	10.735	10.6562	10.9099	10.7286	10.6055	10.6804	10.7268	10.6396	10.8004
AT1G73120	-0.731588	-0.730942	-0.731141	-0.730893	-0.730686	-0.731091	-0.730255	-0.643895	-0.510733	-0.729879	-0.730427	-0.730209	-0.730843	-0.730853	-0.730255	-0.730216	-0.730445	-0.731035	-0.730883	-0.580702	-0.654996	-0.730603	-0.730783	-0.598006	-0.73067	-0.730409	-0.730444	-0.730552	-0.72933	-0.692989
AT1G73130	8.01375	7.63362	7.8815	7.45491	7.80556	7.68241	7.81181	7.54143	7.33228	7.35048	7.43937	7.57379	7.34773	7.43221	7.61043	7.42185	7.5226	7.43049	7.23247	7.20633	7.3905	7.19569	7.30454	7.10273	7.21905	7.36519	7.28181	7.32196	7.44743	7.42717
AT1G73140	2.90651	2.95782	2.75592	3.07389	2.9451	3.00093	2.97371	2.956	3.32153	3.08996	2.96238	3.28672	2.96546	2.93379	3.19922	3.08091	2.88795	2.82685	3.3056	3.05345	2.98134	3.23564	2.87177	3.04667	2.91235	3.26099	3.09145	3.4603	2.94829	3.09329
AT1G73150	7.45941	7.30416	7.46019	7.24644	7.28928	7.37536	7.8493	7.31171	7.24596	7.30113	7.38719	7.34314	7.23192	7.16789	7.17347	7.11899	7.06234	7.40507	7.25491	7.26159	7.10334	7.43859	7.0505	7.22385	7.4724	7.27843	7.19984	7.12846	7.34091	7.30233
AT1G73160	-2.07372	-2.07224	-2.07266	-2.07214	-2.07174	-2.07255	-2.07098	-2.073	-2.07284	-2.07075	-2.07127	-2.0709	-2.07204	-2.07206	-2.07098	-2.07091	-2.0713	-2.07243	-2.07212	-2.07144	-2.07164	-2.07158	-2.07192	-2.03332	-2.07171	-2.07124	-2.0713	-2.07149	-2.07063	-2.07179
AT1G73165	-1.69389	-1.69123	-1.69198	-1.69105	-1.69033	-1.55256	-1.68897	-1.69261	-1.69231	-1.68856	-1.6895	-1.68884	-1.69088	-1.69091	-1.68897	-1.68886	-1.68955	-1.69157	-1.69102	-1.6898	-1.69016	-1.69006	-1.69067	-1.69107	-1.69028	-1.68944	-1.68955	-1.68989	-1.68835	-1.69042
AT1G73170	10.8969	10.9629	11.1188	10.9254	11.0095	10.8893	10.6278	10.7123	10.6002	10.4771	10.3898	10.8753	10.5969	10.5099	10.5973	10.5277	10.4098	10.489	10.8743	10.6281	10.7961	10.7312	10.6549	10.6848	10.6452	10.7154	10.7936	10.7327	10.2911	10.6202
AT1G73175	1.15598	1.12499	1.23352	1.05654	1.09558	1.15141	1.18376	1.05512	1.27793	1.10483	1.05818	1.10328	1.05672	1.05668	1.14411	1.42221	1.21248	1.12239	1.05658	1.27495	1.05745	1.13449	1.09399	1.09212	1.1326	1.17785	1.05812	1.24087	1.15006	1.09516
AT1G73177	5.71494	5.69348	5.75356	5.9107	5.78656	5.74052	5.57	5.69668	6.16954	5.77914	5.79939	5.57846	6.38333	6.29859	6.31834	6.38897	6.31769	6.24938	6.12379	6.60185	6.53186	6.68585	6.65276	6.62027	6.54967	6.75838	6.6402	6.47231	6.61603	6.33316
AT1G73180	9.20505	9.23537	9.1923	9.1707	9.16566	9.34231	9.46199	9.52124	9.482	9.30483	9.45176	9.47519	9.48758	9.4788	9.47257	9.53953	9.43064	9.53598	9.64	9.34194	9.36298	9.59846	9.43696	9.33114	9.43163	9.63118	9.56627	9.67149	9.42682	9.3068
AT1G73190	3.25083	3.22149	3.28118	3.16575	3.331	3.61533	3.7236	3.13705	3.27171	3.42129	3.49404	3.34964	3.48319	3.4595	3.46281	3.21212	3.29598	3.59076	3.2266	3.25746	3.18371	3.25078	3.14074	3.33396	3.11238	3.12532	3.41317	3.11829	3.4883	3.56774
AT1G73200	9.89925	9.57375	9.66204	9.39385	9.53232	9.59423	10.306	9.62897	9.45366	9.66428	9.75435	9.64035	9.65583	9.60438	9.69748	9.59709	9.51105	9.42353	9.48825	9.26517	9.3879	9.42589	9.31475	9.41999	9.4836	9.32767	9.15255	9.3005	9.68334	9.67433
AT1G73210	6.1521	6.5058	5.80862	6.46711	6.21465	6.38951	7.836	7.03496	6.86687	6.9987	6.53497	7.23498	6.28313	6.2804	6.11062	6.31587	6.22855	6.23913	6.65876	6.78368	5.93427	6.74002	6.32757	6.31375	6.47547	6.30358	6.72357	6.28985	6.59979	6.24959
AT1G73220	4.46703	4.70828	4.37594	4.37775	4.59533	4.57603	4.89777	4.69307	5.14422	5.30689	5.1019	4.74484	5.05332	4.9105	4.83229	4.63777	4.92254	5.23194	4.56451	5.12725	4.82723	5.23557	5.00708	4.96514	4.93232	5.57676	5.12978	5.15067	4.99885	5.30749
AT1G73230	10.5036	10.8732	10.5874	11.3174	10.935	11.0872	11.157	11.2672	11.6918	11.3743	11.2403	11.2765	11.459	11.5703	11.3093	11.6035	11.7505	11.5277	11.4804	11.95	11.7162	11.6536	11.4376	11.5553	11.6451	12.0205	11.9966	12.0257	11.6517	11.5907
AT1G73240	7.7671	7.8361	7.76118	7.78713	7.5342	8.00317	7.94941	7.99544	8.10978	7.61299	7.90012	8.02006	7.62961	7.96475	8.00981	7.98581	8.04336	8.0081	8.22461	8.10595	8.25286	7.89487	7.97326	7.90814	7.6496	7.80651	7.97758	8.19025	7.91682	7.74471
AT1G73250	7.07169	7.72849	7.30848	8.18897	7.95353	7.82834	7.50819	8.06791	8.01084	8.21699	8.37474	7.79594	8.43886	7.86196	8.04763	8.16411	8.20462	8.2842	7.91969	7.97021	8.05561	8.00349	8.28574	7.80402	8.23477	8.08154	8.07761	7.80481	8.64249	8.28596
AT1G73260	0.0870143	0.172027	0.0998604	0.0295481	0.0299596	0.0291518	0.0308047	0.0287378	0.212326	0.0310793	0.615454	0.0308932	0.0296481	0.0296281	0.0308031	0.0308794	0.0304333	0.0292656	0.0295672	0.0302784	0.0300608	0.0301234	0.0712839	0.0295384	0.0299897	0.0305028	0.0304358	0.0302238	0.0312218	0.0299095
AT1G73270	-2.35949	-2.35916	-2.35925	-2.35914	-2.35905	-2.35923	-2.35888	-2.35933	-2.35713	-2.35883	-2.35894	-2.35886	-2.35911	-2.35912	-2.35888	-2.35886	-2.35895	-2.3592	-2.35913	-2.35898	-2.35903	-2.35901	-2.35909	-2.35914	-2.35904	-2.35894	-2.35895	-2.35899	-2.3588	-2.35906
AT1G73280	0	0	0	0	0	0	0	0	0	0	0	0	0	0	0	0	0	0	0	0	0	0	0	0	0	0	0	0	0	0
AT1G73290	-0.873921	-0.873336	-0.841311	-0.873292	-0.637408	-0.873471	-0.829995	-0.873657	-0.873592	-0.87042	-0.872654	-0.871085	-0.837224	-0.873255	-0.871412	-0.871135	-0.792629	-0.746716	-0.873283	-0.872958	-0.873058	-0.873029	-0.873192	-0.873296	-0.798337	-0.872526	-0.87278	-0.872983	-0.86992	-0.873127
AT1G73300	0.783327	1.18008	0.908326	0.785386	0.824593	0.939468	0.787271	0.78419	0.816044	0.787689	0.828672	0.914915	0.857121	0.856843	0.787269	0.787385	0.78671	0.971067	0.951686	0.902957	0.78615	0.825903	0.925898	0.920288	0.824834	0.786815	0.786714	0.786395	0.787906	0.961719
AT1G73310	8.12886	8.00407	8.19362	7.76763	8.07284	8.12868	8.12918	8.05205	8.09537	7.62349	7.67386	8.24562	7.88725	7.95953	8.08359	8.14471	7.94494	8.0254	8.10644	8.27534	8.17724	8.40576	8.15209	8.11001	7.95032	8.2181	8.36528	8.43626	7.8062	8.29145
AT1G73320	7.5273	7.758	7.49864	7.4552	7.88506	7.68117	7.59054	7.85926	7.618	7.58381	7.33133	7.41749	7.20234	7.59201	7.41666	7.39069	7.47535	7.35434	7.6835	7.60579	7.43258	7.4685	7.6288	7.7221	7.61198	7.46975	7.64505	7.89335	7.32545	7.68997
AT1G73325	4.8334	7.00236	4.73279	8.58086	7.56585	8.85602	8.61492	7.46237	6.83419	8.14625	7.1985	8.15426	4.95071	5.29878	6.02452	5.70389	4.91214	6.516	7.17234	6.08456	6.03852	7.09319	7.08919	7.25361	6.55412	5.25458	6.71535	6.10671	5.63771	5.12932
AT1G73330	2.61264	2.20162	2.72975	2.49255	2.14592	2.89166	1.85038	1.80666	1.72317	1.73585	1.73236	2.00109	1.72763	1.72751	1.73427	1.73471	1.73215	1.72541	1.72716	1.73126	1.73001	1.73037	1.72831	1.72699	1.9249	1.73255	1.73217	1.73095	1.73666	1.72914
AT1G73340	-0.103117	-0.167763	-0.202489	-0.133466	-0.0605167	-0.202419	-0.201234	-0.116083	-0.202608	-0.201034	-0.0485948	-0.20117	-0.202067	-0.202081	-0.201235	-0.20118	-0.201504	-0.202339	-0.133219	-0.161885	-0.0581486	-0.201727	-0.201982	-0.202145	-0.201823	-0.201453	-0.201502	-0.201655	-0.200929	-0.0300955
AT1G73350	9.72665	9.49456	9.72057	9.39024	9.33296	9.59381	9.45121	9.35748	9.46928	9.50905	9.42287	9.55814	9.61176	9.45538	9.41675	9.49832	9.13538	9.5183	9.4125	9.48142	9.6543	9.62329	9.36978	9.58343	9.48431	9.55444	9.53164	9.56131	9.38139	9.63049
AT1G73360	6.39766	5.60232	6.17224	6.41539	6.27764	6.19722	6.21811	5.89065	5.78592	5.66586	5.60418	6.16975	5.51724	5.97703	5.71787	6.32739	6.26666	5.9137	6.67805	6.99387	5.8928	5.81228	6.21091	6.73025	7.04881	6.66132	6.91997	6.81163	6.40412	5.97906
AT1G73370	7.37765	7.93134	7.65262	7.83772	7.47892	7.82083	7.80949	7.97089	7.77322	7.23898	7.72956	7.44598	7.53364	7.79687	7.75049	7.4249	7.86169	7.7152	8.03825	8.06025	7.72257	7.65964	7.96274	7.58974	7.60098	7.74832	7.69249	7.76657	6.97559	7.40697
AT1G73380	8.35574	8.07742	8.20912	7.87622	8.23538	7.94639	8.60616	8.19732	8.00126	8.13018	8.44482	8.36256	8.10512	8.04535	8.23041	8.00679	7.81362	8.13886	8.13761	7.84324	7.83791	8.18406	8.0245	8.06959	7.99396	7.83379	8.01658	7.46437	8.04618	7.88601
AT1G73390	10.1687	10.0564	10.3396	9.93904	9.9862	9.84651	9.41161	9.29445	9.30476	9.16885	9.29652	9.3062	8.85819	8.99705	9.09889	9.09551	9.14485	9.02417	9.54297	9.55723	9.21275	9.50449	9.24297	9.62683	9.57569	9.51595	9.45567	9.49851	9.07919	9.11923
AT1G73400	6.52244	6.42673	6.50023	6.25891	6.30858	6.21785	6.46403	6.62775	6.43656	6.29092	6.34824	6.55197	6.66686	6.43843	6.59318	6.60371	6.33299	6.00756	6.35323	6.7399	6.36173	6.47936	6.45972	6.12459	6.5496	6.54249	6.21047	6.66804	6.35634	6.49766
AT1G73410	0.77798	0.77965	0.779135	0.877197	0.780313	0.840784	0.781429	0.835373	0.837265	0.781796	0.858119	0.781547	0.909525	0.993115	0.936291	0.823516	0.927735	0.954719	0.779801	0.780732	0.780446	0.920557	0.815148	0.963404	0.977682	0.894773	0.78094	0.78066	0.781987	0.816213
AT1G73430	9.99176	9.84363	10.017	9.95443	9.96277	9.90335	10.0155	9.7716	9.91748	9.92725	10.0021	9.89544	9.87838	9.88802	9.88286	9.9194	9.96074	9.97893	10.0876	10.0108	10.0016	9.90105	9.99095	9.95781	9.93534	9.80676	9.94641	10.0192	10.0197	9.98443
AT1G73440	7.80476	7.55204	7.62592	7.62325	7.84047	7.79708	7.84755	7.60898	7.76468	7.81744	7.76429	7.59465	7.70008	7.45251	7.61758	7.46247	7.57031	7.67775	7.38775	7.4406	7.40612	7.39391	7.51888	7.44181	7.66757	7.35774	7.77969	7.32168	7.7506	7.49036
AT1G73445	4.56595	4.31899	3.94082	4.25649	3.99689	4.18262	3.98632	4.08897	4.17608	3.96771	4.25406	3.95851	4.20695	4.37083	4.01732	4.35347	4.29457	3.90291	4.09363	4.28146	4.10637	4.36608	4.0366	4.09145	3.97112	4.30042	4.15787	4.33726	4.31369	4.14236
AT1G73450	8.38669	8.55245	8.509	8.34238	8.44897	8.44804	8.36219	8.45417	8.06773	8.22067	8.34868	8.05658	8.09518	8.34945	8.18983	8.25746	8.40577	8.42872	8.53001	8.42498	8.60888	8.42278	8.34281	8.63105	8.51904	8.61194	8.25957	8.4321	8.34602	8.10989
AT1G73460	10.1592	10.1681	10.2295	10.174	10.1817	10.0147	10.0612	10.0223	9.88657	9.84321	10.0135	9.94197	9.92206	9.90779	10.0156	9.79012	9.86428	9.94626	10.2309	10.0957	9.87606	9.83054	10.0029	10.0418	9.89973	9.95334	9.82366	9.97691	9.92002	10.0577
AT1G73470	9.1321	9.42989	9.11689	9.80069	9.70529	9.46741	9.81854	10.0951	9.95386	9.88385	9.74353	10.0267	9.76709	9.79073	9.84863	9.78899	9.69709	9.74387	9.64219	9.4439	9.82212	9.4998	9.65182	9.57072	9.26123	9.42761	9.35165	9.56712	9.71859	9.28063
AT1G73480	6.19027	6.93185	6.73324	6.78168	6.81708	6.591	10.1183	8.99315	8.6615	8.89742	9.16734	9.39675	6.87868	7.05823	6.86661	7.14156	6.56541	6.97217	6.59508	5.781	6.48647	6.50787	6.45387	6.38253	6.13513	7.47219	6.56577	7.14216	6.30995	6.27966
AT1G73490	9.59316	9.67012	9.61218	9.658	9.4389	9.56121	9.71565	9.7445	9.86086	9.80628	9.91305	9.84654	9.80141	9.9323	9.71946	9.91991	9.8949	9.79317	9.69074	9.94204	9.94803	9.93349	9.72348	9.75029	9.72761	10.1945	10.1269	10.3298	9.72441	9.89045
AT1G73500	7.61314	7.24413	7.40096	6.94666	7.16058	7.23745	8.62807	7.83922	7.41362	7.6928	9.09265	7.67459	7.9192	7.66331	7.71022	7.83271	7.40375	8.06338	7.28722	7.07265	7.55105	7.89683	7.90535	7.29942	7.63302	7.28514	7.01014	7.28303	9.0851	7.54978
AT1G73510	-1.11813	-1.0537	-1.05848	-1.11766	-1.11639	-1.11779	-1.07989	-1.11793	-1.11788	-1.11294	-1.11476	-1.11348	-1.08377	-1.08389	-1.04603	-1.11352	-1.11487	-1.11775	-1.11765	-1.0815	-0.980775	-1.11586	-1.11704	-1.11766	-1.11629	-1.11466	-1.11487	-1.11553	-1.11253	-1.11656
AT1G73530	8.93812	9.38106	9.09334	9.89916	9.35038	9.53836	9.08571	9.61592	9.79162	9.70325	9.64563	9.5842	9.9741	9.80112	9.74494	10.0193	10.1248	9.89676	9.68834	10.1335	9.88496	9.91257	9.97522	9.86366	10.0017	10.0521	10.1842	10.1099	9.87037	9.86541
AT1G73540	7.71022	7.59255	7.56255	7.51857	7.71961	7.84346	10.3796	7.65243	7.6363	7.62895	7.88096	7.70371	7.72555	7.99618	7.71126	7.90849	7.5649	7.78049	7.34057	7.88649	7.65212	7.63274	7.78037	7.87646	8.02983	7.62076	7.51853	7.42374	10.4497	8.01523
AT1G73550	1.22518	1.22857	1.22753	1.26953	1.2299	1.22779	1.91061	1.22671	1.22709	1.33323	1.23124	1.57111	1.38369	1.41762	1.23213	1.28254	1.48089	1.26677	1.22888	1.60657	1.23017	1.23033	1.2294	1.2288	1.27384	1.48347	1.32277	1.2306	1.81018	1.22977
AT1G73560	-2.26458	-2.26358	-2.26386	-2.26352	-2.26325	-2.26379	-2.26274	-2.2641	-2.26399	-2.26258	-2.26293	-2.25616	-2.26345	-2.26346	-2.26274	-2.26269	-2.26295	-2.26371	-2.2635	-2.26305	-2.26318	-2.26314	-2.26337	-2.26352	-2.26323	-2.26291	-2.26295	-2.26308	-2.25597	-2.26328
AT1G73570	7.67184	7.97661	7.86127	8.11341	8.07479	8.00202	8.56027	8.23156	8.0568	8.09767	7.98974	8.1455	8.03247	8.0514	7.80585	8.28171	8.08955	7.94529	8.24774	8.09202	8.36241	8.14903	8.23119	8.17754	8.04618	8.30642	7.93981	8.12371	7.66669	8.0149
AT1G73580	0.341878	0.263145	0.372504	0.230066	0.233145	0.193761	0.281406	0.193358	0.193499	0.195676	0.195063	0.195488	0.194248	0.194228	0.321263	0.282418	0.195027	0.193872	0.194169	0.194873	0.194656	0.194719	0.507643	0.264326	0.194586	0.195097	0.19503	0.194818	0.19582	0.401098
AT1G73590	7.80954	7.49714	7.70013	7.22841	7.63167	7.5211	6.93759	6.53311	6.96417	6.65543	6.94752	6.74256	7.03787	7.23212	7.25665	7.02983	7.31726	7.21756	7.43431	7.38719	7.11101	7.19975	7.36849	7.25671	7.24017	7.17336	7.28397	7.39319	6.34032	6.83289
AT1G73600	12.1089	12.5325	12.9697	11.9995	13.1774	12.9303	11.9863	12.2781	11.5085	11.2789	11.1988	12.3916	11.4024	11.5262	11.8469	11.1447	11.1903	11.5093	12.2619	11.7578	12.1484	12.2431	12.2139	12.6951	12.3325	12.1508	11.9016	11.9965	11.5301	11.4181
AT1G73603	0	0	0	0	0	0	0	0	0	0	0	0	0	0	0	0	0	0	0	0	0	0	0	0	0	0	0	0	0	0
AT1G73607	0	0	0	0	0	0	0	0	0	0	0	0	0	0	0	0	0	0	0	0	0	0	0	0	0	0	0	0	0	0
AT1G73610	0	0	0	0	0	0	0	0	0	0	0	0	0	0	0	0	0	0	0	0	0	0	0	0	0	0	0	0	0	0
AT1G73620	4.72329	5.37365	5.1674	5.3411	5.05445	5.09146	5.15823	4.98855	5.25513	5.13514	4.97862	5.31835	5.06662	5.5594	5.28886	5.74886	5.4958	5.45848	5.55101	6.32142	5.61774	5.57321	5.74084	5.46935	5.60831	6.32213	6.61265	6.28569	5.37212	5.53191
AT1G73630	7.55604	7.35856	7.47938	6.96021	7.70201	7.46796	6.694	6.55022	6.65859	5.99512	6.07092	6.74286	6.71928	6.30698	6.63638	6.31123	6.58537	6.80366	7.102	6.50406	7.09213	6.95978	6.80956	6.98104	6.63018	7.00645	6.0672	6.83933	6.49462	6.46185
AT1G73640	4.82571	4.84134	5.10492	4.75962	4.78609	5.0223	4.95742	4.71438	4.63927	4.39705	4.54851	4.62983	4.70218	4.80039	4.46867	4.69749	4.70099	4.5735	4.82473	4.70694	4.74319	4.52161	4.65896	4.5183	4.53398	4.74742	4.65943	4.6617	4.40535	4.65311
AT1G73650	10.026	9.88819	9.85728	9.88165	9.97438	10.0241	9.45369	9.53209	9.53858	9.75499	9.97214	9.56133	9.69492	9.5384	9.48807	9.43514	9.48606	9.76824	9.53659	9.50835	9.59374	9.6952	9.83668	9.67129	9.81422	9.60662	9.50909	9.44236	9.63123	9.76334
AT1G73655	11.0254	12.0786	11.2296	12.4074	12.2219	12.2199	11.8925	12.3385	12.3621	12.3	12.0182	12.2912	12.4691	12.416	12.3302	12.3602	12.4255	12.3967	12.0661	12.3798	12.3649	12.2326	12.3875	12.3093	12.3542	12.3332	12.1582	12.2418	12.6471	12.3208
AT1G73660	10.4352	10.0553	10.4328	9.93155	10.1105	10.0227	9.78846	9.92024	9.79502	9.97306	9.9036	10.0284	9.51384	9.65943	9.71027	9.65632	9.63213	9.38285	9.90292	9.69316	9.86417	9.55619	9.56437	9.79727	9.70276	9.58737	9.36306	9.53494	9.27235	9.47291
AT1G73670	10.194	9.87292	10.146	9.95064	9.84449	9.89847	9.41834	9.45918	9.39207	9.49485	9.66125	9.39058	10.0196	9.91072	9.95393	9.74581	9.70784	9.85428	9.34547	9.40576	9.68379	9.73673	9.51981	9.20547	9.49036	9.38875	9.07888	9.33292	9.58743	9.54514
AT1G73680	10.3711	9.89241	10.28	9.06449	10.0493	10.1147	9.4945	9.6587	8.86295	9.22288	9.9114	9.70027	8.88024	8.90806	8.97672	8.71268	8.84317	8.91279	9.03464	8.66784	8.85132	8.56197	8.73042	8.86764	8.73847	8.52278	8.43696	8.44518	8.47569	8.59191
AT1G73690	4.49586	4.53468	4.33174	4.85737	4.4055	4.72249	4.64031	4.16548	4.68985	4.49188	4.41924	4.36445	4.06999	4.44776	4.23023	4.36354	4.56286	4.62426	4.87366	5.38756	4.81149	4.46708	4.58517	4.27203	4.7192	5.0958	5.16316	4.89292	4.32192	4.47218
AT1G73700	5.40089	4.42944	5.37396	4.40283	4.42541	4.37894	4.4642	4.22317	4.1974	4.16917	4.214	4.15667	4.04229	4.09628	4.21066	4.27299	3.84661	4.49418	4.46008	4.05355	4.09957	4.16042	4.23348	4.49197	4.27646	4.59612	3.88666	4.11091	3.67867	3.70274
AT1G73710	9.43445	9.24719	9.20377	8.81916	9.14881	8.97916	9.19849	9.36883	9.27586	9.19572	8.91445	9.03672	8.8893	8.94579	9.01774	8.86401	9.01773	9.06472	9.01348	9.04156	9.05645	8.8554	8.97359	8.79485	9.11141	9.20478	9.0061	9.26646	8.92763	8.91766
AT1G73720	8.89306	8.77411	8.72124	8.70028	8.75469	8.75996	8.6072	8.77367	8.80656	8.59918	8.88915	8.86025	8.71902	8.87022	8.72735	8.84391	8.86389	8.81722	8.86217	8.83707	8.7793	8.69771	8.89834	8.8746	8.93598	8.87149	8.77019	8.87549	8.6976	8.92491
AT1G73730	9.16118	8.91922	9.08338	8.81853	8.97039	9.0171	8.92634	8.915	8.61579	8.88826	9.06002	8.93425	8.48537	8.79458	8.89251	8.6749	8.86827	8.86521	9.06843	9.00979	8.75927	8.94822	8.69756	8.80897	8.84103	8.70539	8.72703	8.85345	8.78088	8.74566
AT1G73740	8.56612	8.4585	8.49956	8.57916	8.42562	8.38801	8.49204	8.076	8.05408	8.3498	8.48845	8.19894	8.23487	8.28779	8.30633	8.24134	8.43016	8.46191	8.3661	8.13408	8.42015	8.47798	8.52798	8.16127	8.29609	8.06776	8.17064	7.98277	8.58183	8.15122
AT1G73750	8.30201	7.84352	8.45688	7.76136	7.97677	7.90764	8.47222	8.04497	7.86527	8.17864	7.92844	8.239	7.4954	7.61317	7.63372	7.63979	7.7161	7.64779	7.61123	7.28255	7.48056	7.54369	7.65478	7.74446	7.50644	7.64983	7.48296	7.43865	7.56262	7.58327
AT1G73760	8.30588	8.82547	8.43954	9.11212	8.98355	8.82592	9.1496	8.90978	9.13648	9.04336	8.71458	8.96012	8.86865	9.13536	9.02415	9.02821	9.25811	9.01396	9.0689	9.33748	9.15721	9.14895	9.06124	9.13144	9.13924	9.37209	9.40551	9.42615	9.10872	8.80226
AT1G73770	6.03453	6.52326	6.09672	6.38391	6.32846	6.2445	6.24752	6.57338	6.69544	6.16447	6.14361	6.38422	6.51087	6.50772	6.35089	6.4649	6.30236	6.21654	6.3263	6.44855	6.70441	6.63676	6.44244	6.37399	6.37053	6.99897	6.51536	6.52726	6.43705	6.41283
AT1G73780	0.173105	0.207455	0.367139	0.174291	0.174645	0.173952	0.330431	0.283327	0.232211	0.336657	0.214653	0.217681	0.174377	0.17436	0.175381	0.295857	0.287816	0.174049	0.174307	0.174922	0.174733	0.174787	0.174479	0.174283	0.24629	0.175118	0.175059	0.174874	0.339883	0.174602
AT1G73790	7.21673	7.04532	7.22881	6.7441	7.09414	6.99194	7.07509	6.90956	6.79933	6.8264	7.14168	6.89267	6.71589	6.78533	6.9565	6.84182	6.81909	6.86126	6.53189	6.37456	6.56722	6.89118	6.80039	6.87679	6.91776	6.84488	6.91009	6.9543	6.8005	6.80116
AT1G73805	9.28967	9.26932	9.37415	9.1783	9.29908	9.09238	9.42484	8.62589	8.54899	9.09365	9.83886	8.42591	10.2029	9.8494	9.5557	9.40523	9.48696	9.99723	8.74358	8.58375	9.09662	9.96872	9.76875	8.37246	9.34497	8.9852	8.98311	9.29057	10.4981	10.4893
AT1G73810	5.12504	4.58837	4.90528	4.02074	4.69318	4.50631	5.80276	3.97428	4.06082	6.0235	7.0068	4.23644	4.72497	4.42154	5.0466	4.81735	4.46488	5.36371	4.22139	4.15279	4.49254	4.71138	5.32985	4.14457	4.54286	3.85184	4.24768	4.3092	5.536	5.64581
AT1G73820	8.09997	7.93944	8.08236	7.88028	7.95634	7.65361	8.12551	7.9544	8.08225	8.15021	8.21344	8.26397	8.07873	8.27366	8.21294	8.18396	8.01338	8.07462	7.85048	8.00289	7.83628	7.89989	7.9373	7.84907	8.13403	8.10534	8.00999	8.16855	8.08211	7.88348
AT1G73830	4.87133	4.56946	5.55368	4.33859	4.91038	4.72614	4.10871	5.11568	5.24928	4.56416	5.14097	5.23025	5.85818	6.55281	5.88761	7.10215	5.77077	6.15193	4.7207	4.20072	6.18529	4.72085	5.05614	5.02745	4.95902	4.66281	4.09699	4.53732	5.34504	5.03416
AT1G73840	9.09075	8.91957	9.02482	9.03191	9.00494	9.0649	9.12268	9.20663	9.10323	9.18695	9.06227	9.14891	9.0953	9.14774	9.13979	9.13891	9.21915	9.17545	9.02553	9.13758	9.06513	8.99639	9.07013	8.96837	9.03788	9.08727	8.92958	9.11739	8.99769	9.06235
AT1G73850	7.50666	7.31913	7.34998	7.25308	7.08876	7.11808	7.86113	7.46994	7.42636	7.20183	7.51897	6.96958	7.30209	7.32977	7.32828	7.72034	7.58095	7.69389	7.38347	7.56965	7.5426	7.70113	7.36864	7.60537	7.72045	7.39682	7.62718	7.47952	6.81996	7.46614
AT1G73860	-0.227124	-0.22615	-0.22645	-0.226076	-0.113469	-0.226375	-0.180366	-0.108773	-0.226577	-0.224904	-0.182856	-0.225048	-0.0866948	-0.153686	-0.225117	-0.136864	-0.225402	-0.226289	-0.189501	-0.225521	-0.225687	-0.225639	-0.225911	-0.189713	-0.225741	-0.225349	-0.2254	0.114938	-0.224793	-0.225802
AT1G73870	4.53059	5.14773	4.78162	4.82061	4.82901	4.99616	4.31017	4.69699	4.96063	4.1567	5.06942	4.7288	5.16197	4.63978	4.64715	4.90161	4.71237	4.626	5.40541	4.98429	4.92729	5.24786	4.65254	5.22855	4.67281	4.80493	4.21808	5.04172	4.33024	5.11885
AT1G73875	7.76389	7.57534	7.63002	7.68053	7.61536	7.72652	7.82314	7.54782	7.97043	7.95236	7.83987	7.83222	7.63942	7.68636	7.77192	7.95838	7.70037	7.90546	8.00205	7.80045	7.78096	7.90096	7.9472	7.73043	8.01591	7.73475	8.17401	7.90294	7.96972	7.93543
AT1G73880	7.3106	6.90898	7.06074	6.9314	6.9612	6.67846	6.82467	6.59226	6.77377	6.71336	6.7911	6.70578	6.5741	6.50548	6.39036	6.4233	6.5974	6.60279	6.40804	6.65285	6.62077	6.562	6.518	6.58803	6.69644	6.56103	6.62439	6.28082	6.39319	6.65364
AT1G73885	12.1353	12.5438	12.2025	12.741	12.7186	12.6111	12.4449	12.5986	12.6296	12.5285	12.4007	12.6949	12.7225	12.5884	12.5787	12.6429	12.6397	12.6565	12.5227	12.6232	12.6768	12.5936	12.6759	12.7339	12.5896	12.6384	12.5948	12.5708	12.6911	12.6181
AT1G73890	7.27194	6.58242	6.92489	6.81668	6.90978	6.73655	6.65477	6.51133	6.58753	6.82036	6.87	6.67633	6.65335	6.74042	6.67382	6.87557	6.95695	6.66682	6.42277	6.89894	6.67571	6.87509	6.46159	6.80186	7.59239	6.91154	7.07291	6.58432	7.05159	7.37022
AT1G73900	0	0	0	0	0	0	0	0	0	0	0	0	0	0	0	0	0	0	0	0	0	0	0	0	0	0	0	0	0	0
AT1G73910	2.41657	2.60057	2.90757	2.75205	2.42666	2.67691	2.43141	2.75425	2.58082	2.76713	2.42952	3.09604	2.99739	2.50236	2.81955	2.79138	2.47445	2.46001	2.50123	2.97847	2.62157	2.5506	2.50494	2.57068	2.42683	3.21298	2.70445	2.47185	2.70016	2.74282
AT1G73920	9.52864	9.6554	9.44147	9.57342	9.65529	9.73249	10.2811	10.7521	10.383	10.5545	10.5985	10.9073	10.341	10.0934	10.0257	10.2463	10.0987	10.1199	9.81085	9.68771	9.93052	9.73763	9.6433	9.70225	10.0269	9.7835	9.69304	9.74036	10.0216	10.3172
AT1G73930	9.23632	9.31296	9.1568	9.45805	9.44416	9.33336	9.19153	9.42912	9.48526	9.24933	9.32115	9.31759	9.3275	9.39075	9.4582	9.42641	9.37326	9.3139	9.59452	9.53051	9.42008	9.48776	9.43581	9.52963	9.5527	9.57045	9.45996	9.4678	9.55037	9.42806
AT1G73940	8.34202	8.66642	8.43399	8.63224	8.78582	8.86437	8.985	9.15426	9.32916	9.10651	8.98076	9.02348	9.20396	9.29717	9.05532	9.27653	9.25453	9.35875	8.88573	9.17768	9.13341	9.03504	9.13585	9.22785	9.28942	9.47885	9.3417	9.29755	9.19962	9.1769
AT1G73950	9.39483	9.01714	9.2875	8.45332	8.83919	8.86754	8.85602	8.69578	8.52848	8.29489	8.548	9.0086	8.52106	8.22627	8.53762	8.42841	8.4624	8.59863	8.50594	8.41267	8.55655	8.3683	8.47587	8.44899	8.60029	8.43476	8.25475	8.39139	8.17492	8.51949
AT1G73960	10.7717	10.4781	10.7034	10.488	10.4723	10.4329	10.6176	10.4472	10.3941	10.2783	10.3161	10.4318	10.3365	10.3652	10.3785	10.4427	10.3716	10.3051	10.5498	10.4481	10.4742	10.4671	10.2636	10.4619	10.4117	10.5131	10.5004	10.5051	10.274	10.425
AT1G73965	1.85075	1.94869	2.01326	1.79161	1.63079	2.02028	1.72327	1.58735	1.58775	1.59396	1.67687	1.59343	1.5899	1.58984	1.83607	1.59339	1.82305	1.83691	1.58967	1.88126	1.59106	1.59124	1.79942	1.58959	1.86872	1.67739	1.59212	1.59152	1.81296	1.59063
AT1G73970	8.97767	8.85881	9.12022	8.78267	8.80405	8.7494	8.60691	8.87702	8.56534	8.65342	8.65307	8.751	8.50114	8.55344	8.65611	8.45476	8.61877	8.63932	8.73627	8.73997	8.83848	8.35822	8.4555	8.53433	8.71534	8.4334	8.69214	8.52182	8.48049	8.74568
AT1G73980	10.4349	9.92573	10.412	9.85485	9.97746	9.95055	9.90372	9.69368	9.60091	9.67035	9.9027	9.82495	9.74426	9.61733	9.6964	9.82512	9.7101	9.76165	9.83116	9.70176	9.59902	9.69494	9.69588	9.57375	9.68745	9.63475	9.70161	9.68832	9.46272	9.7463
AT1G73990	10.8028	10.7965	10.6867	10.748	10.7694	10.7812	10.5684	10.828	10.5769	10.8117	10.6373	10.746	10.5743	10.5819	10.7195	10.6162	10.5595	10.6551	10.6981	10.5229	10.539	10.4881	10.7021	10.7991	10.7173	10.6693	10.7237	10.5699	10.6013	10.5627
AT1G74000	2.89002	3.09919	2.89641	2.89993	2.98116	3.16858	3.11589	3.30196	3.17904	3.19834	2.9911	3.40329	3.24769	3.53149	3.18664	3.55126	3.34754	3.09187	3.36297	3.33791	3.12315	3.21823	3.2805	3.29114	3.26732	3.26732	3.39954	3.28065	3.52896	3.11724
AT1G74010	1.44823	1.28157	1.4212	1.36203	1.28298	1.57431	1.33543	1.34863	1.28	1.98907	1.98717	1.28558	1.28211	1.28206	1.28533	1.33618	1.28429	1.28106	1.28189	1.28386	1.28326	1.37153	1.4768	1.39919	1.51928	1.28449	1.2843	1.28371	1.67745	1.3265
AT1G74020	7.96917	7.4308	7.76752	7.10048	7.4134	7.54783	7.4705	6.91014	6.18306	6.95369	7.26719	6.91051	7.45812	7.22083	7.41644	7.59183	7.1207	7.49256	7.50975	7.14391	7.05684	7.4877	7.47926	7.45946	7.40897	6.84791	6.4185	6.95832	7.18505	7.30551
AT1G74030	7.37922	7.79101	7.30207	7.70107	7.65597	7.81521	7.61983	7.85539	7.80877	7.8529	8.00545	7.81533	7.46167	7.77648	7.61959	7.71866	7.64949	7.90944	7.83702	8.01102	7.58466	7.73981	7.67902	8.00363	8.02256	8.03884	7.78271	7.76496	7.56691	7.39832
AT1G74035	5.52811	5.53673	5.27284	5.34578	5.58749	5.70339	5.55012	5.7276	5.52199	5.64418	5.90685	5.45496	5.8751	5.58546	5.14786	5.59068	5.79988	5.78031	5.81446	5.9133	5.67888	5.81737	5.81199	5.70481	5.79951	5.73382	5.72561	5.36801	5.61125	5.56763
AT1G74040	10.1281	10.2925	10.0323	10.4774	10.2265	10.2496	10.1906	10.5085	10.4079	10.29	10.3106	10.3583	10.4539	10.5324	10.4353	10.4539	10.4605	10.4362	10.4982	10.4347	10.4395	10.259	10.4344	10.3707	10.3534	10.4633	10.5006	10.5331	10.4793	10.1564
AT1G74045	0	0	0	0	0	0	0	0	0	0	0	0	0	0	0	0	0	0	0	0	0	0	0	0	0	0	0	0	0	0
AT1G74050	10.9621	11.2695	11.0383	11.6544	11.2521	11.3851	11.4899	11.6639	11.9492	11.6082	11.6195	11.6022	11.7737	11.8207	11.6362	11.8926	11.9175	11.8605	11.7187	12.0727	11.9481	11.8248	11.821	11.774	11.9406	12.2071	12.2423	12.1434	11.9382	11.8619
AT1G74055	2.41632	2.69098	2.49143	2.53643	2.42642	2.4219	2.43117	2.48557	2.71493	2.57343	2.47465	2.52558	2.5737	2.50213	2.75426	2.52532	2.93925	2.78721	2.4635	3.02527	2.83585	2.72273	2.96327	2.42406	2.95716	3.23211	2.59689	2.84565	2.69995	2.82671
AT1G74060	10.6213	11.0262	10.6456	11.0643	10.965	11.0568	11.2376	11.4333	11.6638	11.4352	11.3961	11.2909	11.4107	11.4286	11.2629	11.4921	11.5735	11.4805	11.4062	11.5802	11.4101	11.4541	11.5686	11.4406	11.576	11.8878	11.8093	11.7886	11.6498	11.4757
AT1G74070	9.31839	10.9304	9.8106	11.2048	11.046	11.0151	10.9666	11.2918	11.1379	11.0594	10.2778	11.2789	11.2035	11.0841	11.1343	11.1058	11.1867	11.0523	11.3333	11.2589	11.5071	11.2905	11.2197	11.4294	11.3251	11.372	11.2671	11.3068	11.1209	11.1172
AT1G74080	-1.30613	-1.3041	-1.30549	-1.30377	-1.2702	-1.30513	-1.29992	-1.30593	-1.30588	-1.26691	-0.978471	-1.29967	-1.30344	-1.30351	-1.29992	-1.29971	-1.30099	-1.30473	-1.30371	-1.30146	-1.30212	-1.30193	-1.30306	-1.30381	-1.30235	-1.30079	-1.30099	-1.30162	-1.29876	-1.3026
AT1G74088	6.21537	6.40292	6.37995	6.37269	6.31813	6.05649	5.74453	6.14413	6.00546	5.97622	6.43592	6.18517	6.5415	6.17638	6.40907	6.6648	6.67138	6.33506	6.02224	5.82336	6.35074	6.12074	6.4608	5.82144	6.45682	6.23732	6.06621	6.09961	6.21331	6.43672
AT1G74090	10.7825	11.2702	11.2067	11.0742	11.6027	11.3313	10.5487	10.4808	10.2929	10.3005	9.72365	10.5869	9.45254	9.68835	10.308	9.72813	9.77477	9.84843	10.8134	10.1356	10.6971	10.6184	10.8437	10.5782	9.83607	9.9575	9.69906	10.1801	9.36672	9.6011
AT1G74100	9.85826	10.4174	9.90032	10.4298	10.4174	10.4064	11.831	10.257	10.1163	10.5706	11.0136	10.4818	9.55438	9.649	10.1144	9.49285	9.70481	9.67768	10.4252	9.79768	10.2627	10.246	10.3219	10.1964	9.35093	9.67625	9.79924	9.89732	10.4891	10.0236
AT1G74110	-2.26453	-2.26356	-2.26383	-2.2635	-2.26323	-2.26376	-2.26274	-2.26406	-2.26395	-2.26259	-2.26293	-2.26269	-2.26343	-2.26344	-2.26274	-2.25003	-2.26295	-2.26368	-2.26348	-2.26304	-2.26317	-2.26313	-2.26335	-2.2635	-2.26322	-2.26291	-2.26295	-2.26307	-2.26251	-2.26326
AT1G74120	7.52354	7.52495	7.70794	7.46565	7.31531	7.23578	7.28517	7.46084	7.22332	7.31879	7.36455	7.18403	7.47931	7.38724	7.29755	7.03767	7.28444	6.95368	7.47331	7.4242	7.28863	7.34211	7.16082	7.21256	7.19691	7.36981	7.37037	7.33678	7.05066	6.85034
AT1G74130	-0.369385	-0.353393	-0.387661	-0.321335	-0.381602	-0.387	-0.417172	-0.41833	-0.360372	-0.417014	-0.417363	-0.375285	-0.417826	-0.417837	-0.417173	-0.262181	-0.417383	-0.298056	-0.417871	-0.417471	-0.417594	-0.417559	-0.417759	-0.417887	-0.417634	-0.417344	-0.272017	-0.417502	-0.416932	-0.417679
AT1G74140	-0.62157	-0.620814	-0.621046	-0.620757	-0.543273	-0.620988	-0.620012	-0.621229	-0.621145	-0.619847	-0.326038	-0.619959	-0.448505	-0.62071	-0.620013	-0.619967	-0.620233	-0.489448	-0.620745	-0.620325	-0.620454	-0.504101	-0.620628	-0.620762	-0.620496	-0.620192	-0.620232	-0.620358	-0.619761	-0.620544
AT1G74150	4.53682	4.52236	4.48331	4.55016	4.53145	4.83328	4.17627	4.62291	4.66844	4.35065	4.74859	4.49867	4.66406	4.77016	4.2422	4.33796	4.33676	4.7281	4.32542	4.84272	4.31147	4.60538	4.47354	4.56723	4.66545	4.71634	4.38945	4.74081	4.23136	4.56609
AT1G74160	10.1327	10.3101	10.3851	10.2437	10.2664	10.3903	10.1702	10.0195	9.89341	9.98826	9.81419	9.95138	9.86548	9.98187	10.1709	10.0573	10.112	9.97232	10.6249	10.2515	10.2293	10.3446	10.1925	10.2267	10.3641	10.1232	10.163	10.2848	10.0345	10.0503
AT1G74170	8.93241	9.27013	9.15178	9.37113	9.14837	9.27787	9.07406	9.04968	9.05009	9.26548	9.37688	9.11148	9.35854	9.38947	9.11744	9.18552	9.3615	9.38369	9.19577	9.12938	9.18017	9.29085	9.01043	8.96256	9.48063	9.24445	9.32008	9.43635	9.21095	9.54987
AT1G74180	8.09508	7.78342	8.30982	7.81222	7.7761	7.76705	7.99495	7.86619	7.95584	7.68809	7.66916	7.95693	7.65074	7.88373	7.85319	7.94655	7.79481	7.6373	7.9	7.78717	8.02522	7.7829	7.47462	7.82136	7.8941	7.89481	7.7502	7.97421	7.69773	8.01812
AT1G74190	-1.1854	-0.946619	-1.18509	-1.18425	-1.18286	-1.18506	-1.18023	-1.1852	-1.18515	-1.17944	-1.18124	-1.17997	-1.1839	-1.18397	-1.18024	-1.18001	-1.11428	-1.18502	-1.18418	-1.18184	-1.18253	-1.18233	-1.1835	-1.18428	-1.18276	-1.04699	-1.18135	-1.18201	-1.17903	-1.18302
AT1G74200	5.88087	5.89758	6.14993	5.90183	5.64956	6.0545	5.43973	5.66839	5.58719	5.46599	5.88283	5.48814	5.99382	5.67505	5.93683	5.80145	5.89037	5.95452	5.80978	5.80914	5.8769	6.06229	5.62586	5.4656	5.65322	5.94622	5.61574	6.23546	5.6152	6.03185
AT1G74205	3.11731	3.25331	3.43416	3.38377	3.36057	3.33461	3.28939	3.42824	3.45904	3.30196	3.62932	3.1516	3.3418	3.01042	3.56579	3.25949	3.13791	3.2943	3.17395	3.16816	3.22464	3.53808	3.15046	3.28435	3.12464	3.27548	3.20777	3.32127	3.23796	3.64133
AT1G74210	9.92937	9.69592	9.75098	9.39743	9.65499	9.74844	8.95118	8.44996	8.53842	8.97607	9.32997	8.93683	8.85367	8.60336	9.04938	8.58252	8.58939	8.81893	8.73302	8.26379	8.9281	8.82155	8.98118	8.58686	8.31512	8.57447	8.43165	8.54315	8.55278	8.78979
AT1G74220	-1.19666	-1.27854	-1.13264	-1.27827	-1.27717	-1.27939	-1.27508	-1.18494	-1.27977	-1.27445	-1.27588	-1.27488	-1.27799	-1.27805	-1.27509	-1.27491	-1.27597	-1.27906	-1.27821	-1.27635	-1.2769	-1.27674	-1.27767	-1.27829	-1.27709	-1.2758	-1.27597	-1.27649	-1.27413	-1.2773
AT1G74230	11.1126	11.1609	10.9473	11.2087	11.252	11.1344	11.4182	11.2711	11.2492	11.5675	11.6086	11.3038	11.2583	11.245	11.2318	11.0521	11.0835	11.2595	11.1061	10.9781	11.0935	11.0718	11.3498	11.0936	11.0859	11.2335	11.1926	11.199	11.3838	11.3309
AT1G74240	6.82888	6.96457	7.23547	6.99357	6.98523	6.9703	7.48481	7.24931	7.52199	7.49569	7.47154	7.28496	7.41578	7.01949	7.11795	7.15031	7.22799	7.31133	7.4729	7.14818	7.36565	7.14914	7.34519	7.17942	7.21637	7.13648	7.40649	7.254	7.16237	6.8102
AT1G74250	10.3825	10.2616	10.2428	10.0992	10.3268	10.1745	10.2581	10.5172	10.4489	10.2976	10.4781	10.4272	10.5851	10.5622	10.2767	10.4526	10.5133	10.4427	10.1943	10.4825	10.2777	10.4125	10.2735	10.3306	10.5092	10.4686	10.5926	10.4236	10.5896	10.6299
AT1G74260	11.0378	11.2898	10.9831	11.2648	11.1241	11.0744	11.2278	11.5881	11.5937	11.3217	11.2326	11.3288	11.473	11.6721	11.5558	11.4301	11.6098	11.4067	11.7719	11.6448	11.4801	11.1511	11.5051	11.5706	11.583	11.7282	11.6327	11.7112	11.4933	11.3653
AT1G74270	9.69122	9.86263	9.45573	10.0538	9.87078	9.90153	10.0434	10.2958	10.605	10.5985	10.5918	10.1981	10.4383	10.3253	10.2836	10.5183	10.4219	10.5051	9.9075	10.661	10.5011	10.3848	10.4528	10.2212	10.412	10.8318	10.8088	10.636	10.6691	10.5205
AT1G74280	7.1519	7.0902	7.21009	7.27859	6.97435	7.06917	6.86012	7.00223	7.06007	7.43979	7.71437	6.75042	7.57353	7.30669	6.96051	7.0849	7.02645	7.40486	6.58465	6.46475	7.03666	7.20321	7.33569	6.67638	7.08821	6.74602	7.08153	6.65023	7.08909	7.36961
AT1G74290	6.17006	6.06001	5.77209	5.84	6.05579	5.99869	4.58386	4.97089	4.78941	4.99183	5.12854	4.86051	4.45338	4.1865	4.06534	4.1204	4.35286	4.61883	4.83971	4.09337	4.72722	4.39998	4.59973	4.3536	4.48341	4.23922	4.52167	4.8346	4.23499	4.79964
AT1G74300	8.37776	8.32499	8.63145	8.35112	8.57031	8.49135	8.18737	7.8335	7.89188	8.24849	8.33014	7.94275	8.27897	8.17554	8.20838	7.89865	7.8985	8.20301	7.92462	7.66612	8.40162	8.5408	8.21836	7.82448	7.81362	7.87813	7.94625	8.0417	8.13828	8.24421
AT1G74310	8.67515	8.98623	8.94064	9.04337	8.94668	8.96456	8.51204	8.58586	8.77343	8.56058	9.07649	8.58525	8.90631	8.84355	8.77562	8.54904	8.78455	8.82603	8.84693	8.75107	9.02264	9.13767	8.92529	8.60941	8.68188	8.88818	9.07601	8.99098	8.97367	8.81097
AT1G74320	9.58839	9.39466	9.6626	9.28294	9.39769	9.26257	9.70546	9.58009	9.61996	9.53181	9.37603	9.64133	9.5983	9.61228	9.59142	9.76681	9.49374	9.6096	9.40951	9.58634	9.43615	9.45598	9.29388	9.50703	9.36494	9.54278	9.55047	9.65232	9.22799	9.38561
AT1G74330	8.54459	8.59691	8.60697	8.35394	8.45287	8.51629	10.0323	8.17246	8.30875	8.41755	8.69677	8.09922	8.91602	8.82747	8.78397	8.78963	8.55644	8.62273	8.50128	8.42573	8.55199	8.5059	8.56704	8.47402	8.44725	8.35677	8.38775	8.31733	8.8069	8.69878
AT1G74340	8.13653	7.96199	7.91461	8.1683	7.96425	8.19452	8.1584	7.96303	8.02335	8.18424	8.16767	8.05383	7.89867	8.03013	7.93268	8.14191	7.89982	7.81451	7.67862	8.12562	8.16988	7.96301	7.84093	7.87896	7.81445	7.80065	7.92503	7.90653	8.20281	7.99785
AT1G74350	6.36813	6.20968	6.37668	6.30547	6.48373	6.155	6.08749	6.27126	6.48896	6.4058	6.3746	6.52548	6.22947	6.44807	6.32789	6.27124	6.26856	6.56237	6.29087	6.29925	6.249	6.26781	6.06846	5.89086	6.02592	6.3196	6.53815	6.48266	6.52343	6.49172
AT1G74360	7.3685	6.88579	7.58322	6.7041	6.96943	7.09225	8.09825	6.81871	6.52742	7.91506	8.76134	6.84949	7.43918	6.6824	7.13475	6.55795	6.76619	7.24805	6.72382	6.6046	6.96412	7.38675	7.21837	6.26777	6.99517	6.60262	6.66838	6.94515	7.78156	8.02339
AT1G74370	7.72031	8.23599	7.96793	8.36747	8.38717	8.3566	9.01169	9.08469	9.08136	8.77579	9.0169	9.15173	9.08565	8.99525	8.92085	8.95275	8.91593	9.05717	8.70277	8.72617	8.69723	8.56519	8.47587	8.62858	9.16668	8.77172	8.96184	8.76462	8.72623	8.92278
AT1G74380	10.2946	10.1522	10.1432	10.2714	10.2786	10.3246	11.2729	10.2741	10.233	10.3339	10.3467	10.3829	10.3086	10.3333	10.4656	10.1945	10.2952	10.2492	10.3042	10.2627	10.3455	10.4048	10.3855	10.3584	10.2746	10.3361	10.3779	10.2119	11.1399	10.4095
AT1G74385	8.50753	8.55489	8.45178	8.55228	8.6948	8.63631	9.78547	8.4955	8.64486	8.64725	8.63332	8.78451	8.66174	8.69436	8.61762	8.75998	8.5345	8.66912	8.65083	8.80657	8.72194	8.65907	8.72461	8.75421	8.67291	8.58527	8.58778	8.46476	9.4949	8.77394
AT1G74390	7.26719	7.42598	7.08146	7.52593	7.3727	7.51356	7.50386	7.92606	7.66204	7.61148	7.43008	7.68627	7.47466	7.86244	7.40151	7.88795	7.66155	7.79379	7.61842	7.78201	7.90023	7.38769	7.62056	7.82265	7.81314	7.74847	7.83201	7.84985	7.31059	7.28974
AT1G74400	4.30443	4.31234	4.21752	4.37937	4.14552	4.34195	4.40461	4.38464	4.36741	4.55774	4.30772	4.26114	4.17483	4.40564	3.97183	4.36314	4.32878	4.55021	4.21567	4.36184	4.62155	4.2814	4.02307	4.43336	4.31617	4.81859	4.49983	4.21529	4.16364	4.48756
AT1G74410	8.02815	7.85228	7.83971	7.47703	7.862	7.76312	7.98732	7.64413	7.5754	7.40698	7.7613	7.39199	7.52941	7.43261	7.56242	7.04603	6.80144	7.39478	7.29909	7.17807	6.69018	7.32636	7.50688	7.14296	7.45658	7.31498	7.08755	6.87658	7.12608	7.41849
AT1G74420	5.53106	5.1651	5.04662	4.93757	5.09812	4.98747	6.05076	4.82943	5.01106	4.81272	4.99843	5.11562	5.13533	5.16071	4.88533	4.63193	4.82987	4.95489	4.5129	4.88053	5.18518	4.98157	4.88928	4.86565	4.89271	5.00182	4.54177	4.93547	4.92213	5.1671
AT1G74430	6.76303	7.22457	6.34709	6.85748	6.73158	7.21547	11.0408	7.38844	7.04559	7.06159	7.50472	8.06546	7.22739	6.99274	7.15822	7.07421	7.09184	7.51568	6.90017	6.53725	6.97654	7.52906	7.24326	7.38197	6.86542	6.71121	6.81586	7.08746	8.30329	7.68988
AT1G74440	7.82263	8.51408	7.53309	8.90566	8.07992	8.58508	11.434	8.08768	8.38967	8.36787	9.10175	8.38446	9.38511	9.16027	8.91708	9.12327	8.93147	9.29889	8.03042	8.07994	8.95153	9.32493	9.17802	7.88366	8.59345	8.59372	8.58527	8.84229	9.56251	9.36835
AT1G74450	8.57682	8.45833	8.38182	8.0667	8.25377	8.52117	11.6545	7.98055	8.24958	8.09184	8.83855	7.91501	8.44134	8.57284	8.5844	8.34852	8.10685	8.43282	8.09416	7.85405	7.9839	8.32932	8.09966	8.19785	7.85406	7.96551	7.7435	7.86926	9.43486	8.08942
AT1G74453	6.33171	5.80298	6.27064	5.98414	6.02666	6.27054	6.06615	6.53502	6.60185	6.56295	6.75762	6.28902	6.00959	6.21003	6.09329	6.38382	6.24021	6.21117	5.75907	6.50134	6.38433	6.33883	6.23026	6.38888	6.42545	6.5824	6.57262	6.51756	6.36417	6.49364
AT1G74456	5.68317	5.36506	5.88531	5.39173	5.25353	5.45329	5.29693	5.73273	5.79104	5.8363	5.91837	5.52794	5.23948	5.32281	5.46744	5.81208	5.61322	5.5555	5.33207	5.77259	5.59555	5.56215	5.55879	5.58005	5.75739	5.78956	5.86073	5.74204	5.22289	5.49378
AT1G74457	0	0	0	0	0	0	0	0	0	0	0	0	0	0	0	0	0	0	0	0	0	0	0	0	0	0	0	0	0	0
AT1G74458	6.26748	6.4473	6.51296	5.96136	6.58905	6.89973	6.353	6.6919	6.3078	5.95988	5.66472	6.32989	6.04542	6.07057	5.65267	5.42495	5.55793	5.85618	5.249	5.27515	5.72122	5.9119	5.56394	5.62492	5.33508	5.34306	5.33651	5.40095	5.00225	5.78325
AT1G74460	-1.97922	-1.96377	-1.97775	-1.97704	-1.94968	-1.9776	-1.97543	-1.97823	-1.97801	-1.97511	-1.97584	-1.97533	-1.9769	-1.97693	-1.97544	-1.96195	-1.97588	-1.97744	-1.97701	-1.97607	-1.97635	-1.97627	-1.97674	-1.97705	-1.97644	-1.9758	-1.97588	-1.96274	-1.97495	-1.97655
AT1G74470	13.009	14.2365	13.3506	14.6148	14.163	14.1675	14.0144	14.6127	14.6289	14.3716	14.0482	14.5434	14.7452	14.7091	14.7079	14.7495	14.5445	14.6442	14.6727	14.5249	14.689	14.417	14.611	14.6891	14.499	14.5041	14.3892	14.5495	14.6254	14.4646
AT1G74480	2.00733	2.04928	2.04512	2.08627	2.01428	2.11194	2.06351	2.04184	2.13555	2.27201	2.01625	2.26531	2.3071	2.24923	2.01755	2.01785	2.14034	2.5563	2.47579	2.47523	2.26688	2.30028	2.12559	2.15357	2.09358	2.10208	2.40377	2.13571	2.44589	2.12875
AT1G74490	2.2482	2.3682	2.2529	2.29565	2.38059	2.39384	2.97816	2.2858	2.25202	2.26354	2.30686	2.26256	2.29687	2.47494	2.44274	2.40283	2.60747	2.42951	2.7896	2.95607	2.42089	2.59177	2.44697	2.29553	2.95155	2.75843	2.85612	2.25903	2.45499	2.4519
AT1G74500	-1.8843	-1.88194	-1.88261	-1.88179	-1.88115	-1.88244	-1.87994	-1.88316	-1.8829	-1.87957	-1.88041	-1.87982	-1.88163	-1.83534	-1.87994	-1.87984	-1.88046	-1.88225	-1.88176	-1.88068	-1.881	-1.8809	-1.88144	-1.8818	-1.8811	-1.88036	-1.88045	-1.83444	-1.87939	-1.88122
AT1G74510	9.46485	9.51372	9.35652	9.45773	9.49602	9.51508	9.26426	9.29582	9.22368	9.23637	9.18665	9.37196	9.27126	9.40612	9.33665	9.26169	9.25027	9.21566	9.41715	9.43228	9.25693	9.48376	9.47705	9.45943	9.47221	9.10442	9.3861	9.31462	9.29375	9.40401
AT1G74520	10.2498	10.2212	10.3052	10.0156	10.3028	10.1312	10.6008	10.3094	10.1616	10.212	9.68617	10.4251	10.0095	10.1801	10.2984	10.2619	9.98223	10.0791	10.123	9.76368	9.97768	9.91352	10.1275	10.1735	9.92507	9.85913	9.70438	9.91738	9.90761	9.89472
AT1G74530	8.88508	8.7051	8.76125	8.84811	8.73719	8.85343	8.67062	8.66644	8.71163	8.73848	8.78405	8.76564	8.76494	8.7691	8.67306	8.86164	8.67724	8.80308	8.73354	8.58686	8.82088	8.95714	8.84741	8.88335	8.64239	8.52711	8.53349	8.66145	8.77144	8.72157
AT1G74540	4.866	4.71098	5.38019	5.02996	5.03991	5.10554	4.84409	4.87394	4.98534	5.15283	5.27548	5.11553	4.91636	5.23362	4.93987	5.18819	5.2407	5.10525	5.39858	5.2078	5.41642	5.0016	4.96579	4.96035	5.38279	5.16656	5.56897	5.63568	4.87674	5.03467
AT1G74545	5.40827	5.25799	5.82454	5.36346	5.52793	5.41213	5.42164	5.22032	5.49722	5.25063	5.23632	5.56391	5.59094	5.49993	5.24708	5.75897	5.81039	5.37242	5.93848	5.8229	5.82502	5.50557	5.47662	5.25119	5.3838	5.73753	5.95607	5.53186	5.56781	5.64943
AT1G74550	6.64587	6.92345	6.68578	6.43157	6.64046	6.89415	7.174	7.09741	7.58083	7.10109	7.17874	7.17974	7.37638	7.42308	7.29338	7.25313	7.44997	7.44572	7.12766	7.53497	7.55553	7.36885	7.21836	7.53255	7.61751	8.12731	7.87859	7.7203	7.46911	7.44511
AT1G74560	10.269	10.2387	10.2549	10.0535	10.1457	10.2773	10.7236	10.766	10.9232	10.5388	10.2497	10.4917	10.5519	10.87	10.8425	10.8243	11.1119	10.5938	11.0278	11.0385	10.83	10.3808	10.7039	10.7257	10.8815	11.1511	11.0684	11.2053	11.0034	10.417
AT1G74570	0	0	0	0	0	0	0	0	0	0	0	0	0	0	0	0	0	0	0	0	0	0	0	0	0	0	0	0	0	0
AT1G74580	8.08936	7.94259	8.1479	7.74707	7.87207	7.82537	7.73541	7.95399	7.89216	7.48832	7.4121	7.91003	7.63245	7.89599	7.71571	7.68724	7.74212	7.65314	8.0811	7.57376	7.63582	7.65539	7.62696	7.87276	7.56218	7.76666	7.81614	7.70363	7.38584	7.42996
AT1G74590	6.87606	6.67664	6.88587	6.2184	6.55884	6.71335	6.72323	6.44401	6.67078	6.83327	7.44015	6.38844	6.41774	6.36928	6.28089	6.25164	6.60332	6.40147	6.29307	6.41434	6.89714	6.53246	6.32208	6.46116	6.61942	6.61326	6.49501	6.75936	6.08583	6.62253
AT1G74600	6.92093	7.03966	7.12801	7.50247	6.93727	6.98812	6.80689	6.72348	6.84244	6.61427	7.15928	6.95459	7.33703	7.20987	7.32076	7.11713	7.16669	7.14116	7.46613	7.4393	7.32426	7.47378	7.3147	7.06047	7.5204	7.44151	7.50269	7.42071	7.3587	7.32422
AT1G74610	0	0	0	0	0	0	0	0	0	0	0	0	0	0	0	0	0	0	0	0	0	0	0	0	0	0	0	0	0	0
AT1G74620	0	0	0	0	0	0	0	0	0	0	0	0	0	0	0	0	0	0	0	0	0	0	0	0	0	0	0	0	0	0
AT1G74630	5.61963	5.69554	5.55075	5.81763	6.04562	5.33208	5.95738	5.69018	5.80692	5.93873	5.56257	5.71056	5.89833	6.09942	5.61572	5.78755	6.1215	6.08568	6.0454	6.12956	5.94423	5.49012	5.78762	6.07699	6.29451	6.40923	6.26162	5.85937	6.1838	5.76822
AT1G74640	9.6548	9.89708	9.51671	10.262	10.1662	9.91846	9.96237	10.1504	10.0787	10.2257	10.3055	10.136	10.2717	10.1373	10.2989	9.97015	10.136	10.1262	10.0852	9.99213	9.99378	10.0033	10.0013	9.9553	9.99911	10.1031	10.0904	10.2221	10.3042	10.1697
AT1G74650	7.01104	5.40234	6.6904	4.49075	5.07768	5.75733	5.52538	5.26856	4.62538	5.92967	7.11144	5.15835	5.10188	5.34016	5.4603	5.36341	5.38084	5.37537	5.23607	4.61635	5.13101	5.09634	5.07612	5.32781	4.89439	4.47253	4.88414	4.57556	4.86324	5.3142
AT1G74660	2.41632	2.53682	2.834	2.68313	2.61731	2.99061	2.9148	2.36356	2.59805	2.37509	2.4156	2.37417	2.5744	2.68737	2.74845	2.50588	2.60365	2.6681	2.40524	2.56407	2.44985	2.52449	2.8663	2.59979	2.64884	2.37223	2.72956	2.59589	2.47017	2.44721
AT1G74670	6.79192	9.19914	7.25897	9.34158	8.74414	9.37535	7.22942	9.02242	9.70282	8.30812	8.00748	9.12205	9.97298	9.46378	9.30934	9.82716	9.67667	9.6293	8.35655	9.12831	10.1163	9.49945	8.16631	9.25296	9.20337	8.96529	8.79233	9.55234	9.19192	11.2823
AT1G74675	5.12739	6.94243	5.39496	6.62976	6.46329	7.0937	5.33079	6.72519	7.54578	5.98916	5.92006	6.73596	7.62795	7.07396	6.89174	7.16518	6.72984	7.3851	5.96151	6.33246	7.60971	7.072	5.8366	7.109	6.95841	6.80659	6.56423	7.07122	6.87159	8.89858
AT1G74680	8.97166	8.80614	9.07235	8.95796	8.92108	8.94995	8.4814	8.82077	8.68069	8.92618	8.84155	8.84654	9.2775	9.16835	9.151	9.10481	9.09771	9.24924	8.5844	8.48085	8.95838	9.03164	8.73979	8.44593	8.83122	8.66604	8.58333	8.71563	8.73637	8.95647
AT1G74690	10.2018	10.7775	10.2873	10.9259	10.753	10.7952	10.6514	10.7375	10.8156	10.5739	10.5374	10.7353	10.7745	10.9146	10.8725	10.936	10.948	10.8322	11.164	11.0465	11.0388	10.971	10.9669	11.0037	11.0212	10.9542	10.9563	10.9994	10.9686	10.8085
AT1G74700	7.06739	6.74385	6.58	6.69761	6.93591	6.72603	6.81042	6.65271	6.79212	6.91955	6.72186	6.72956	6.74192	6.65902	6.92479	6.77958	6.49524	6.27042	6.8026	6.98649	6.69456	6.67167	6.8021	6.71724	6.72259	6.90907	6.73355	6.87375	6.70891	6.75478
AT1G74710	7.29897	8.07591	7.46487	7.76707	7.83921	7.82876	7.74985	7.73983	7.87529	8.28862	9.43514	7.65916	8.31604	7.84426	8.16225	7.88402	7.567	8.17012	8.05264	7.56601	7.95817	8.40506	8.54114	7.77338	7.49781	7.64514	7.59035	7.95566	8.45348	9.41467
AT1G74720	9.6667	10.0373	9.8512	10.0374	10.112	10.0354	10.0346	9.97581	9.95964	9.98628	9.55462	9.93347	9.75815	9.91833	9.74296	9.87734	9.86778	9.78508	10.0793	10.0659	10.0035	10.0123	10.035	9.98406	9.98556	10.151	10.0323	10.1849	9.76237	9.94669
AT1G74730	11.2466	11.884	11.453	12.2911	12.1523	12.0801	11.8265	12.128	12.2344	12.155	11.8345	12.0772	12.276	12.2422	12.2135	12.1272	12.1983	12.2433	12.0964	12.1807	12.2646	12.272	12.3204	12.4067	12.2095	12.3273	12.3065	12.2095	12.3223	12.192
AT1G74740	8.28519	8.15055	8.22621	8.15468	8.03246	8.00223	8.13255	7.99235	8.14452	8.03997	8.16353	7.77009	8.21008	8.54675	8.36822	8.18456	8.31239	8.09235	8.12021	8.03609	8.11124	8.04284	7.92302	8.11782	7.96891	7.97129	7.8797	7.92207	8.20863	8.20334
AT1G74750	7.76661	7.71084	8.05918	8.03858	7.68892	7.90255	7.84557	7.99219	8.05503	8.20314	8.7477	7.95129	8.08511	8.06589	8.22543	8.2104	8.25111	7.99181	8.04842	8.17128	8.12731	8.04024	7.84403	7.8875	7.98507	8.30512	8.32004	8.23044	8.08651	8.15391
AT1G74770	5.66863	4.9589	5.45046	5.60191	5.07025	5.3031	5.2129	5.43029	5.55175	5.54108	5.85928	5.34451	5.45023	5.39073	5.73906	5.68229	5.57385	5.53978	5.33843	5.71039	5.18373	5.72527	5.11501	5.33502	5.82523	5.97439	5.78899	5.94522	5.31581	5.67384
AT1G74780	7.50439	7.69348	7.32881	7.64827	7.71763	7.78633	7.51851	7.72909	7.49938	7.44248	7.64657	7.8404	7.67404	7.62361	7.51827	7.34355	7.51449	7.66933	7.34671	7.32323	7.61521	7.63011	7.46011	7.33664	7.38019	7.21468	7.45103	7.57899	7.45037	7.33429
AT1G74790	8.27844	8.69972	8.55915	8.5516	8.33353	8.65826	8.57863	8.91552	8.91199	9.00822	9.00517	8.83857	8.46124	8.52821	8.58705	8.72686	8.82145	8.57621	8.87029	8.81792	8.53739	8.49693	8.47486	8.71672	8.81141	8.79367	8.68093	8.6197	9.0717	8.63913
AT1G74800	8.69694	8.74681	8.69457	8.75169	8.42908	8.77587	8.73199	8.53468	8.7908	8.84151	8.69958	9.00923	8.69162	8.70714	8.84678	8.77719	8.63961	8.71448	9.04959	8.97552	8.79917	8.81882	9.01086	9.00029	8.91575	8.90614	8.85648	8.61989	8.59821	8.88587
AT1G74810	12.8915	4.98191	9.31453	3.28057	5.23396	5.2817	3.24366	3.10458	3.19784	2.81706	2.89922	3.65797	2.83341	2.83173	3.14525	3.42843	3.00856	2.80052	4.2773	2.7638	2.74851	3.34702	3.14058	3.6696	2.74344	3.11838	2.77463	2.88019	2.82607	2.85504
AT1G74820	-2.15222	-2.16744	-2.16767	-2.16739	-2.16717	-2.16762	-2.16675	-2.16787	-2.16778	-2.16662	-2.16691	-2.16671	-2.16734	-2.16735	-2.16675	-2.16672	-2.16693	-2.16755	-2.16738	-2.16701	-2.16712	-2.16708	-2.16727	-2.1674	-2.16715	-2.1669	-2.16693	-2.16703	-2.16656	-2.1672
AT1G74830	0	0	0	0	0	0	0	0	0	0	0	0	0	0	0	0	0	0	0	0	0	0	0	0	0	0	0	0	0	0
AT1G74840	9.66807	9.44064	9.67867	9.23854	9.57103	9.35778	8.98325	9.44021	9.21024	9.07696	8.87679	9.24258	9.32264	9.30364	9.24249	9.49419	9.44865	9.26555	9.36013	9.23683	9.14693	9.11531	9.12755	9.22648	9.51727	8.94363	9.17331	8.91299	9.18959	9.03649
AT1G74850	10.4479	10.9513	10.5988	11.1667	10.9692	10.9225	10.8462	11.1566	11.1304	10.9713	10.6929	10.9912	10.9497	11.0213	10.9439	10.9579	11.2312	10.974	11.1962	11.5054	11.2138	11.0359	11.0445	11.1425	11.2511	11.5864	11.4194	11.5602	10.9687	10.9939
AT1G74860	7.55662	7.35528	7.4716	7.04993	7.08708	7.26071	7.30846	7.08977	7.11274	7.21111	7.2278	6.82916	7.1017	7.30112	7.1164	7.29	6.82095	7.29517	7.02916	6.94496	7.0587	7.09419	7.06819	7.14431	7.0794	6.68945	7.3352	7.10344	7.21096	7.02183
AT1G74870	3.55588	3.49522	3.57504	3.41068	3.5779	3.39607	3.59313	4.05494	3.58684	3.69989	3.47906	3.89459	3.27671	3.70724	3.68339	3.71636	3.66107	3.56411	3.74674	3.65164	4.07135	3.87609	3.56715	3.65452	3.42684	3.40908	3.78971	3.75036	3.70834	3.77332
AT1G74875	5.30824	5.35445	5.62879	5.11465	5.2954	5.34333	5.21985	5.44017	5.36992	5.44933	4.99075	5.39599	5.54471	5.5537	5.31593	5.3773	5.29594	5.56997	5.07979	5.20755	5.69026	5.47801	5.43448	5.54165	5.73377	5.53698	5.36399	5.46198	5.42999	5.72277
AT1G74880	11.3689	11.588	11.6034	11.7817	11.7522	11.6668	11.2755	11.6034	11.3119	11.2634	10.9761	11.7148	11.5349	11.4452	11.5743	11.6343	11.5843	11.3871	11.323	11.4235	11.6949	11.4788	11.5627	11.7095	11.5614	11.4399	11.351	11.4531	11.4839	11.4301
AT1G74890	5.8676	7.3168	6.13479	7.16989	7.06188	6.77665	5.89397	8.08244	8.08588	8.21559	6.93085	7.88223	7.45521	7.58168	7.00415	7.34209	8.12409	7.65921	6.93503	8.31753	7.40319	7.12194	7.24141	7.50844	7.44075	7.88257	7.56799	7.62165	7.27277	6.81393
AT1G74900	7.88116	7.9848	8.02184	8.12396	8.09511	8.01513	8.30036	8.41927	8.58224	8.55557	8.71461	8.40326	8.46533	8.52575	8.36006	8.30875	8.42668	8.65551	7.86771	8.4393	8.3931	8.61539	8.34853	8.45622	8.61336	8.43554	8.35339	8.35338	8.38934	8.6438
AT1G74910	10.6358	10.9838	10.6495	11.1893	11.0005	10.9025	11.3	11.686	11.595	11.6197	11.4798	11.6128	11.5222	11.4439	11.4315	11.532	11.4892	11.4646	11.3658	11.335	11.2967	11.3234	11.3609	11.2826	11.4135	11.3307	11.3375	11.3704	11.4258	11.4211
AT1G74920	11.8401	11.7984	11.7107	11.7633	11.7912	11.7727	12.3528	11.8313	11.5725	11.7716	11.7292	11.8712	11.7427	11.6093	11.7884	11.7235	11.512	11.711	11.7116	11.2767	11.528	11.5018	11.6142	11.612	11.358	11.2021	11.2851	11.2775	11.5415	11.5116
AT1G74929	1.76295	1.82929	1.48993	1.53142	1.50367	1.42395	1.70416	1.5704	1.45597	1.56315	1.42722	1.89128	1.56666	1.46271	1.66971	1.51763	1.47004	1.42423	1.42497	1.46863	1.5052	1.61315	1.46397	1.4619	1.42602	1.65926	1.42714	1.42661	1.52284	1.42582
AT1G74930	5.40924	5.07359	5.25665	5.04322	5.44389	5.22166	9.34127	5.81	5.26152	4.92614	5.44748	5.7624	5.33088	5.34499	5.12721	5.25777	4.82724	4.75774	5.04576	4.67395	4.98788	4.91414	4.62408	5.24379	5.14578	4.73188	4.94945	5.41356	7.46167	4.88945
AT1G74940	8.87775	9.01732	9.05449	8.35286	8.90308	9.0035	8.81838	9.13786	8.66454	8.55338	8.30049	8.99568	8.74061	8.74656	9.03202	8.93908	8.31194	8.77465	8.41564	8.08095	8.24717	8.18749	8.34987	8.39978	8.39777	8.39268	8.1739	8.11276	8.73441	8.39526
AT1G74950	10.0691	9.63577	9.89472	9.60939	9.70798	9.77875	11.422	9.82605	9.73554	9.62843	9.9706	10.1337	9.13472	9.04219	9.4498	9.417	9.20504	9.48133	9.49146	9.46152	9.1904	9.37028	9.29325	9.39865	9.30183	9.28412	8.97757	9.1774	9.98502	9.17827
AT1G74960	10.8648	11.2717	10.8737	11.4766	11.2689	11.2118	11.2244	11.4707	11.6281	11.5609	11.3759	11.408	11.5839	11.658	11.5137	11.6336	11.7398	11.6099	11.6856	11.8327	11.4802	11.4073	11.543	11.6299	11.7464	11.8304	11.8072	11.5923	11.6735	11.473
AT1G74970	11.0456	11.9123	11.3119	12.8091	12.119	12.132	11.9044	12.4518	12.8046	12.727	12.3947	12.2918	12.762	12.7198	12.5733	12.8508	12.864	12.7425	12.5188	12.9665	12.7518	12.7225	12.7246	12.7452	12.8471	12.9553	12.9006	12.9767	12.8704	12.5419
AT1G74990	-2.35958	-2.3592	-2.35931	-2.35917	-2.35907	-2.35928	-2.35887	-2.3594	-2.35935	-2.35881	-2.35894	-2.35885	-2.35914	-2.35662	-2.35887	-2.35885	-2.35895	-2.35925	-2.35917	-2.35899	-2.35904	-2.35903	-2.35911	-2.35917	-2.35906	-2.35894	-2.35895	-2.359	-2.35878	-2.35908
AT1G75000	5.83301	5.66188	5.94925	6.00592	6.17323	5.85265	7.53878	5.86009	5.71091	5.86238	6.5045	5.67601	5.62927	5.87707	5.62986	5.65644	5.97428	6.11874	5.83307	5.82406	5.83674	6.17861	6.02804	5.87589	6.1009	5.87972	5.69295	6.14443	6.0222	5.88011
AT1G75010	9.48162	9.72133	9.54492	9.87763	9.75285	9.7176	9.5028	9.78097	9.68435	9.6231	9.78738	9.82738	9.81977	9.79203	9.8011	9.59391	9.8455	9.70747	9.91561	9.9228	9.9261	9.89233	9.78	9.76936	9.69663	10.0187	9.9183	9.95151	9.67463	9.75235
AT1G75020	8.28033	8.28034	8.0587	8.00487	8.31415	7.96223	9.31744	7.89508	7.57712	8.0324	8.39893	7.76185	8.1388	7.8123	7.97709	7.68805	7.86649	8.04862	7.81353	7.85922	7.71411	8.39098	8.19573	8.03869	8.0605	7.92975	7.99266	7.9299	8.52141	8.54159
AT1G75030	5.18589	5.70836	5.15392	5.75255	5.75494	5.18889	5.88865	5.61466	6.26899	6.35168	6.37459	5.75061	6.45405	6.29718	6.34808	6.63446	6.79049	6.92201	6.31481	6.31698	6.67664	6.9818	7.23321	6.32794	6.59354	6.43779	6.7077	6.88188	7.42995	7.13143
AT1G75040	9.49232	9.86719	9.14401	9.9193	9.47864	10.1573	10.628	10.2757	10.734	12.1329	13.2439	10.3781	11.2122	10.362	10.9316	10.4621	10.3722	11.3284	10.3118	9.20536	10.4315	11.6603	11.6624	9.40801	9.42596	9.62911	10.2833	11.3492	10.7014	12.7954
AT1G75050	2.63291	2.9948	2.92379	2.83961	2.64311	2.76708	2.92054	2.78247	2.98278	2.85997	2.93836	2.85389	2.98138	2.81222	2.81397	2.98853	3.15429	2.77034	2.97685	2.9298	3.12891	2.95208	2.90667	2.64072	2.97341	2.97045	2.68807	2.98558	3.0971	3.07152
AT1G75060	6.70471	7.02658	6.80699	7.07554	6.86634	6.67901	7.09619	6.58664	6.78278	6.59792	6.23557	6.47039	6.82363	6.99005	7.1713	7.11375	6.94595	6.74687	6.844	6.96376	6.95635	7.22997	7.14445	7.2952	7.09594	7.02468	7.10905	7.11106	6.42023	6.81585
AT1G75070	0	0	0	0	0	0	0	0	0	0	0	0	0	0	0	0	0	0	0	0	0	0	0	0	0	0	0	0	0	0
AT1G75080	9.65023	9.47931	9.52102	9.32995	9.42177	9.27771	9.655	9.19091	9.21006	9.10622	9.24344	9.28867	9.40266	9.45209	9.25934	9.56855	9.35099	9.38955	9.53227	9.42226	9.20392	9.28382	9.32854	9.43575	9.39557	9.33885	9.28765	9.29841	9.35417	9.32762
AT1G75090	6.96299	7.53984	7.65585	7.42355	7.52634	7.32885	7.14615	7.12078	7.0931	7.37041	6.40399	7.06094	6.6503	7.07136	7.08694	7.05108	7.34199	6.9009	7.52645	7.35015	6.96301	7.40225	7.5465	7.36837	7.35497	7.66031	7.83256	7.58	7.40328	7.15408
AT1G75100	9.16181	8.73892	9.16528	8.82973	8.93179	8.92587	8.02478	8.23514	8.15244	8.28509	8.37276	8.30503	8.49559	8.19698	8.33365	8.1382	8.16952	8.22681	8.72242	8.67125	8.88003	8.97275	8.61018	8.58872	8.59411	7.93716	8.48387	8.45346	8.20599	8.60273
AT1G75110	5.16229	5.0624	4.98555	4.95846	5.03603	5.0116	5.47704	5.25661	5.0888	5.01616	4.93761	4.66243	4.81842	4.72045	4.6821	5.12025	4.85638	4.70566	5.18022	5.02332	4.76018	4.55335	5.02915	4.80726	4.94215	4.46294	4.77191	4.70874	4.53722	4.72544
AT1G75120	6.6587	6.91185	7.14403	6.79423	7.06549	6.89956	7.11536	7.12143	7.21228	6.76808	6.64704	6.61458	6.91747	7.22817	7.00513	7.02367	7.27671	7.09737	7.19733	7.55424	7.24418	6.89815	6.94335	7.26133	7.61099	7.59996	7.51584	7.47621	7.06363	7.33064
AT1G75125	5.85732	6.08609	6.11941	5.60503	5.86562	6.15188	5.88701	5.76823	6.3419	5.91856	5.9426	6.28963	5.7196	5.79724	5.65961	6.16221	6.21778	6.19435	6.31233	6.00465	6.11663	5.93663	5.90179	6.2213	6.08639	6.3897	6.05987	6.236	6.08552	6.12498
AT1G75130	8.61275	8.45152	8.46506	8.64807	8.44027	8.62878	8.22996	8.4891	8.39482	8.63881	8.71378	8.56706	8.95602	8.69184	8.41954	8.58179	8.59352	8.7299	8.2888	8.24821	8.69319	8.68025	8.6939	7.97806	8.62682	8.23503	8.34089	8.39251	8.63055	8.77678
AT1G75140	8.72423	8.72951	8.40628	9.03859	8.61648	8.79063	8.78917	8.91733	8.88753	8.991	9.01388	8.82566	9.12316	9.03073	9.05963	8.97959	8.96903	8.991	8.73126	8.84778	8.41202	8.64755	8.88692	8.58888	8.83003	8.86919	8.71328	8.87183	8.86573	8.76071
AT1G75150	6.90346	7.77824	6.14864	8.31227	7.90335	8.04395	7.29713	8.15151	8.24283	8.31628	8.61474	7.8663	8.35663	8.54499	8.46006	8.43815	8.48382	8.42603	8.5435	8.44631	8.31838	8.3818	8.25107	8.45609	8.43024	8.53157	8.62266	8.66357	8.59192	8.19747
AT1G75160	0	0	0	0	0	0	0	0	0	0	0	0	0	0	0	0	0	0	0	0	0	0	0	0	0	0	0	0	0	0
AT1G75163	0.398586	0.219505	0.183981	0.252704	0.153229	0.184693	0.153993	0.237823	0.267851	0.24078	0.153688	0.154073	0.188249	0.152933	0.237153	0.154061	0.153656	0.152611	0.187668	0.230285	0.191224	0.153376	0.256724	0.252525	0.153256	0.153719	0.153658	0.192403	0.154374	0.153184
AT1G75166	4.40311	3.94798	4.45326	4.10048	4.03183	4.19095	4.19282	4.40224	4.30173	4.59135	4.11784	4.17313	3.98608	4.08348	4.2178	4.0602	3.91174	4.12161	4.00661	4.05204	4.20743	4.39292	4.11694	4.26398	4.13353	4.40974	4.08916	4.15077	4.01662	4.25819
AT1G75170	8.31587	7.63245	8.18934	7.45622	7.67467	7.85791	7.68767	7.02874	7.32991	8.25031	8.65601	7.20484	7.40995	7.3002	7.34309	7.24099	7.03515	7.38203	7.63794	7.39436	7.39379	7.92878	7.76621	7.32339	7.37111	7.41747	7.5603	7.58998	7.48755	7.82812
AT1G75180	7.36241	8.1214	7.53792	8.26029	8.00096	7.99909	8.49981	8.5734	8.98439	8.92956	8.52146	8.48692	8.51045	8.45082	8.61231	8.91271	8.78983	8.66223	8.3182	8.73668	8.33958	8.85061	8.37132	8.47307	9.06005	8.64165	8.56409	8.73126	8.80469	8.954
AT1G75190	5.89604	6.5989	6.27854	7.28047	7.03482	6.84598	7.3195	7.93556	7.98693	7.82683	7.82839	7.7251	7.9861	7.82233	7.7432	8.19071	8.12345	7.47107	6.95884	8.108	7.72699	7.50422	7.31748	7.55994	8.04703	8.07085	7.98719	7.73047	7.55619	8.07553
AT1G75200	9.10107	9.10642	8.90833	9.0503	9.04531	9.0541	9.4643	9.70462	9.66105	9.65789	9.70489	9.56425	9.37112	9.50992	9.57373	9.6328	9.6997	9.40604	9.68063	9.80576	9.58957	9.45652	9.49572	9.4145	9.49351	9.72984	9.73417	9.84191	9.7209	9.50862
AT1G75210	10.324	10.4067	10.407	10.6089	10.4964	10.4565	10.1503	10.1701	10.4649	10.261	10.2712	10.2683	10.4008	10.4761	10.3566	10.3955	10.5745	10.3748	10.6585	10.6483	10.5312	10.5232	10.4634	10.5864	10.4595	10.5903	10.5491	10.6995	10.4468	10.3697
AT1G75220	9.35258	9.89789	9.21153	10.068	9.76924	9.78796	11.1117	10.6453	10.4326	10.408	10.3381	10.6523	10.2486	10.2523	10.0777	10.2088	9.97092	10.049	9.71949	9.97078	9.77447	9.61271	9.6221	9.72865	9.81274	9.94291	9.83431	9.85702	10.5662	10.146
AT1G75230	7.96773	8.01578	7.89518	7.90892	7.84241	7.83493	9.13807	8.03758	7.89274	7.82636	8.28857	8.12288	7.72249	8.02048	7.80965	7.89647	8.02628	8.01689	7.99319	8.01521	7.93007	7.77663	7.99647	7.8607	8.01198	7.89037	8.0304	7.72874	8.10147	8.04852
AT1G75240	6.04245	5.42096	5.94224	5.92454	5.5739	5.42608	6.19138	5.80479	6.07259	5.65366	5.33857	6.23762	5.33536	5.95988	6.74045	7.02404	6.50603	6.5036	6.5944	6.79881	5.70907	5.61093	6.74794	6.81454	6.67184	6.51642	6.80008	6.80169	5.92682	5.9112
AT1G75250	4.09352	4.16353	4.21649	4.30305	4.66101	4.53638	4.60027	5.07066	4.23993	4.75183	4.16221	4.37625	4.46417	4.52954	4.65455	4.274	4.58114	4.35289	3.96007	4.12094	4.04872	3.99052	3.83828	4.04403	4.20613	3.94139	3.86342	3.68817	4.35271	4.49145
AT1G75260	4.70791	4.95486	4.47811	4.88114	4.94348	4.60553	4.71759	4.4703	4.88302	4.41864	4.59696	4.46858	4.41046	4.79557	4.89949	4.43767	5.08592	4.77183	4.94143	4.99464	5.1226	4.94654	4.96524	4.56299	4.86778	4.7128	4.46617	5.10292	4.1654	4.6382
AT1G75261	-2.26397	-2.26332	-2.2635	-2.26328	-2.2631	-2.26346	-2.26276	-2.26366	-2.25501	-2.26266	-2.26289	-2.26273	-2.26323	-2.26324	-2.26276	-2.26274	-2.26291	-2.2634	-2.26327	-2.26297	-2.26306	-2.26303	-2.26318	-2.26328	-2.26309	-2.26288	-2.26291	-2.26299	-2.26261	-2.26312
AT1G75270	8.6149	9.03083	8.66714	8.48504	8.79189	8.89162	8.59088	8.47549	8.24809	8.55199	8.46086	8.70226	8.08845	8.11394	8.27064	7.95678	8.08586	8.10779	8.34383	7.84339	8.2324	8.27104	8.43397	8.41571	7.92198	8.26032	8.07865	8.15057	8.29192	8.17498
AT1G75280	10.0933	10.6636	10.3455	10.3463	10.5787	10.3677	9.98875	9.98309	9.64975	9.61337	9.21908	9.61508	9.58784	9.75312	9.93215	9.51597	9.85242	9.72942	10.0881	9.8707	9.65599	9.71962	10.052	10.1746	9.88843	9.88047	9.77721	9.69518	9.35318	9.4292
AT1G75290	6.16199	5.5413	6.17018	5.40277	5.53543	5.59718	5.96185	5.3208	5.14366	5.16342	5.27013	5.65085	5.29821	5.12582	5.47861	5.70214	5.10445	5.36622	5.68905	5.40323	5.65913	5.32087	5.52323	5.18748	5.14431	5.50546	5.35557	4.68416	5.02498	5.24608
AT1G75295	8.67683	8.22819	8.80825	7.75323	7.9731	7.92352	7.9808	7.63383	7.72354	7.67484	7.79631	7.98271	7.84307	7.4807	7.66689	7.9435	7.71166	7.93029	7.85015	7.83028	7.82678	7.88476	7.62144	7.85909	7.97494	7.9938	7.77748	7.68772	7.45692	7.68206
AT1G75300	8.52267	7.81887	8.54274	7.65201	7.77289	7.63889	7.87926	7.56965	7.64264	7.83822	7.66322	7.7191	7.67389	7.4611	7.69035	7.83464	7.74171	7.74553	7.83356	7.68479	7.88221	7.53274	7.62631	7.84209	7.83258	7.82256	7.59268	7.72092	7.16759	7.47716
AT1G75310	9.55576	9.4183	9.77648	9.37623	9.57546	9.42096	10.3568	9.47061	9.31888	9.40593	9.23682	9.50478	9.92757	9.9843	10.3457	9.99608	9.72638	9.59458	9.79788	9.61819	9.43981	9.28421	9.53055	9.55958	9.53604	9.36099	9.41075	9.61096	9.5879	9.44947
AT1G75330	10.8296	10.7492	10.555	10.8027	10.7973	10.7604	10.6466	10.9322	10.9214	10.9856	11.0033	10.8181	10.9696	10.8751	10.9162	10.9228	10.9692	10.9631	10.8475	10.958	10.9017	10.6839	10.9674	10.8229	10.9879	11.0129	11.0128	11	10.8422	10.7127
AT1G75335	5.31431	5.323	5.14591	5.19907	5.29658	5.33235	5.40282	5.79956	5.9404	5.24527	5.48697	5.1828	5.66728	5.58142	5.58694	5.7642	5.7345	5.67882	5.38285	5.40023	5.62453	5.67046	5.64834	5.75943	5.82301	6.03092	5.81758	5.9161	5.50003	5.59246
AT1G75340	8.99861	8.8512	8.8912	8.99538	8.96891	8.9033	8.93557	8.8493	8.89621	8.99339	8.84381	9.01738	9.0684	8.94529	8.93978	8.86633	9.05874	8.91955	9.12168	9.22371	9.23658	8.92322	8.83083	8.921	8.79953	9.08186	9.09756	8.96473	8.68931	8.8628
AT1G75350	11.7028	12.6959	11.845	13.1923	12.779	12.7143	12.5095	13.0663	13.2543	13.2184	12.8593	12.92	13.2842	13.2137	13.0547	13.2322	13.2083	13.2441	12.9189	13.3832	13.0641	12.9731	13.1438	13.1743	13.2422	13.2993	13.2938	13.228	13.4514	13.0511
AT1G75360	7.35919	7.42706	7.47883	7.34063	7.43494	7.34598	7.66041	7.4172	7.1839	7.83619	7.48707	7.67845	7.6649	7.29313	7.4465	7.64409	7.43411	7.50736	7.1034	7.23646	7.47124	7.60032	7.17633	7.37304	7.39977	7.26986	7.3564	7.35746	7.44908	7.57281
AT1G75370	10.7371	10.6966	10.6942	10.5509	10.8383	10.6499	10.9692	10.8282	10.6773	10.9509	10.6974	11.0248	10.7791	10.6739	10.7819	10.7266	10.633	10.7566	10.5864	10.2811	10.4306	10.4404	10.5638	10.4921	10.5902	10.4813	10.3617	10.4152	10.654	10.5427
AT1G75380	14.1492	13.1606	13.8182	12.555	13.2736	13.0419	13.1619	12.9255	12.4598	12.7986	13.0264	13.0625	12.8845	12.5198	12.7879	12.5562	12.3653	12.66	11.7702	11.2883	11.8751	11.7641	11.8173	11.6916	12.2661	11.3283	11.2119	11.4654	11.9726	12.655
AT1G75390	5.58269	4.8928	5.59984	4.91889	5.12093	4.90216	4.67106	4.1853	4.12093	3.9104	4.16738	4.51882	3.90598	4.23107	4.5828	4.19251	4.32066	4.45403	4.32902	4.41541	3.92137	4.2093	4.54598	4.3964	4.31356	4.38183	4.73204	4.57163	4.01036	4.63822
AT1G75394	-1.57965	-1.47389	-1.59786	-1.59677	-1.57541	-1.59763	-1.59431	-1.5986	-1.59825	-1.59382	-1.59493	-1.59415	-1.59656	-1.5966	-1.59432	-1.59418	-1.595	-1.59738	-1.59673	-1.59529	-1.59572	-1.59559	-1.59631	-1.59679	-1.59586	-1.59487	-1.59499	-1.5954	-1.59358	-1.57551
AT1G75400	9.64194	9.04578	9.57706	8.96495	9.31621	9.08878	9.45915	9.15278	8.60574	9.16654	9.27123	9.15638	8.77343	8.69364	8.47861	8.72447	8.66893	8.67125	8.83117	8.85411	8.80508	8.83585	8.9445	8.79195	8.62308	8.89024	8.93912	8.8336	8.92837	8.81707
AT1G75410	10.478	10.2255	10.3875	10.1243	10.2425	10.209	9.99067	10.0135	9.81008	10.0682	10.3573	9.93082	10.1956	10.0575	9.93818	9.85344	9.95415	10.0764	9.74138	9.68042	9.91079	9.9075	9.93785	9.82787	10.038	9.66311	9.82481	9.83731	9.99397	10.0596
AT1G75420	9.36941	8.95101	9.23658	8.94909	9.08348	8.92178	8.80319	8.85126	8.89674	8.94482	9.13884	9.13791	8.98568	8.95024	8.99414	8.97187	8.86664	8.8955	8.93505	8.83577	8.91659	8.95548	8.98712	8.99865	8.97918	8.99977	8.86707	8.78513	9.07682	9.13469
AT1G75430	-0.0640167	-0.0629615	0.238463	0.0718372	0.0127415	-0.0299268	0.101816	-0.0635408	-0.0318781	-0.0616102	-0.062121	-0.0617666	-0.0627997	-0.062816	-0.061842	-0.0617781	-0.0621508	-0.0631125	0.0722945	0.0169848	-0.0624597	-0.0624079	-0.0627021	-0.0271125	0.082387	-0.0620929	-0.0621487	-0.0623248	-0.0614902	-0.0625846
AT1G75440	8.69285	7.90879	8.57649	7.41624	7.83728	7.71024	8.47792	7.82912	7.41972	7.76845	8.40275	8.1065	7.90067	7.53768	7.88346	7.57546	7.51294	7.90095	7.00911	7.17529	7.40902	7.66816	7.50404	7.351	7.27668	6.92488	7.14424	7.12947	8.31712	8.01946
AT1G75450	7.03194	6.55947	7.09571	6.1462	6.51999	6.83808	7.22461	6.54034	6.48526	6.4627	7.03377	6.54228	6.56102	6.62481	6.54962	6.55024	6.54506	6.65328	6.10219	6.29112	6.22768	6.61873	6.65429	6.49652	6.36808	6.15965	6.11043	5.88768	6.95839	6.6841
AT1G75460	11.3483	11.8889	11.472	12.0229	12.1011	11.8779	11.9743	12.2876	12.0297	11.9245	11.7164	12.288	12.1928	12.0235	12.1482	11.9194	11.9296	12.0072	11.8558	11.5179	12.0526	11.9947	11.9795	11.9	11.7787	11.5776	11.5437	11.6729	11.9004	12.0248
AT1G75470	-1.88429	-1.88194	-1.86719	-1.88178	-1.8349	-1.88243	-1.87994	-1.88316	-1.8829	-1.87957	-1.8804	-1.87982	-1.88162	-1.88165	-1.87994	-1.87984	-1.88045	-1.88224	-1.88175	-1.84985	-1.88099	-1.8809	-1.88144	-1.8818	-1.8811	-1.88035	-1.88045	-1.88075	-1.87938	-1.88122
AT1G75480	-2.35979	-2.35928	-2.35942	-2.35924	-2.3591	-2.35939	-2.35884	-2.35954	-2.35949	-2.35876	-2.35894	-2.35881	-2.35921	-2.35921	-2.35884	-2.35881	-2.35895	-2.35934	-2.35924	-2.359	-2.35907	-2.35905	-2.35917	-2.35925	-2.35909	-2.35893	-2.35895	-2.35902	-2.35532	-2.35912
AT1G75490	2.53917	2.66051	2.45445	2.41539	2.41873	2.45604	3.63674	2.68943	2.75666	3.08781	3.67355	2.48355	2.97646	2.86455	3.17583	3.59595	2.42257	2.83924	2.41555	2.42131	2.41955	2.60961	2.41717	2.46219	2.41898	2.62273	2.62042	2.42087	2.54471	2.55972
AT1G75500	11.5818	11.7175	11.8881	11.5495	11.7199	11.6766	11.5806	11.2034	11.246	11.2499	11.4873	11.2242	11.4874	11.5179	11.5388	11.4546	11.4939	11.5362	11.4585	11.2349	11.6688	11.5337	11.6648	11.5094	11.2276	11.3775	11.0616	11.3896	11.3968	11.667
AT1G75510	9.29298	9.10779	9.22482	9.31129	9.24075	9.3126	9.18719	9.23413	9.16394	9.44821	9.66076	9.17603	9.43352	9.35783	9.2618	9.35646	9.56607	9.39112	8.95444	9.29155	9.2717	9.30783	9.38717	9.00685	9.25096	9.17332	9.21802	9.36062	9.57949	9.50555
AT1G75520	0.937145	1.01064	0.972477	1.34974	1.21531	1.15396	0.941821	0.93817	0.938423	0.989551	0.941221	0.94198	0.939764	0.939729	0.941818	0.941955	1.29546	0.939092	0.939622	1.0971	0.940494	1.09319	1.01522	0.976544	1.08981	1.0259	0.984097	0.982307	0.942571	1.1528
AT1G75530	-1.8193	-1.88072	-1.88118	-1.88062	-1.88018	-1.88106	-1.87936	-1.88155	-1.88138	-1.87911	-1.87968	-1.87928	-1.88051	-1.88053	-1.87936	-1.87929	-1.87971	-1.88093	-1.8806	-1.87986	-1.88008	-1.88002	-1.88038	-1.88063	-1.88015	-1.87964	-1.87971	-1.87992	-1.87898	-1.88023
AT1G75540	8.99545	8.52787	8.90837	8.42442	8.77436	8.56952	8.23008	8.84348	8.84357	8.89663	8.85409	8.95523	8.46815	8.32103	8.47383	8.72002	8.70238	8.48055	8.41522	8.53462	8.46477	8.23333	8.44677	8.21594	8.19718	8.22068	8.2319	8.36019	8.24917	8.60937
AT1G75550	5.72113	6.16763	5.74711	6.52342	6.2721	5.68007	6.42942	6.41603	6.92428	6.38777	6.1897	6.49276	6.4843	6.78026	6.72125	7.05218	6.87952	6.92219	6.4635	6.50243	6.31768	6.53197	6.74747	6.62337	6.71017	6.99393	6.62784	6.49453	6.42862	6.39395
AT1G75560	9.67388	9.95587	9.58325	9.70917	9.89872	10.0948	10.0399	10.0777	10.1695	10.3185	10.105	9.93176	9.99936	9.96234	9.79012	9.79861	9.7633	10.087	9.72184	10.1191	9.97068	9.97528	10.1236	10.0704	10.0702	10.1765	10.1949	9.99748	10.3789	10.2404
AT1G75570	0	0	0	0	0	0	0	0	0	0	0	0	0	0	0	0	0	0	0	0	0	0	0	0	0	0	0	0	0	0
AT1G75580	4.95267	5.07016	5.21375	5.56513	5.58782	5.53981	4.85477	5.32556	5.34621	5.57286	5.5807	5.60625	4.93325	4.97341	4.76445	5.21682	5.04921	5.18131	5.70983	5.61801	5.36663	5.63254	5.82161	5.38506	4.76773	5.55901	5.6735	5.40066	5.12013	5.39136
AT1G75590	2.79171	2.80286	2.79946	2.8037	3.11516	2.87727	2.86544	3.15481	3.34404	2.8697	2.90628	2.86681	3.41163	3.73913	3.34955	3.35474	3.52396	3.75519	3.09497	3.25674	3.65123	3.08982	2.89086	3.20866	3.08354	3.20914	2.81128	2.94322	2.81801	3.84674
AT1G75600	-2.07347	-2.0721	-2.07249	-2.07201	-2.07164	-2.03654	-2.07094	-2.07281	-2.07266	-2.07073	-2.07121	-2.07087	-2.07192	-2.07194	-2.07094	-2.07088	-2.07124	-2.07228	-2.07199	-2.07137	-2.07155	-2.0715	-2.07181	-2.07202	-2.07161	-2.07118	-2.07124	-2.07141	-2.07062	-2.07168
AT1G75610	-2.07434	-2.07257	-2.07307	-2.07245	-2.07198	-2.07294	-2.07107	-2.07349	-2.07329	-2.0708	-2.02519	-2.07098	-2.07234	-2.07236	-2.07107	-2.071	-2.07146	-2.0728	-2.07243	-2.07162	-2.07186	-2.07179	-2.0722	-2.07247	-2.07194	-2.07139	-2.07146	-2.07168	-2.07066	-2.07203
AT1G75620	3.33614	3.50723	3.35859	3.44407	3.29522	3.55305	3.56718	3.53053	3.71282	3.53927	3.34833	3.35601	3.48254	4.06238	3.70697	4.47318	3.74584	3.85359	4.2912	4.08943	3.80228	4.09371	4.11211	3.57378	4.00217	4.09062	3.9996	4.06446	3.8857	3.79109
AT1G75630	10.5843	10.6119	10.5299	10.2922	10.6476	10.5636	10.5514	10.6292	10.5101	10.4636	10.8222	10.7225	10.6873	10.396	10.4578	10.4126	10.3176	10.6015	10.1806	10.2548	10.28	10.4386	10.5054	10.4623	10.2843	10.2651	10.3741	10.1872	10.542	10.5852
AT1G75640	5.333	6.04055	5.33476	6.68228	6.13694	5.98459	6.00902	6.05602	6.70443	5.62624	5.44691	5.92322	5.78862	5.98148	6.39702	6.53507	6.78948	6.29015	7.14125	7.50527	6.18541	6.3408	6.43051	6.87958	7.16806	6.98465	7.24096	6.71551	6.2937	5.93998
AT1G75650	0	0	0	0	0	0	0	0	0	0	0	0	0	0	0	0	0	0	0	0	0	0	0	0	0	0	0	0	0	0
AT1G75660	10.7551	10.5569	10.6642	10.5846	10.5489	10.6597	10.5988	10.6234	10.7692	10.5838	10.6138	10.5936	10.6126	10.6983	10.5619	10.6604	10.7933	10.7141	10.8033	10.6712	10.3877	10.4163	10.5817	10.6642	10.7228	10.7103	10.6793	10.6681	10.563	10.6916
AT1G75670	7.36833	7.07059	6.98991	6.79726	6.80934	7.05411	7.56408	7.33537	7.47032	7.04261	7.4264	7.46053	7.05416	7.20349	7.39156	7.30796	7.31194	7.21839	7.1543	7.37511	7.35008	7.24001	7.16471	7.4297	6.89587	7.73553	7.53835	7.73381	7.44232	7.22825
AT1G75680	10.9568	11.1338	10.9928	11.2795	11.0407	11.0712	10.9625	10.808	11.0547	10.9152	10.3978	10.7313	10.9763	11.2846	11.1913	11.1321	11.1632	11.016	11.4131	11.289	11.0944	11.1425	11.25	11.3634	11.2479	11.3088	11.3043	11.21	11.5169	11.1777
AT1G75690	10.0666	11.5247	10.5457	11.9339	11.5311	11.546	11.3483	12.0799	12.0466	11.8733	11.3195	12.0188	12.1721	12.0048	12.0248	12.0143	11.9722	11.9296	11.4141	11.6244	11.9585	11.7538	11.6629	11.8785	11.6061	11.8879	11.5939	11.7492	11.9132	11.7191
AT1G75700	1.99395	1.98877	2.075	2.15222	1.91723	2.1631	1.9204	1.91271	1.94697	1.92143	1.91914	1.92073	2.15634	2.0611	2.13159	2.09538	1.919	1.91466	2.12295	2.11476	2.26316	2.67458	2.30109	2.35993	2.13854	1.96387	2.08327	2.21159	1.92197	2.06884
AT1G75710	9.04071	9.02467	9.1154	9.28822	8.88071	9.2028	8.7647	8.74048	9.03462	8.6642	7.97842	8.84363	8.46389	8.71091	9.00707	9.05939	8.92797	8.4949	9.58001	9.49377	9.12255	9.05059	9.36612	9.36858	9.14877	9.38734	9.41989	9.30078	9.05096	8.62632
AT1G75717	0	0	0	0	0	0	0	0	0	0	0	0	0	0	0	0	0	0	0	0	0	0	0	0	0	0	0	0	0	0
AT1G75720	4.40485	4.35116	4.53619	4.813	4.6652	4.30507	4.50719	4.25017	4.45179	4.55271	4.45686	4.46654	4.19894	4.46931	4.30043	4.82692	4.87333	4.59146	4.31616	4.50719	4.35409	4.74796	4.50165	4.68393	4.37227	4.33576	4.38232	4.34165	4.19821	4.86956
AT1G75730	9.20849	8.88388	9.00542	8.96543	8.87951	8.99069	9.33559	8.9937	9.16434	8.8587	8.66847	9.02248	8.96693	9.20684	9.06564	9.35931	9.29854	9.006	9.35874	9.08242	8.60615	8.74664	8.90018	8.88961	9.01971	9.10526	8.92917	8.90543	8.78127	9.00863
AT1G75740	0	0	0	0	0	0	0	0	0	0	0	0	0	0	0	0	0	0	0	0	0	0	0	0	0	0	0	0	0	0
AT1G75750	10.7608	10.3163	9.67854	9.85003	10.506	10.6078	10.3233	11.0505	10.845	10.0773	9.81964	10.4748	12.1512	11.9639	11.0228	11.2784	10.9073	10.8574	9.58337	9.58835	10.6271	9.43205	9.80687	9.27992	8.83063	9.21894	9.24194	9.40933	10.5773	11.6601
AT1G75760	8.73369	8.41666	8.62886	8.02313	8.4036	8.5758	8.42237	8.47255	8.38365	8.08771	8.43451	8.3673	8.59882	8.45057	8.49282	8.33541	8.1985	8.52358	8.38047	8.24413	8.19742	8.19153	8.32833	8.12786	8.19175	8.22728	8.19539	7.98114	8.29361	8.52422
AT1G75770	6.7201	6.92685	6.98056	6.53059	7.09375	6.97733	6.66817	6.87943	7.01501	6.9466	6.69942	6.86348	7.00759	7.13499	6.98443	6.87825	7.1223	6.95336	7.02814	7.08604	6.67717	6.89808	6.75501	7.03435	7.10999	7.09606	6.8632	7.42952	6.65929	7.0968
AT1G75780	6.4275	7.54573	6.35716	6.89951	6.90874	7.23847	6.85357	7.48541	7.56398	6.83478	6.69348	7.27911	7.29191	8.02503	7.47456	7.60931	7.43496	7.23213	7.25828	6.72478	7.81488	6.8964	6.65045	7.38955	6.06466	7.3335	6.55038	7.21636	7.03129	7.12433
AT1G75785	5.61484	6.3722	5.91854	5.87466	6.13819	6.3993	6.41154	6.69061	6.77278	6.00344	5.96223	6.59687	6.29289	6.89106	6.47842	6.47957	6.59493	6.21568	6.33294	6.19291	6.92421	6.13792	5.84697	6.61538	5.46061	6.90134	6.0554	6.42333	6.0949	6.29509
AT1G75790	0	0	0	0	0	0	0	0	0	0	0	0	0	0	0	0	0	0	0	0	0	0	0	0	0	0	0	0	0	0
AT1G75800	11.2368	11.1889	11.4229	11.0286	11.2795	11.3149	11.0627	11.1584	11.1139	11.0065	11.0467	11.1626	11.0596	10.9905	11.1684	11.3813	10.9626	11.0055	11.0587	10.6871	10.8703	10.7616	10.9103	11.0402	10.9012	10.816	10.8199	10.7948	10.6641	10.8639
AT1G75810	7.41801	7.25099	7.6837	7.12786	7.42098	7.24799	6.77692	6.62403	6.49818	6.81498	7.05578	6.83173	6.51146	6.18072	6.21601	6.37762	6.12841	6.54576	6.79445	6.95547	6.43439	7.02554	6.89304	7.06597	7.07889	6.69046	6.5976	6.46743	6.71366	6.85695
AT1G75820	10.484	10.7502	10.7906	10.5019	10.8089	10.7208	10.7328	10.7948	10.6165	10.6438	10.4055	10.5727	10.3989	10.4395	10.5208	10.7508	10.6362	10.4311	10.5579	10.5958	10.5425	10.2822	10.1814	10.4956	10.8643	10.527	10.423	10.4939	10.327	10.4217
AT1G75830	0.47905	0.482048	0.481133	0.482272	0.483217	0.481362	0.485156	0.480411	0.480744	1.04248	1.44154	0.485359	1.21034	0.482456	0.485152	0.485328	0.484304	0.481623	0.482316	0.483948	0.483449	0.483593	0.482774	0.48225	0.536189	0.484463	0.48431	0.483823	0.486113	0.483102
AT1G75840	10.0507	10.1078	9.96102	10.0735	10.0794	10.0662	9.93425	9.95075	10.1362	9.85979	9.67388	9.92432	10.3239	10.4418	10.2757	10.2601	10.3096	10.201	10.1492	10.3359	10.0165	10.2377	10.1693	10.3113	10.3028	10.1931	10.298	10.1352	10.2013	10.3224
AT1G75850	10.4876	10.0204	10.4323	9.86476	9.97624	9.9719	9.92054	9.83512	9.64749	9.95423	9.95149	9.96778	9.63522	9.81706	9.83361	9.6876	9.69495	9.77841	9.80312	9.5169	9.83778	9.63527	9.80652	9.61301	9.58245	9.56998	9.59057	9.50597	9.6678	9.72504
AT1G75860	9.24222	9.26837	9.50854	9.25861	9.33341	9.42955	10.0002	9.30567	9.50404	9.50292	9.46452	9.41319	9.39697	9.30819	9.34999	9.2853	9.45982	9.39525	9.42151	9.53364	9.40575	9.61377	9.45444	9.48682	9.65644	9.77433	9.83888	9.70447	10.438	9.62165
AT1G75870	0	0	0	0	0	0	0	0	0	0	0	0	0	0	0	0	0	0	0	0	0	0	0	0	0	0	0	0	0	0
AT1G75880	6.06171	6.28504	6.22052	6.13551	6.06547	6.23693	5.51749	5.88843	5.84313	5.32826	5.19257	5.95815	6.53657	6.64341	6.79199	6.61453	6.60299	6.76866	6.56987	6.16557	6.20992	5.98965	6.46253	6.57795	6.35954	6.47806	6.15264	6.45389	6.47835	6.03525
AT1G75890	4.67031	4.65039	4.19206	4.33671	4.11889	4.33638	4.42685	4.16517	4.13606	4.16042	3.92905	3.86689	3.95852	4.32421	4.51143	4.65089	4.62327	4.36561	4.5781	4.08247	4.15222	3.98177	4.27345	4.23267	4.31397	4.37921	4.53517	4.71113	4.19976	4.32852
AT1G75891	4.57314	4.56457	4.48982	4.43501	4.36941	4.45039	4.19586	4.45579	4.47159	4.21158	4.01449	4.16944	4.04304	4.42324	4.36353	4.39444	4.68307	4.44438	4.52687	4.56037	4.30868	4.4048	4.72144	4.26894	4.58676	4.29035	4.49532	4.64484	4.64694	4.40796
AT1G75900	8.95183	9.25796	8.6155	9.46462	8.69267	9.19733	8.7441	8.87247	9.33399	8.71121	8.18358	8.48121	8.5546	8.72112	8.75192	9.14252	9.25661	8.74498	9.12239	9.28677	8.94331	9.02652	9.03988	9.11069	9.19583	9.25149	9.00735	9.24518	9.47912	8.95423
AT1G75910	-0.465753	-0.464863	-0.465136	-0.390907	-0.464511	-0.465068	-0.46392	-0.465351	-0.400021	-0.463727	-0.464156	-0.463858	-0.464726	-0.426421	-0.463921	-0.463868	-0.378749	-0.330108	-0.464782	-0.464289	-0.46444	-0.464397	-0.425382	-0.464802	-0.0448487	-0.464132	-0.464179	-0.464327	-0.41441	-0.464545
AT1G75920	1.93376	1.82408	2.01739	1.82499	1.79059	1.91322	1.9917	1.84685	2.01005	1.8824	1.8731	1.99435	1.78967	2.01446	1.95548	1.95743	1.94605	2.16892	1.92389	2.00832	1.82976	1.83035	1.929	2.01098	2.1392	1.79221	1.91016	2.00644	1.84067	1.8646
AT1G75930	0	0	0	0	0	0	0	0	0	0	0	0	0	0	0	0	0	0	0	0	0	0	0	0	0	0	0	0	0	0
AT1G75940	-2.35963	-2.35921	-2.35933	-2.35919	-2.35637	-2.3593	-2.35886	-2.35943	-2.35938	-2.3588	-2.35894	-2.35884	-2.35916	-2.35916	-2.35886	-2.35884	-2.35895	-2.35927	-2.35918	-2.35899	-2.35905	-2.35903	-2.35913	-2.35919	-2.35907	-2.35893	-2.35895	-2.359	-2.35876	-2.35909
AT1G75945	0	0	0	0	0	0	0	0	0	0	0	0	0	0	0	0	0	0	0	0	0	0	0	0	0	0	0	0	0	0
AT1G75950	11.6254	11.4285	11.4577	11.4886	11.5062	11.4719	11.6741	11.5993	11.6418	11.5623	11.7515	11.5778	11.5608	11.5183	11.598	11.493	11.4195	11.5722	11.2499	11.3255	11.3788	11.3688	11.4353	11.4153	11.3187	11.4591	11.4522	11.4556	11.4697	11.4199
AT1G75960	6.66644	7.16894	6.79728	7.50378	7.49492	7.33277	7.43204	7.51434	7.38989	6.96497	6.83697	7.79319	7.54216	7.12414	7.53733	7.14267	7.34115	7.216	6.99368	7.01835	7.54749	7.46724	7.19984	7.62184	7.21298	7.52442	7.46943	7.53496	7.70267	7.35801
AT1G75970	0	0	0	0	0	0	0	0	0	0	0	0	0	0	0	0	0	0	0	0	0	0	0	0	0	0	0	0	0	0
AT1G75980	7.94596	7.75533	7.91181	7.71206	7.73093	7.67018	7.73588	7.75389	7.8571	7.55582	7.8108	7.94438	7.7985	7.71839	7.70608	7.75694	7.78783	7.77829	7.75025	7.78406	7.61434	8.03319	7.50457	7.65408	7.65346	7.99211	8.0855	7.89838	7.72717	7.95711
AT1G75990	8.88049	8.6412	8.66956	9.06687	8.77914	8.60732	8.80084	8.88456	8.89333	9.11745	9.22122	8.80455	9.10516	8.89187	8.98902	8.92065	9.07127	9.18604	9.24854	9.22275	8.9998	9.06573	9.09941	8.85194	9.05378	9.20557	9.07171	9.24558	9.33052	9.15494
AT1G76000	0	0	0	0	0	0	0	0	0	0	0	0	0	0	0	0	0	0	0	0	0	0	0	0	0	0	0	0	0	0
AT1G76010	11.461	11.9805	11.606	11.9416	11.9045	11.8388	12.0175	12.1319	12.2112	12.1317	11.9193	12.112	12.1646	12.1356	11.9779	12.0531	12.0686	12.0808	11.8861	12.091	12.084	12.0516	12.0209	12.1525	12.178	12.3741	12.2527	12.1876	12.114	12.2707
AT1G76020	9.28719	9.10075	9.46415	8.95041	9.24072	9.18258	9.14125	9.15422	8.8528	9.0758	8.8652	9.09922	9.04194	8.95183	9.1465	9.17576	8.81334	8.79373	9.05033	8.56497	9.05028	8.72485	8.91449	8.97761	8.30985	8.54221	8.53754	8.58421	8.80465	8.64852
AT1G76030	11.6362	11.7972	11.6874	11.8869	11.8452	11.8221	11.8281	11.8924	11.8433	11.8672	12.0138	11.8483	11.9651	11.8842	11.8575	11.7962	11.7707	11.8729	11.9063	11.7569	11.9298	11.748	11.7891	11.7295	11.5823	11.7316	11.6261	11.7028	11.8672	11.7869
AT1G76040	8.58835	8.81848	8.64415	8.90601	8.77516	8.52704	10.3264	8.54148	8.71868	9.56402	9.92036	8.40933	9.09487	8.91758	9.04578	8.88868	8.898	9.12797	8.9831	8.41521	9.01465	9.50019	9.47551	8.53344	8.45544	8.40175	8.6501	9.09841	10.2647	9.73177
AT1G76050	9.55805	9.47385	9.459	9.73991	9.67425	9.63284	9.45186	9.71848	9.6873	9.58513	9.52943	9.78959	9.62799	9.7628	9.69958	9.61885	9.73741	9.74639	9.77864	9.83259	9.7644	9.61004	9.78683	9.80386	9.67983	9.8943	9.77696	9.73435	9.76458	9.5478
AT1G76060	8.19034	7.96605	7.97057	8.00352	7.99673	7.86668	8.0041	8.11486	7.96006	8.1063	8.43689	8.15169	8.08736	8.17907	7.9916	7.99106	7.75598	7.98495	7.55212	8.03341	7.87545	7.96335	7.83718	8.00493	8.07971	8.01494	7.97703	7.96895	8.12038	8.04588
AT1G76065	6.04762	5.43322	5.5474	5.33941	5.71746	5.65063	5.91837	5.43193	5.63184	5.50597	5.37092	5.75958	5.62868	5.80215	5.54437	5.3936	5.7544	5.87874	5.1664	5.35119	5.55025	5.40405	5.22459	5.66089	5.45315	5.94319	5.5802	5.67794	5.8248	5.74526
AT1G76070	6.56444	6.15264	6.51509	5.98228	6.16336	6.22886	6.74241	5.57977	6.11284	6.30619	6.08547	5.90312	6.30867	6.0358	6.03049	6.06533	6.00947	6.20801	5.79624	5.93946	5.85951	6.206	5.89818	5.73906	5.85056	5.88622	5.80512	5.93255	6.3651	6.03291
AT1G76080	11.6282	12.1707	11.7351	12.361	12.456	12.3062	11.8613	12.1884	12.1541	12.0191	11.7962	12.1177	12.3259	12.2125	12.3267	12.1332	12.2447	12.1664	12.1531	12.2118	12.2361	12.0774	12.2324	12.2722	12.3294	12.3386	12.3091	12.311	12.2946	12.3504
AT1G76090	7.9739	7.97725	7.90416	8.32778	7.80705	7.75365	7.78581	7.79527	8.73891	7.50272	7.34087	7.48653	9.50348	9.57444	9.48776	9.40678	9.53266	8.73938	8.57169	9.42076	8.04393	8.02194	8.2939	8.46968	8.45222	8.8506	8.95805	8.63695	8.62709	9.00391
AT1G76100	10.098	11.6546	10.6788	12.1008	11.6377	11.7232	11.5248	11.9169	12.0794	11.7204	11.5301	11.8001	12.1598	12.1322	12.2253	12.167	12.1445	12.0982	11.7203	12.0449	11.8783	11.8458	11.9311	11.9274	11.9202	11.9337	11.9245	11.9437	12.0237	11.9973
AT1G76110	8.59173	9.36155	8.97062	9.42042	9.44504	9.41693	8.63436	9.86067	9.95858	9.68299	9.28753	9.81612	9.98989	9.67109	9.76629	9.83427	9.91317	9.71405	9.73217	9.8675	10.0669	9.98782	9.85721	9.97744	9.9135	10.0266	9.91054	9.92098	9.46117	10.0074
AT1G76120	7.94023	7.65042	7.81942	7.82961	7.5793	7.77871	7.84955	8.04452	7.82942	8.03181	7.91529	7.8816	7.83611	7.81723	7.96833	7.90672	8.05935	7.70487	8.03423	8.29766	8.22818	8.2015	7.87221	7.93145	8.25737	8.27302	8.54661	8.34763	7.84909	8.10277
AT1G76130	9.24237	9.29246	9.22363	8.98483	9.4267	9.34545	8.36224	8.32801	7.61175	8.25827	8.21879	8.23957	8.17607	8.16937	7.90823	7.569	7.62373	7.7754	8.27456	7.48879	8.51117	8.12249	8.1101	7.99781	7.66041	7.54136	7.31687	7.50645	7.9998	8.09549
AT1G76140	10.2043	10.6574	10.3446	10.8067	10.5667	10.6272	10.7527	10.7643	10.8403	10.9961	11.069	10.7924	10.8705	10.8075	10.7878	10.6446	10.6945	10.7544	10.759	10.7133	10.7833	10.5631	10.785	10.7403	10.6004	10.8385	10.6415	10.7992	10.7415	10.7441
AT1G76150	10.3367	9.89166	10.1105	9.87211	9.9052	9.9874	10.0316	9.79422	9.67759	10.0783	10.4725	9.96751	9.89746	9.64864	9.81352	9.74358	9.63169	9.89479	9.54258	9.4597	9.73763	9.7789	9.78866	9.53961	9.56596	9.60284	9.46405	9.64223	9.69431	9.83446
AT1G76160	9.94749	10.6788	10.2311	10.8872	10.6239	10.8463	11.751	11.1358	11.3268	10.9566	10.8579	10.9712	11.593	11.7312	11.5082	11.5205	11.4644	11.4069	11.3808	11.2727	11.5279	11.3042	11.2111	11.3749	10.9935	11.3258	11.2935	11.3004	12.4214	11.6656
AT1G76170	7.99841	7.91885	8.05687	7.67999	7.91799	7.67366	8.0786	7.86747	7.86274	7.78192	7.62472	8.01014	7.6976	7.59262	7.84172	7.77583	7.77885	7.77105	7.73852	7.68187	7.44773	7.7283	7.68941	7.72564	7.81643	7.88217	7.83462	7.8906	7.53279	7.66654
AT1G76180	13.4844	13.2645	13.5913	12.6519	13.234	13.0686	14.0977	13.2727	12.8241	12.8516	12.8342	13.421	12.5378	12.5557	12.77	12.3524	12.0501	12.4852	12.4223	11.7143	12.4261	12.3752	12.3733	12.3978	11.9879	12.2497	11.8886	12.1586	13.3051	12.2571
AT1G76185	6.91594	6.7293	7.01214	6.65757	6.23342	6.5421	6.69786	6.63552	6.80421	6.93238	6.77051	6.83947	6.60771	6.86385	6.46747	6.59929	6.54783	6.70437	6.4135	6.39797	6.50426	6.73361	6.80088	6.33424	6.81053	6.43861	6.4504	6.43165	6.75482	6.42663
AT1G76190	4.03378	4.11206	4.04629	3.90036	4.10371	4.1552	3.61103	3.95809	3.64553	3.5174	3.35675	3.43819	3.74021	3.38284	3.67384	3.51158	3.73953	3.75796	3.93871	3.78164	3.54981	3.66779	3.7714	4.03553	3.5471	3.56666	3.88745	3.61619	3.66205	3.65633
AT1G76200	10.7454	11.109	10.7284	10.9268	11.0486	11.1847	11.0812	11.0809	11.3203	11.3913	11.3623	11.152	11.2342	11.165	11.0624	10.8985	10.7854	11.4344	10.5918	10.8364	10.8675	11.1454	11.2108	11.1786	11.045	11.2071	10.9814	10.8249	11.2094	11.3379
AT1G76210	-0.795469	-0.794748	-0.79497	-0.651772	-0.794462	-0.794914	-0.793709	-0.795144	-0.66835	-0.792593	-0.794174	-0.793346	-0.794637	-0.794648	-0.793716	-0.793402	-0.794195	-0.794851	-0.794682	-0.794282	-0.794405	-0.79437	-0.794571	-0.794699	-0.794445	-0.794155	-0.707956	-0.794313	-0.425201	-0.79449
AT1G76220	0.797933	0.799979	0.865276	0.800134	0.800788	0.8338	0.890343	0.798856	0.892953	0.802591	0.844624	0.802289	0.800292	0.837699	0.890321	0.802267	0.801547	0.868321	0.8372	1.14723	0.80095	0.80105	1.03775	1.20844	0.84067	1.03292	0.801551	0.91965	0.850869	0.947793
AT1G76230	0.227667	0.297138	0.228541	0.264474	0.267522	0.228638	0.230273	0.228237	0.449476	0.230549	0.229937	0.230362	0.364771	0.229104	0.3152	0.356065	0.310245	0.228749	0.229045	0.344759	0.229531	0.229593	0.266092	0.298307	0.229461	0.453061	0.229904	0.229693	0.230693	0.371006
AT1G76240	2.31216	2.67622	2.89191	2.8182	2.53489	2.47636	2.75439	2.4352	2.74811	2.5002	2.32287	2.41416	2.52338	2.46007	2.45353	2.49469	2.55228	2.35249	2.31868	2.47811	2.32097	2.60314	2.3196	2.48901	2.65425	2.65084	2.36554	2.57669	2.61701	2.70311
AT1G76250	2.92792	3.11919	2.7741	3.56557	2.78029	3.10162	2.83256	2.80484	2.77295	3.04395	3.33584	3.1064	3.13071	3.10293	3.13479	3.28668	3.23137	2.91228	3.07235	3.19473	3.0676	3.18543	3.16385	3.51585	3.06425	3.02167	3.14665	3.07526	2.97093	2.82054
AT1G76260	7.84262	8.25421	7.98319	8.0213	7.97932	8.08164	7.96963	7.97798	8.01085	8.12685	8.3278	7.8968	7.93461	7.88154	7.97765	7.8533	7.76559	8.11498	7.91306	7.81785	7.83701	8.03895	8.05194	7.95192	7.83324	7.79982	7.77536	8.03523	8.14132	7.94567
AT1G76270	8.36873	8.35494	8.3786	8.04056	8.04216	8.14118	8.44925	8.30342	8.19263	8.30542	8.42336	8.3349	8.06846	8.09991	8.22748	8.20074	8.03595	8.21425	8.17297	8.01842	8.17684	8.29643	8.08324	8.08973	8.06139	7.68315	8.13642	8.07627	8.18264	8.02286
AT1G76280	8.81563	8.82506	8.84509	8.84011	8.87623	8.60956	8.9238	8.84047	8.9603	8.66916	8.552	8.9647	8.61987	8.81085	8.655	8.79615	8.76957	8.68467	9.1413	9.17925	9.16912	8.72126	8.76503	9.01731	8.82664	9.32473	9.21392	9.40995	8.69098	8.85311
AT1G76290	0	0	0	0	0	0	0	0	0	0	0	0	0	0	0	0	0	0	0	0	0	0	0	0	0	0	0	0	0	0
AT1G76300	8.8403	9.08319	8.93935	9.07883	9.13022	9.05265	9.29046	9.48708	9.61342	9.43199	9.35038	9.27311	9.43084	9.44754	9.61193	9.42925	9.67912	9.42009	9.29184	9.76908	9.5573	9.49627	9.56362	9.52012	9.76107	9.8207	9.9627	9.88081	9.64123	9.50123
AT1G76310	5.76536	6.5717	6.05261	6.86755	6.67561	6.81198	6.50779	6.89626	7.15166	6.566	6.3555	6.54217	6.78926	6.93768	6.89798	6.99283	7.29948	7.00562	7.1372	7.66979	6.85501	6.74994	7.0608	7.10164	7.44202	7.63632	7.67243	7.17027	6.59548	6.57082
AT1G76320	9.09903	8.8711	9.10556	8.68811	8.79382	8.73604	8.659	8.74689	8.68397	8.64615	8.8502	8.70558	8.78804	8.82068	8.83954	8.83576	8.71608	8.60393	8.60882	8.8128	8.59749	8.66752	8.61099	8.55708	8.84778	8.54255	8.64111	8.62062	8.80729	8.80913
AT1G76330	0	0	0	0	0	0	0	0	0	0	0	0	0	0	0	0	0	0	0	0	0	0	0	0	0	0	0	0	0	0
AT1G76340	8.39709	8.02033	8.25501	8.31348	8.29572	8.28727	8.69377	8.15329	8.2082	7.90848	8.12897	8.01916	8.21951	8.3491	8.18171	8.33341	8.13054	8.19025	8.22189	8.39647	8.30196	8.36407	8.14077	8.34492	8.34878	8.46186	8.45863	8.24825	8.61961	8.40588
AT1G76350	10.1637	9.5559	10.0278	9.37465	9.64068	9.56322	9.32195	8.97977	8.95923	8.71586	8.62388	8.85912	9.09514	9.19645	9.43836	9.34802	9.14427	9.11491	9.50674	9.47053	9.0739	9.35203	9.33977	9.53688	9.45714	9.11562	9.24897	9.30496	8.88738	9.01072
AT1G76360	9.49303	9.05239	9.38224	8.53107	8.99178	9.07284	10.2894	9.10411	8.79525	9.05382	9.08828	9.29726	8.71366	8.85235	8.91368	8.74513	8.68659	8.78835	8.95399	8.45573	8.90785	9.13365	9.02169	8.65699	8.47366	8.61735	8.67355	8.87392	9.78123	8.98072
AT1G76370	-1.60059	-1.59723	-1.59818	-1.59701	-1.5961	-1.59793	-1.59437	-1.59897	-1.5986	-1.59385	-1.59504	-1.5942	-1.4207	-1.59682	-1.59438	-1.57222	-1.59511	-1.59766	-1.59696	-1.59542	-1.59588	-1.59575	-1.59652	-1.59703	-1.59603	-1.59497	-1.5951	-1.59554	-1.59358	-1.5962
AT1G76380	8.41639	8.38463	8.46164	8.54679	8.54531	8.47541	8.92206	8.43352	8.33748	8.43217	8.18665	8.35653	8.1294	8.28057	8.36246	8.3164	8.59444	8.34157	8.65144	8.47663	8.53429	8.43068	8.3619	8.48836	8.64044	8.5758	8.58228	8.58275	8.51463	8.23382
AT1G76390	9.36337	9.00926	9.34239	8.96147	9.0825	9.17117	9.16551	9.10552	9.1278	9.05919	9.25161	9.22484	8.87569	9.01398	9.01916	9.07422	9.06639	9.05727	9.36924	9.09081	9.13032	9.02978	8.93681	9.05966	9.045	9.18048	9.28787	9.17322	9.47645	9.16401
AT1G76400	9.61378	9.69402	9.48152	9.97501	9.65482	9.67783	9.82255	9.85644	9.77881	9.94722	10.0796	9.84846	9.74753	9.69246	9.80986	9.79858	9.7241	9.82234	9.97886	9.94812	9.96821	9.82492	9.85945	9.75763	9.8387	9.98642	9.97045	10.0628	9.81795	9.70559
AT1G76405	7.10812	7.80226	7.16099	8.11036	7.79174	7.85754	7.70554	7.78784	8.18541	7.96264	7.92301	7.99349	8.17389	8.57269	8.10764	8.65009	8.6082	8.45508	8.25702	8.64269	8.25731	8.14632	8.36724	8.23808	8.54154	8.73559	8.76012	8.3006	8.5016	8.28481
AT1G76410	5.06228	5.85985	5.3589	5.45041	5.79882	5.37148	5.38573	6.14836	6.2224	6.08739	5.87836	6.32724	5.49198	5.4895	5.89842	5.93145	5.67366	6.03553	5.48188	5.4742	5.62756	5.48878	5.56316	5.53386	5.81408	5.6395	5.18016	5.60593	4.90408	5.36528
AT1G76420	-0.207364	-0.232979	-0.169924	-0.23291	-0.232615	-0.138189	-0.232004	-0.233483	-0.233381	-0.231803	-0.232248	-0.231939	-0.232838	-0.196866	-0.232005	-0.231949	-0.232274	-0.23311	-0.232896	-0.232386	-0.232542	-0.232497	-0.160596	-0.163582	-0.0257078	-0.0422725	-0.232272	-0.0835207	-0.141468	-0.232651
AT1G76430	-2.2645	-2.26355	-2.26381	-2.26348	-2.26323	-2.26375	-2.26274	-2.26404	-2.26393	-2.25637	-2.25671	-2.26269	-2.26342	-2.26343	-2.26274	-2.2627	-2.26295	-2.26367	-2.26347	-2.26304	-2.26317	-2.26313	-2.26335	-2.26349	-2.26321	-2.26291	-2.26295	-2.26307	-2.26252	-2.26326
AT1G76440	6.33379	6.95131	6.8005	6.70737	6.67959	6.69089	7.2436	6.65134	6.79339	6.84823	6.71234	6.55884	6.94491	6.65254	6.79331	6.69733	6.95042	7.06384	6.65837	6.68507	6.84521	7.02283	7.08156	6.87245	6.95269	6.7837	6.82879	6.45993	7.09319	6.88238
AT1G76450	10.6816	11.3281	10.8956	11.729	11.5479	11.5606	11.3507	11.7935	11.69	11.6325	11.3717	11.6237	11.879	11.7514	11.7839	11.859	11.8503	11.7788	11.6977	11.8189	11.921	11.7796	11.6262	11.8343	11.7682	11.8732	11.7275	11.7827	11.8495	11.695
AT1G76460	9.50341	9.30817	9.57507	9.09706	9.26042	9.29784	9.15287	9.34908	9.16569	9.07966	9.06369	9.43155	9.23567	9.06103	9.16231	9.45452	9.22157	9.24191	9.13411	8.99554	9.07496	9.2361	9.00774	9.19983	9.18768	9.20227	9.14946	8.87893	8.9051	9.16646
AT1G76465	5.80517	5.95171	5.84735	5.64985	5.84584	5.89632	5.81386	5.50094	5.81986	5.58251	5.43396	5.6813	5.66354	5.47295	5.56774	5.9695	5.5105	5.41337	5.80948	5.36194	5.38893	5.17514	5.40264	5.07833	5.20243	5.16727	5.47941	5.42347	5.45975	5.26942
AT1G76470	1.01473	1.02263	1.02027	1.0232	1.02558	1.08337	1.36802	1.01838	1.01926	2.21053	2.38033	1.11052	1.02378	1.02367	1.03031	1.03073	1.02826	1.02154	1.02331	1.02739	1.02616	1.02651	1.02447	1.02315	1.02575	1.02865	1.29671	1.02708	1.03259	1.02529
AT1G76480	-1.09642	-1.09563	-1.09587	-1.09557	-1.09529	-1.09581	-1.09442	-1.09606	-1.09597	-1.09313	-0.430612	-1.094	-1.09551	-1.09552	-1.09443	-1.09406	-1.09497	-1.09574	-1.09556	-1.09508	-1.09522	-1.09518	-1.09542	-1.09557	-1.09527	-1.09492	-1.09497	-1.09511	-1.09248	-1.09533
AT1G76490	11.9896	12.2928	12.1382	12.1146	12.2181	12.1528	12.2363	12.3007	12.3229	12.2193	12.351	12.2837	12.368	12.4691	12.4064	12.4477	12.182	12.204	12.0011	11.8592	11.8865	11.9282	11.9283	12.0999	12.0224	11.8759	11.7889	11.7138	12.0426	12.1153
AT1G76500	-2.35959	-2.3592	-2.35931	-2.35917	-2.35907	-2.35928	-2.35887	-2.3594	-2.35936	-2.35881	-2.35894	-2.35885	-2.3566	-2.35915	-2.35887	-2.35885	-2.35895	-2.35925	-2.35917	-2.35899	-2.35904	-2.35903	-2.35911	-2.35917	-2.35906	-2.35894	-2.35895	-2.359	-2.35878	-2.35908
AT1G76510	8.41319	8.39038	8.38309	8.43366	8.36777	8.36255	8.39902	8.3144	8.48952	8.59365	8.59282	8.48204	8.35392	8.47066	8.37264	8.52744	8.49945	8.58826	8.67511	8.64039	8.34468	8.37301	8.55096	8.51501	8.57525	8.59344	8.78375	8.66749	8.36835	8.5345
AT1G76520	11.2883	11.1195	11.4173	10.7028	11.0594	11.1142	10.7325	10.7151	10.3407	10.8941	11.468	10.771	10.4483	10.1838	10.9088	10.5102	10.1614	10.4333	10.3585	9.771	10.1102	10.2908	10.2544	10.3129	9.64815	9.88355	9.76806	10.095	9.66322	10.0066
AT1G76530	7.00845	7.87701	7.90888	7.03656	7.69749	7.78912	6.55406	6.61355	5.31803	5.63801	5.93723	6.55815	5.36379	5.51356	5.86514	6.10872	5.56653	5.29695	6.04851	5.4081	5.06394	5.86026	5.98041	6.7682	6.49569	5.95697	5.19609	6.20538	5.39151	6.94129
AT1G76540	6.78565	7.37666	7.09944	8.06999	7.70602	7.73	7.62698	7.50997	8.2047	7.76136	7.20934	7.41263	7.33279	7.60517	7.85312	7.9686	8.11093	7.43495	8.11482	8.48195	7.59104	7.5464	7.80797	7.91193	8.21043	8.38822	8.39378	8.24209	7.70531	7.17046
AT1G76550	8.04523	8.59734	8.09671	8.48146	8.3965	8.44448	8.44445	8.44243	8.54011	8.27907	8.0796	8.17356	8.10504	8.52419	8.57851	8.4349	8.54295	8.25197	8.71039	8.69703	8.33496	8.36337	8.66657	8.6388	8.54942	8.60066	8.55372	8.46993	8.43407	8.01252
AT1G76560	7.176	7.49803	7.16894	7.05276	7.25458	7.26846	7.81752	7.88068	7.42294	7.65852	7.41182	7.76997	7.33466	7.0844	7.28154	7.47594	7.24983	7.29414	6.59879	6.88063	6.90535	6.91469	7.27039	7.11659	7.60304	7.0321	7.06633	6.77661	6.83202	6.97204
AT1G76570	8.97377	8.67802	9.13717	8.25598	8.60083	8.6185	8.34053	8.16531	8.1016	8.18369	7.86682	8.36106	8.10529	8.07266	8.32698	8.18518	7.96898	8.17333	8.57514	8.42398	8.82018	8.54483	8.49945	8.69134	8.42525	8.38034	8.78456	8.39211	8.06161	8.05041
AT1G76580	10.76	10.26	10.7286	10.0283	10.2824	10.2733	11.441	10.3738	10.1572	10.2131	10.2299	10.6355	10.4587	10.529	10.4445	10.2749	10.1263	10.2058	10.378	9.91869	10.1604	10.1173	10.0663	10.0479	9.95522	10.0683	10.1671	9.99358	10.4045	9.93862
AT1G76590	9.18715	8.09475	9.30912	7.42385	8.46492	8.32474	9.10045	8.69917	8.05254	8.62154	9.14456	9.03015	7.71175	7.13904	7.61116	7.78713	7.54328	7.73683	7.90501	6.79799	7.73355	7.73475	7.43747	7.7221	7.42587	7.55394	7.72788	7.82359	7.07275	7.23395
AT1G76600	6.86441	6.38805	6.89535	6.54612	6.57713	7.21999	8.22631	6.47034	6.6895	6.58431	7.53458	6.11809	6.64267	6.6394	6.5879	6.7663	6.66634	6.82156	6.21709	6.217	6.28761	6.47076	6.67747	6.25804	6.66593	6.19141	6.12486	6.05282	8.49912	6.55174
AT1G76610	2.88149	3.19679	2.72471	3.44382	2.81238	2.97929	2.91224	2.90584	3.06535	2.78782	2.73444	2.7853	2.94258	2.94178	2.98819	3.12707	2.90103	3.03881	3.08245	2.9676	3.56374	2.99439	3.17173	3.52677	3.18668	3.07601	3.10324	3.30058	2.73965	2.77196
AT1G76620	9.3626	9.58151	9.55944	9.73978	9.47855	9.57753	9.16931	8.61114	9.04748	8.71659	8.18597	8.65904	8.85768	9.15154	9.54014	9.50131	9.58702	9.07259	10.216	9.90098	9.46167	9.81941	9.78152	10.083	10.1169	10.1216	10.0125	9.94921	10.415	9.64228
AT1G76630	10.0667	9.86445	9.93747	9.84218	10.0076	9.7845	9.93746	9.90456	9.86812	9.8418	9.82067	9.82849	9.90222	9.8388	9.89513	9.97609	10.0803	9.96009	10.0696	10.0469	9.93021	10.0335	10.0219	10.0247	9.94193	10.0563	10.1354	10.0593	9.90204	10.0298
AT1G76640	0.413962	0.416873	0.415985	0.41709	0.418007	0.416207	0.639242	0.415284	0.579098	1.56209	0.836388	0.420086	0.417313	0.417268	0.419885	0.420055	0.419062	0.416461	0.417133	0.526812	0.47213	0.418372	0.417578	0.417069	0.471375	0.419217	0.419068	0.418595	0.420817	0.470522
AT1G76650	5.003	4.48372	4.67114	4.36238	3.85017	4.611	8.80218	4.64046	4.1154	5.43212	5.49907	5.16961	4.03748	3.93103	5.27952	4.97786	4.01832	4.24811	3.86838	3.67367	4.03359	4.14301	4.3929	4.43106	3.97109	3.76718	3.76133	4.15468	7.45438	4.83502
AT1G76660	9.60858	9.58097	9.64564	9.3727	9.42039	9.55757	9.88441	9.52239	9.56437	9.2866	9.46405	9.55219	9.39305	9.48945	9.41959	9.60785	9.54418	9.52239	9.60968	9.5441	9.31467	9.50277	9.52969	9.4303	9.55409	9.48769	9.61676	9.49885	9.62515	9.43635
AT1G76670	11.2926	11.0729	11.1738	10.8299	11.0521	10.9994	11.0879	10.7989	10.7537	10.7508	10.3795	10.8469	10.8322	11.0861	11.0263	10.8823	10.8597	10.8112	10.994	10.6493	10.7725	10.8284	10.8298	10.9937	10.8244	10.6784	10.6864	10.6464	11.0128	10.718
AT1G76680	10.4599	10.1921	10.4317	9.77395	9.94035	10.7434	10.1714	9.66256	9.36984	10.3184	10.5598	9.6455	9.56545	9.47516	9.77118	9.47116	9.09965	9.52134	9.22772	9.14248	9.52833	9.45676	9.45239	9.51961	9.23499	9.24347	8.94845	9.13546	10.4934	9.1624
AT1G76690	8.89695	8.2614	8.71131	7.80452	7.99143	8.62809	7.23074	7.43217	7.10372	7.21506	7.21277	7.41994	6.7876	7.03734	7.41177	6.69822	6.56865	6.81358	7.10317	6.59522	7.2522	6.99001	6.97051	7.35185	6.64246	7.01656	6.56898	6.91801	7.33294	6.62049
AT1G76700	9.19335	8.79736	9.20915	8.75708	8.7306	8.76062	10.3464	8.75886	8.66942	9.02226	9.20733	8.78125	8.99761	8.9377	8.81646	8.7558	8.69791	8.87465	8.49476	8.56517	8.6953	8.64502	8.65676	8.52028	8.69689	8.3308	8.52762	8.59712	9.33048	8.79348
AT1G76705	6.72637	5.67155	6.08598	5.53845	5.65274	5.46648	5.8752	5.38923	5.03249	5.60857	5.57916	5.68414	5.13293	4.82521	4.81271	4.84713	5.08137	4.80825	4.59262	4.23868	4.6916	4.96523	4.98672	4.53166	4.39379	4.63839	4.19535	4.83807	4.81989	4.67832
AT1G76710	8.40724	8.48088	8.6136	8.41419	8.47614	8.49433	8.43825	8.61072	8.47733	8.47822	8.72243	8.3941	8.59962	8.70873	8.42854	8.81055	8.57139	8.61647	8.5147	8.38325	8.63764	8.53082	8.48707	8.32854	8.60425	8.37095	8.52667	8.51193	8.31343	8.55683
AT1G76720	9.08253	8.79828	9.25468	8.76107	8.93553	8.44159	8.66301	8.60301	8.28332	7.79812	7.98745	8.54155	8.50138	8.32075	8.54466	8.54818	8.73415	8.12066	8.7962	8.75811	8.65701	8.43693	8.07783	9.02366	9.13716	8.63317	8.54849	8.75916	8.06901	8.27074
AT1G76728	-1.98011	-1.97769	-1.97838	-1.97753	-1.97688	-1.9782	-1.97564	-1.97895	-1.97868	-1.97526	-1.96028	-1.97552	-1.97737	-1.9774	-1.97564	-1.97554	-1.97617	-1.97801	-1.9775	-1.9764	-1.97672	-1.97663	-1.97718	-1.97755	-1.97683	-1.97607	-1.97616	-1.97648	-1.91171	-1.97696
AT1G76730	11.195	11.1884	11.3049	11.1868	11.3999	11.3008	11.1859	11.1884	10.8957	11.0209	10.9942	11.2657	11.0516	10.9238	11.0817	11.0129	10.9756	11.031	10.9716	10.9293	11.1781	11.1785	11.0462	11.0888	11.0667	10.7936	10.9931	11.0096	11.0164	11.1291
AT1G76740	5.24951	5.99874	5.47609	6.35777	6.02578	6.25403	5.52272	5.97975	6.32525	6.20777	5.89753	5.71585	5.93599	6.18487	6.3136	6.28236	6.36731	6.01333	6.5241	6.99975	6.09613	5.96264	6.48177	6.13362	6.61318	6.67367	6.51832	6.39778	5.80558	5.89604
AT1G76750	-1.11998	-1.14495	-1.14508	-1.14479	-1.14338	-1.05387	-1.1407	-1.14519	-1.14514	-1.13989	-1.14173	-1.14044	-1.14444	-1.14451	-1.14071	-1.00386	-1.14185	-1.14501	-1.11074	-1.00571	-1.14304	-1.14284	-1.14403	-1.14482	-1.10912	-1.14163	-1.14184	-1.14251	-1.13948	-1.14355
AT1G76760	5.47426	4.9584	5.23546	5.04925	4.8241	5.35785	5.38529	4.92189	4.40427	4.38059	4.80241	4.55525	5.3288	4.96117	5.26947	5.16371	5.11638	4.90437	4.95452	5.3484	4.44203	5.39115	5.0267	5.07828	5.23291	5.14062	5.13336	4.93087	4.9601	4.93759
AT1G76770	3.10304	3.35996	3.10552	3.06172	2.86441	3.25923	3.24208	2.96915	2.80776	2.84892	2.79639	3.13283	2.89025	3.1423	2.92398	2.92619	2.83682	3.09566	3.00833	2.97752	3.26604	3.24722	2.89374	3.22797	3.28334	2.75346	3.16552	3.06877	2.75806	2.93128
AT1G76780	6.60249	6.25506	6.63562	6.47114	6.63824	6.53808	6.32721	6.51453	6.86115	6.14319	5.82278	6.57535	6.87714	6.68006	6.41942	6.58307	6.72478	6.70434	6.89139	7.03196	6.62252	6.75157	6.48778	6.76331	6.79212	6.67973	6.72515	6.44501	6.31503	6.51773
AT1G76790	8.25304	8.97367	8.04933	9.22404	8.95032	9.04992	11.1591	10.1073	9.70621	10.4434	8.67535	10.5885	7.98805	8.31906	8.79554	8.38632	8.30875	8.40299	9.10967	8.47838	8.02861	8.28728	8.61742	8.78128	8.32365	8.76973	8.79877	8.79156	8.07921	7.44106
AT1G76800	6.51897	5.96945	6.13713	5.54384	6.22948	5.77508	5.82129	5.71359	5.00696	4.50577	5.00733	5.30823	5.26943	5.35828	5.50464	5.28739	4.43968	5.12298	5.22703	4.68618	5.47173	5.85213	5.67732	5.08275	5.34351	4.59737	4.59379	4.61686	4.84759	6.06545
AT1G76810	11.6902	11.7983	11.7112	11.8544	11.7214	11.7296	12.2973	12.018	11.9737	12.0301	12.0518	11.97	11.8454	11.9593	11.8939	11.8616	11.9137	11.7475	11.994	12.0148	12.0388	11.8843	11.8361	11.8275	11.8355	12.0971	12.0042	12.2067	12.0369	11.9301
AT1G76820	8.86288	8.24854	8.8826	7.71354	8.16335	8.05683	8.02406	7.86675	7.5287	7.79507	7.65656	7.94437	7.65759	7.61508	7.72848	7.57454	7.54637	7.3488	7.71303	7.6112	7.9427	7.43011	7.58463	7.80622	7.64094	7.70102	7.6413	7.55104	7.16084	7.4521
AT1G76830	0	0	0	0	0	0	0	0	0	0	0	0	0	0	0	0	0	0	0	0	0	0	0	0	0	0	0	0	0	0
AT1G76840	0	0	0	0	0	0	0	0	0	0	0	0	0	0	0	0	0	0	0	0	0	0	0	0	0	0	0	0	0	0
AT1G76850	11.275	11.1722	11.242	11.1966	11.138	11.1807	11.0524	11.1743	11.0503	11.0854	11.237	11.1522	11.0347	11.1682	11.1804	11.0902	11.1395	11.0862	11.2115	11.0173	11.0648	10.8789	10.9843	11.0858	10.9625	10.9955	11.005	11.0114	11.0793	10.8675
AT1G76860	8.98159	8.81508	8.95425	8.96436	8.76358	8.88775	9.08385	8.92424	8.9601	9.13102	8.97908	8.89515	8.96069	8.97972	8.99545	9.28427	9.1268	9.07587	8.60909	9.00361	8.8624	8.91085	9.04704	8.9344	9.14773	9.12284	9.13606	8.98432	9.03474	8.97512
AT1G76870	6.40816	6.365	6.39645	6.74917	6.74312	6.70009	6.24377	6.50498	6.66417	6.5024	6.38013	6.68797	6.555	6.9477	6.62268	6.31666	6.76548	6.70133	6.61002	6.69741	6.52673	6.6893	6.55761	6.79691	6.65388	6.6991	6.71292	6.47778	6.34553	6.61094
AT1G76878	10.882	10.6071	10.9477	10.4715	10.5961	10.7728	10.0798	10.3266	10.425	10.3681	10.0139	10.4071	10.2607	10.4179	10.4062	10.4422	10.4938	10.3663	10.9092	11.0095	10.7921	10.8484	10.7623	10.9508	10.7461	10.7584	10.9281	10.8952	10.2759	10.4659
AT1G76880	10.8649	10.5209	10.7707	10.4762	10.5869	10.638	9.96444	10.2418	10.4007	10.1796	10.054	10.2608	10.2201	10.3359	10.3597	10.423	10.4462	10.297	10.8471	10.8947	10.709	10.6957	10.6733	10.8932	10.6375	10.761	10.8119	10.811	10.254	10.4453
AT1G76890	9.78367	9.58511	9.81091	9.27583	9.55424	9.76749	8.96258	9.93775	9.78937	9.5338	9.20645	9.70142	10.1227	10.0391	9.80913	9.83281	9.83055	9.58526	9.40238	9.5077	9.85547	9.52737	9.14994	9.44883	9.60259	9.37661	9.17329	9.33563	9.7624	9.94025
AT1G76892	6.03846	6.06207	5.80401	5.74318	6.27657	6.12595	5.41196	6.31131	6.05752	6.20005	5.72978	6.12155	6.32067	6.45373	6.15363	5.85216	6.03953	6.09481	5.95308	5.92576	5.76861	5.52552	5.5862	5.97958	5.95796	5.619	5.74124	5.84273	5.7646	6.11149
AT1G76900	9.83838	9.71666	9.84061	9.66265	9.68041	9.69532	9.79604	9.76362	9.85516	9.75238	9.74433	9.75931	10.2428	10.0036	9.92865	10.0416	10.1301	9.82575	9.86661	9.89872	9.9601	10.0291	9.77118	9.7466	9.83544	9.9988	9.96757	9.99595	10.0958	10.0747
AT1G76910	-2.2645	-2.26355	-2.26382	-2.26349	-2.26323	-2.26375	-2.25024	-2.26404	-2.26394	-2.26259	-2.26293	-2.26269	-2.26342	-2.26344	-2.26274	-2.2627	-2.26295	-2.26367	-2.26347	-2.26304	-2.26317	-2.26313	-2.26335	-2.26349	-2.26321	-2.26291	-2.26295	-2.26307	-2.26251	-2.26326
AT1G76911	0	0	0	0	0	0	0	0	0	0	0	0	0	0	0	0	0	0	0	0	0	0	0	0	0	0	0	0	0	0
AT1G76920	9.0093	8.80255	9.0009	8.7493	8.68682	8.74339	8.87703	8.77078	8.7613	9.01701	9.01353	8.85452	8.93615	8.83103	8.81124	8.82365	8.80576	8.94636	8.65626	8.61402	8.86823	8.70624	8.65013	8.61764	8.71955	8.69244	8.68134	8.64328	9.11501	8.91008
AT1G76930	4.10906	4.37187	3.64255	4.29402	3.86688	5.44917	5.56479	4.19098	4.88712	9.24432	11.531	4.22204	5.67404	4.82242	4.38582	5.20035	4.44592	5.97218	4.38683	4.42804	5.05411	6.04572	6.13167	3.96625	3.94142	3.74411	4.23701	4.93972	5.88395	7.23573
AT1G76940	9.17919	9.02682	9.11853	8.9325	9.02538	9.09524	9.33178	9.01453	9.01246	8.98155	9.48735	9.17197	9.18558	8.97668	9.11262	9.06219	8.99619	9.33807	8.80325	8.89326	9.01952	9.08922	9.1441	8.99829	9.01422	9.06805	9.1134	9.14221	9.28308	9.0955
AT1G76950	9.77719	9.66456	9.69599	9.73214	9.68515	9.87988	9.68119	9.45751	9.60713	9.55127	9.56321	9.40166	9.65265	9.69189	9.58697	9.72334	9.73731	9.70155	9.97967	9.81906	9.61764	9.79955	9.74548	9.78038	9.96654	9.64358	9.82285	9.63028	9.91467	9.81225
AT1G76952	3.90637	3.96721	3.80011	3.31877	4.09787	3.61202	3.72525	3.88277	3.39164	3.35147	3.12742	3.5731	3.11441	3.22464	3.41111	3.17998	3.51531	3.51322	3.40688	3.41695	3.3093	3.4087	3.07503	3.5568	3.30632	3.25322	3.25104	3.31611	3.27643	3.42656
AT1G76954	-0.553648	-0.644723	-0.398229	-0.680365	-0.680139	-0.614464	-0.635025	-0.680807	-0.680728	-0.679514	-0.48658	-0.679619	-0.68031	-0.680321	-0.679669	-0.679626	-0.679876	-0.68052	-0.680355	-0.679962	-0.680083	-0.680048	-0.680245	-0.680371	-0.680122	-0.679837	-0.679875	-0.679992	-0.679317	-0.680166
AT1G76955	8.06935	7.66502	7.82977	7.41411	8.02573	8.03218	7.45135	7.07515	6.64403	6.91548	7.27101	7.11121	6.583	6.72733	6.68702	6.3623	6.40816	6.48704	6.15592	5.75584	6.91377	7.17063	6.95789	6.51185	6.46036	6.0268	6.22438	6.36834	6.25532	6.92995
AT1G76960	10.8073	8.36327	9.68197	6.96665	8.48433	9.67911	8.12742	7.15499	6.30701	9.09575	10.9752	7.53246	8.75201	7.19896	7.59971	6.1175	6.23608	8.3011	6.59531	6.15396	7.59028	9.06074	9.00583	6.13609	6.79888	5.85508	7.20776	7.59664	7.19976	9.85592
AT1G76965	0.461524	0.434852	0.434341	0.434978	0.620915	0.434468	0.814494	0.433939	0.434124	0.615141	0.561796	0.436729	0.510261	0.435081	0.43661	0.43671	0.436126	0.657795	0.435002	0.435924	0.435641	0.477381	0.43526	0.434965	0.435549	0.436217	0.436129	0.435853	0.532755	0.797404
AT1G76970	8.99527	8.678	8.86888	8.81372	8.6585	8.81007	9.48875	8.28553	8.31372	9.32566	10.4714	8.52394	9.36922	8.83882	8.79825	8.63301	8.90551	9.29761	8.50093	8.48174	8.77854	9.46951	9.27889	8.09744	8.64619	8.35547	8.46242	8.94594	10.2127	9.96647
AT1G76980	7.79751	6.80074	7.29874	6.87362	6.89133	7.23211	7.55965	6.52503	6.51682	7.56639	8.89421	6.80638	6.83356	6.73881	6.41134	6.42081	6.51407	6.95306	6.4037	6.71875	6.70467	7.51474	7.19914	6.75558	6.98071	6.61227	6.6845	6.66375	7.936	7.79278
AT1G76990	12.6099	11.7281	12.536	11.2955	11.8019	11.6812	11.5416	11.3959	11.1281	11.3692	11.8746	11.4803	11.4161	11.3356	11.5919	11.2781	11.1819	11.3001	11.2927	11.1708	11.085	11.047	11.2243	11.3413	11.1907	10.7813	11.0252	10.715	10.9876	11.1287
AT1G76994	-1.39253	-1.41358	-1.36153	-1.41331	-1.41221	-1.41443	-1.35693	-1.41568	-1.41523	-1.40949	-1.41093	-1.40992	-1.41303	-1.41309	-1.35693	-1.40995	-1.41101	-1.4141	-1.30686	-1.4114	-1.41195	-1.41179	-1.41271	-1.41333	-1.41213	-1.41085	-1.41101	-1.41153	-1.40917	-1.41234
AT1G77000	8.62104	8.26798	8.49067	8.00619	8.34227	7.9244	7.99647	7.63459	7.25897	7.59792	7.90805	7.81287	7.05744	7.22079	7.34993	7.19945	7.04902	7.35938	7.22809	6.9422	7.3214	7.3489	7.73719	7.38885	7.33861	6.91923	6.80168	7.34163	6.66223	7.24313
AT1G77010	4.51961	4.26176	4.71623	4.42178	4.65225	4.39094	4.70799	4.58475	4.63355	4.38808	4.65685	4.54869	4.32842	4.5401	4.90339	4.59845	5.08084	4.75603	4.74075	5.03515	4.80984	4.72614	4.87435	4.42103	4.88397	4.83752	4.63206	5.21767	4.94506	4.75945
AT1G77020	8.34417	8.31276	8.40947	8.20857	8.04449	8.24605	7.96915	8.02514	7.97803	7.56801	7.30931	7.94403	7.81493	8.123	8.1792	8.06619	8.17225	7.94095	8.44387	8.27764	7.98495	8.0593	8.14856	8.005	8.03274	7.68244	7.94371	7.99418	7.63862	7.87601
AT1G77030	9.26621	9.13499	9.19093	8.98557	8.97665	8.94464	9.85929	9.90401	10.0992	9.50353	9.58806	9.80037	9.52931	9.72582	9.74038	9.77591	9.89011	9.67482	9.91387	9.75486	9.82147	9.36883	9.46413	9.4511	9.50673	10.1935	10.0694	10.2779	9.60143	9.39903
AT1G77040	-1.3073	-1.32864	-1.32983	-1.32836	-1.32722	-1.32953	-1.32506	-1.33049	-1.33036	-1.32441	-1.32589	-1.32485	-1.32808	-1.32814	-1.32507	-1.2973	-1.2984	-1.16642	-1.30073	-1.32638	-1.32695	-1.32679	-1.32775	-1.32839	-1.29956	-1.32581	-1.32598	-1.29894	-1.32407	-1.32736
AT1G77060	8.03452	8.93417	8.42708	9.52019	9.38509	9.20069	10.457	9.54162	9.65162	9.52788	9.09752	9.53224	9.4904	9.70686	9.45079	9.86549	9.81453	9.40322	9.6186	9.79041	9.37266	9.27715	9.54384	9.59654	9.60536	9.62597	9.75466	9.70466	9.64362	9.23385
AT1G77080	10.7331	10.4874	10.7781	10.163	10.4199	10.5144	10.4189	10.2547	10.2642	10.2421	10.3119	10.4412	10.3754	10.2811	10.3283	10.3017	10.3347	10.2859	10.1843	10.2017	10.3577	10.4148	10.2894	10.3723	10.2862	10.1874	10.2258	10.3833	10.1522	10.2336
AT1G77090	10.0653	10.4496	10.1786	10.4833	10.5793	10.6895	10.1444	10.3029	9.87461	9.67157	9.52377	10.3317	10.4503	10.2833	10.2558	10.1537	10.248	10.3055	10.4101	10.2684	10.585	10.4776	10.5116	10.5776	10.3932	10.2514	10.3049	10.2955	10.4991	10.3472
AT1G77093	-2.0741	-2.07245	-2.07291	-2.07234	-2.07189	-2.07279	-2.07104	-2.07331	-2.07312	-2.07078	-2.07136	-2.07095	-2.07222	-2.07225	-2.07104	-2.07097	-2.0714	-2.07266	-2.07231	-2.07156	-2.07178	-2.02827	-2.07209	-2.07235	-2.07186	-2.07133	-2.0714	-2.07161	-2.07065	-2.07194
AT1G77095	0	0	0	0	0	0	0	0	0	0	0	0	0	0	0	0	0	0	0	0	0	0	0	0	0	0	0	0	0	0
AT1G77100	0	0	0	0	0	0	0	0	0	0	0	0	0	0	0	0	0	0	0	0	0	0	0	0	0	0	0	0	0	0
AT1G77110	6.20572	6.69245	6.54854	6.92313	6.78183	6.81971	6.61733	6.20002	6.6401	6.31959	6.24499	6.48772	6.2973	6.74203	7.0554	6.77658	6.78254	6.75766	6.8518	6.81743	7.02624	6.6588	6.94932	6.72724	6.61447	7.04554	6.68862	7.08578	5.87033	6.43492
AT1G77120	7.43715	7.083	7.24351	6.15143	6.9748	7.1513	7.17621	6.9379	6.22495	6.68349	6.23834	6.52497	6.27673	6.24476	6.33982	5.59413	5.65931	6.21686	6.01872	5.87637	6.03627	5.94827	6.35967	6.41722	5.63157	5.80104	5.5043	6.2815	6.01951	6.29691
AT1G77122	9.06046	9.00396	8.75354	8.95383	9.19045	9.10155	8.98729	9.00586	9.2651	9.16945	8.93715	9.13948	9.17349	9.29831	9.05382	9.33115	9.29143	9.12758	9.24576	9.67915	9.11347	9.16149	9.35373	9.53027	9.43585	9.65062	9.67673	9.47669	9.21625	9.27157
AT1G77130	9.62557	9.49867	9.44558	9.50106	9.50354	9.59727	9.40132	9.4687	9.44562	9.52106	9.84271	9.50168	9.85679	9.71524	9.66967	9.54676	9.49603	9.68617	9.43343	9.26686	9.51286	9.78489	9.44782	9.2576	9.45523	9.31784	9.23691	9.46073	9.53118	9.67482
AT1G77131	6.03791	6.16236	5.99689	5.9155	6.26544	6.2509	6.52514	6.33122	6.38991	5.9411	5.74447	6.46038	6.05339	6.41181	6.25285	6.40362	6.00553	6.10648	5.70459	6.17249	6.19399	6.7644	6.09127	6.0587	5.99849	6.11281	6.23558	6.06483	6.00241	6.39424
AT1G77138	4.53866	5.32403	4.58361	4.65068	4.60931	4.80562	4.80874	4.55219	4.51154	4.40828	4.71736	4.61834	4.87793	4.76499	4.84735	4.77506	4.89992	4.98093	4.53273	4.73976	4.73799	5.00559	4.54977	4.66822	4.78536	4.78039	4.60554	4.49256	4.64387	4.58361
AT1G77140	9.16443	9.015	9.17582	9.26078	9.1525	8.92953	9.02293	9.06926	8.86363	9.14829	9.30862	8.99792	9.13378	8.9799	8.99006	8.98454	9.21752	9.11284	9.28718	8.93963	9.09839	9.15255	9.08197	9.11725	9.12154	9.03512	9.11793	8.9794	9.34399	9.30123
AT1G77145	5.848	5.94317	6.2685	5.61197	5.96159	5.76795	5.94529	5.30291	5.43689	5.45393	5.2406	5.36114	5.29776	5.35838	5.72514	5.30093	5.23708	5.3144	5.70283	5.29789	5.40922	5.65273	5.49056	5.40627	5.43169	5.09131	5.15355	5.39575	5.43205	5.36009
AT1G77150	0	0	0	0	0	0	0	0	0	0	0	0	0	0	0	0	0	0	0	0	0	0	0	0	0	0	0	0	0	0
AT1G77160	0	0	0	0	0	0	0	0	0	0	0	0	0	0	0	0	0	0	0	0	0	0	0	0	0	0	0	0	0	0
AT1G77170	7.30592	7.18715	7.2125	7.2423	7.27141	7.17352	7.33559	7.58232	7.4596	7.40673	7.58556	7.50603	7.40621	7.43072	7.16545	7.24769	7.56572	7.39291	7.44723	7.48265	7.53227	7.67543	7.34268	7.1907	7.62396	7.39119	7.61234	7.46882	7.63902	7.42191
AT1G77180	11.4059	11.1152	11.2416	11.0476	11.2215	11.1395	11.2775	11.2941	11.1742	11.2916	11.3638	11.318	11.3347	11.2464	11.1483	11.3077	11.21	11.2275	11.1806	11.049	11.1433	11.1302	11.0979	11.0976	11.2145	11.0839	11.042	11.1613	11.1183	11.2729
AT1G77190	0	0	0	0	0	0	0	0	0	0	0	0	0	0	0	0	0	0	0	0	0	0	0	0	0	0	0	0	0	0
AT1G77200	2.49185	2.35133	2.54646	2.2166	2.42998	2.34319	2.34939	2.21323	2.49059	2.31353	2.22047	2.31044	2.58132	2.58017	2.22189	2.35104	2.44705	2.6482	2.38568	2.3378	2.55163	2.4359	2.58818	2.47154	2.25783	2.57401	2.65287	2.21944	2.43806	2.21811
AT1G77210	7.4583	7.79185	7.35589	7.94122	7.76036	7.61457	7.76589	8.84475	8.60671	8.83317	8.63224	8.63189	8.63721	8.34944	8.4805	8.2969	8.43782	8.50532	7.50724	7.80397	7.67945	7.57612	7.31873	7.72674	8.09442	7.88885	7.7686	7.51238	7.81206	7.9491
AT1G77220	9.38721	9.24435	9.35996	9.11417	9.31466	9.24247	9.81931	9.25393	9.28938	9.37103	9.56564	9.42177	9.36058	9.15348	9.35364	9.03121	9.23169	9.25922	9.12106	9.15553	9.20625	9.14954	9.01481	9.13947	9.25866	8.99645	9.16275	9.12787	9.10747	9.20139
AT1G77230	8.81854	8.45698	8.61291	8.21608	8.31642	8.36529	8.39144	8.70958	8.5957	8.39449	8.38153	8.83972	8.38943	8.4835	8.38138	8.71036	8.58555	8.46721	8.55261	8.19406	8.59368	8.46675	8.51648	8.45458	8.22775	8.66163	8.51233	8.52377	8.09577	8.41012
AT1G77240	8.19769	8.12405	8.20477	7.74418	7.77064	7.82032	8.00924	8.31119	8.19149	8.13956	7.97252	8.29627	8.07989	8.03487	7.98383	8.0414	8.22692	7.99914	8.15748	7.98491	7.9135	8.30929	8.07286	7.97554	7.91334	8.31202	8.2858	8.46218	8.00374	8.02464
AT1G77250	7.47783	7.79126	7.64421	7.86748	7.65691	7.72844	8.60021	7.84244	7.84405	7.86574	7.83948	7.70744	7.96466	7.8676	8.1139	7.88611	8.03911	7.99028	7.88159	8.23225	7.8068	7.99746	7.73171	8.11785	8.07161	7.95273	8.12572	8.0356	8.12824	7.97769
AT1G77260	10.1686	9.73179	9.93168	10.0205	9.96288	9.9025	10.1449	9.65065	9.71456	9.80003	9.64205	9.90316	9.8285	9.72089	10.0098	9.86473	9.87077	9.66402	10.0818	9.86561	10.06	9.86155	9.89956	10.0752	9.96664	9.87498	9.97718	9.9392	9.94635	9.85471
AT1G77270	6.89002	7.49064	7.51281	7.84125	7.23383	6.97829	7.19749	6.80887	7.14365	6.21222	6.45988	6.81411	6.51945	7.07831	7.09676	7.68145	7.40895	6.82303	7.50413	8.0436	6.75705	7.40915	7.65984	7.38786	7.96255	7.75894	7.47043	7.71131	7.46482	7.2644
AT1G77280	8.64561	8.32728	8.72342	7.99461	8.37757	8.09406	8.1358	7.54143	7.62557	7.7601	7.96737	7.63628	6.94768	7.05942	7.41514	7.36049	7.37836	7.12801	7.74655	7.54498	7.0256	7.34842	7.73362	7.73383	7.49768	7.33819	7.46187	7.24957	6.98135	7.45347
AT1G77290	8.45298	8.12988	8.39571	7.92779	8.04512	8.07507	8.25936	7.97761	7.92868	7.73283	7.9873	8.05421	8.14665	8.04552	8.36829	8.25504	8.07595	8.21682	7.84459	7.99495	8.15419	8.39997	7.78862	8.05115	8.13234	8.03915	8.11195	7.84148	7.70795	7.98418
AT1G77300	10.5071	10.5758	10.5943	10.7279	10.6524	10.5543	10.5615	10.5607	10.5066	10.4576	10.4817	10.4869	10.6067	10.5673	10.5605	10.5008	10.6407	10.5025	10.9143	10.6532	10.5296	10.4856	10.5527	10.6679	10.5756	10.7056	10.6936	10.6544	10.5292	10.5975
AT1G77310	6.87811	6.84172	6.63168	6.61128	6.87533	6.54734	6.45157	6.87789	6.79934	6.50907	6.71758	6.52966	6.73069	6.69167	6.77324	6.59058	6.92239	6.77309	6.66728	7.04342	6.75181	6.77623	6.84428	6.91004	6.67154	7.23251	7.01989	7.04058	5.97844	6.6594
AT1G77320	7.55825	7.84615	7.88712	7.83144	7.88123	7.97653	7.6052	8.10936	8.18103	7.74669	7.88212	7.90142	7.97741	7.83096	7.88315	7.91248	8.19588	7.71336	8.00721	7.89593	8.02407	7.74489	7.87026	8.01732	7.87107	8.27405	8.1143	8.23305	7.84338	7.94942
AT1G77330	4.48349	4.00636	5.2531	4.45048	4.22429	4.15772	4.15161	4.18347	4.19701	3.69471	3.97046	4.18723	4.17533	4.34733	4.2646	4.89523	4.1271	4.18943	4.58264	4.17232	4.44798	4.04815	4.62098	4.66616	4.20227	4.10197	3.85822	4.19478	4.44789	4.11907
AT1G77340	1.10534	1.17858	1.10708	1.39194	1.25663	1.14144	1.27799	1.13793	1.10676	1.11107	1.10985	1.19967	1.24873	1.1082	1.11052	1.11067	1.54547	1.35252	1.10808	1.15106	1.10905	1.10917	1.10847	1.27712	1.10891	1.34051	1.15241	1.29778	1.24752	1.28832
AT1G77350	8.4454	8.55865	8.3544	8.57963	8.49085	8.57443	8.54832	8.25385	8.64439	8.64793	8.64487	8.3035	8.52895	8.37856	8.56215	8.53743	8.43522	8.60544	8.30717	8.68707	8.35435	8.47521	8.44582	8.36994	8.68818	8.57471	8.56338	8.49529	8.62612	8.55598
AT1G77360	5.34899	5.43487	5.40149	5.85714	5.72095	5.38377	6.07088	5.5072	5.85096	5.54657	5.90722	5.2328	5.71693	5.62685	5.53604	6.00528	5.80628	5.7956	6.03649	5.66691	5.66816	5.67589	5.67065	5.74854	5.95028	6.14638	6.02177	6.13374	5.84818	5.799
AT1G77370	9.52025	9.15131	9.33973	8.89605	9.08469	9.03264	9.4047	8.7206	8.77967	9.24771	9.57627	8.6771	8.84399	8.65908	8.88373	9.05382	8.80115	9.04589	8.57675	8.40051	8.26491	9.18084	9.03509	8.6873	8.60419	8.32332	8.56626	8.83752	8.87593	8.96618
AT1G77380	2.62926	2.30292	2.30028	2.34784	2.80942	2.45521	2.92599	2.93077	2.44628	3.47885	3.51703	2.51185	2.61159	2.34896	2.46367	2.3124	2.4083	2.56038	2.3903	2.44966	2.30697	2.30738	2.64995	2.42972	2.3065	2.49931	2.30945	2.60569	2.61052	2.35292
AT1G77390	4.31037	4.71581	4.56217	4.79009	4.85408	4.54671	6.72792	4.66243	5.13774	4.54795	4.63056	5.23684	5.0237	5.35477	4.76953	5.28407	4.62771	4.97653	5.33428	5.09829	4.96488	4.84953	4.85436	4.95963	5.2635	5.15839	5.0626	5.17447	5.56629	4.4673
AT1G77400	6.76953	6.54509	6.65337	6.79034	6.74745	6.8075	7.39591	7.06966	6.59685	6.81023	6.79497	7.33873	6.13614	6.54017	6.58129	6.72263	6.27543	6.56202	6.46177	6.19094	7.27268	6.90971	6.77325	6.70851	6.50636	6.73693	6.62505	6.91259	6.43571	6.45704
AT1G77405	5.22989	5.12155	5.07637	5.09878	4.98947	5.02163	5.30107	5.31708	5.45712	5.17667	4.9917	5.07382	5.23837	5.52025	5.43082	5.27327	5.20967	5.32896	5.06593	5.34136	5.11689	5.64189	5.64567	5.4855	5.52178	5.39703	5.68281	5.57564	5.25054	5.17191
AT1G77410	6.32393	6.67579	6.58056	6.85994	6.48479	6.49619	6.47164	6.55514	7.1955	6.5627	6.5046	6.6326	6.46816	6.95129	6.77658	6.86126	7.19467	6.836	7.25653	6.919	6.72604	7.09028	6.91487	7.18554	7.02883	7.01911	6.94305	6.91729	6.71514	6.54342
AT1G77420	8.93076	8.59014	8.65921	8.65452	8.66328	8.88894	9.686	8.56433	8.34047	8.77471	9.17054	8.4947	8.37467	8.3974	8.62372	8.47424	8.01779	8.53662	8.38605	8.04847	8.0455	8.51559	8.5922	8.13247	8.23155	7.79383	8.02255	7.94949	8.40033	8.4901
AT1G77440	9.38882	9.51198	9.49966	9.65798	9.53061	9.63643	9.88607	9.72118	9.68625	9.93529	10.0438	9.73237	9.64626	9.724	9.5993	9.61916	9.58961	9.70429	9.59631	9.66898	9.57643	9.846	9.79912	9.66154	9.58165	9.85275	9.77426	9.80076	9.85167	9.74051
AT1G77450	8.3747	7.55705	8.13941	7.27776	7.56939	7.80135	8.19612	7.55096	6.97869	7.92563	8.04514	7.59286	6.19289	6.16189	6.5041	6.36314	6.23328	6.4846	7.12718	6.10026	6.90097	7.44571	7.28805	7.41876	7.06935	6.42669	6.13563	6.26739	6.41903	6.25522
AT1G77460	8.90506	9.20884	9.06842	9.34254	9.29572	9.16868	9.79848	9.58145	9.50782	9.72551	9.81476	9.57147	9.61816	9.83181	9.8018	9.74703	9.72535	9.77151	10.0657	9.6686	9.78565	9.78671	9.65467	9.82855	9.61103	9.61992	9.59616	9.68777	9.62945	9.77795
AT1G77470	7.98229	8.16088	8.14714	8.15192	8.22875	8.33254	8.20088	8.28827	8.52903	8.24353	8.00715	8.34001	8.11048	8.41811	8.29909	8.48487	8.50304	8.38328	8.3057	8.37861	8.15639	8.2756	8.22473	8.35437	8.24625	8.46698	8.5241	8.47179	8.35107	8.18246
AT1G77480	9.04972	8.91471	8.84541	8.53219	8.56069	8.86771	8.79998	8.80383	8.80634	8.69132	8.61533	8.91301	8.81998	8.69581	8.93251	8.77543	8.92529	8.89583	8.81583	8.62538	8.54707	8.65364	8.76136	8.7366	8.81251	8.6985	8.52705	8.77549	8.62021	8.72175
AT1G77490	10.6716	11.6588	10.9562	12.1526	11.7076	11.5467	11.8527	12.2394	12.0931	12.0431	11.8115	12.2498	12.0606	12.0405	12.127	12.0826	12.0777	11.9359	12.0163	11.8925	11.9663	11.7197	11.8519	11.9874	11.9001	11.9186	11.7534	11.9775	12.0352	11.679
AT1G77500	7.76527	7.96804	7.86562	8.09755	8.01446	8.17088	9.34598	8.36565	8.21984	8.98607	9.36303	8.50185	8.4693	8.38367	8.42099	8.29752	8.51456	8.40011	8.24093	8.17923	8.43359	8.43929	8.27735	7.98368	8.30224	8.07093	8.36054	8.34587	9.08312	8.96985
AT1G77510	9.95569	10.1662	9.7033	11.0258	10.0678	10.152	10.2588	10.3027	10.7687	11.5688	11.816	10.0973	11.0025	10.3783	10.4932	10.0686	10.2006	10.8241	10.8853	10.5125	10.643	11.5708	11.7136	10.232	10.264	10.2773	10.8157	11.156	10.8568	11.6018
AT1G77520	4.49452	4.55082	4.55272	4.68128	4.38705	4.48548	5.08508	3.73683	4.20148	3.88599	3.61224	3.98169	3.93389	3.96021	3.83474	3.75752	3.78009	4.03356	4.2722	4.11427	4.23795	3.80319	4.50052	4.34258	3.79691	4.10486	3.81777	4.11002	4.0347	3.64259
AT1G77525	0	0	0	0	0	0	0	0	0	0	0	0	0	0	0	0	0	0	0	0	0	0	0	0	0	0	0	0	0	0
AT1G77530	-0.150003	-0.14903	-0.149329	-0.148956	-0.00575879	0.10764	-0.147995	-0.119263	-0.118231	-0.147782	-0.029729	-0.103737	-0.14888	-0.148895	-0.147996	-0.147937	-0.148281	-0.149169	-0.148941	-0.0698895	-0.148566	-0.109328	0.0209125	-0.0796098	-0.148621	-0.148228	-0.148279	-0.0706089	-0.147671	-0.148682
AT1G77540	8.21753	8.16465	8.05314	8.28984	8.26355	8.12152	8.38961	8.08429	8.36474	8.36501	8.40063	8.23071	8.35721	8.33328	8.27501	8.36492	8.27908	8.32238	7.53658	8.20188	8.00367	8.13572	8.18168	8.04597	7.9052	8.26534	8.23806	8.20881	8.46849	8.19501
AT1G77550	8.80549	8.47543	8.83409	8.52415	8.44023	8.43228	8.75247	9.14159	9.26048	8.78312	8.98457	9.10513	8.83797	8.92287	8.86534	8.69193	8.96052	8.95703	9.18912	9.09941	8.89465	8.70804	8.65182	8.73524	8.69642	9.33672	9.14113	9.36564	8.66386	8.61679
AT1G77560	0	0	0	0	0	0	0	0	0	0	0	0	0	0	0	0	0	0	0	0	0	0	0	0	0	0	0	0	0	0
AT1G77570	5.22258	5.10359	4.60951	4.87791	4.61399	4.54265	4.47806	4.93744	5.01544	4.55355	4.93018	4.88251	4.79338	4.77431	4.73047	4.6186	4.65432	4.70206	4.73323	4.66325	4.34414	4.87721	4.7713	4.28549	4.63805	4.88137	4.74067	4.93724	4.85316	4.83785
AT1G77580	8.86576	9.57909	9.36268	9.38688	9.62175	9.49233	9.23866	9.3697	9.34026	9.21583	8.54799	9.30437	9.30358	9.23915	9.461	9.38101	9.48859	9.21336	9.94768	10.0332	9.95348	9.73913	9.43549	10.0769	9.78707	9.71055	9.8683	9.85735	9.15529	9.44744
AT1G77590	9.37798	10.2216	9.37305	10.2507	10.0381	9.90855	9.86301	10.4892	10.4709	10.3685	10.308	10.3	10.3537	10.4839	10.4405	10.3717	10.4075	10.3916	10.568	10.4812	10.5244	10.1821	10.3954	10.4888	10.4029	10.3611	10.414	10.4587	10.3409	10.0222
AT1G77600	10.0507	9.7768	10.0591	9.64478	9.60644	9.63581	9.90912	9.69257	9.61503	9.56587	9.46007	9.64799	9.52795	9.57152	9.81575	9.65131	9.54311	9.47729	9.94945	9.50467	9.62015	9.52892	9.44038	9.69512	9.44893	9.55795	9.63115	9.5523	9.48155	9.26938
AT1G77610	9.93166	10.0319	10.0187	9.78922	9.9492	9.96307	9.81739	9.68294	9.84864	9.79957	9.88625	9.71962	9.64738	9.81089	9.7461	9.62822	9.66504	9.63274	10.0414	9.87683	9.7415	9.71073	9.86424	9.78332	9.67212	9.61743	9.69663	9.72634	9.66643	9.55357
AT1G77620	8.64051	8.68176	8.43337	8.48933	8.58184	8.58352	8.40573	8.50454	8.47135	8.35772	8.38311	8.41324	8.45009	8.5091	8.50962	8.62478	8.56913	8.60648	8.75962	8.44562	8.44128	8.47643	8.50633	8.34222	8.34156	8.46624	8.50566	8.40201	8.44106	8.33637
AT1G77630	7.14454	7.67988	7.41	7.69745	7.69307	7.46118	7.76482	7.83716	7.91383	7.5319	7.36622	7.56581	7.66967	8.13653	7.92465	8.11178	8.45823	7.57139	8.21336	8.16046	7.61777	7.48307	7.66891	7.88388	7.89095	8.3487	8.35011	8.16287	7.85663	7.76497
AT1G77640	2.80551	2.94187	2.91669	2.81577	2.75588	2.86254	3.21388	2.8684	2.98661	2.69526	2.63127	2.69102	3.12361	3.06909	2.82962	3.16018	2.93185	2.76783	2.66048	2.57653	2.67192	2.7616	2.57207	2.74105	2.67028	2.57848	2.85577	2.98949	4.43094	2.97032
AT1G77650	0	0	0	0	0	0	0	0	0	0	0	0	0	0	0	0	0	0	0	0	0	0	0	0	0	0	0	0	0	0
AT1G77655	-2.26394	-2.2633	-2.26348	-2.26326	-2.26309	-2.26344	-2.26276	-2.25534	-2.26356	-2.26267	-2.26289	-2.26273	-2.26322	-2.26323	-2.26277	-2.26274	-2.2629	-2.26338	-2.26325	-2.26296	-2.26305	-2.26302	-2.26317	-2.26326	-2.26308	-2.26288	-2.2629	-2.26298	-2.26262	-2.26311
AT1G77660	7.49011	7.01402	7.5818	6.9924	6.94855	6.96844	6.8756	7.09397	6.82556	7.87467	8.74859	6.90591	7.34002	7.10469	7.05183	7.07045	7.22933	7.20337	6.99559	7.11635	6.77927	7.53998	7.20787	6.96457	7.21147	7.01583	7.08601	7.29462	6.95029	7.53647
AT1G77670	9.22541	9.23285	8.93398	9.3962	9.28506	9.31648	9.26386	9.42806	9.41627	9.12443	9.22612	9.25398	9.47961	9.54636	9.42141	9.39839	9.66305	9.41748	9.58111	9.52706	9.33406	9.31781	9.36353	9.36692	9.33907	9.57504	9.61572	9.4521	9.51094	9.22355
AT1G77680	10.2948	10.5312	10.4953	10.5459	10.553	10.4824	10.599	10.7604	10.4205	10.7207	10.6578	10.9536	10.1245	10.2036	10.3206	10.2027	10.2769	10.2373	10.4268	9.96169	10.2509	10.3196	10.2382	10.4184	10.475	10.3406	10.2296	10.2504	10.8496	10.4235
AT1G77682	0	0	0	0	0	0	0	0	0	0	0	0	0	0	0	0	0	0	0	0	0	0	0	0	0	0	0	0	0	0
AT1G77690	6.31591	7.19822	6.86556	7.03269	6.96977	7.09626	6.86389	7.06368	7.10111	6.98234	7.22869	6.7529	7.58026	7.01239	7.1191	7.02828	6.85105	7.02109	7.01348	6.5724	7.35104	6.73283	6.82435	6.83582	6.83756	6.97297	6.79493	7.11604	6.36743	6.3614
AT1G77700	5.85707	5.68386	5.88235	5.90829	5.72429	5.6792	6.1418	5.92807	5.72869	5.74158	5.82672	5.72097	5.79375	5.92981	6.16138	5.74991	5.82231	5.56964	5.84899	5.7902	6.04045	5.78362	5.94963	5.64451	5.99105	5.73572	5.98867	6.0234	5.1718	5.62208
AT1G77710	9.96858	10.094	9.96601	9.72667	10.037	10.0525	10.0985	9.94666	9.73222	10.0492	10.0915	9.99242	9.8798	9.79972	9.72017	9.6462	9.44787	9.88178	9.27185	9.35519	9.59029	9.78251	9.85728	9.67312	9.59447	9.609	9.35186	9.42351	9.76969	9.81922
AT1G77720	7.16681	7.2032	7.06779	7.27685	7.12668	7.06879	6.45253	7.18523	7.47743	7.17845	7.04672	7.04496	7.10696	7.17361	7.12465	7.46735	7.67603	7.31255	7.63485	7.59166	7.23339	7.27768	7.07679	7.37555	7.53411	7.562	7.77383	7.52982	7.46881	7.1973
AT1G77730	-0.00233582	0.0338321	0.121245	-0.00116041	-0.000809951	0.0316564	-8.22746e-05	0.0863553	-0.00172168	0.000156536	0.155054	-5.45233e-06	0.252421	-0.00109247	-8.36432e-05	-1.74003e-05	0.154203	-0.00139951	-0.00114418	-0.000536712	0.0382998	-0.000669727	-0.000974454	-0.00116864	-0.000784228	0.155858	-0.000401247	-0.000583656	0.000280828	0.141723
AT1G77740	11.1841	11.6758	11.3292	11.4925	11.4862	11.5792	11.0292	11.4848	11.3902	11.3879	11.4715	11.3609	11.4046	11.4542	11.4704	11.3559	11.4673	11.4615	11.4673	11.4082	11.5908	11.5541	11.4662	11.5412	11.4429	11.4669	11.4366	11.4984	11.5257	11.4476
AT1G77750	7.71754	7.9023	7.39268	7.95046	7.96102	7.84882	8.25925	8.24177	8.63285	8.60155	8.31766	8.29818	8.33918	8.62653	8.30497	8.45964	8.46724	8.57913	8.40702	8.82217	8.55664	8.4138	8.63226	8.57153	8.7495	8.79988	9.01875	8.8673	8.75913	8.49037
AT1G77760	7.62722	7.52947	7.72113	7.70733	7.38474	7.25478	9.20173	8.80295	8.50143	9.35101	9.18715	9.09447	8.33591	7.01943	6.33104	7.11691	7.01802	6.98964	6.88795	6.75632	7.04784	7.12043	6.94464	6.81214	7.20103	7.46128	7.18324	7.89109	7.98644	8.11593
AT1G77765	5.13304	5.47611	5.28405	5.44512	5.15292	5.28513	5.25941	5.20472	4.96811	5.33913	5.47705	5.28584	5.63582	5.267	5.12941	5.17579	5.18597	5.4502	4.73615	5.07861	5.28979	5.00474	5.08113	5.15395	4.7931	5.13867	5.2541	5.09211	5.40328	5.48143
AT1G77770	9.28477	8.95399	9.38988	9.02847	8.97476	9.05039	8.67869	8.70906	8.78725	8.92332	9.11097	8.68149	8.85724	8.85535	8.59137	8.82174	8.74338	8.88337	8.87173	8.83288	8.7387	8.93723	8.79653	8.93564	8.72155	8.78412	8.49309	8.69306	8.96447	9.11389
AT1G77780	0	0	0	0	0	0	0	0	0	0	0	0	0	0	0	0	0	0	0	0	0	0	0	0	0	0	0	0	0	0
AT1G77790	3.52236	3.43003	3.6685	3.52538	3.66743	3.95794	3.47474	3.51368	3.51231	3.74021	3.99486	3.70066	2.76857	2.76836	2.78045	2.78124	2.77666	2.76461	2.76773	3.00986	2.77282	2.96199	2.76979	2.76743	2.77209	2.77737	2.77668	2.7745	2.78474	2.77126
AT1G77800	11.7803	11.6154	11.8238	11.4224	11.6527	11.4821	11.3622	11.364	11.2487	11.177	11.1858	11.3679	11.1562	11.2285	11.1964	11.09	11.2891	11.0322	11.5605	11.3169	11.3088	11.1915	11.2925	11.3889	11.3168	11.2347	11.2348	11.3516	11.0679	11.2943
AT1G77810	9.55203	8.76655	9.53291	8.59831	8.77829	8.78121	8.65643	8.21012	8.27349	8.94744	9.39611	8.51295	8.38116	8.21586	8.40675	8.01172	8.07183	8.16534	8.32185	8.19711	8.7157	8.70294	8.6785	8.27315	8.23989	8.33191	8.40176	8.57612	8.38139	8.88099
AT1G77815	0	0	0	0	0	0	0	0	0	0	0	0	0	0	0	0	0	0	0	0	0	0	0	0	0	0	0	0	0	0
AT1G77820	0	0	0	0	0	0	0	0	0	0	0	0	0	0	0	0	0	0	0	0	0	0	0	0	0	0	0	0	0	0
AT1G77830	0	0	0	0	0	0	0	0	0	0	0	0	0	0	0	0	0	0	0	0	0	0	0	0	0	0	0	0	0	0
AT1G77840	9.78755	10.0269	9.7115	10.1124	9.80686	10.0238	10.0939	10.3575	10.2309	10.2674	10.4156	10.2964	9.99953	10.0704	10.1324	10.0334	10.2066	10.0409	10.2204	10.2464	10.2127	10.1998	9.99454	10.0043	9.94801	10.3408	10.2847	10.3885	10.2732	10.1745
AT1G77850	8.86929	8.80703	8.74264	8.65794	8.60719	8.7218	8.38794	8.7119	8.6251	8.82977	8.83489	8.9164	8.62905	8.57775	8.53679	8.80229	8.72553	8.67246	8.57335	8.47851	8.87184	8.83032	8.63081	8.56797	8.60285	8.71584	8.55497	8.81543	8.56787	8.63607
AT1G77855	5.5546	5.74396	5.5333	5.196	5.18277	5.56721	5.50193	5.06624	5.58678	5.11503	4.45672	5.21434	5.04755	5.07969	5.44631	5.13668	4.92443	4.93509	5.44339	5.39798	4.99682	4.87427	5.16078	4.88545	4.96978	5.49183	4.66027	5.2446	5.30212	5.0014
AT1G77860	2.09881	2.23831	2.10224	2.30173	2.14473	2.41516	2.15346	2.16223	2.63674	2.39125	2.19028	2.15438	2.39017	2.4903	2.23597	2.34921	2.36583	2.26295	2.30242	2.29483	2.25464	2.38363	2.36804	2.20857	2.28578	2.15034	2.42735	2.388	2.11061	2.14422
AT1G77870	4.30324	5.06609	3.92686	4.91855	4.02583	5.1399	4.38831	4.81128	4.55251	4.5647	4.27954	4.44905	4.83803	4.68411	4.44229	4.63875	4.63929	4.17491	4.69366	4.37685	4.74761	4.75432	4.33814	4.58878	4.27653	4.49336	4.18434	4.5791	4.35805	4.92443
AT1G77880	2.29515	2.33148	2.11433	2.21265	2.13731	2.3365	2.08349	2.10636	1.9959	2.23698	2.27743	2.38046	2.18848	1.99818	2.29105	2.00209	2.04003	2.27604	1.998	2.32461	2.03657	1.99972	2.10073	2.03174	2.03591	2.07893	2.14935	2.03808	2.20629	2.22643
AT1G77885	7.1021	6.79564	6.78139	6.5613	6.7857	7.16617	7.13684	6.54316	6.42426	6.48792	6.15317	6.55178	6.22446	5.83719	5.92518	6.05238	5.75004	6.16473	5.54341	6.02962	6.0976	6.12913	5.7373	5.87865	5.93929	5.5424	5.9693	5.8999	5.49034	5.73889
AT1G77890	8.51201	8.01296	8.38856	7.88007	8.06233	8.11693	9.05523	7.9517	7.73741	7.8689	8.30473	8.28523	8.04619	7.94141	7.9569	7.97302	7.92418	7.94914	8.09672	7.7561	7.94307	8.05985	8.20954	7.88567	7.99068	7.75203	7.94124	7.91488	8.23832	8.40089
AT1G77910	0	0	0	0	0	0	0	0	0	0	0	0	0	0	0	0	0	0	0	0	0	0	0	0	0	0	0	0	0	0
AT1G77920	10.5859	9.7014	10.4491	8.81658	9.67608	9.91853	8.94643	8.94275	8.30894	8.49334	9.01159	9.16153	8.31371	8.19866	8.36743	8.07494	8.22744	8.39032	8.51879	7.74774	8.47483	8.51089	8.38544	8.38321	8.09258	8.17152	7.86695	8.00723	7.89372	8.47026
AT1G77930	11.1372	10.5205	10.6677	10.2317	10.5003	10.3515	10.2041	10.2058	10.1285	10.3647	10.6199	10.2699	10.3259	10.0498	10.125	9.92516	9.81994	10.2092	10.053	10.1139	10.1147	10.2536	10.3459	10.1829	10.1393	9.88192	9.89974	9.82471	10.163	10.5142
AT1G77932	-1.00619	-1.00568	-1.00584	-1.00564	-1.00548	-0.973701	-1.00311	-1.00596	-1.0059	-0.963283	-1.00428	-1.00281	-1.0056	-1.00561	-1.00311	-1.00285	-1.00441	-1.00575	-1.00563	-1.00497	-1.00544	-1.00541	-0.87064	-1.00565	-1.00547	-1.00416	-0.855464	-0.966509	-0.846117	-1.0055
AT1G77940	10.1479	10.6994	10.0129	11.0758	10.7322	10.8462	11.1001	11.2285	11.7626	11.3463	11.3896	11.1236	11.5411	11.5686	11.259	11.6001	11.8393	11.6797	11.4182	12.0159	11.5801	11.5807	11.6446	11.6324	11.7717	12.0958	12.1045	11.9285	11.9236	11.6563
AT1G77950	0.807023	0.809245	0.808563	0.809413	0.810123	0.808733	0.811593	0.808027	0.808274	0.860839	0.811007	0.859233	0.955497	1.18713	0.81159	0.811723	0.810945	0.845284	0.985814	0.895082	1.21202	1.00294	0.80979	0.809396	0.928374	0.855871	0.810949	1.27428	0.86207	0.850782
AT1G77960	2.01483	2.01993	2.01836	2.12929	2.02194	2.01875	2.0253	2.1111	2.17299	2.0264	2.25952	2.31033	2.31703	2.53521	2.15732	2.15902	2.02382	2.32417	2.09486	2.0232	2.56732	2.17851	2.0982	2.12907	2.36222	2.44629	2.14913	2.48274	2.39261	2.239
AT1G77980	0	0	0	0	0	0	0	0	0	0	0	0	0	0	0	0	0	0	0	0	0	0	0	0	0	0	0	0	0	0
AT1G77990	9.69679	9.75121	9.81808	9.19427	9.788	9.79147	9.42765	9.07831	8.43241	8.59817	8.73613	9.17569	8.74032	8.75576	8.90914	8.28403	8.50934	8.67374	9.10875	8.72389	8.75054	8.71909	8.60453	9.08487	8.60035	8.3665	8.64659	8.37464	8.39111	8.70742
AT1G77992	7.59619	7.5705	7.59521	7.41696	7.66079	7.69847	7.28037	6.94824	6.47274	6.72702	6.66059	7.28336	6.83611	6.73558	6.62061	6.32582	6.35984	6.7965	7.23262	6.3022	6.36864	6.24344	6.34957	7.04768	6.5443	6.27894	6.29692	6.44668	5.91922	6.30144
AT1G78000	6.39362	6.64802	6.7518	5.47631	6.54966	6.81986	6.55981	6.57119	5.80309	6.58421	6.23511	6.47674	6.28084	6.17612	5.99604	5.7508	6.04768	5.77811	5.89301	5.68175	5.84786	5.50378	5.3445	5.32098	5.87786	5.50402	5.79537	5.78429	4.92583	5.9291
AT1G78010	9.58514	9.71057	9.77126	9.78543	9.87941	9.93781	9.65802	9.92962	9.83553	9.75436	9.57882	9.90624	9.74993	9.76192	9.74182	9.74099	9.69407	9.75973	10.0872	9.93704	10.0496	10.0367	9.8588	10.0246	9.86779	9.94513	10.0403	10.0031	9.69085	9.89482
AT1G78020	12.7856	13.0178	13.0199	12.6157	12.8997	12.8512	12.5713	12.5791	12.1258	12.4416	12.0349	12.9305	12.1618	12.2222	12.5588	12.162	12.0303	12.2455	12.5971	12.4432	12.8481	12.7104	12.5383	12.8238	12.4071	12.5046	12.5496	12.4532	12.3709	12.2063
AT1G78030	5.41067	6.16745	5.60189	6.23833	6.1713	6.43475	6.20614	6.3273	6.73168	6.91265	6.53894	6.54964	6.58603	6.11355	6.14483	6.07545	5.63185	6.10052	6.14567	5.88896	6.16402	6.50331	6.20477	6.65591	5.96447	6.67286	6.33937	6.41064	6.05908	6.71812
AT1G78040	12.2726	12.9019	12.2694	12.9736	12.8237	12.8178	13.1104	12.8644	12.9902	12.829	12.513	12.7225	12.9184	13.1246	13.0462	13.0414	12.9215	12.8875	12.912	13.0637	12.8857	12.9017	12.9464	13.121	12.9474	12.9405	12.9294	12.8975	13.3591	12.9778
AT1G78050	5.39203	5.41117	5.45305	5.62857	5.5017	5.57371	6.21468	5.72924	5.64006	5.41027	5.65978	5.83789	4.98339	5.65096	5.71323	5.31195	5.30775	5.4158	5.59579	5.82758	5.48466	5.44635	5.53315	5.43617	5.71086	5.48906	5.62879	5.54756	5.58357	5.62845
AT1G78060	8.25197	8.92409	8.26648	8.81134	8.96718	8.94567	9.19759	9.24379	9.12185	9.10682	8.76938	9.14278	8.99012	9.213	9.15205	8.9184	8.95407	8.73904	9.44007	8.93764	9.08784	8.97391	8.88192	9.28769	8.76368	9.24353	8.92071	9.21589	9.12775	8.90613
AT1G78070	11.4761	11.025	12.0075	10.0157	11.1229	10.8567	12.8461	10.4308	9.63921	10.3561	10.1766	10.7937	9.01547	8.96718	9.44999	9.23893	8.92375	9.17683	10.3064	9.09277	10.2063	10.3618	9.88603	10.1174	9.29392	9.42842	9.48476	9.73956	9.88187	9.39118
AT1G78080	11.4377	11.6093	11.7823	11.7426	11.6378	11.7866	12.5816	11.9636	11.964	12.1048	12.1168	12.169	11.9107	11.7216	11.6988	11.7979	11.8314	11.8724	11.7806	11.7566	12.0077	11.985	11.9703	11.8835	11.9924	11.9879	12.0616	11.8925	12.3707	12.1597
AT1G78090	2.86501	3.34863	3.11246	2.92017	3.00075	2.94494	2.85502	3.09593	3.37987	3.14735	3.27274	3.32635	3.24828	3.4448	3.23302	2.94618	3.11976	3.31317	3.45894	3.41161	3.30007	3.13753	3.06008	2.88383	2.84927	3.30225	3.44634	3.38432	2.85798	3.03311
AT1G78095	0	0	0	0	0	0	0	0	0	0	0	0	0	0	0	0	0	0	0	0	0	0	0	0	0	0	0	0	0	0
AT1G78100	11.0214	10.2566	10.777	9.97202	10.5593	10.483	9.79415	10.2374	10.1666	9.92924	9.70858	10.1157	10.0713	9.86003	9.90238	9.48905	9.5716	9.70556	9.88796	9.71635	10.4737	10.0916	10.1658	10.1551	9.72906	9.81744	10.1401	9.9436	9.75594	9.87587
AT1G78110	7.97721	8.33202	8.27669	7.98852	8.09515	8.38169	8.17054	7.98532	7.94099	7.77677	7.62655	8.06634	8.35152	8.14999	8.28612	8.56203	8.40453	8.09209	7.77059	7.92399	8.06686	7.82385	7.6617	7.80512	8.21033	7.80893	7.78905	7.64224	7.62382	7.99243
AT1G78120	5.39589	5.50004	5.21126	5.32808	5.4193	5.18064	5.0827	5.34408	5.24322	5.74419	5.31513	5.15505	5.41936	5.12382	5.22605	5.08929	5.09167	5.45213	5.55995	5.66624	5.49687	5.33941	5.35492	5.32687	5.06944	5.52507	5.24379	5.13091	5.28597	5.23758
AT1G78130	9.46783	8.6207	9.45353	8.08337	8.58151	8.61604	9.06545	8.41205	8.46388	8.3987	8.89413	8.74592	8.37428	8.33526	8.43048	8.46765	8.10143	8.36874	8.3185	7.94437	8.24012	8.28325	8.52483	8.35925	8.22796	8.17888	8.21259	8.18154	8.48685	8.5747
AT1G78140	10.1249	9.94215	9.85094	10.0839	10.1682	10.0321	10.1795	10.3909	10.1531	10.3316	10.4738	10.4322	10.4849	10.3839	10.3276	10.2864	10.1928	10.3508	10.2464	9.86653	10.0746	10.0484	10.1063	10.0927	9.978	9.8643	9.80444	10.0203	10.1819	10.0158
AT1G78150	9.99614	10.1816	10.0722	10.1749	10.037	10.1141	10.079	10.0733	10.0683	10.091	10.2214	10.0296	10.1754	10.1222	10.2108	10.2219	10.2168	10.0954	10.0408	10.2969	10.2529	10.1104	10.262	10.1207	10.1239	10.1973	10.296	10.3215	10.1119	10.2079
AT1G78160	-1.7885	-1.78619	-1.78684	-1.78603	-1.78541	-1.78667	-1.78423	-1.78738	-1.69645	-1.78387	-1.78468	-1.78411	-1.78588	-1.78591	-1.78423	-1.78413	-1.78473	-1.78649	-1.786	-1.78495	-1.78526	-1.78517	-1.7857	-1.78605	-1.78537	-1.78464	-1.78473	-1.76991	-1.78368	-1.78548
AT1G78170	8.5359	9.30088	9.03398	9.4866	9.36165	9.42049	8.16537	8.62884	8.80109	8.78498	7.69084	8.64266	8.20902	8.61181	8.70036	8.88435	9.22575	8.52973	9.09166	9.49111	8.79837	9.08028	8.9415	9.19348	9.20331	9.23168	9.29884	9.22857	9.3046	8.94773
AT1G78172	4.04764	4.07845	4.10981	4.37508	4.0682	4.1183	3.9791	3.78766	3.99126	4.08714	4.22627	3.88169	4.04633	4.29621	4.04068	4.61008	4.20021	4.26108	3.99128	4.43137	4.3923	4.30396	4.12542	4.46807	4.04483	4.43484	4.15208	3.85296	4.28491	4.11317
AT1G78180	8.41641	9.0824	8.52089	9.378	9.21872	9.1852	8.94865	9.23772	9.31347	9.28335	8.80786	9.22327	9.25997	9.13434	9.23441	9.45062	9.28573	9.24142	9.35618	9.50141	9.57343	9.50368	9.33488	9.48322	9.41104	9.45749	9.5659	9.43804	8.98695	9.31685
AT1G78190	6.46465	6.07198	5.9472	5.6604	5.72565	5.62253	5.56111	5.5918	5.75165	5.78157	6.01591	5.97322	5.97855	5.96554	5.89666	5.8353	5.99985	5.88215	5.44884	6.04557	6.01593	6.29991	5.81784	6.03996	5.87143	5.99731	5.8654	6.4143	6.01279	6.04595
AT1G78200	10.2196	9.73965	10.1346	9.59963	9.84413	10.0171	9.6442	9.50701	9.48208	9.5299	9.84101	9.50482	9.74552	9.47061	9.43527	9.48458	9.57966	9.64406	9.56935	9.57876	9.59906	9.94678	9.76241	9.66266	9.64083	9.43221	9.58289	9.45325	9.73639	10.0028
AT1G78210	8.66901	9.27263	9.01194	9.27485	9.22226	9.22947	8.72262	8.84799	9.06463	9.27915	9.12225	9.08623	9.07133	8.99046	8.87349	8.88069	9.07854	8.95835	8.85498	9.12523	9.03753	9.12217	9.24522	8.85948	9.1319	9.15542	9.10539	9.39698	9.86731	9.42209
AT1G78220	-1.60027	-1.59701	-1.59793	-1.59679	-1.57454	-1.59769	-1.59423	-1.5987	-1.59834	-1.59373	-1.59488	-1.59407	-1.59657	-1.59661	-1.59424	-1.59409	-1.59495	-1.51195	-1.59675	-1.59526	-1.5957	-1.59557	-1.59631	-1.59681	-1.59584	-1.59481	-1.59494	-1.59537	-1.59347	-1.51053
AT1G78230	8.9608	9.34371	9.1611	9.37333	9.46865	9.58207	9.73179	8.94794	9.21199	8.56625	8.19539	9.01023	9.14226	8.75609	9.03946	8.82267	8.70835	8.82005	9.38211	9.43908	9.60081	9.46436	9.2496	9.43414	9.13459	8.97038	8.75438	9.22993	9.15319	9.71672
AT1G78240	10.9519	11.0539	11.1891	10.933	10.9299	11.0769	11.6074	10.9744	10.9827	10.9493	10.7582	11.1926	10.6233	10.6934	10.7174	10.7777	10.7914	10.6728	10.8247	10.6039	10.6736	10.6314	10.5234	10.724	10.6921	10.5613	10.4456	10.6956	11.2125	10.7497
AT1G78250	-2.16917	-2.1679	-2.16826	-2.16781	-2.16746	-2.16816	-2.16681	-2.16856	-2.16842	-2.16661	-2.16706	-2.16674	-2.16772	-2.16774	-2.16681	-2.16675	-2.16709	-2.16806	-2.16779	-2.16721	-2.16738	-2.16733	-2.16762	-2.16782	-2.16744	-2.16704	-2.16709	-2.14213	-2.16651	-2.16751
AT1G78260	6.37231	6.70425	6.27302	6.93255	6.36704	5.94028	6.30115	6.23241	6.96496	6.09412	5.86555	5.98561	6.48622	6.91192	6.94485	7.22304	6.9167	6.66605	7.08304	7.60937	6.53912	6.62759	6.69896	6.97501	6.95478	7.2372	7.13663	7.13983	6.99861	6.70664
AT1G78265	9.49402	8.9343	9.54399	8.68049	9.0149	9.03308	9.21912	9.41376	9.14704	9.68445	9.90528	9.5805	8.94189	8.65753	8.95895	8.90979	8.68296	8.91063	8.27195	8.38472	8.55592	8.48442	8.06695	8.34756	8.64965	8.34414	8.16232	8.50714	8.4714	8.68346
AT1G78270	9.68858	9.10921	9.6143	8.58236	9.27055	8.97263	9.13695	9.49683	9.1807	9.6054	9.83681	9.54221	8.95931	8.81344	8.98412	9.04266	8.61036	9.05389	8.36349	8.43382	8.61297	8.42128	8.41346	8.43965	8.68141	8.45676	8.47539	8.37177	8.44976	8.82886
AT1G78280	9.53604	9.45565	9.63234	9.24977	9.51141	9.42936	10.9301	9.24013	9.06046	9.29823	9.62073	9.3978	9.11044	9.1262	9.12727	9.21006	8.87814	9.04569	9.03242	8.89181	9.09341	9.07888	9.03982	8.93238	8.58125	8.67926	8.63912	8.76701	9.54162	9.06785
AT1G78290	9.44713	8.90858	9.57028	8.40759	9.30089	9.23701	8.34364	7.84485	7.72378	8.15008	8.15214	7.79499	7.50536	7.43825	7.56598	7.44221	7.46055	7.6173	8.37235	7.91883	8.45712	8.73224	8.53711	8.9414	7.96609	7.72608	7.74794	8.14302	7.84803	8.91133
AT1G78300	10.2551	10.5551	10.184	10.8079	10.5417	10.5463	10.4051	10.6112	10.6407	10.5242	10.6535	10.4573	10.7386	10.8187	10.7697	10.7458	10.7993	10.6973	10.7612	10.9479	10.8234	10.6906	10.8965	10.7615	10.7401	10.7733	10.7892	10.7518	11.0022	10.7945
AT1G78310	5.55147	5.15245	5.77021	5.60971	5.75286	4.90934	5.53175	5.61306	5.52571	5.63673	6.01474	5.39308	5.50394	5.2732	5.32902	5.54011	5.51896	5.52531	5.2501	5.63473	5.44609	5.39301	5.35185	5.38302	5.43766	4.94681	5.4282	5.49431	5.73592	5.2714
AT1G78320	4.64221	5.01756	4.62713	4.74745	4.46916	4.82341	4.63233	4.28253	4.46458	4.55425	4.21364	4.30324	4.49022	4.82027	4.53365	5.05123	4.55471	4.71649	4.87318	4.3314	4.89975	4.80858	5.03297	4.95273	4.95147	4.71488	4.97213	4.85309	4.50945	4.36397
AT1G78330	0	0	0	0	0	0	0	0	0	0	0	0	0	0	0	0	0	0	0	0	0	0	0	0	0	0	0	0	0	0
AT1G78340	-0.235526	-0.102779	-0.234885	-0.23453	-0.234233	-0.234814	-0.233616	-0.204662	-0.235006	-0.233414	-0.233862	-0.233551	-0.0376054	-0.234473	-0.148197	-0.233561	-0.153084	-0.234733	-0.234516	-0.234001	-0.23416	-0.0537739	-0.234372	-0.164859	-0.234211	-0.233838	-0.0449203	-0.234041	-0.233308	-0.196281
AT1G78350	-0.653012	-0.652261	-0.652492	-0.652204	-0.651964	-0.652435	-0.605942	-0.652674	-0.65259	-0.475731	-0.651664	-0.651412	-0.510519	-0.652158	-0.651466	-0.65142	-0.60867	-0.652369	-0.652193	-0.651776	-0.572769	-0.651868	-0.652077	-0.65221	-0.651946	-0.651644	-0.356292	-0.651809	-0.651216	-0.651993
AT1G78355	-2.35959	-2.3592	-2.35931	-2.35917	-2.35907	-2.35928	-2.35887	-2.3594	-2.35936	-2.35881	-2.35894	-2.35885	-2.3566	-2.35915	-2.35887	-2.35885	-2.35895	-2.35925	-2.35917	-2.35899	-2.35904	-2.35903	-2.35911	-2.35917	-2.35906	-2.35894	-2.35895	-2.359	-2.35878	-2.35908
AT1G78360	-1.4184	-1.41581	-1.23667	-1.41554	-1.41446	-1.41665	-1.4124	-1.41788	-1.41744	-1.41178	-1.41319	-1.30716	-1.41527	-1.41533	-1.4124	-1.41223	-1.41328	-1.41632	-1.41549	-1.41366	-1.4142	-1.41404	-1.41496	-1.41557	-1.41438	-1.41311	-1.41327	-1.41379	-1.41146	-1.41458
AT1G78370	12.393	13.3588	12.7794	13.3638	13.5819	13.4337	12.9203	12.2338	12.1775	12.1519	11.4802	12.075	11.8774	12.1459	12.4633	11.9144	11.8951	12.3519	12.843	12.4537	12.5907	12.6707	13.159	12.8231	12.556	12.1759	11.8955	12.128	11.9269	11.7592
AT1G78380	12.0858	12.8877	12.2739	12.9573	12.9029	12.9962	12.5918	12.8945	12.8601	12.7288	12.7807	12.7905	12.6644	12.6227	12.7634	12.5804	12.4442	12.6805	12.6417	12.5379	12.6761	12.569	12.6388	12.8998	12.7389	12.6515	12.5147	12.5989	12.7769	12.4361
AT1G78390	-1.65565	-1.69193	-1.69278	-1.69173	-1.69092	-1.65328	-1.61083	-1.69348	-1.69315	-1.68892	-1.68997	-1.68923	-1.69153	-1.69157	-1.68939	-1.68925	-1.69004	-1.69232	-1.69169	-1.69032	-1.69073	-1.69061	-1.69129	-1.69175	-1.69086	-1.68991	-1.69003	-1.69042	-1.68868	-1.69102
AT1G78400	0	0	0	0	0	0	0	0	0	0	0	0	0	0	0	0	0	0	0	0	0	0	0	0	0	0	0	0	0	0
AT1G78410	5.37451	4.82299	4.94615	5.09678	4.80306	5.0053	6.21735	5.41703	5.68943	7.01321	7.7971	5.83623	5.90031	5.69994	6.30043	5.71511	5.64203	5.94691	5.39647	4.92841	5.10425	6.11441	5.9503	4.83098	5.43399	5.24902	4.84171	5.30708	6.67926	6.76917
AT1G78420	10.1372	9.7857	10.0958	9.47782	9.64376	9.66953	9.89861	9.59283	9.58629	9.83445	9.99875	9.69175	9.34118	9.54019	9.45457	9.53213	9.39741	9.28626	9.61856	9.36754	9.26675	9.5588	9.46525	9.40303	9.53828	9.33577	9.5674	9.35804	9.38925	9.51302
AT1G78430	5.86049	6.26549	6.10949	6.32856	6.33599	6.00476	5.65999	6.09973	6.3185	5.98773	5.71485	6.28123	5.62185	5.91053	5.99697	6.08489	6.28868	6.00193	6.23387	6.58961	5.63539	5.92596	6.19288	6.45099	6.45132	6.64458	6.54157	6.39203	5.50718	6.0301
AT1G78440	4.43101	4.54814	4.73088	4.10599	4.46929	4.55284	3.57506	4.05598	3.9599	3.44011	3.37765	3.77445	3.63724	3.73053	3.48382	3.73772	3.64054	3.40277	3.81138	3.70498	3.623	3.87979	3.76915	3.88648	3.46204	4.24162	4.33012	4.45625	3.44301	3.41611
AT1G78450	7.68668	9.66062	8.75135	8.75098	8.82927	9.19909	8.69646	9.64232	9.11548	9.5802	9.33065	9.90857	8.68221	8.26286	8.46082	8.33279	8.05532	8.25398	7.79409	7.30501	8.42693	8.09628	7.87276	7.85955	7.39086	7.99253	6.73824	8.07813	8.11111	8.21437
AT1G78460	8.38264	9.1614	8.78918	8.51447	8.534	8.88703	10.2363	10.3703	9.98897	11.3319	12.139	10.6924	9.90686	9.33072	9.24381	9.58275	9.1671	9.94031	7.99977	7.62169	8.76878	8.49288	8.36678	8.31398	8.3903	8.59305	8.07286	8.48313	8.749	8.81315
AT1G78470	0	0	0	0	0	0	0	0	0	0	0	0	0	0	0	0	0	0	0	0	0	0	0	0	0	0	0	0	0	0
AT1G78476	6.66593	6.46209	6.88406	6.1464	6.48158	6.34261	5.90131	6.1446	6.03338	6.19978	5.37591	6.27586	6.2684	6.23093	6.38284	6.32543	5.88686	5.89908	5.91834	5.79427	5.90919	6.52874	5.83167	6.34762	5.56069	6.15943	5.82802	6.28303	5.9793	5.70435
AT1G78480	6.48187	6.49265	6.75694	5.67636	6.13883	6.33223	5.96956	5.99563	6.06211	5.7605	5.33965	5.95329	6.29073	6.19804	6.16194	6.16081	5.85634	6.20596	5.77349	5.82347	5.81038	6.27246	5.83805	5.89067	5.48313	6.04363	5.62157	6.1162	5.97818	5.77771
AT1G78490	8.76965	9.20436	8.69661	8.52153	9.03574	9.19169	8.92944	8.25546	8.00681	7.79008	6.81364	8.33651	8.43319	8.51775	8.45057	8.21734	8.38256	8.03587	8.01277	7.28945	8.33733	8.13157	7.95056	8.21621	7.56441	8.13105	7.38853	8.1101	7.90766	8.17657
AT1G78500	-2.16945	-2.16803	-2.16843	-2.16794	-2.16755	-2.16833	-2.13899	-2.16876	-2.16861	-2.1666	-2.16711	-2.16675	-2.16784	-2.16786	-2.16683	-2.16676	-2.16714	-2.16821	-2.16792	-2.16727	-2.16746	-2.16741	-2.16773	-2.16794	-2.16752	-2.16708	-2.16713	-2.16732	-2.16649	-2.1676
AT1G78510	10.3464	10.1516	10.2191	9.94861	10.2625	10.2431	9.30987	9.63722	9.4556	9.81405	9.56217	9.51117	9.5118	9.36999	9.50306	9.34671	9.31362	9.50121	9.90921	9.68089	10.0153	9.95496	10.0008	9.97593	9.67976	9.44853	9.52268	9.7248	9.28237	9.7135
AT1G78520	-1.05841	-1.05789	-1.05805	-1.0224	-0.73815	-1.05801	-1.05412	-1.05818	-1.05812	-1.05323	-1.05524	-1.05383	-1.05781	-0.922603	-1.05413	-1.05388	-1.05537	-1.05797	-1.05785	-1.0559	-1.05667	-1.05645	-1.05775	-1.02246	-1.05693	-1.05513	-1.05536	-1.05609	-1.05279	-1.05722
AT1G78530	7.35642	7.55791	7.79589	7.69371	7.55482	7.50214	7.27893	7.18501	7.40178	7.02865	6.81547	7.28489	7.01459	7.3955	7.70179	7.6674	7.8235	7.69958	7.7568	7.84522	7.42845	7.54604	7.5172	7.6883	7.66194	7.44612	6.9153	7.36909	7.61954	7.34036
AT1G78540	8.42914	8.0713	8.40075	8.21565	8.27667	7.92695	8.36685	8.28383	8.08611	8.17533	7.98999	8.16923	8.00606	8.00936	8.09393	8.28352	8.03573	8.00267	8.30956	8.38771	8.17075	8.23782	8.16878	8.32919	8.07551	8.27425	8.50893	8.23353	8.14181	8.05143
AT1G78550	7.8702	7.46352	7.67693	7.52953	7.30397	7.70999	7.48102	7.39047	7.41881	7.35931	8.0914	7.47094	7.96193	7.81393	7.45758	7.61161	7.67545	7.77817	7.48419	7.30595	7.12061	7.55111	7.49585	7.16994	7.48054	7.34007	7.37851	7.5288	7.81251	7.6397
AT1G78560	9.58352	9.87518	9.54611	9.97471	9.81472	9.80027	10.1509	9.83301	9.86927	9.97321	9.70061	9.85174	9.75694	9.7946	9.83545	9.89859	9.71126	10.0542	10.0573	9.65364	9.81067	9.91147	9.98414	10.0778	9.84254	9.82259	9.83414	9.78164	9.86415	9.70039
AT1G78570	13.2206	12.2894	12.9019	12.0018	12.2568	12.3467	11.3806	11.7238	11.5333	11.7337	11.5685	11.4014	11.582	11.7266	11.7637	11.3962	11.662	11.6073	12.8677	12.4995	12.4746	12.2779	12.7298	12.5454	12.1551	12.0277	12.5492	12.2811	12.3056	11.7998
AT1G78580	10.8379	10.9245	10.9394	10.6324	10.9116	10.6823	10.9047	10.6098	10.6728	10.342	10.1665	10.6746	10.6051	10.9755	10.89	10.7894	10.9516	10.7805	11.256	10.9273	10.7016	10.7186	10.9164	10.9952	10.7139	10.7991	10.7041	10.8406	10.3833	10.5648
AT1G78590	7.728	7.31712	7.76322	7.63661	7.80392	7.69715	7.20226	7.59061	7.76466	7.72248	7.83464	7.74808	7.68283	7.60019	7.82939	7.97959	7.72656	7.95819	7.71154	7.88862	7.85517	7.68911	7.5336	7.7291	7.43332	7.73323	7.79621	7.73173	7.7077	7.53352
AT1G78600	8.94198	8.72913	8.83315	8.75397	8.61866	8.32392	7.88312	8.06623	8.69301	8.39505	8.42886	8.07228	8.38433	8.35912	8.51911	8.8549	8.64123	8.57083	8.4684	8.73605	8.27655	8.26123	8.30504	8.65329	8.06061	8.97241	9.01022	9.02405	8.26907	8.11103
AT1G78610	9.92794	9.95332	9.90734	9.68867	9.85009	9.90785	9.68138	9.46006	9.45135	9.19829	9.27323	9.39507	9.53967	9.77589	9.76771	9.61426	9.69623	9.5194	9.88857	9.69562	9.57372	9.67714	9.55233	9.99546	9.4689	9.76536	9.66646	9.70963	9.3093	9.39351
AT1G78620	10.2832	10.6696	10.1632	10.9142	10.5602	10.7455	10.4689	10.5097	10.6725	10.7705	10.815	10.6437	10.9101	10.7676	10.7652	10.5108	10.5735	10.8362	10.513	10.3605	10.55	10.6857	10.9648	10.4466	10.3755	10.4839	10.5064	10.5643	10.8823	10.7996
AT1G78630	11.6886	12.7705	11.9576	13.8409	12.9161	13.1087	12.7493	13.5085	13.8252	13.7345	13.4749	13.3813	13.8391	13.8038	13.6483	13.8937	13.9665	13.7899	13.7061	14.0483	13.7371	13.6561	13.6762	13.7159	13.8835	13.9828	13.9182	14.0118	13.9384	13.4991
AT1G78635	-2.2644	-2.26351	-2.26376	-2.26345	-2.2632	-2.26369	-2.26274	-2.26397	-2.26387	-2.2626	-2.26292	-2.25683	-2.26339	-2.2634	-2.26275	-2.26271	-2.26294	-2.26362	-2.26343	-2.26302	-2.26315	-2.26311	-2.26332	-2.26345	-2.25732	-2.2629	-2.26294	-2.26305	-2.26253	-2.26323
AT1G78640	0	0	0	0	0	0	0	0	0	0	0	0	0	0	0	0	0	0	0	0	0	0	0	0	0	0	0	0	0	0
AT1G78650	6.83006	7.83885	7.11788	7.6324	7.62682	7.50138	7.47513	7.63152	7.88186	7.4905	7.85508	7.63489	7.36268	7.65896	7.72142	7.81161	7.82512	7.80689	7.67217	7.98781	7.93639	7.98098	7.33209	7.81474	7.53323	8.14516	7.83362	8.07224	7.82765	7.46958
AT1G78660	10.0746	9.94243	9.92455	9.92962	9.98911	9.99467	10.6553	9.88861	9.75046	10.2384	10.2151	10.1191	9.45453	9.59527	9.60349	9.51565	9.38205	9.58939	9.67479	9.59732	9.54509	9.67375	9.64905	9.60655	9.60284	9.53539	9.73043	9.47253	9.6666	9.55954
AT1G78670	11.1557	10.8465	11.1793	10.3552	10.7788	10.8181	10.6351	10.3599	9.94346	9.85366	10.0626	10.5805	9.48726	9.65966	10.2645	9.81429	9.23784	9.44307	9.75096	9.09883	9.86896	9.4305	9.52026	9.901	9.38623	9.10874	8.80549	9.09463	9.28433	9.11051
AT1G78680	11.7699	12.271	11.9738	11.949	12.1155	12.274	12.1677	11.989	11.6795	11.4619	11.2024	12.289	11.0017	11.058	11.4375	11.1604	10.9798	11.0406	11.642	10.9792	11.3579	11.2991	11.1083	11.6873	11.042	11.154	10.9689	11.1604	11.0034	10.7908
AT1G78690	8.00707	7.94321	7.94429	8.24201	8.1717	7.986	8.10152	8.04964	8.32567	8.34386	8.19529	8.20676	8.10039	7.98201	8.21781	8.41607	8.41122	8.1178	8.48151	8.36216	8.41066	8.47766	8.14709	8.29374	8.21761	8.31767	8.46597	8.48559	8.21624	8.30278
AT1G78700	8.28718	8.034	8.13649	7.85904	8.12973	7.95587	8.21337	7.96215	7.83217	7.8584	7.8232	7.88505	7.76899	7.96523	8.04991	8.0123	7.94869	7.72368	8.13175	7.98646	7.68206	7.55204	7.76178	7.89891	7.85136	7.67966	7.81791	7.6988	7.71188	7.6257
AT1G78710	-1.50555	-1.50189	-1.50317	-1.50159	-1.50037	-1.50284	-1.37962	-1.50423	-1.50374	-1.3197	-1.49894	-1.49782	-1.50129	-1.50135	-1.49805	-1.49786	-1.49904	-1.50247	-1.50153	-1.49947	-1.50008	-1.4999	-1.50093	-1.50162	-1.50028	-1.49885	-1.49903	-1.49962	-1.49699	-1.50051
AT1G78720	1.42107	1.48431	1.44406	1.39161	1.46693	1.3202	1.62569	1.35013	1.31962	1.6037	1.32307	1.32401	1.35795	1.6295	1.36798	1.32398	1.40453	1.35466	1.35726	1.36341	1.46947	1.4	1.49378	1.48694	1.64732	1.54945	1.323	1.36294	1.32474	1.36021
AT1G78730	7.05795	6.89314	7.36672	7.02598	6.87853	7.09109	6.94187	6.96294	7.08957	6.89634	6.61533	7.28069	7.06015	6.70497	7.27294	7.07284	7.04187	7.08106	7.03501	7.12699	7.28945	7.28981	6.94486	6.93337	7.22139	7.03174	6.75505	7.18864	6.78472	7.01914
AT1G78740	0	0	0	0	0	0	0	0	0	0	0	0	0	0	0	0	0	0	0	0	0	0	0	0	0	0	0	0	0	0
AT1G78750	3.26835	3.5883	3.53308	3.09332	4.10709	3.71284	3.12118	3.74902	3.28741	3.97696	3.49491	3.75463	3.64733	3.62478	3.20741	3.16744	3.57319	3.36299	3.05482	3.02055	3.38276	3.41586	3.13654	3.01373	3.10314	3.49712	3.19537	3.36125	3.17687	3.10136
AT1G78760	-0.17404	-0.172985	-0.173309	-0.172905	0.0102319	-0.138693	0.138607	-0.173564	-0.173447	-0.171637	-0.172146	-0.171793	-0.172823	-0.135124	-0.171868	-0.171805	-0.172176	-0.173136	-0.0328962	-0.172304	-0.172484	-0.172432	-0.172726	-0.172913	-0.172543	-0.172118	0.0585245	-0.0167723	-0.171518	-0.172609
AT1G78770	6.18387	7.195	6.29055	6.99282	6.78456	6.96584	6.57197	7.10894	7.44281	6.78956	7.12163	6.694	6.91312	7.29828	7.26528	7.25266	7.49063	7.13183	7.50024	7.03301	6.90799	7.01574	7.33196	7.14425	6.93301	7.50203	7.40668	7.57434	7.15095	6.9886
AT1G78780	3.78648	3.92094	4.16332	3.67542	3.89926	4.31982	4.07749	3.78137	3.79299	3.90666	3.75662	3.81083	3.70781	3.75751	3.68213	3.91918	3.63178	3.65915	3.64929	3.82624	3.54947	3.8408	3.60135	3.61974	3.70053	3.7586	4.23441	3.76979	3.55262	3.75018
AT1G78790	7.57545	7.53474	7.65625	7.42009	7.4078	7.54543	7.71628	7.5968	7.69954	7.55864	7.61629	7.88537	7.53495	7.35285	7.89874	7.56765	7.55644	7.64715	7.43788	7.27674	7.72448	7.56514	7.61618	7.63665	7.62015	7.20118	7.82327	7.60967	7.58505	7.55277
AT1G78800	8.9621	8.82148	8.97057	8.76078	8.66733	8.80158	8.59637	8.63877	8.48651	8.96073	8.85972	8.64969	8.73042	8.67475	8.4702	8.57644	8.68838	8.73933	8.71506	8.78191	8.64332	8.86956	8.73221	8.48168	8.55458	8.39847	8.57531	8.48491	8.69863	8.82491
AT1G78810	7.77036	7.70615	7.76019	7.68655	7.43076	7.76365	7.45411	7.57196	7.49134	7.50618	7.79341	7.54295	7.49772	7.56199	7.41078	7.80801	7.66083	7.84635	7.53812	7.64958	7.81891	7.78387	7.55944	7.55918	7.3003	7.64842	7.77554	7.58454	7.82481	7.40664
AT1G78815	-1.97857	-1.93024	-1.96566	-1.97668	-1.9762	-1.97717	-1.97529	-1.97772	-1.97752	-1.97501	-1.97564	-1.9752	-1.97656	-1.97658	-1.97529	-1.97521	-1.97567	-1.97702	-1.97665	-1.97584	-1.97608	-1.97601	-1.97642	-1.97669	-1.97616	-1.9756	-1.97567	-1.9759	-1.97487	-1.97625
AT1G78820	8.72676	9.38973	8.85583	9.7877	9.56651	9.54127	10.2337	10.5614	10.3276	10.2992	9.79825	10.2791	10.1595	10.1907	9.97236	10.1468	10.1245	9.99546	10.2603	9.86659	10.3004	10.0222	9.80585	9.929	9.55946	9.96972	9.68249	10.0248	10.2515	9.59654
AT1G78830	9.14891	9.84669	8.80023	9.8903	9.66358	10.05	11.065	11.5943	11.2404	11.7401	12.4155	11.4041	11.7573	11.558	11.2018	11.3012	11.2937	11.4743	10.0347	9.64302	10.3398	9.84829	9.85084	9.74625	10.0926	9.69456	9.53341	9.75969	11.1367	10.6582
AT1G78840	-2.16919	-2.16791	-2.16827	-2.16782	-2.16747	-2.16818	-2.16681	-2.16857	-2.16843	-2.16661	-2.16706	-2.16674	-2.16773	-2.15931	-2.16681	-2.16675	-2.16709	-2.16807	-2.1678	-2.16721	-2.16739	-2.16734	-2.16763	-2.16783	-2.16745	-2.16704	-2.16709	-2.16726	-2.15806	-2.15907
AT1G78850	7.89998	8.63319	7.84245	9.28477	8.63107	9.12203	10.6543	11.2175	11.4575	12.1277	12.8021	10.9792	12.0043	11.851	11.1035	11.5432	11.369	11.8801	10.4171	10.0833	11.1296	10.6524	10.5725	9.8708	9.61129	10.2563	10.391	10.5467	11.7597	11.002
AT1G78860	3.56822	3.5939	3.58612	3.95097	3.60374	3.58807	3.72896	3.8347	4.57715	5.04682	5.75179	4.07467	4.76638	4.52719	4.16981	4.17551	4.23051	4.74152	4.1297	4.03348	4.88969	4.5274	4.19993	3.91719	4.21971	4.39287	4.60046	4.4981	5.16886	4.23849
AT1G78865	4.03415	4.50257	4.65269	4.59544	4.21489	4.41901	4.64021	4.6508	4.33772	4.26542	3.80493	4.33607	3.8987	4.26241	4.01917	4.48177	4.42093	4.69298	4.1351	5.06617	4.32095	4.11527	4.38349	4.40219	4.57654	4.4269	4.757	4.70207	4.21328	3.87173
AT1G78870	10.5866	10.1953	10.4752	10.2447	10.2151	10.3075	10.3924	10.3453	10.2925	10.5818	11.0477	10.5035	10.4395	10.2803	10.3987	10.3054	10.1681	10.4939	10.0199	10.0598	10.2511	10.3191	10.1325	10.0495	10.0479	10.1088	9.98245	10.0204	10.3006	10.2752
AT1G78880	10.1273	10.11	10.1667	9.92526	10.0237	9.92625	9.96406	9.87819	9.76176	9.70978	9.6451	9.80049	9.76592	9.89401	10.0454	9.94871	10.0092	9.80379	10.0546	9.97153	9.90159	9.86935	9.82406	9.83812	9.95842	9.85007	9.78388	9.88538	9.71744	9.80433
AT1G78890	9.84201	9.47232	9.61744	9.42908	9.66894	9.59294	9.56946	9.77716	9.50742	9.87696	9.95441	9.79421	9.73386	9.47386	9.52377	9.5046	9.33977	9.64499	9.13311	9.03276	9.51295	9.51646	9.3623	9.36083	9.3758	8.936	9.05873	8.97081	9.44247	9.64023
AT1G78895	7.77673	7.74867	7.36255	7.37342	7.53816	7.50289	7.82678	7.64579	7.59697	8.06196	7.89245	7.63754	7.58649	7.46274	7.59901	7.54389	7.40991	7.60108	7.10506	7.01621	7.04544	7.28054	7.33474	7.48256	7.05665	7.23789	7.04674	7.03175	7.4518	7.39503
AT1G78900	13.3402	13.6125	13.2289	13.6857	13.5238	13.5227	13.5301	13.6943	13.5478	13.6992	13.6028	13.5955	13.5381	13.5353	13.5122	13.3338	13.3112	13.4427	13.5915	13.2701	13.5244	13.3513	13.4853	13.5021	13.2579	13.4213	13.2965	13.3674	13.5686	13.4171
AT1G78910	7.26856	7.00978	7.17494	7.00715	6.91325	7.15355	7.04432	7.5944	7.34016	7.49108	7.25228	7.41996	7.31093	6.9613	7.25356	7.25845	7.35432	7.40166	6.85266	7.34034	7.48806	7.16828	7.0234	7.09656	7.08473	7.04614	7.31636	7.15939	7.1851	7.45777
AT1G78915	9.26366	9.8355	9.54193	10.2848	9.86096	9.91658	9.80803	10.1746	10.1209	10.0898	9.73356	10.1659	10.1891	10.0647	10.1883	10.176	10.3188	10.0612	10.1826	10.1668	10.1562	9.92472	10.0237	10.113	10.0026	10.1041	10.2048	10.1654	10.085	9.90916
AT1G78920	11.0691	11.3763	10.9989	11.5152	11.3284	11.3501	11.247	11.2731	11.2864	11.6176	11.852	11.3579	11.4631	11.3853	11.339	11.3542	11.2362	11.4918	11.4258	11.1765	11.186	11.3216	11.6328	11.1979	11.269	11.2158	11.2101	11.2237	11.4204	11.4625
AT1G78922	7.51523	7.55626	7.38403	7.43776	7.49659	7.51917	7.61367	7.35759	7.82808	7.79577	8.2557	7.62698	7.80914	7.82677	7.47035	7.79761	7.39077	7.99452	7.45101	7.73289	7.63899	8.21641	7.9622	7.71902	7.80281	7.7473	7.79295	7.72821	7.64812	8.19593
AT1G78930	6.53859	6.39872	6.11679	6.17685	5.97684	6.10876	7.06845	7.31091	7.21757	6.50752	6.44822	6.8862	6.56653	6.84292	6.7135	6.92063	6.87493	6.35164	6.68864	6.77246	6.78922	5.99642	6.24194	6.69781	6.4798	7.10381	7.55157	7.21441	6.61099	6.30649
AT1G78940	6.22254	6.23355	6.59797	6.57882	6.34557	6.08423	6.36773	6.37949	6.21226	6.13368	6.38127	5.9682	5.86366	6.02445	6.41726	6.05501	5.91561	6.01833	6.69963	6.50322	6.34218	6.32328	6.43417	6.43682	6.53012	6.55213	6.30806	6.47053	5.98903	6.44005
AT1G78950	4.30554	4.8433	4.54731	4.8862	4.77106	4.81028	4.76316	5.18552	4.99949	4.66284	4.64163	4.79319	4.95912	5.08261	4.53285	4.83551	4.96439	4.77356	5.20852	4.84019	5.02109	4.98131	4.67283	4.9315	5.09958	5.07002	4.85532	4.77604	4.56015	4.76627
AT1G78955	4.43818	4.90285	4.80847	4.80781	4.70293	4.88519	4.38969	4.63189	4.54324	4.84549	4.40804	4.59334	4.95774	5.40127	5.04652	5.07238	5.20132	5.2978	4.93236	5.26626	4.85911	5.10605	5.04959	5.14765	5.32979	5.39528	5.15688	4.85513	4.99037	4.95312
AT1G78960	8.60688	7.87927	8.51218	7.61796	8.04988	8.04852	7.99234	7.96772	7.93374	7.77376	7.82092	8.1838	7.76986	7.4421	7.92049	7.60701	7.70774	7.54994	7.57257	7.63979	7.60931	7.8053	7.62518	7.60319	7.43642	7.46353	7.79837	7.86597	7.3573	7.5351
AT1G78970	6.93724	7.79419	7.49002	6.71299	7.77568	8.20507	7.17005	7.74209	7.48939	6.78552	5.30814	7.78394	7.70687	7.97122	7.19623	8.26021	7.00084	7.04212	6.52725	6.12735	8.24691	7.20354	5.92468	6.92535	5.52146	6.70526	6.33178	6.68439	6.21797	6.81153
AT1G78980	3.63733	4.06165	3.81778	3.74736	4.06058	4.12355	3.78263	3.95091	3.71855	3.29171	3.37681	4.18973	3.95333	4.32244	3.65731	4.39548	3.49741	3.62597	3.39253	3.37222	4.16054	3.86461	3.2769	3.61567	3.32341	3.46117	3.63719	3.68653	3.39485	3.60794
AT1G78990	6.88122	7.25261	6.99183	6.65944	7.49801	7.08111	6.66104	7.21884	6.59647	6.23986	6.14011	7.2373	6.97356	6.75693	7.32449	6.89761	6.94724	6.8468	7.15135	6.48535	7.07158	6.98181	7.17609	7.34158	7.56032	6.58994	6.78479	6.478	6.69493	7.26001
AT1G78995	9.94668	10.4484	10.1875	10.5244	10.6498	10.3981	10.2227	10.4091	10.2919	10.2271	9.97415	10.57	10.418	10.2717	10.5288	10.5559	10.5651	10.3746	10.4512	10.5152	10.7102	10.6349	10.533	10.7332	10.5712	10.4523	10.5214	10.6627	10.0325	10.19
AT1G79000	11.1735	11.0868	11.2318	10.9465	11.1026	11.0077	11.2055	11.1543	10.998	10.9936	11.1409	11.0786	10.9222	10.9448	10.8986	10.9307	10.8824	10.9092	11.1944	10.9471	10.8947	10.8863	10.9112	10.9851	10.8994	10.8957	10.971	10.9446	11.0129	10.9775
AT1G79010	10.652	10.6505	10.5642	10.7644	10.576	10.6484	10.6231	10.6403	10.7756	10.8584	10.8426	10.814	10.7403	10.75	10.7156	10.7985	10.6622	10.7803	10.681	10.739	10.7757	10.7477	10.7699	10.7383	10.5848	10.7262	10.7662	10.7073	10.898	10.6659
AT1G79020	8.84352	8.33809	8.83141	8.41572	8.26877	8.54846	8.4056	8.44769	8.48871	8.16085	8.40722	8.54133	8.41914	8.60671	8.38589	8.53912	8.51849	8.49069	8.43923	8.41667	8.52433	8.5822	8.45118	8.60853	8.36114	8.62864	8.50529	8.2785	8.4445	8.52443
AT1G79030	9.53718	9.15607	9.34552	9.0324	9.14145	9.28291	9.09898	9.08424	8.95859	8.97836	8.82283	8.98956	8.91118	8.96472	8.86749	8.9136	8.9757	9.04091	9.27396	8.99575	9.05543	9.12805	8.95401	9.08242	9.23477	9.11318	9.08483	8.891	8.87212	9.07013
AT1G79040	16.2924	16.5582	16.3222	16.5978	16.5832	16.3887	16.688	16.7269	16.4817	16.4162	16.3435	16.8421	16.5564	16.5174	16.7031	16.55	16.465	16.4946	16.0986	16.1715	16.4809	16.2359	16.2723	16.412	16.204	16.179	16.166	16.2427	16.4773	16.2734
AT1G79050	9.83336	9.81239	9.88856	9.86366	9.91251	9.74891	9.56062	9.51444	9.60851	9.54767	9.56695	9.62536	9.5647	9.62425	9.63752	9.4235	9.5914	9.66112	9.59753	9.76272	9.58144	9.6107	9.82188	9.66446	9.65646	9.72069	9.82441	9.60156	9.69896	9.54486
AT1G79060	6.13113	5.64962	5.68095	5.52057	5.2997	5.48574	5.58143	5.17236	5.60883	5.71483	5.45233	5.84526	5.40089	5.74974	5.71595	6.41671	6.19967	5.81284	6.23327	6.79734	5.82	5.70918	5.97951	6.18274	6.26924	5.98543	6.04256	6.11382	5.48687	5.78755
AT1G79070	6.76566	6.61196	6.77662	7.07303	6.53214	6.54829	6.53371	6.76792	6.97704	6.86708	7.03387	6.9882	7.04261	6.77462	6.85337	7.11477	7.18812	6.72884	6.45628	7.05415	7.07806	7.05344	6.71602	6.8973	6.91387	7.00648	7.12637	6.81611	6.31763	6.88792
AT1G79075	5.2816	5.6911	5.52681	5.86594	5.84608	6.08914	6.19623	6.21866	6.90425	6.60245	6.59765	6.39836	6.72555	6.67362	6.25579	6.36534	6.08616	6.4668	6.0317	6.33403	6.41321	6.30222	6.8477	6.53355	6.6819	6.84636	6.49423	6.3552	6.309	6.36426
AT1G79080	8.39733	8.79414	8.48354	9.11961	8.81801	8.86022	8.95588	9.19321	9.32425	9.13418	9.02317	9.1709	9.18018	9.22322	9.08107	9.04337	9.34805	9.15099	9.34457	9.43736	9.21329	9.19432	9.12348	9.14076	9.15521	9.40145	9.32739	9.52441	9.18519	8.92735
AT1G79090	10.7564	10.6352	10.8423	10.6647	10.6831	10.7359	10.3119	10.661	10.4264	10.7563	10.8054	10.6775	10.4333	10.4159	10.5498	10.3855	10.4299	10.4539	10.7511	10.6051	10.7097	10.5273	10.6293	10.5725	10.4708	10.5597	10.5235	10.4609	10.4636	10.4876
AT1G79100	1.32027	1.42355	1.35729	1.45506	1.43575	1.29679	1.38148	1.29602	1.46128	1.3853	1.37682	1.3001	1.4864	1.29769	1.29993	1.30008	1.33859	1.29701	1.45561	1.56495	1.37117	1.43967	1.33319	1.48282	1.60509	1.44874	1.44714	1.29882	1.4659	1.29822
AT1G79103	1.83026	1.87391	2.0756	1.87534	1.80973	1.98207	1.89377	1.86355	1.97291	2.04668	2.14253	1.97101	1.84344	1.84326	1.81205	1.89487	1.8883	2.06224	2.0502	1.88602	1.81001	2.10033	1.97351	1.84247	1.88179	2.08836	1.85046	1.95438	2.01612	2.14116
AT1G79110	11.7094	11.2043	11.7221	10.8498	11.2335	11.2365	9.96251	11.057	10.7753	11.4959	11.647	11.4098	10.9149	10.9179	11.0771	10.9143	10.9131	11.0899	11.1675	10.722	11.2591	11.2703	11.1931	11.0117	10.7924	10.7405	10.8985	11.0406	10.9976	11.0053
AT1G79120	5.01892	4.81018	4.734	4.9309	4.56071	4.6194	4.87344	4.76173	4.99502	4.67198	4.54842	4.55057	4.81432	4.74106	4.7462	4.86029	4.64602	4.83781	4.61745	4.60977	4.78331	4.96458	4.77326	4.86842	4.98115	4.88298	5.47984	4.75928	5.11355	4.80579
AT1G79130	0	0	0	0	0	0	0	0	0	0	0	0	0	0	0	0	0	0	0	0	0	0	0	0	0	0	0	0	0	0
AT1G79150	8.2969	8.41438	8.4968	8.42627	8.33749	8.37326	8.87762	9.12993	9.29644	8.9727	8.8607	8.98216	8.69084	8.93645	8.98443	9.02436	9.12665	8.89154	9.22797	9.39545	9.22607	8.63005	8.77608	8.96266	8.77067	9.50969	9.57645	9.61572	9.01336	8.66333
AT1G79160	8.62061	8.38933	8.81563	7.8642	8.55678	8.22468	7.97462	8.08155	7.49974	8.51978	8.08502	8.08592	7.72086	7.96107	7.7891	7.96036	8.01982	7.4609	7.88243	8.03881	8.03746	8.0827	7.6827	8.13345	7.87546	7.95194	7.66042	8.02233	8.55356	7.96126
AT1G79170	2.51062	2.45598	2.45327	2.45664	2.45944	2.45395	2.4652	2.45113	2.45212	2.46708	2.46291	2.46581	2.81481	2.61791	2.51675	2.56697	2.85982	2.49524	3.18395	3.43555	3.21113	2.95816	2.8217	3.27201	2.97531	2.95559	2.97967	3.06883	2.93776	2.4591
AT1G79180	4.19654	4.12431	4.43793	4.25709	3.70941	4.48372	3.29674	3.52397	3.61145	3.95207	3.68185	3.48433	3.57333	3.36506	3.4812	3.52487	3.29245	3.52298	3.56902	3.70098	4.06437	4.03074	3.77525	3.68129	4.07648	3.85609	3.58039	3.4609	3.69104	3.44979
AT1G79190	8.85253	8.79343	8.97454	8.6435	8.76994	8.69952	8.58875	8.78353	8.96372	8.75281	9.07245	8.85445	8.9512	8.963	8.88932	8.92459	9.11102	9.04429	9.0639	8.97116	9.0177	8.93	8.91428	8.66204	8.97763	8.89945	9.03131	8.93203	8.9954	8.89323
AT1G79200	8.31194	8.3978	8.12262	8.26327	8.09634	8.0895	8.2352	8.26889	8.3222	8.46188	8.47553	8.46559	8.44726	8.39699	8.20939	8.27542	8.3013	8.39269	7.97932	8.53394	8.51051	8.40803	8.2747	8.27256	8.42454	8.59431	8.84359	8.57981	8.33516	8.56278
AT1G79210	10.0346	9.85696	9.89986	9.93378	9.83319	9.81136	9.81064	9.77866	9.90029	10.0406	10.357	9.87557	10.0065	9.93588	9.89559	9.92955	9.95696	9.968	9.91102	10.0198	9.87947	9.875	10.0829	9.91639	9.87996	9.93717	9.91456	9.85718	9.93291	10.0963
AT1G79220	6.11677	6.18671	6.21147	6.20133	6.24246	6.11354	6.25368	6.1915	6.23158	5.84585	5.83003	6.4286	6.31337	6.41418	6.07222	6.47289	6.28874	6.26216	6.29258	6.38028	6.0891	6.26563	6.38898	6.48689	6.24674	6.25719	6.16118	6.18811	6.36115	6.27291
AT1G79230	11.3367	11.2055	11.1714	11.4155	11.3825	11.3986	11.0485	11.2681	11.2368	11.3759	11.401	11.2619	11.3323	11.3092	11.297	11.1893	11.2427	11.2367	11.2794	11.2541	11.2865	11.2563	11.3149	11.4249	11.2759	11.255	11.2621	11.2598	11.3138	11.3814
AT1G79240	0	0	0	0	0	0	0	0	0	0	0	0	0	0	0	0	0	0	0	0	0	0	0	0	0	0	0	0	0	0
AT1G79245	13.3723	12.8126	13.5777	12.4594	12.7736	12.5166	15.5023	12.7284	12.399	13.3706	13.3948	13.1193	12.8422	12.7187	12.7991	12.6521	12.3601	12.5652	12.5639	12.0746	12.5246	12.3778	12.2922	12.3496	12.0995	12.1247	11.9892	12.1613	13.6468	12.6567
AT1G79250	-1.2128	-1.21178	-1.18292	-1.21146	-1.21018	-1.2125	-1.20775	-1.18487	-1.21258	-1.20701	-1.20869	-1.20751	-1.18012	-1.18018	-1.20776	-1.20755	-1.20879	-1.21239	-1.2114	-1.08514	-1.20988	-1.14764	-1.21077	-1.14945	-1.21009	-1.20859	-1.20878	-1.17837	-1.20664	-1.21033
AT1G79260	7.35799	7.39908	7.48996	7.71406	7.74697	7.74661	8.21329	8.17302	7.96309	8.17929	7.98584	7.80385	7.69373	7.70728	7.63897	7.81145	7.80698	7.83592	7.85276	8.20884	8.25055	8.24511	8.32056	8.09806	7.94212	8.1033	8.45695	7.90661	8.09753	8.02485
AT1G79270	10.7363	10.0525	10.7177	9.63739	9.9375	9.99472	10.4735	9.66558	9.59335	9.5181	9.84203	9.7303	9.57594	9.54785	9.63807	9.7459	9.60705	9.55148	9.92228	9.84026	9.98411	10.1171	9.88629	9.97629	9.85582	9.81015	9.95871	9.80097	9.79724	9.75397
AT1G79280	11.6619	11.618	11.6944	11.5911	11.5756	11.5508	11.7424	11.7286	11.6338	11.4765	11.7054	11.6139	11.4999	11.6284	11.6169	11.5594	11.6089	11.5826	11.8538	11.7664	11.6611	11.47	11.5818	11.6061	11.779	11.6984	11.6911	11.7383	11.567	11.5834
AT1G79290	0	0	0	0	0	0	0	0	0	0	0	0	0	0	0	0	0	0	0	0	0	0	0	0	0	0	0	0	0	0
AT1G79300	0	0	0	0	0	0	0	0	0	0	0	0	0	0	0	0	0	0	0	0	0	0	0	0	0	0	0	0	0	0
AT1G79310	0.838805	0.775669	0.774753	0.862853	0.869861	1.29875	1.7459	0.812368	0.774364	0.835844	0.778018	1.06664	0.776123	0.776077	0.833077	0.778968	0.777935	0.775243	0.775937	0.777577	0.777075	0.958509	0.776397	0.775871	0.776911	0.969516	0.777941	0.777451	0.779761	0.776726
AT1G79320	-0.0549133	-0.0538194	-0.054156	-0.0537367	-0.0533861	-0.0203085	-0.00800982	-0.0544199	-0.0542984	-0.0524198	-0.0529487	-0.0525817	-0.0536517	-0.0167868	-0.0526599	-0.0525937	-0.0529795	-0.0539759	-0.0537204	-0.0531128	0.22096	-0.0131054	0.0203597	-0.0537449	0.0233612	-0.0529196	0.172963	-0.0531598	0.123208	0.124149
AT1G79330	2.14218	2.22937	2.15713	2.54893	2.17211	2.19058	2.37368	2.23737	2.12289	2.09891	2.09646	2.37721	2.1309	2.32634	2.4067	2.14387	2.21884	2.3387	2.16563	2.25186	2.09484	2.43488	2.46863	2.16516	2.341	2.58903	2.53367	2.13695	2.45811	2.17128
AT1G79340	11.1773	11.2471	11.0194	11.2648	11.2162	11.2453	11.8569	11.2255	11.1985	11.4254	11.5734	11.324	11.3419	11.2386	11.2268	11.0879	11.0132	11.1961	11.1476	10.8945	11.2504	11.2421	11.2547	11.0389	10.7834	10.8452	10.9261	11.0255	11.7393	11.3472
AT1G79350	10.3065	10.4107	10.3996	10.4724	10.4956	10.5195	10.5064	10.4786	10.4555	10.3509	10.3609	10.4486	10.3236	10.3341	10.4793	10.3757	10.3579	10.2703	10.4781	10.4899	10.5488	10.2854	10.368	10.3832	10.3397	10.438	10.3896	10.443	10.4218	10.3041
AT1G79360	1.77818	1.82168	1.78143	1.82271	1.78472	1.98109	2.04306	2.01872	2.19339	2.25614	2.57037	1.78813	1.9675	1.78351	1.88154	2.18318	1.78644	1.7822	1.78329	1.78588	2.08016	1.82878	1.82501	1.82261	1.78483	1.83278	2.16013	1.94991	1.93425	2.07325
AT1G79370	-2.26429	-2.26346	-2.26369	-2.2634	-2.26318	-2.26363	-2.26275	-2.26389	-2.2638	-2.26262	-2.26291	-2.26271	-2.26335	-2.26336	-2.26275	-2.26271	-2.26293	-2.26357	-2.26339	-2.26301	-2.25219	-2.26309	-2.26328	-2.26341	-2.26316	-2.2629	-2.26293	-2.26304	-2.26255	-2.2632
AT1G79380	10.7322	10.5119	10.8082	10.6187	10.7052	10.6948	11.7983	10.2885	10.269	10.5289	10.9737	10.4589	10.8836	10.6745	10.6946	10.801	10.7021	10.8431	10.2084	10.2767	10.5797	10.6849	10.7145	10.1928	10.575	10.3598	10.3011	10.4679	11.1042	10.9059
AT1G79390	8.78407	8.84274	8.64112	8.3301	8.49835	8.70965	8.85562	8.59691	8.88144	8.77944	8.94491	8.77484	8.59599	8.73001	8.57611	8.51155	8.83298	8.85268	8.63102	8.88951	8.68461	8.70264	8.87665	8.82367	8.68585	9.03275	8.81807	8.72485	8.91877	8.76571
AT1G79400	2.56559	2.70861	2.57383	3.0767	2.63193	3.04622	2.58964	2.57098	2.5723	3.15689	4.27257	2.64739	3.46291	2.71395	3.16918	3.00577	2.5863	3.30719	2.71212	2.58491	2.99247	3.41431	3.19847	2.66917	2.84725	2.58693	2.58633	3.06695	2.59338	3.07519
AT1G79410	8.66098	8.89843	8.57235	8.64206	8.95735	8.93325	7.76399	8.36255	7.81038	8.16906	7.83474	8.27496	7.66607	7.6891	8.05789	7.6631	7.53243	7.70294	7.95936	7.21843	7.99295	8.032	7.74773	8.2888	7.46922	7.42378	7.15911	7.34188	7.42654	7.27373
AT1G79420	5.60627	5.78599	6.07631	5.88439	6.05111	5.81544	5.26082	5.80818	5.74415	5.73112	5.07799	5.46586	5.78002	6.02918	5.84276	6.2361	5.8482	5.58126	5.98376	5.98744	5.82413	5.85598	5.84153	6.13257	6.16976	6.09932	5.86086	5.63233	4.90112	5.11079
AT1G79430	9.24628	9.10717	9.09247	8.73838	9.13131	9.32648	9.02894	8.90282	8.60705	8.69999	8.62492	9.03765	8.82163	8.8823	8.82893	8.83649	8.8459	8.79685	8.85583	8.59873	8.92314	9.00727	8.85948	8.83907	8.80725	8.69974	8.65458	8.56479	8.38059	9.05763
AT1G79440	11.198	11.7545	11.1938	12.0168	11.7239	11.6342	12.0893	12.2508	12.1206	12.0854	11.9613	12.2091	12.164	12.2979	12.3038	12.184	12.1184	12.0941	11.9743	11.8181	12.1312	11.6835	11.8107	11.8543	11.6319	11.9817	11.8142	11.9701	12.0501	11.7752
AT1G79450	3.58615	3.80912	3.82345	4.51178	3.71015	4.03398	4.30066	3.94985	4.03774	4.07796	5.60743	4.30801	4.94549	4.55456	4.15785	4.16334	4.26941	4.92206	3.94918	4.08969	4.45871	4.64545	4.46559	3.69731	3.97576	3.97223	3.96837	4.39222	4.657	4.60409
AT1G79460	8.71835	8.97978	9.12385	8.42639	8.87403	8.4965	8.60123	9.38829	9.08919	8.42108	8.07664	9.23184	9.085	9.15732	9.10218	8.705	8.81564	8.92484	8.79053	8.63416	8.89062	8.61761	8.41857	8.83936	8.33632	8.78439	8.40665	8.854	8.68694	8.20079
AT1G79470	7.07642	6.98758	6.6877	6.78095	7.04157	6.77483	7.4767	7.66661	7.64216	7.21387	7.38668	7.20874	7.3149	7.80137	7.54888	7.38681	7.72477	7.154	7.45473	7.53221	7.26568	7.3424	7.09761	7.24445	7.39795	7.35272	7.79055	7.82963	7.5395	7.19453
AT1G79480	4.57365	4.84458	4.7262	4.39656	4.84527	4.40787	4.81663	4.33131	4.48085	4.40076	4.41588	4.59775	4.35682	4.57138	4.88691	4.84213	4.97275	4.92554	4.69068	4.63183	4.2786	4.57659	4.80845	4.52386	4.76877	4.75026	4.46496	4.74101	4.13077	4.55752
AT1G79485	3.25893	3.10626	2.94659	3.23996	3.15892	3.2372	3.02839	2.96733	3.02725	3.03641	2.90149	3.20497	3.05709	3.19518	3.34461	3.49696	3.15184	2.98305	3.13922	3.33614	3.04042	3.22323	3.50809	3.30843	3.07027	3.24442	3.26839	3.22886	2.91142	3.06718
AT1G79490	7.27979	7.24253	7.18279	7.16888	7.12874	7.10126	7.60279	7.8134	7.60083	7.53507	7.40909	7.93436	7.2653	7.58867	7.49904	7.43726	7.54913	7.16103	7.83251	7.40115	7.66876	7.28008	7.21682	7.39418	7.37062	7.79106	7.83698	7.66769	7.32166	6.89944
AT1G79500	8.65019	9.23252	8.93511	9.28109	9.23279	9.22172	9.2511	9.46634	9.44903	9.27791	9.0654	9.34741	9.27678	9.24861	9.30186	9.40533	9.26083	9.44476	9.17591	9.09155	9.23706	9.17755	9.25318	9.36156	9.19673	9.32989	9.36018	9.13029	9.1714	9.16729
AT1G79510	10.3377	10.254	10.4043	10.158	10.42	10.3962	10.1921	10.1237	9.85133	9.96958	9.7946	10.2328	10.0589	9.99467	10.0447	9.74842	9.85416	9.89368	10.1641	9.83072	10.1837	9.84227	9.85351	9.99806	9.84581	9.7502	9.76866	9.8246	9.90841	9.94001
AT1G79520	8.79103	8.44836	8.73466	8.1184	8.6328	8.79053	8.59764	8.98878	8.3952	8.42325	8.22018	8.77291	8.0066	8.05497	8.20015	7.90266	7.5831	7.98168	8.76065	7.81078	8.58196	8.37746	8.34537	8.53538	7.89513	7.60555	7.74391	7.97933	7.78596	7.79391
AT1G79529	7.23126	6.66812	6.897	6.54908	6.74959	6.83487	6.62774	6.53934	6.60525	6.24929	6.74377	6.12376	6.54017	6.7452	6.84622	6.4969	6.85049	6.67152	6.27674	6.69997	6.66754	6.90951	6.8827	6.8856	6.71787	6.74868	6.88563	6.57418	6.38722	6.72739
AT1G79530	8.63422	8.20337	8.17304	7.96577	7.90245	8.17571	8.03212	7.73333	7.87837	7.59017	8.06561	7.65688	7.87147	7.98693	8.15185	7.98236	8.1598	7.84252	8.26606	8.14034	8.04294	8.02226	8.25974	8.08373	8.04429	8.25318	8.02702	8.09462	7.69559	7.91286
AT1G79540	7.47223	7.60319	7.46828	7.8479	7.36344	7.58424	7.74353	7.92921	7.98972	8.05556	8.07865	8.0945	7.83677	7.75247	7.96849	7.66559	7.94858	7.9069	7.90734	8.29906	7.90899	8.10845	7.99371	7.9122	7.86256	8.21718	8.0487	8.24236	8.10086	7.91233
AT1G79550	11.8271	12.2541	11.7381	12.2623	12.2171	12.2493	11.8993	12.054	12.0612	12.2301	12.1423	12.0549	11.9432	11.8146	11.911	11.7019	11.8625	11.8799	12.1455	11.9731	12.1409	12.0944	12.1939	12.0281	11.7031	12.1314	12.0318	12.0976	12.0572	11.915
AT1G79560	10.6997	10.8982	10.5886	11.3336	10.9406	10.9987	10.7469	11.0698	11.4357	11.3295	10.8649	10.7917	11.2824	11.4333	11.1234	11.2843	11.6856	11.3125	11.7672	12.1503	11.5265	11.1236	11.6026	11.5678	11.9476	12.0197	12.0405	11.8824	11.52	11.3185
AT1G79570	10.5223	10.2709	10.5181	10.2312	10.2573	10.2824	10.4099	10.3118	10.1849	10.2957	10.2554	10.2954	10.1691	10.1708	10.1743	10.2086	10.1369	10.0673	10.3247	10.1651	10.1346	9.95866	10.0964	10.2175	10.0981	10.1604	10.1239	10.1371	10.1824	10.1398
AT1G79580	-1.504	-1.50073	-1.50185	-1.50047	-1.4994	-1.50156	-1.49737	-1.50278	-1.50234	-1.49675	-1.49815	-1.49716	-1.5002	-1.50025	-1.49737	-1.4972	-1.49823	-1.50124	-1.50042	-1.34302	-1.49914	-1.49899	-1.49989	-1.50049	-1.39559	-1.49807	-1.49823	-1.49874	-1.49644	-1.49952
AT1G79590	9.09006	8.79093	9.08911	8.71227	8.93214	8.79229	8.78052	8.88389	8.83048	8.78512	8.89819	8.8427	8.92241	9.04633	8.92792	8.71174	8.72092	8.79606	8.38217	8.5859	8.57201	8.42116	8.46476	8.49346	8.39544	8.47478	8.5089	8.41353	8.82034	8.82441
AT1G79600	11.4094	11.227	11.2775	11.4862	11.3882	11.2767	11.1427	11.2685	11.1917	11.3006	11.0901	11.2439	11.3139	11.2251	11.1752	11.0851	11.2042	11.1804	11.4177	11.042	11.177	11.1102	11.1897	11.2809	11.0618	11.118	11.2521	11.281	11.1323	11.1176
AT1G79610	9.554	9.26858	9.31713	9.06684	9.14142	9.27298	9.38495	9.08915	9.05648	9.05307	9.30968	9.1264	9.01927	9.07578	9.04462	9.03167	9.01747	9.06433	9.07538	8.87912	8.95057	9.08951	8.98849	8.93094	8.868	8.80899	8.88099	8.94881	8.9581	9.00747
AT1G79620	8.349	7.92006	8.33882	7.91342	7.86634	7.80542	7.80643	7.55656	7.51142	7.64706	7.80893	7.7123	7.67356	7.44907	7.70343	7.76317	7.70689	7.66652	8.01705	7.83036	7.73692	7.88028	7.63573	7.55636	7.66077	7.5219	7.33129	7.39283	6.96512	7.42265
AT1G79630	9.19017	8.41274	8.90879	8.19583	8.43531	8.41128	8.48928	8.32609	8.48927	8.45952	8.36147	8.2626	8.27078	8.37508	8.3574	8.5131	8.47944	8.31945	8.78411	8.74732	8.38169	8.45356	8.56658	8.58243	8.42461	8.40399	8.42852	8.36313	7.93515	8.13527
AT1G79640	9.20581	9.17037	9.15119	9.17261	9.22389	9.19848	9.15178	9.19738	8.97865	8.85571	8.64327	9.08499	8.94998	9.07884	9.07614	9.14158	9.12666	9.03551	9.36701	9.1083	8.8011	8.92149	8.83076	8.9716	8.81752	8.83704	8.68467	9.07358	8.89319	8.85034
AT1G79650	8.72862	8.77967	8.80707	8.95294	8.70639	8.63857	9.23804	8.99223	8.88369	8.86577	9.13729	8.89278	8.88389	8.81165	8.85948	8.7477	8.69306	8.79097	8.73338	8.87495	8.90331	8.75824	8.58812	8.87203	8.80904	9.078	8.83256	9.16106	9.03041	8.72257
AT1G79660	8.30849	8.13291	8.16878	8.06471	8.12135	8.02975	8.35635	8.13651	7.85551	7.6761	7.49162	7.99419	7.99179	8.22085	8.10115	7.99619	7.99249	7.93357	7.9504	7.8156	8.0416	7.89835	7.89443	7.84635	7.98052	7.90759	7.54695	7.70538	8.52211	7.97717
AT1G79670	9.31003	9.07157	9.227	8.99309	9.10956	9.06684	9.02208	9.21639	9.03021	9.1812	9.40867	9.08203	9.37596	9.33724	9.097	9.2287	9.17982	9.19638	8.54247	8.73497	8.80886	8.76688	8.57783	8.76644	9.02686	8.73386	8.75874	8.70556	8.80994	9.14891
AT1G79680	2.58211	2.5412	2.57827	2.42588	2.49699	2.93508	3.16202	2.46736	2.77887	4.10537	4.30338	3.23026	2.4274	2.69935	3.12944	2.58542	2.50805	2.53526	2.42617	2.50446	2.43358	2.85923	2.70631	2.42573	2.43252	2.68987	2.99754	2.43599	3.05161	3.11942
AT1G79690	10.8838	10.7344	10.7621	10.6118	10.6388	10.7522	10.5865	10.5382	10.469	10.7826	10.8326	10.4508	10.6194	10.4639	10.6171	10.4734	10.4338	10.5921	10.5832	10.4463	10.4276	10.4153	10.552	10.4186	10.413	10.29	10.3255	10.4036	10.3472	10.3729
AT1G79700	6.73295	6.39379	6.7658	6.02005	6.18956	6.40955	7.14949	7.48719	7.60765	7.38224	7.53582	7.6092	8.334	8.38304	7.90499	8.83984	8.42533	8.12078	7.01251	7.30644	7.00673	7.08217	6.86684	6.89303	7.59953	7.00329	6.84445	6.92033	7.90428	8.253
AT1G79710	7.5689	7.52201	7.67037	7.19869	7.47322	7.47907	7.19662	7.05462	6.88901	6.94884	7.27685	6.88018	7.0458	6.94884	7.16388	7.31724	6.84201	6.92629	6.81423	6.92351	7.00466	6.60516	7.04122	7.21202	7.07733	7.03032	6.97681	7.02309	7.04236	6.66137
AT1G79720	8.83564	8.87939	9.09049	8.74802	8.98956	8.94759	8.84706	8.79925	9.03602	8.74351	8.65308	8.63164	9.38117	9.35505	9.40565	9.33398	9.35534	9.19925	9.14314	9.24004	8.99662	8.89449	8.9887	9.11792	9.19651	8.93851	9.07031	8.98323	8.83756	9.13101
AT1G79730	9.94942	9.68471	9.8957	9.75597	9.63789	9.59369	9.85535	9.77495	9.69974	9.72738	9.904	9.83441	9.76944	9.60148	9.67096	9.66528	9.77354	9.61128	9.80747	9.71002	9.73126	9.88794	9.72787	9.64637	9.67006	9.76167	9.9454	9.81933	9.66196	9.845
AT1G79740	9.68033	9.5584	9.82596	9.48818	9.55	9.55102	9.59332	9.60757	9.55258	9.42851	9.61182	9.57546	9.67669	9.65644	9.53642	9.76635	9.72397	9.65172	9.79457	9.68798	9.51943	9.74463	9.46454	9.67869	9.73094	9.78326	9.75991	9.69019	9.43638	9.73548
AT1G79750	12.286	12.0914	12.1458	12.0951	12.0864	12.1071	12.0526	12.2859	12.0708	12.0955	12.2572	12.164	12.1292	12.2055	12.2115	12.1503	12.07	12.1225	12.2364	12.0809	12.1367	12.0492	12.1962	12.0798	12.1103	11.9758	12.0185	11.9315	12.1424	12.0764
AT1G79760	4.00545	4.50885	4.40383	4.07087	4.36229	4.55643	4.10233	4.29104	4.57261	4.02517	3.70078	4.26934	4.07805	4.69156	4.28661	3.94692	4.40655	4.48755	4.20719	4.2893	3.9392	4.08565	4.08654	4.28444	4.17548	4.13816	4.20982	3.8482	3.76125	4.3946
AT1G79770	4.82446	4.73766	4.87069	4.56054	4.92915	5.33651	4.34038	4.50874	4.06347	3.80781	3.95217	4.3475	3.72677	4.33052	3.96797	3.97156	4.33463	4.23306	4.23732	4.4338	4.41324	4.00399	4.34351	4.32205	4.11752	4.12234	4.0869	4.07372	4.10018	4.33501
AT1G79780	5.29296	5.0839	5.50206	4.83353	5.09426	5.01837	4.8038	5.03939	4.95601	4.97227	5.33496	5.1934	5.47268	4.75609	5.01279	5.01985	5.07462	5.18744	4.93115	5.17811	5.08854	5.32127	4.6977	5.01484	5.01105	5.13541	4.91542	4.85252	5.46386	5.6756
AT1G79790	9.64385	9.78188	9.71319	9.91132	9.65238	9.6838	10.0403	10.1745	10.1087	10.0506	9.90957	10.235	10.1877	10.0782	10.2255	10.2318	10.0151	10.1325	9.72985	9.70383	10.0217	10.1065	9.75461	9.89366	9.61764	9.74513	9.67814	9.8878	10.0107	9.82602
AT1G79800	-0.681228	-0.680566	-0.648701	-0.680515	-0.680303	-0.680719	-0.636533	-0.68093	-0.620032	-0.679715	-0.680037	-0.679814	-0.680464	-0.644732	-0.636544	-0.679821	-0.680056	-0.647233	-0.680506	-0.530924	-0.68025	-0.470373	-0.680403	-0.645352	-0.680287	-0.680019	-0.680054	-0.680165	-0.633597	-0.642782
AT1G79810	9.70577	9.52798	9.71695	9.41414	9.7758	9.6459	9.63853	9.54854	9.50421	9.70604	9.54917	9.68873	9.621	9.4814	9.56531	9.61441	9.4746	9.57477	9.55558	9.47592	9.58759	9.72208	9.63709	9.69548	9.55801	9.62621	9.77268	9.64223	9.41694	9.60537
AT1G79820	8.60284	8.56871	8.59205	8.54827	8.50395	8.86848	8.34235	8.24935	8.52234	8.42691	8.34524	8.23377	8.53847	8.52753	8.52351	8.78392	8.70924	8.70008	8.83926	8.88559	8.59348	9.04308	8.90266	8.79542	9.10983	8.85991	9.13598	8.67303	8.61621	8.68342
AT1G79830	11.7122	11.4848	11.5796	11.4292	11.483	11.4567	11.6569	11.5705	11.3457	11.5261	11.8145	11.6058	11.565	11.4206	11.5469	11.5229	11.3951	11.4876	11.4707	11.2426	11.3439	11.3733	11.3955	11.3317	11.39	11.1661	11.1824	11.3104	11.4178	11.4443
AT1G79840	3.85125	3.52594	3.75472	3.70784	3.73668	3.70114	3.52349	3.72857	3.52298	3.93693	3.43965	3.62769	3.73777	3.90046	3.74077	3.71732	3.43852	3.68773	3.44287	3.50237	3.81353	3.94419	3.74641	3.44182	3.55219	3.57683	3.97114	3.87025	3.57618	3.77964
AT1G79850	11.6587	12.3763	11.9236	13.2774	12.5763	12.6013	12.3247	12.8931	13.2612	13.1176	12.781	12.7342	13.1317	13.0997	12.8803	13.3109	13.3183	13.1514	12.7836	13.3902	13.2791	13.2176	13.1007	13.1612	13.2098	13.3499	13.3974	13.4274	13.3065	13.0377
AT1G79860	0	0	0	0	0	0	0	0	0	0	0	0	0	0	0	0	0	0	0	0	0	0	0	0	0	0	0	0	0	0
AT1G79870	10.5676	10.5284	10.3442	10.6216	10.5548	10.4306	10.5013	10.6714	10.3907	10.4874	10.4981	10.6493	10.5756	10.5004	10.6053	10.4645	10.3561	10.5219	10.3349	10.2557	10.4333	10.1785	10.4078	10.3896	10.3289	10.2681	10.3063	10.2752	10.4607	10.259
AT1G79880	9.32894	8.90973	9.23378	8.44918	8.8028	8.74619	8.77339	8.83288	8.81876	8.48278	8.53971	8.60514	8.66683	8.66311	8.57019	8.73243	8.70175	8.50802	8.6161	8.78055	8.98328	8.89837	8.45912	8.79676	8.79588	8.87381	8.86651	8.90468	8.48709	8.71935
AT1G79890	5.63199	6.21453	5.83614	6.09151	6.02687	6.16768	6.10649	5.9984	6.36299	6.01049	5.91114	6.39206	6.07934	6.01029	5.9646	6.03567	5.89403	5.68559	5.7848	5.52402	6.0093	5.84306	5.65441	5.89471	6.06133	5.83635	5.74395	6.03117	5.90492	5.76533
AT1G79900	5.10609	4.88594	5.15458	4.55356	4.55329	4.93315	4.84385	4.80539	4.41276	4.27339	4.46179	4.92067	4.27339	4.34746	4.43543	4.75946	4.5302	4.36448	4.51668	4.22767	4.74926	4.41014	4.51504	4.74047	4.51404	4.53606	4.29766	4.44245	4.24676	4.20619
AT1G79910	7.65744	7.77044	7.90986	7.67971	7.59607	7.62695	7.75646	7.12382	7.32684	7.30376	7.15941	7.45102	7.02864	7.44389	7.4951	7.58741	7.83451	7.21888	7.70524	7.61384	7.25797	7.56533	7.59689	7.69265	7.75501	7.50323	7.44986	7.41645	7.41817	7.39219
AT1G79915	2.84598	3.194	3.0121	3.06033	3.25002	3.29082	3.20988	3.00098	3.50575	3.08244	3.19319	3.07607	3.23114	3.17792	2.91057	3.14729	3.3055	2.95721	3.22621	3.0549	2.97711	3.66199	3.09958	3.19911	3.10923	3.36216	3.35767	3.0868	2.96228	3.45525
AT1G79920	11.481	11.7414	11.458	11.9032	11.7288	11.7129	11.5766	11.597	11.6782	11.7753	11.851	11.4725	11.5778	11.6668	11.6267	11.4686	11.7379	11.5007	12.1579	11.9761	12.0402	11.8251	11.9166	11.7344	11.556	12.0436	12.0114	12.1124	11.9799	11.541
AT1G79930	11.0163	11.3102	11.0954	11.3621	11.1937	11.2438	11.4396	11.4575	11.3658	11.6018	11.6401	11.4754	11.3072	11.2962	11.3182	11.3	11.3408	11.3567	11.5395	11.4999	11.6079	11.4121	11.4347	11.3336	11.3314	11.7219	11.5982	11.6863	11.6634	11.4437
AT1G79940	10.6885	10.7747	10.5922	10.704	10.7128	10.6623	10.9943	10.9191	10.7591	10.9708	11.2768	11.0011	10.8856	10.8103	10.8907	10.7368	10.6555	10.9386	10.8057	10.6349	10.8713	10.7884	10.8015	10.6579	10.6222	10.7045	10.729	10.8018	10.8166	10.8641
AT1G79950	9.49848	9.59243	9.58508	9.47582	9.57593	9.44578	9.60022	9.80253	9.65848	9.68668	9.66999	9.55869	9.67857	9.63296	9.64094	9.84903	9.87301	9.45779	9.7028	9.47873	9.62929	9.67925	9.37226	9.58712	9.59151	9.61571	9.70283	9.85585	9.64207	9.51258
AT1G79960	6.11149	6.11726	5.99958	6.38264	6.02245	6.16096	6.14326	6.05133	6.25795	6.03584	6.25198	5.9577	6.10742	6.1901	6.04346	5.98466	6.35171	6.31467	6.06559	6.18537	6.22487	6.05567	5.98509	6.13975	6.61799	6.1618	6.32459	6.08033	5.9499	6.29406
AT1G79970	9.41961	9.68503	9.78355	9.73094	9.62078	9.71853	10.0123	9.99636	9.94762	9.99337	9.87452	10.1382	9.61129	9.74545	9.73741	9.87973	9.69574	9.79211	9.90665	9.81041	9.83676	9.87562	9.70167	9.9063	9.9969	9.96677	10.0386	9.87402	9.66203	9.66132
AT1G79980	0.0119155	-0.11021	-0.11051	-0.110136	-0.109824	-0.110435	-0.0660787	-0.0241548	-0.110637	-0.0215092	-0.0684993	-0.109105	0.0837563	-0.110076	-0.109175	-0.109116	-0.109461	0.0437027	-0.110122	-0.10958	-0.0714295	-0.109698	-0.07353	0.0513983	-0.0011044	-0.109407	-0.109459	-0.109621	-0.108849	-0.109862
AT1G79985	9.14067	8.82428	8.91188	8.92641	8.67589	8.80221	8.95245	8.56451	8.71258	8.70204	8.92851	8.73472	8.70811	8.77437	8.77625	8.90852	8.69255	8.87692	8.43224	8.75737	9.02034	9.002	8.6177	8.856	8.88678	8.48751	8.57073	8.70098	8.73808	8.95716
AT1G79990	11.1123	11.265	11.095	11.3789	11.1399	11.2814	11.679	11.4351	11.3706	11.5851	11.5843	11.4058	11.3614	11.399	11.3025	11.3828	11.3685	11.3899	11.4831	11.4448	11.3663	11.4474	11.5242	11.4111	11.5453	11.4843	11.5191	11.4337	11.7169	11.518
AT1G80000	10.2404	10.1195	10.124	10.3216	10.3521	10.3406	10.183	10.2862	10.2949	10.2683	10.2674	10.2422	10.3985	10.2032	10.1847	10.0937	10.1885	10.3005	10.2701	10.3203	10.1912	10.3059	10.2493	10.1771	10.2424	10.3195	10.224	10.2175	10.2955	10.2858
AT1G80010	9.50769	9.20336	9.52444	9.19488	9.28573	9.19031	8.8983	9.06125	8.8216	9.02249	9.12618	9.17068	8.8908	8.85	8.93068	8.99687	8.99596	8.98561	9.027	8.97923	8.80108	9.09687	9.15785	8.82121	8.90003	8.72955	8.91011	8.91447	8.7423	9.0595
AT1G80020	10.0768	10.0493	10.0676	10.0024	10.0287	10.2049	9.87041	10.1047	10.0419	9.98166	10.1733	9.9931	9.95407	10.0092	9.98044	9.94442	10.1696	9.92424	10.3394	10.1612	9.97832	10.0421	10.0965	10.023	10.1414	10.1819	10.2025	10.2767	10.2053	10.093
AT1G80030	10.5267	11.0051	10.607	11.2219	11.1264	11.0982	10.8289	11.1632	11.1019	11.1344	10.7865	11.0732	11.2741	11.1631	11.0058	11.0071	11.1586	11.0855	11.2534	11.278	11.3948	11.2772	11.2054	11.3848	11.2689	11.3553	11.3659	11.2734	11.2815	11.1934
AT1G80040	10.4102	10.0351	10.2209	10.2144	10.1062	10.1301	10.4155	10.2846	10.1747	10.2453	10.2613	10.2817	10.098	10.147	10.1925	10.1936	10.1933	10.2151	10.0858	10.255	10.3874	10.2848	10.1035	10.1439	10.1879	10.2173	10.2277	10.3373	10.3206	10.3546
AT1G80050	8.26062	8.70189	8.46124	8.56625	8.74781	8.66334	8.04892	8.31135	8.47618	8.14246	7.55818	8.10174	8.44415	8.39236	8.23264	8.15429	8.45882	8.38087	8.40905	8.44656	8.46291	8.76803	8.71547	8.90967	8.70878	8.74506	8.61977	8.67824	8.35204	8.46701
AT1G80060	6.38709	6.44035	6.49217	5.8722	6.08715	5.90964	5.49549	5.92925	6.00511	5.92979	5.33394	5.93517	5.82805	5.86054	5.733	6.11713	5.85261	5.58252	5.76833	5.82008	6.03026	6.07011	5.98924	6.1086	6.12038	5.91385	6.2023	6.04186	5.76187	5.80026
AT1G80070	12.6598	12.4787	12.5999	12.4243	12.4351	12.327	12.4219	12.4966	12.465	12.2995	12.4765	12.3575	12.2792	12.4896	12.4054	12.3531	12.4736	12.3183	12.7059	12.5207	12.3321	12.2006	12.3895	12.4197	12.4027	12.5075	12.4907	12.5674	12.2266	12.3137
AT1G80080	9.30604	9.92063	9.69079	9.98765	9.70695	9.71708	9.36027	9.47255	10.0283	9.17973	8.32941	9.14964	7.9423	8.5296	8.68451	9.51865	9.43371	8.77888	9.79959	10.0126	8.23524	8.8286	9.41059	9.25367	9.72298	9.3687	9.43703	9.38163	8.72219	8.29942
AT1G80090	-0.463125	-0.428048	-0.462601	-0.46231	-0.289495	-0.430113	-0.461561	-0.323727	-0.431966	-0.461395	-0.461763	-0.461507	-0.462251	-0.462263	-0.461562	-0.376767	-0.461784	-0.366871	-0.393639	-0.461877	-0.462006	-0.423368	-0.462181	-0.462316	-0.320521	-0.461742	-0.461783	-0.461909	-0.461308	-0.462096
AT1G80100	-2.26424	-2.26344	-2.26366	-2.26338	-2.26317	-2.26361	-2.26275	-2.26385	-2.26377	-2.26263	-2.26291	-2.26271	-2.26333	-2.26334	-2.26275	-2.26272	-2.26293	-2.26354	-2.26337	-2.263	-2.26311	-2.26308	-2.25799	-2.26339	-2.25787	-2.26289	-2.26293	-2.26303	-2.26256	-2.26319
AT1G80110	6.03466	6.14312	5.86945	5.99517	5.63698	6.1349	7.03235	6.56163	5.77034	6.23093	6.72134	6.5065	5.45256	5.70927	5.43805	5.71259	5.96769	5.91244	5.55789	5.3207	5.58547	5.71696	5.75417	5.74912	5.54373	5.51007	5.93143	5.75824	6.04337	5.70448
AT1G80120	8.9492	8.10052	8.51026	7.60746	7.69998	8.01324	9.81903	7.7756	7.4035	8.0491	7.75056	8.07492	6.58116	6.44222	6.93043	6.61382	6.28124	6.60203	7.28531	6.17666	6.59827	7.05821	7.28864	7.20334	6.4431	6.33828	6.91322	6.30347	7.81616	6.99405
AT1G80130	12.8478	10.9685	12.5741	8.93332	10.7909	10.87	9.52079	8.23204	7.67297	8.56875	8.92758	8.10012	7.64336	7.55829	8.319	7.13082	6.89958	7.65164	8.42657	6.76634	7.57847	8.12485	9.19853	8.20263	7.6539	6.50884	7.36847	7.17314	7.23078	8.30388
AT1G80133	-1.53879	-1.58774	-1.60633	-1.60538	-1.60465	-1.53482	-1.60325	-1.60698	-1.60667	-1.60283	-1.60379	-1.60311	-1.6052	-1.60524	-1.60325	-1.60313	-1.60385	-1.60592	-1.60535	-1.6041	-1.60447	-1.60436	-1.60499	-1.6054	-1.60459	-1.60373	-1.60384	-1.6042	-1.60261	-1.60473
AT1G80140	0	0	0	0	0	0	0	0	0	0	0	0	0	0	0	0	0	0	0	0	0	0	0	0	0	0	0	0	0	0
AT1G80150	7.06258	6.83096	7.1424	6.80022	6.77916	6.93328	7.23403	7.47842	7.6497	7.32542	7.27061	7.45969	7.05447	7.54121	7.47745	7.07466	7.40908	7.19134	7.12508	7.30949	7.23525	6.96484	6.82578	7.19773	7.31621	7.60949	7.55882	7.70774	7.56169	7.18187
AT1G80160	2.98372	2.08497	1.91443	1.96613	1.82816	2.17155	1.84346	1.734	1.7724	1.79762	2.075	1.79549	1.8995	1.96934	1.84343	1.74285	1.741	1.73617	1.78026	1.78843	1.98659	1.73971	1.73824	1.93168	1.98376	1.74128	1.79024	1.99304	1.74427	1.82725
AT1G80165	-0.144053	-0.245539	-0.151449	-0.245468	-0.245169	-0.119922	0.0563106	-0.215367	-0.245948	-0.244343	-0.244795	-0.244481	-0.245396	-0.24541	-0.158516	-0.244491	-0.244821	-0.245673	-0.245454	-0.244935	-0.16837	-0.245049	-0.245309	-0.245475	-0.245147	-0.202614	-0.244819	-0.244975	-0.244237	-0.101833
AT1G80170	7.02176	6.96286	7.0368	6.90931	7.11035	7.41031	7.97662	7.3493	7.54264	7.55777	7.14913	7.50888	7.18527	7.14193	7.09756	7.19557	7.36288	7.41116	7.26252	7.24706	6.97403	7.38689	7.06673	7.04223	7.40437	7.20713	7.58963	7.65125	7.48823	7.35134
AT1G80180	10.3722	10.3932	10.2563	10.0725	10.5025	10.2888	10.7248	11.2691	10.7884	11.0838	11.4334	11.4469	10.782	10.4456	10.4585	10.3765	10.4271	10.4372	9.73708	9.7918	10.1771	10.1741	10.0225	10.137	10.096	9.70617	9.7513	9.75833	9.92048	10.6945
AT1G80190	7.30291	7.34525	6.85973	7.55883	7.56922	7.80004	7.42921	8.26773	8.24526	8.2644	8.67084	8.11549	8.08771	8.11277	8.0114	8.11329	7.87548	8.10578	7.79059	7.7775	7.60586	7.88794	7.83002	7.7228	7.8338	8.15343	7.85919	8.05303	8.12691	8.04705
AT1G80200	3.34184	3.29205	3.48532	3.29414	3.64236	3.56558	3.87283	3.41778	3.39745	3.71338	3.59017	3.78234	3.69329	3.69183	3.69612	3.47932	3.84365	3.54822	3.48482	3.51955	3.89607	3.44871	3.65454	3.45455	3.76429	3.87124	3.88727	4.00457	3.75069	3.66421
AT1G80210	9.54727	9.10696	9.4621	8.90601	8.97857	9.10378	9.09783	8.96345	9.02407	9.24895	9.23501	9.19454	9.12873	8.91739	8.89087	9.24604	9.00325	9.12147	9.00426	8.82064	9.10158	9.14017	8.71523	8.90789	8.90135	8.89067	9.05887	8.8768	8.89734	9.09594
AT1G80220	0	0	0	0	0	0	0	0	0	0	0	0	0	0	0	0	0	0	0	0	0	0	0	0	0	0	0	0	0	0
AT1G80230	9.77421	9.86302	9.74391	10.11	9.9115	9.97665	9.95257	9.93062	9.97651	10.0858	10.2048	10.013	10.0606	10.0033	9.9692	9.82351	9.80402	9.88488	9.74551	9.8874	9.97375	10.1782	10.1313	10.0019	9.75736	9.95069	10.1097	10.0752	10.1898	10.0489
AT1G80240	-0.0278472	-0.0264902	-0.0269068	0.0881117	-0.0259549	-0.0268028	-0.025059	-0.0272341	-0.0270833	-0.0247658	-0.0254159	-0.0249646	0.0143823	-0.0263039	0.0238363	-0.0249793	0.0208019	0.0475362	0.0519561	0.581586	-0.0258482	-0.0257819	0.128743	-0.0263981	-0.0259232	0.0656693	-0.0254512	0.0190861	-0.0246135	-0.0260078
AT1G80245	7.57919	7.24213	7.62362	6.81187	7.01044	6.98823	7.35407	7.36361	7.59353	7.33264	7.15245	7.61817	7.28623	7.32789	7.27347	7.35315	7.60872	7.27381	7.23617	7.15078	7.26272	7.27269	7.1344	7.17748	7.00104	7.8548	7.70559	7.73024	7.15744	7.18079
AT1G80250	0	0	0	0	0	0	0	0	0	0	0	0	0	0	0	0	0	0	0	0	0	0	0	0	0	0	0	0	0	0
AT1G80260	10.4219	10.1928	10.4639	10.2484	10.2121	10.056	10.1294	10.1157	10.2168	10.0134	10.0867	10.1923	10.0888	10.3104	10.1976	10.3186	10.331	10.2117	10.3588	10.358	10.2471	10.177	10.1988	10.3015	10.3578	10.2121	10.2641	10.265	9.91878	10.1986
AT1G80270	8.04668	8.3323	7.99811	8.02865	7.98528	8.11327	8.70396	8.78091	9.14482	8.48184	8.29089	8.88696	8.18693	8.83269	8.56646	8.41433	8.94728	8.43401	9.01278	8.90821	8.90396	8.36774	8.49632	8.55006	8.52885	9.33889	9.16453	9.40658	8.68941	8.39568
AT1G80280	9.54032	10.3304	9.9345	10.4157	10.1434	10.2523	9.87648	9.42209	9.85789	9.74752	10.2737	9.49818	10.002	10.2825	10.4703	10.4705	10.4846	10.4465	10.6666	10.8809	10.3708	10.5709	10.384	10.7186	10.757	10.5713	10.6512	10.5599	10.3223	10.411
AT1G80290	8.14653	8.10792	7.97947	7.94532	7.79825	7.83093	7.79506	7.75845	7.57129	7.72093	8.08759	7.95044	8.00205	7.7644	7.82283	8.08074	7.90945	8.23732	7.5231	7.46072	8.01442	8.07786	7.70721	7.46328	7.98165	7.66008	7.80987	7.76671	8.07377	7.86745
AT1G80300	11.8789	11.3533	11.6483	11.023	11.4466	11.2661	11.1786	10.9557	10.7501	10.9279	11.2883	11.013	10.425	10.4756	10.7564	10.3837	10.3839	10.3079	10.9182	10.3977	10.591	10.4029	10.6476	10.9355	10.5445	10.585	10.4718	10.5125	10.234	10.2121
AT1G80310	9.91764	9.43613	9.7563	9.26039	9.47032	9.44534	9.52078	9.59475	9.23518	9.3906	9.77456	9.75935	9.12427	9.11238	8.99922	9.23634	8.96912	9.24709	8.77806	8.55742	9.13405	8.90757	8.80977	8.83236	8.97712	8.83706	8.69444	8.8104	8.8163	9.01849
AT1G80315	0	0	0	0	0	0	0	0	0	0	0	0	0	0	0	0	0	0	0	0	0	0	0	0	0	0	0	0	0	0
AT1G80320	6.96498	6.48643	6.8184	6.23021	5.83212	6.32405	6.43716	6.32206	6.41109	6.43369	6.69632	6.88819	6.336	5.95778	6.36641	6.168	6.24224	6.05804	6.34929	6.15339	6.12459	6.65758	6.33636	6.36154	6.11507	6.13383	6.36728	6.11039	6.05427	6.28326
AT1G80325	9.40774	8.98249	9.34309	8.64162	8.99316	8.87205	9.07653	9.1977	8.77737	8.88438	9.34911	9.19251	8.89561	8.56775	8.7069	8.71668	8.55115	8.78436	8.33829	8.17166	8.55044	8.55868	8.25585	8.4305	8.6805	8.41427	8.13543	8.22755	8.34643	8.61672
AT1G80330	-1.79044	-1.78744	-1.78829	-1.78725	-1.78644	-1.78807	-1.7849	-1.78899	-1.78866	-1.78444	-1.78549	-1.78475	-1.78704	-1.78708	-1.7849	-1.78477	-1.74636	-1.78783	-1.78721	-1.76624	-1.78624	-1.78613	-1.78681	-1.78727	-1.78638	-1.70704	-1.78555	-1.78594	-1.7842	-1.78653
AT1G80340	4.87495	5.60448	5.12145	5.57051	5.75966	5.50204	3.82209	4.82846	4.62913	4.38006	4.19977	4.19204	3.87905	3.99942	4.25867	3.87885	4.23172	3.9783	4.56598	4.22029	5.60043	4.27236	4.56743	4.67752	3.74622	4.33382	4.26516	4.70025	3.89088	4.05382
AT1G80350	8.53753	8.86287	8.70685	9.08823	8.8696	8.8841	8.80305	9.13496	9.17704	9.01952	8.9195	9.0028	9.02942	9.16185	9.08605	9.26994	9.25244	9.06284	9.16618	9.2438	8.97008	9.11084	9.11126	9.11112	9.06222	9.18841	8.96518	9.15274	9.11116	9.0475
AT1G80360	10.9485	10.5098	10.6685	10.4216	10.534	10.4339	10.4171	10.3661	10.1915	10.4667	10.7425	10.3287	10.3857	10.2638	10.2556	10.2	10.199	10.2537	10.2012	10.2888	10.3277	10.395	10.2428	10.3221	10.3508	10.0866	10.1835	10.0933	10.2946	10.3622
AT1G80370	4.34186	4.64615	4.6379	5.14986	4.71825	4.89978	4.90427	4.3805	4.67226	4.74701	4.31185	4.69933	5.09218	5.49974	5.55482	5.47601	5.78407	5.06304	5.8409	6.28509	5.48492	4.96252	5.33449	5.77526	5.95034	6.31478	6.22436	6.11966	5.2085	4.62457
AT1G80380	11.9298	12.4117	12.1284	12.7023	12.5519	12.5392	12.2801	12.6236	12.5666	12.3841	12.2201	12.533	12.7346	12.6593	12.6731	12.5809	12.7392	12.6106	12.6308	12.5646	12.6637	12.4045	12.4562	12.6012	12.4929	12.5385	12.4277	12.5795	12.6955	12.4355
AT1G80390	0.312974	0.314408	0.347318	0.314516	0.314975	0.553389	0.360864	0.313621	0.31378	0.31624	0.315548	0.316028	0.314627	0.314605	0.315926	0.361448	0.315508	0.348956	0.452572	0.356771	0.315089	0.315159	0.520643	0.314505	0.392259	0.610247	0.398421	0.315272	0.316403	0.585456
AT1G80400	9.01476	9.13201	8.98269	9.20922	9.14828	9.05985	9.14858	9.07386	9.12555	9.13476	9.0881	9.17267	9.22586	9.00557	9.20734	9.00123	9.04539	9.27926	9.06452	8.97093	8.99199	9.02776	9.11395	9.00909	9.10214	8.83757	9.11041	9.04549	9.03775	9.09082
AT1G80410	10.9639	10.9717	10.8913	11.1872	11.0032	11.107	11.2384	11.4494	11.5462	11.3313	11.2982	11.3884	11.3065	11.3599	11.3224	11.4344	11.5688	11.2957	11.6136	11.638	11.4885	11.3217	11.1645	11.3136	11.3695	11.5948	11.5372	11.6612	11.1955	11.2966
AT1G80420	8.70291	8.6388	8.5646	9.09924	8.85864	8.92617	9.19472	9.27144	9.2337	9.62819	10.0723	9.35907	9.73405	9.27975	9.28722	9.37928	9.28642	9.66124	8.64521	8.84812	9.05148	9.41765	9.10325	8.53942	9.29043	8.94732	8.97958	8.95393	9.25346	9.43966
AT1G80430	-2.26397	-2.26332	-2.2635	-2.26328	-2.2631	-2.26346	-2.26276	-2.26366	-2.25501	-2.26266	-2.26289	-2.26273	-2.26323	-2.26324	-2.26276	-2.26274	-2.26291	-2.2634	-2.26327	-2.26297	-2.26306	-2.26303	-2.26318	-2.26328	-2.26309	-2.26288	-2.26291	-2.26299	-2.26261	-2.26312
AT1G80440	5.05892	5.1647	5.018	4.89935	5.22478	5.57338	6.20766	7.29959	6.68397	6.71189	7.35401	7.05804	7.81515	6.72847	6.77143	7.49107	6.31444	6.92665	4.76343	4.55113	5.70694	5.13781	5.04313	5.07372	5.0368	4.84056	4.50539	4.89362	6.14902	6.13362
AT1G80450	4.67263	5.1623	4.81595	5.72704	5.29625	5.62321	6.12807	5.81822	6.17195	5.9415	6.39259	5.51049	5.37263	5.62594	5.17232	6.1677	6.08645	5.79593	5.68156	6.33418	5.72231	5.49549	5.93156	5.54588	6.05092	5.72417	6.29668	6.2166	5.73481	5.25065
AT1G80460	9.73317	9.78716	9.65407	9.89796	9.67323	9.66799	9.73557	9.81305	9.69799	10.1677	10.1512	9.61433	9.91974	9.7774	9.71956	9.74549	9.60394	9.78599	9.6012	9.55197	9.63728	9.67937	9.755	9.51826	9.49927	9.31378	9.51395	9.46386	9.73533	9.99821
AT1G80470	0.276271	0.310567	0.469681	0.277536	0.31417	0.277175	0.2787	0.305567	0.335197	0.322186	0.355435	0.278784	0.311962	0.311821	0.359731	0.360714	0.317545	0.309265	0.277554	0.278209	0.350201	0.278066	0.312802	0.311187	0.349292	0.459107	0.317563	0.278159	0.323215	0.381269
AT1G80480	10.6123	11.3064	10.7611	11.6772	11.3709	11.3052	11.206	11.6803	11.6182	11.5189	11.2504	11.5565	11.6295	11.7085	11.7167	11.6683	11.85	11.6087	11.7175	11.8647	11.7029	11.3645	11.5529	11.6741	11.6643	11.8242	11.7688	11.8906	11.6829	11.3604
AT1G80490	10.1578	10.1447	10.2368	10.3596	10.0693	10.0732	9.86115	9.79095	9.97282	9.97512	10.0259	9.85125	9.97491	10.0984	10.1198	10.1256	10.0217	9.93117	10.3459	10.3216	10.1442	10.0861	10.168	10.1286	10.2114	10.2269	10.2021	10.0557	9.94886	10.0482
AT1G80500	9.80219	9.84779	9.72065	9.74714	9.84113	9.85883	9.84863	9.74157	9.75723	9.98977	10.0887	9.82632	9.94375	9.8079	9.89355	9.68933	9.75343	9.96566	9.67737	9.80836	9.79731	10.0135	10.0459	9.96569	9.75627	9.81512	9.75263	9.85326	10.0285	10.0067
AT1G80510	7.38486	8.14982	7.62281	8.24053	8.11335	8.05461	8.15638	8.41793	8.10939	8.43529	8.70266	8.06956	8.44697	8.38259	8.15982	8.27374	8.24625	8.29761	7.91173	8.09961	7.99744	8.14835	8.28406	8.04766	7.91186	8.07059	8.02115	7.85354	8.6393	8.37074
AT1G80520	5.67123	6.11778	6.28702	5.94903	6.06796	6.31739	5.82523	5.76624	5.60727	5.46798	5.3227	5.89188	5.8564	5.78336	5.44195	5.31109	5.78111	5.8243	6.20112	6.14214	6.10173	6.31842	6.33089	5.9676	5.78044	5.87114	6.09425	6.16272	5.56521	5.89221
AT1G80525	-0.847762	-0.600172	-0.847336	-0.8471	-0.846903	-0.612512	-0.84559	-0.78726	-0.815797	-0.844568	-0.846657	-0.845258	-0.847053	-0.847062	-0.845596	-0.845309	-0.846674	-0.847235	-0.847091	-0.846749	-0.846854	-0.807137	-0.846996	-0.847105	-0.808076	-0.84664	-0.846673	-0.846776	-0.84405	-0.846927
AT1G80530	9.66563	9.44981	9.41588	9.2122	9.41223	9.32535	9.70693	9.30233	9.20323	9.15219	9.38397	9.25729	8.76762	9.08822	9.2093	9.0951	8.92121	8.93721	9.43926	9.12204	9.07818	9.1397	9.39512	9.32566	9.1157	9.04558	9.14555	8.92184	9.41005	8.93494
AT1G80540	0.391843	0.366403	0.398643	0.531921	0.366968	0.600642	0.53174	0.365621	0.365779	0.368228	0.367539	0.368017	0.366622	0.402998	0.367915	0.368002	0.367498	0.366199	0.617945	0.446666	0.367081	0.367151	0.506703	0.366501	0.367002	0.409665	0.367501	0.551435	0.36839	0.542372
AT1G80550	8.42581	8.76404	8.76515	8.56772	8.79176	8.80322	8.76695	8.99347	8.83496	8.76524	8.8903	8.98294	8.93309	8.82498	8.8865	8.82777	8.88203	8.70439	8.71883	8.76151	8.75445	8.68814	8.62444	8.66283	8.79305	8.47441	8.73965	8.77444	8.55795	8.87792
AT1G80555	1.92534	2.25794	2.11017	1.93006	2.4075	1.92871	1.93437	2.12422	2.13009	1.93532	2.01598	2.10251	2.06971	2.00266	2.23895	1.93463	2.12558	1.99692	2.06757	2.27472	2.20703	2.20974	2.27507	2.1276	2.07874	1.93333	2.01546	2.08491	1.93582	2.20047
AT1G80560	8.75887	9.37153	8.7846	9.65002	9.35193	9.59513	9.48832	9.77002	10.1228	9.87279	10.0229	9.80031	10.0603	10.0053	9.87885	10.1734	10.2298	10.139	9.91569	10.2678	9.95217	9.83946	9.82318	9.94016	10.1232	10.1806	10.2246	10.1749	9.92796	9.8201
AT1G80570	6.8219	6.10791	6.74184	5.56467	6.22865	6.12772	6.47079	6.24063	5.67045	5.44812	5.77986	6.12956	5.56329	5.83627	5.65744	5.72925	5.58207	5.6451	5.28954	5.44283	5.45436	5.10332	5.31144	5.70799	5.60654	5.21212	5.51436	5.50762	5.52379	5.48765
AT1G80580	0	0	0	0	0	0	0	0	0	0	0	0	0	0	0	0	0	0	0	0	0	0	0	0	0	0	0	0	0	0
AT1G80590	0	0	0	0	0	0	0	0	0	0	0	0	0	0	0	0	0	0	0	0	0	0	0	0	0	0	0	0	0	0
AT1G80600	11.3539	11.4915	11.089	11.6812	11.4707	11.5099	11.4511	11.6466	11.6705	11.6672	11.6759	11.5837	11.7815	11.7451	11.6411	11.5696	11.5608	11.5857	11.642	11.609	11.6404	11.577	11.6746	11.5354	11.5578	11.4717	11.5431	11.6211	11.6411	11.5435
AT1G80610	7.79746	7.47933	7.89105	7.7029	7.6505	7.72807	9.50593	7.90166	7.55724	7.60728	7.94003	7.64522	7.46517	7.43134	7.31257	7.64313	7.63003	7.63099	7.57334	7.55972	7.24406	7.7263	7.69817	7.29651	7.80496	7.73608	7.71613	7.63493	7.84383	7.7675
AT1G80620	8.74221	8.80008	8.85406	8.83077	8.87011	8.94033	9.1625	9.40926	9.52314	9.24572	9.18129	9.39436	9.19975	9.27066	9.15832	9.18255	9.38766	9.32322	9.34701	9.52583	9.25372	9.24452	9.10333	9.24182	9.32493	9.6163	9.78563	9.61409	9.1437	9.12451
AT1G80625	4.12752	3.86585	3.77172	4.00132	3.6853	3.86716	4.16309	3.85737	3.82699	3.76246	3.82562	3.78671	4.08616	3.98748	4.0309	4.06014	3.87899	3.85328	3.72467	3.99325	4.22536	4.04749	3.78762	4.11181	3.8263	3.93583	4.13357	3.69552	3.98216	3.96619
AT1G80630	7.93413	7.84745	7.90126	7.78016	7.927	7.79559	7.90576	8.0078	7.97874	7.56696	7.89525	7.86118	8.26309	8.22492	8.0628	8.17076	7.96916	8.09363	7.94436	8.26096	8.00491	7.71866	7.81056	7.7474	8.03652	7.91303	7.99982	7.83473	7.74017	7.93999
AT1G80640	9.38167	9.64936	9.44537	9.32723	9.53206	9.45849	9.58392	9.85941	9.78524	9.78379	9.19884	9.93518	9.73614	9.67774	9.81281	9.72305	9.69215	9.71701	9.90636	9.98622	9.94372	9.66059	9.84363	9.91794	9.73213	9.67867	9.84992	9.80295	9.71735	9.60285
AT1G80650	8.20623	8.33385	8.38303	8.60126	8.15735	8.49304	8.68675	8.96904	8.90788	8.86185	8.82067	8.78962	9.119	8.56501	8.63953	8.83574	8.97772	8.7857	8.04695	8.44367	8.57986	8.39084	8.0773	8.12359	8.73518	8.58713	8.45533	8.58857	8.6486	8.76563
AT1G80660	1.73935	1.70345	1.82572	1.94786	1.81056	1.77916	1.57389	1.68521	1.60063	1.62048	1.79787	1.61878	1.57088	1.76888	1.57389	1.61866	1.94631	1.81008	1.64134	1.72454	1.61122	1.68588	1.71152	1.5706	1.57176	1.69362	1.57292	1.6127	1.74847	1.57155
AT1G80670	9.4386	8.96844	9.2196	9.1764	9.05412	8.97044	8.94932	9.11043	8.96903	9.10172	9.25002	9.08169	8.93688	9.02991	8.90988	8.94314	9.01064	9.08471	8.90679	8.91812	8.99211	8.96459	9.02016	8.91978	8.98499	8.9775	9.08266	8.915	9.18482	9.11622
AT1G80680	10.0888	9.8825	10.0096	9.86595	9.70053	9.78074	9.86925	10.0849	9.9006	9.95843	10.0334	10.1309	9.84334	9.85598	9.86899	9.77936	9.94806	9.86273	9.96001	9.85759	9.90792	9.55141	9.76325	9.7961	9.52922	9.827	9.66073	9.89899	9.5187	9.71135
AT1G80690	7.13962	7.82752	7.39057	7.74701	7.44712	7.36066	7.55676	7.51709	7.71048	7.64163	7.3178	7.67678	7.80516	7.53506	7.58419	7.65935	7.86632	7.87889	7.96106	7.78449	7.82662	7.72104	7.86182	7.86393	8.07488	7.86989	8.08865	7.87333	7.55967	7.58772
AT1G80700	8.34298	8.43878	8.41896	8.28676	8.2828	8.51978	8.61164	8.40636	8.50732	8.46301	8.44746	8.6446	8.52124	8.58738	8.47837	8.46925	8.49001	8.62972	8.13103	8.57954	8.46148	8.57696	8.3903	8.40838	8.75963	8.63798	8.53685	8.45161	8.66795	8.64435
AT1G80710	4.95297	5.80635	5.42356	6.50121	5.98224	6.39855	6.00117	6.48764	6.76262	6.53027	6.47286	6.45729	6.55341	6.79422	6.34292	6.78623	6.94476	6.41767	6.1706	6.38141	6.12021	6.20785	6.49912	6.41618	6.57917	6.44131	6.31453	6.65905	6.26966	6.18877
AT1G80720	6.65988	6.69458	6.27793	6.82065	6.42666	6.71993	7.00542	7.14053	7.12956	6.72416	6.9192	6.95716	7.23375	7.19129	7.05561	7.24747	7.22484	7.28528	7.04888	6.96342	6.88743	6.80607	6.81257	6.88663	6.95292	7.47135	7.3468	7.34157	7.36777	6.93352
AT1G80730	0.818964	0.850872	0.718285	0.718977	0.757907	0.718424	0.720755	0.71785	1.03258	0.721148	0.720276	0.720881	0.719117	0.971892	0.764573	0.807267	0.87477	0.784989	0.913575	0.871009	0.719697	0.719786	0.825907	0.754601	0.719597	0.840082	0.720229	0.869682	0.721353	0.719484
AT1G80740	1.49084	1.8434	1.56335	1.49488	1.49608	1.49373	2.26734	1.70269	1.90222	1.76191	1.54304	1.79142	1.57295	1.60883	1.59156	1.54708	1.66544	1.63362	1.70668	1.69778	1.49637	1.58061	1.49552	1.49485	1.57846	1.49767	1.49747	1.49685	1.55046	1.49593
AT1G80745	2.57268	2.65109	2.71453	2.52493	2.37554	2.4813	2.72863	2.65144	2.52293	2.39445	2.34357	2.61237	2.66262	2.29721	2.30249	2.47107	2.6226	2.54029	2.52571	2.38092	2.51464	2.51692	2.56276	2.87047	2.29883	2.34394	2.38357	2.45318	2.30438	2.37469
AT1G80750	8.84559	8.77645	8.72385	8.9611	8.7188	8.81163	9.30606	9.44291	9.6154	9.40281	9.45348	9.49263	9.04273	9.25241	9.31279	9.34104	9.53437	9.2002	9.4033	9.79507	9.59356	9.31905	9.20519	9.1364	9.1822	9.99775	9.93576	10.0878	9.42591	9.29354
AT1G80760	7.67635	7.47229	7.70773	7.04342	7.57598	7.34807	5.68743	6.78733	5.83485	6.16181	6.01326	5.96478	5.72491	6.1439	6.02871	5.91496	5.47143	5.48501	5.96462	5.66577	6.22066	5.99338	6.00643	6.4645	5.63098	5.86808	5.66508	5.71444	5.19658	5.54396
AT1G80770	9.32765	9.94502	9.34848	10.4972	9.91278	10.0778	9.91671	10.2627	10.6518	10.4149	10.2058	10.3709	10.6337	10.5151	10.5556	10.5232	10.7155	10.5049	10.6591	10.8894	10.6471	10.5001	10.5247	10.673	10.6805	10.8738	10.9351	10.8632	10.5844	10.7233
AT1G80780	10.0484	9.9634	10.2197	9.80829	10.0038	10.05	9.71507	9.75154	9.80758	9.74387	9.85331	10.0039	9.95113	9.67076	9.72029	9.81612	9.89872	9.78935	9.96698	9.92146	9.97344	9.98979	9.84741	10.0558	9.97061	9.95394	9.99355	9.85712	9.75357	9.85283
AT1G80790	10.3601	10.4198	10.2711	10.1637	10.2505	10.2113	10.3603	10.2635	10.3623	10.4048	10.2314	10.3533	10.3651	10.1919	10.1531	10.357	10.3356	10.1858	10.1753	10.2695	10.2813	10.1547	10.1615	10.2028	10.3298	10.1984	10.2579	10.187	10.0689	10.3552
AT1G80800	9.82767	9.67689	10.0133	9.34812	9.71247	9.61291	9.65544	9.57111	9.59776	9.50472	9.51379	9.62843	9.53944	9.49934	9.36296	9.6534	9.32165	9.44305	9.22813	9.09351	9.64859	9.56006	9.31146	9.5666	9.64688	9.30948	9.45251	9.32842	8.92407	9.27883
AT1G80810	9.22698	9.00294	9.24291	9.03018	8.93557	8.96605	9.14698	8.93179	8.89914	8.75475	9.15305	9.03051	8.96372	8.93837	8.94597	8.99167	8.95808	8.93637	9.01731	9.09502	8.84106	9.11603	8.97704	8.99492	9.18078	9.00684	9.01933	9.24773	8.94722	9.03906
AT1G80820	1.89643	1.90657	1.90351	1.90732	1.9671	2.29526	3.10301	2.14337	1.94982	3.11659	2.71192	1.98169	2.10438	1.90793	2.54949	1.91731	2.03071	2.00364	2.10149	1.91284	1.91121	1.96969	1.90898	1.90725	1.91067	1.91452	1.91402	1.91243	2.7878	1.96631
AT1G80830	8.84023	8.62403	8.63261	8.14106	8.96537	8.7832	7.82381	8.48722	8.0991	8.3092	9.04975	8.39742	8.47983	8.02906	7.88942	8.03032	8.12016	8.46398	8.04868	8.00247	8.43316	8.24393	8.14339	8.13315	8.25109	7.58023	7.77373	7.89267	7.76675	8.24879
AT1G80840	6.17579	6.29963	6.59249	6.5613	6.71839	6.57563	10.8279	5.94659	6.19008	8.3855	9.76232	6.6106	7.269	6.54474	6.59733	6.90433	6.20594	7.37124	6.1989	5.71593	6.90757	7.46442	7.22644	6.38696	6.90319	5.88823	6.42833	6.26994	10.0871	7.72941
AT1G80850	7.74715	9.3453	8.65715	9.40506	9.434	9.54694	8.75495	9.05887	8.98939	9.03489	8.96149	9.25181	9.43472	9.13814	9.23508	9.17945	9.42171	9.37085	9.38258	9.1884	9.81938	9.6687	9.35067	9.6839	9.44488	9.27533	9.2999	9.31123	9.12901	9.68887
AT1G80860	8.65029	8.46666	8.52426	8.65735	8.44893	8.67734	8.73751	8.76679	8.85986	8.88761	8.99335	8.82821	8.6155	8.65552	8.64144	8.78857	8.77621	8.71918	8.62458	8.74272	8.60136	8.71545	8.51695	8.58373	8.57899	8.50293	8.38332	8.70825	8.47756	8.61998
AT1G80865	-2.2641	-2.26338	-2.26358	-2.26333	-2.26313	-2.25877	-2.26276	-2.26375	-2.26367	-2.26264	-2.2629	-2.26272	-2.26328	-2.26329	-2.26276	-2.26273	-2.26292	-2.26347	-2.25856	-2.26299	-2.26308	-2.26306	-2.26322	-2.26333	-2.26312	-2.26289	-2.26292	-2.26301	-2.26259	-2.26315
AT1G80870	8.72494	9.14362	8.82667	8.88007	9.0988	9.28494	8.52279	9.16079	9.06084	8.87257	8.70546	9.03035	9.043	8.94071	8.92262	8.90067	8.96724	8.89771	8.75401	8.98577	9.25909	9.01092	8.76337	8.95148	8.9532	8.90792	9.05888	9.11037	8.36921	8.89627
AT1G80880	6.39097	6.66059	6.22073	6.55638	6.28443	6.5474	6.62303	6.62554	6.87714	6.7151	6.25334	6.35952	6.62597	6.71725	6.76398	6.91312	7.19835	6.53577	7.05727	7.36172	6.89217	6.44641	6.54867	6.73683	6.99344	7.06103	7.06771	6.8029	6.80444	6.55267
AT1G80890	8.72975	8.68239	8.44449	8.18025	8.76106	8.43679	8.89548	8.73834	8.90757	9.04398	8.78662	8.86522	8.64449	8.78234	8.73712	8.32503	8.64301	8.63782	7.98848	8.47926	8.26909	8.14616	8.57997	8.36761	8.38384	8.48246	8.63596	8.41222	8.82458	8.62686
AT1G80900	8.02546	7.80025	7.97589	7.37787	7.46763	7.7071	7.66588	7.43502	7.42889	7.34499	7.47032	7.4414	7.16989	7.35751	7.45088	7.53376	7.15576	7.31324	7.29605	6.95732	7.39435	7.46567	7.3661	7.44586	7.66479	7.23441	7.15614	7.21175	7.17754	7.41527
AT1G80910	9.52983	9.46622	9.43815	9.25338	9.28807	9.33279	9.40403	9.26597	9.24486	9.20382	9.45704	9.35602	9.13025	9.18174	9.15903	9.01077	9.12794	9.17446	9.28924	9.03732	9.2962	9.18122	9.3069	9.03923	9.04301	9.28478	9.10158	8.89888	9.3121	9.20962
AT1G80920	10.1232	10.0716	10.0115	9.81729	10.284	9.95933	10.7189	11.2843	10.7857	11.1981	11.2287	11.3899	10.7765	10.6266	10.4374	10.8699	10.4365	10.6973	9.53577	9.00979	9.42733	9.35941	9.62667	9.39482	10.0673	9.16483	9.18772	8.98006	9.94277	10.2901
AT1G80930	11.4302	11.2536	11.3615	11.1447	11.2333	11.1933	11.3178	11.416	11.3264	11.3608	11.3251	11.3351	11.2588	11.3602	11.2671	11.3013	11.3462	11.2613	11.3826	11.3928	11.1468	11.1355	11.2231	11.2783	11.3246	11.3038	11.2893	11.4229	11.2357	11.2437
AT1G80940	10.4697	10.3959	10.3661	10.2089	10.3494	10.4033	10.2058	10.0728	9.98215	9.98239	9.85003	10.1924	10.0688	10.0249	10.0303	10.0264	10.0593	9.96175	10.1768	9.94145	10.2585	10.175	10.1188	10.1764	10.1577	9.98482	9.96235	10.0072	10.0385	10.2204
AT1G80950	9.26972	9.2616	9.26782	9.43173	9.41977	9.4119	9.42711	9.55537	9.53145	9.56078	9.71697	9.34032	9.43969	9.44858	9.36039	9.4395	9.49932	9.4807	9.40725	9.35789	9.43833	9.3321	9.46375	9.45731	9.4267	9.41084	9.46099	9.38356	9.68692	9.42566
AT1G80960	7.19179	6.65619	7.21396	6.65787	7.0528	6.93698	6.86481	6.81288	6.83528	6.95539	7.03966	7.07421	6.599	6.42697	6.7211	6.77374	6.4842	6.44138	6.40863	6.31159	6.481	6.51806	5.94173	6.35704	6.59501	6.35247	6.50456	6.3274	6.69747	6.77923
AT1G80970	6.41087	6.23463	6.6299	5.99584	5.99864	6.20296	6.1534	6.17856	6.2993	6.19903	5.87739	6.15336	6.03049	6.30062	6.20726	6.03158	5.63498	5.88241	5.74518	6.09598	5.74804	5.93842	5.91631	5.90869	6.3074	5.7056	5.74481	6.04478	5.82613	6.38689
AT1G80980	9.30198	8.17895	9.0698	7.88375	8.30377	8.12224	8.89332	8.41387	8.3754	8.24218	8.27927	8.67994	8.37062	8.28936	8.42569	8.42267	8.28966	8.31027	8.06061	8.38543	8.48179	8.32661	8.2126	8.23897	8.21113	8.12144	8.20943	8.45353	7.88344	8.02366
AT1G80990	-2.35963	-2.35921	-2.35933	-2.35919	-2.35907	-2.3593	-2.35886	-2.35943	-2.35938	-2.3588	-2.35894	-2.35884	-2.35916	-2.35916	-2.35886	-2.35884	-2.35895	-2.35927	-2.35918	-2.35899	-2.35905	-2.35903	-2.35913	-2.35919	-2.35635	-2.35893	-2.35895	-2.35901	-2.35876	-2.35909
AT1G81001	0	0	0	0	0	0	0	0	0	0	0	0	0	0	0	0	0	0	0	0	0	0	0	0	0	0	0	0	0	0
AT1G81020	0	0	0	0	0	0	0	0	0	0	0	0	0	0	0	0	0	0	0	0	0	0	0	0	0	0	0	0	0	0
AT2G01008	4.56835	3.8861	4.47685	4.29809	4.06325	3.90361	4.451	4.26076	4.29313	4.06238	4.55963	4.2087	4.47681	4.54112	4.20271	4.23601	4.57421	4.45313	4.16718	4.11153	3.83931	4.23351	3.83016	4.09085	4.75869	4.38102	4.55636	4.42048	4.53059	4.81395
AT2G01010	5.61683	5.26226	5.86811	5.62982	5.31853	5.3115	5.56993	5.70658	5.32383	5.6813	5.89623	5.86775	5.93393	5.79102	5.56975	5.52688	5.79687	6.11078	5.16052	4.98728	4.97029	5.53869	5.50999	4.9287	6.50705	5.78061	6.37627	5.66621	5.96992	6.22285
AT2G01020	4.74404	4.71646	5.13681	5.16736	4.73085	4.58698	5.00778	5.11042	5.19976	5.24894	5.16613	5.12865	5.78673	5.58115	5.48633	5.57951	5.57538	5.55882	4.52501	5.39394	4.89258	4.7151	4.6599	5.02816	5.98661	5.6913	5.99819	5.76929	5.47408	5.7996
AT2G01021	-2.35759	-2.35912	-2.3592	-2.3591	-2.35903	-2.35918	-2.35889	-2.35926	-2.35923	-2.35884	-2.35894	-2.35887	-2.35908	-2.35909	-2.35889	-2.35887	-2.35895	-2.35915	-2.3591	-2.35897	-2.35901	-2.359	-2.35906	-2.3591	-2.35902	-2.35893	-2.35895	-2.35898	-2.35882	-2.35904
AT2G01022	0	0	0	0	0	0	0	0	0	0	0	0	0	0	0	0	0	0	0	0	0	0	0	0	0	0	0	0	0	0
AT2G01023	-1.38666	-1.40217	-1.3554	-1.42582	-1.42483	-1.40293	-1.39907	-1.40406	-1.42755	-1.42239	-1.42368	-1.42278	-1.42557	-1.42562	-1.42296	-1.42281	-1.42376	-1.42653	-1.42577	-1.4241	-1.4246	-1.42445	-1.42529	-1.40195	-1.42476	-1.42361	-1.39986	-1.42423	-1.4221	-1.42495
AT2G01024	0	0	0	0	0	0	0	0	0	0	0	0	0	0	0	0	0	0	0	0	0	0	0	0	0	0	0	0	0	0
AT2G01026	0	0	0	0	0	0	0	0	0	0	0	0	0	0	0	0	0	0	0	0	0	0	0	0	0	0	0	0	0	0
AT2G01028	0	0	0	0	0	0	0	0	0	0	0	0	0	0	0	0	0	0	0	0	0	0	0	0	0	0	0	0	0	0
AT2G01029	-1.28447	-1.22797	-1.17944	-1.28264	-1.2815	-1.2838	-1.27935	-1.28432	-1.13666	-1.2787	-1.28018	-1.25167	-1.28236	-1.28241	-1.27936	-1.27917	-1.28027	-1.28346	-1.28259	-1.28067	-1.28123	-1.28107	-1.28203	-1.28267	-1.28142	-1.2801	-1.28027	-1.28081	-1.27837	-1.28164
AT2G01031	0	0	0	0	0	0	0	0	0	0	0	0	0	0	0	0	0	0	0	0	0	0	0	0	0	0	0	0	0	0
AT2G01034	0	0	0	0	0	0	0	0	0	0	0	0	0	0	0	0	0	0	0	0	0	0	0	0	0	0	0	0	0	0
AT2G01035	0	0	0	0	0	0	0	0	0	0	0	0	0	0	0	0	0	0	0	0	0	0	0	0	0	0	0	0	0	0
AT2G01037	0	0	0	0	0	0	0	0	0	0	0	0	0	0	0	0	0	0	0	0	0	0	0	0	0	0	0	0	0	0
AT2G01040	-2.35951	-2.35917	-2.35702	-2.35914	-2.35905	-2.35924	-2.35888	-2.35934	-2.35931	-2.35882	-2.35894	-2.35886	-2.35912	-2.35913	-2.35888	-2.35886	-2.35895	-2.35921	-2.35914	-2.35898	-2.35903	-2.35902	-2.35909	-2.35915	-2.35904	-2.35894	-2.35895	-2.35899	-2.3588	-2.35906
AT2G01045	0	0	0	0	0	0	0	0	0	0	0	0	0	0	0	0	0	0	0	0	0	0	0	0	0	0	0	0	0	0
AT2G01050	0	0	0	0	0	0	0	0	0	0	0	0	0	0	0	0	0	0	0	0	0	0	0	0	0	0	0	0	0	0
AT2G01060	10.0567	9.74538	9.95678	9.6559	9.80385	9.82681	9.75761	9.75778	9.69947	9.8647	10.2289	9.69834	9.99615	9.81583	9.78216	9.81281	9.79953	9.99125	9.65385	9.64279	9.98456	9.91663	9.90705	9.75958	10.1006	9.68012	9.85445	9.8235	9.94065	10.036
AT2G01070	9.15341	9.21172	9.04161	9.21802	9.19579	9.16265	9.0988	9.29146	9.12679	9.03983	9.14546	9.18258	9.25177	9.30876	9.29246	9.18989	9.32016	9.19291	9.18803	9.10703	9.23178	8.99636	9.16946	9.26816	9.21246	9.07488	9.1416	9.08455	9.30114	9.24709
AT2G01080	7.85999	7.5029	7.6318	7.37647	7.45685	7.47108	7.99776	7.33417	7.18356	7.47921	7.19242	7.30102	7.10287	7.23907	7.16466	7.42099	7.28852	7.50834	7.1381	7.08093	7.12362	7.28129	7.25689	7.34145	7.42841	7.29308	7.25201	7.21942	7.44797	7.34469
AT2G01090	7.61353	7.88317	7.47446	7.8907	7.90976	7.88331	8.00311	7.96007	7.93958	7.82437	8.1562	8.13741	8.1348	7.93624	7.9706	8.1633	8.02301	8.16803	7.41611	7.82377	7.68515	7.98171	7.90526	7.73531	7.8378	8.12555	8.10762	7.89309	8.15267	8.21106
AT2G01100	10.7463	10.2325	10.5494	10.123	10.2635	10.1373	10.2963	10.3823	10.2614	10.4196	10.6067	10.3859	10.4108	10.4115	10.296	10.4934	10.4544	10.207	9.90297	10.2841	10.2471	10.4535	10.2086	10.1311	10.386	10.2218	10.3858	10.5415	10.5245	10.5736
AT2G01110	11.5876	11.7732	11.5951	12.0069	11.9554	11.907	11.8293	12.1243	11.9235	11.9326	11.7445	12.0245	12.0752	11.891	11.9561	11.8452	11.9672	11.9942	11.9543	11.8525	11.9024	11.9021	11.9819	11.9579	11.9706	11.9749	11.929	11.836	12.0024	11.9068
AT2G01120	7.00844	7.68362	7.38486	8.06602	7.60974	7.81743	7.3352	7.57978	7.99943	7.63168	7.35021	7.43151	7.74691	7.92729	7.98429	8.04244	8.17522	8.08804	8.01987	7.94016	8.25758	7.7242	7.91194	8.01444	7.86466	7.98873	8.17565	8.11113	7.92867	7.81631
AT2G01130	10.2819	10.0079	10.395	9.7539	9.90339	9.87564	9.93549	9.79125	9.79118	9.83418	9.83229	9.90522	9.88533	9.73489	9.7947	9.75973	9.5828	9.89871	9.77303	9.66749	9.69468	9.82385	9.6873	9.73012	9.6462	9.59463	9.57023	9.70201	9.55893	9.65609
AT2G01140	10.7775	10.7061	10.6052	10.6021	10.6982	10.7341	10.6653	10.6868	10.5069	10.6803	11.046	10.6955	10.6862	10.7424	10.687	10.6884	10.6227	10.73	10.5942	10.422	10.6142	10.6972	10.85	10.6534	10.5544	10.4067	10.5477	10.5676	10.5308	10.67
AT2G01150	8.21125	8.22721	8.19149	7.95363	8.39146	8.35109	8.46706	7.72335	7.53708	7.43842	6.82906	7.65735	7.59806	7.66549	7.74749	7.67691	7.78324	7.41083	7.89783	7.60526	8.08495	7.84177	7.94105	8.2072	7.77847	7.86367	7.66062	7.60678	8.36017	7.56576
AT2G01160	0	0	0	0	0	0	0	0	0	0	0	0	0	0	0	0	0	0	0	0	0	0	0	0	0	0	0	0	0	0
AT2G01170	9.3416	9.32096	9.28653	9.30752	9.54505	9.01932	9.42331	9.48414	9.20274	9.21906	9.19684	9.36405	9.23348	9.18494	9.41077	9.36826	9.17465	9.39817	9.11389	9.01679	8.94642	8.88235	9.14204	9.05914	9.15676	9.17031	9.1911	9.04694	8.91189	8.86497
AT2G01175	3.10541	2.54429	2.97379	2.7004	2.68042	2.38673	2.36233	2.37241	2.28429	2.36883	2.31298	2.22571	2.25977	2.25953	2.3623	2.22564	2.39284	2.29123	2.25881	2.22265	2.57746	2.66488	2.30029	2.43198	2.44945	2.31359	2.39291	2.22238	2.57049	2.30287
AT2G01180	8.25276	8.35358	8.31254	8.56453	8.27115	8.29073	10.2183	8.25833	8.26811	8.12692	9.01638	8.15133	9.01228	8.8355	8.57465	8.55289	8.6288	8.84674	7.88772	8.26941	8.26924	8.58687	8.29893	8.10423	8.68064	8.08698	8.41458	8.36044	9.65987	8.6258
AT2G01190	9.43395	8.71667	9.25884	8.62367	8.76569	8.71297	8.8011	8.65313	8.73459	8.86008	9.1156	8.56691	9.17565	9.11775	9.24229	9.13913	9.01819	8.88616	8.68031	8.67364	8.63101	8.52888	8.62944	8.31999	8.43446	8.53183	8.42483	8.684	8.79705	8.69007
AT2G01200	5.35279	5.42207	5.12101	5.19422	5.41625	4.9465	4.85626	5.57817	5.4652	4.87489	4.86249	5.4443	5.36376	5.73245	5.57451	5.9557	5.96234	5.33022	5.36823	5.76024	5.66348	5.69483	5.20097	5.58113	5.81403	5.68487	5.74744	5.5603	5.00368	5.46701
AT2G01210	5.52141	5.40858	5.51531	5.69485	5.68665	5.41781	5.45207	5.54541	5.75939	5.47962	4.99686	5.33689	5.94291	5.78643	5.8311	6.16411	5.75936	5.89456	6.20265	5.95193	5.86819	5.96184	5.72435	5.98172	6.2841	5.83219	5.83603	6.07338	5.16724	5.57003
AT2G01220	10.3897	10.2482	10.4182	10.1295	10.1336	10.142	10.3771	10.0604	10.1726	10.0682	10.3258	10.3667	10.239	10.0727	10.2666	10.2668	10.1465	10.1671	10.0797	10.1182	10.2698	10.1254	10.1374	10.2008	10.2581	10.1902	10.3806	10.2417	10.1624	10.2615
AT2G01240	0	0	0	0	0	0	0	0	0	0	0	0	0	0	0	0	0	0	0	0	0	0	0	0	0	0	0	0	0	0
AT2G01250	11.6538	12.2993	11.5709	12.6319	12.3673	12.3913	12.6144	12.7815	13.2018	12.942	12.7175	12.5475	13.0371	13.1565	12.8291	13.0223	13.1952	13.0282	13.0105	13.5221	13.051	13.0051	13.1146	13.0938	13.3448	13.4942	13.5738	13.4723	13.4079	13.126
AT2G01260	9.0644	9.19233	9.21775	9.21737	9.27015	9.06278	8.72977	9.08649	8.6793	9.05304	8.95456	9.15945	8.95776	8.78053	8.88385	8.81122	8.81361	9.01444	9.13145	8.94276	9.3549	9.31656	9.16094	8.98603	8.97093	8.83946	8.84937	8.98163	9.21509	9.10185
AT2G01270	10.0991	9.85161	10.0576	9.66738	9.80317	9.9536	9.80851	9.85521	9.72443	9.86772	10.0089	10.0411	9.89261	9.7385	9.84291	9.95247	9.78932	9.97751	9.89524	9.67054	9.84754	9.76384	9.72662	9.7936	9.87895	9.77222	9.74956	9.76666	9.69395	9.99426
AT2G01275	3.56051	3.43223	3.26438	3.30994	3.45529	3.33066	3.64995	3.47432	3.379	3.6664	3.51054	3.46151	3.57896	3.71848	3.64985	3.83777	3.62746	3.91072	4.09627	3.93726	3.39447	3.73375	3.61186	3.66737	3.79051	3.65923	3.40813	3.66742	3.67488	3.59527
AT2G01280	0	0	0	0	0	0	0	0	0	0	0	0	0	0	0	0	0	0	0	0	0	0	0	0	0	0	0	0	0	0
AT2G01290	10.1377	10.4614	10.1934	10.5688	10.7491	10.6163	10.2599	10.0833	10.0421	10.0321	9.79084	10.1354	10.04	10.0175	10.0374	10.03	10.188	10.1025	10.3734	10.637	10.8367	10.7151	10.6101	10.5763	10.5173	10.7276	10.8213	10.7088	10.021	10.3134
AT2G01300	2.51568	2.33494	2.48853	2.67952	2.59742	2.93727	3.17779	3.0164	2.51675	2.34675	2.86174	2.85829	2.58372	2.58284	2.39998	2.63719	2.39452	2.3336	2.33579	2.39223	2.33937	2.60458	2.33724	2.42457	2.43439	2.34257	2.34209	2.75123	3.90007	2.51771
AT2G01310	-2.35957	-2.35919	-2.3593	-2.35917	-2.35906	-2.35927	-2.35887	-2.35939	-2.35935	-2.35881	-2.35894	-2.35885	-2.35914	-2.35915	-2.35887	-2.35885	-2.35895	-2.35924	-2.35916	-2.35899	-2.35904	-2.35902	-2.35911	-2.35668	-2.35906	-2.35894	-2.35895	-2.359	-2.35878	-2.35908
AT2G01320	10.9164	10.9616	10.8159	10.8778	11.014	11.0255	10.8461	10.9588	10.8069	10.9834	10.8957	11.008	10.9076	10.9411	10.8151	10.7844	10.8216	10.7871	10.95	10.7377	10.9602	10.6649	10.8314	10.8567	10.8482	10.7816	10.7574	10.794	10.7763	10.8608
AT2G01330	7.82919	7.85595	8.13181	7.56383	7.95783	7.76174	7.81172	7.95232	7.80231	7.7616	8.05092	7.90521	7.86783	7.85008	7.79292	7.70658	7.80684	7.688	7.84614	7.58527	7.64811	7.79003	7.83854	7.92225	8.04177	8.11575	7.87025	7.90594	7.63091	7.74577
AT2G01340	8.34454	8.3243	8.45727	8.07358	8.36237	8.3052	8.45257	7.9926	8.06696	8.42813	8.74887	8.03719	8.30981	8.19281	8.19915	8.07193	7.91418	8.37143	7.66897	7.37236	7.68262	8.29671	8.04513	7.96657	7.98509	7.98413	7.76142	7.83219	8.41116	8.36096
AT2G01350	11.4007	11.2918	11.2379	11.1571	11.2457	11.1527	11.1947	11.2118	11.1009	11.2675	11.3146	11.2127	11.1736	11.0399	11.1453	10.9684	10.9677	11.1519	10.841	10.8432	11.1254	11.0554	11.0069	11.0155	10.896	10.8532	10.9488	10.9658	11.0749	11.2329
AT2G01360	0	0	0	0	0	0	0	0	0	0	0	0	0	0	0	0	0	0	0	0	0	0	0	0	0	0	0	0	0	0
AT2G01370	-1.88471	-1.88219	-1.8829	-1.88203	-1.88135	-1.88272	-1.88006	-1.88349	-1.88322	-1.87967	-1.88055	-1.87993	-1.88186	-1.88189	-1.88006	-1.87995	-1.88061	-1.88252	-1.88199	-1.78214	-1.88119	-1.88109	-1.88166	-1.88204	-1.8813	-1.8805	-1.8806	-1.88093	-1.87947	-1.88143
AT2G01372	0	0	0	0	0	0	0	0	0	0	0	0	0	0	0	0	0	0	0	0	0	0	0	0	0	0	0	0	0	0
AT2G01379	-2.07434	-2.07257	-2.07307	-2.07245	-2.07198	-2.07294	-2.07107	-2.07349	-2.07329	-2.0708	-2.02519	-2.07098	-2.07234	-2.07236	-2.07107	-2.071	-2.07146	-2.0728	-2.07243	-2.07162	-2.07186	-2.07179	-2.0722	-2.07247	-2.07194	-2.07139	-2.07146	-2.07168	-2.07066	-2.07203
AT2G01390	6.34971	6.31711	6.41296	6.35077	6.35086	6.2033	6.1099	6.69937	6.6679	6.29777	6.46204	6.70651	6.59516	6.89843	6.38716	6.66973	6.67472	6.45575	7.09153	6.78864	6.82988	6.50939	6.70171	6.87173	6.86337	6.95664	7.171	6.90064	6.40379	6.54764
AT2G01400	7.65396	7.18893	7.30263	6.98486	7.13219	7.17438	6.8499	6.7768	6.97787	7.09213	6.79402	7.00185	6.87304	6.90821	6.67898	6.61807	6.82127	6.93586	6.60178	6.79063	6.66724	6.83673	7.06153	6.80157	6.72362	6.88583	6.82958	6.88849	6.51296	6.5456
AT2G01410	9.34617	8.96102	9.19861	8.99017	9.18907	9.04634	8.84851	9.15137	8.99423	9.04627	9.2302	9.01406	9.05775	8.97434	8.89616	8.91311	8.98332	8.95158	8.82904	8.86167	9.02028	9.00926	9.08361	8.93242	8.91782	9.0585	8.96113	8.76136	9.02939	9.15038
AT2G01420	11.2883	11.6736	11.4218	11.7735	11.8305	11.6614	11.6043	11.8147	11.8447	11.8422	11.4745	11.6368	12.1163	12.1067	12.2353	12.2455	12.1872	12.1221	12.0349	11.9783	12.0272	12.0006	11.951	11.9274	12.0876	11.6931	11.9211	11.7741	11.9719	11.9335
AT2G01422	2.05222	2.07227	2.06632	2.07371	2.07967	2.06783	2.09149	2.06153	2.06375	2.09522	2.08687	2.0927	2.14351	2.14303	2.09147	2.24466	2.08637	2.3511	3.76718	2.80364	2.78622	3.38692	4.03062	3.07997	2.08011	2.08733	2.23125	2.15704	2.09713	2.33155
AT2G01430	2.58446	2.51958	2.54814	2.99348	2.63747	2.61401	2.58003	2.65739	2.92169	2.58502	2.65216	2.80931	2.78061	2.8335	2.58	2.80869	3.19008	2.61733	2.55752	2.9763	2.77136	2.52774	2.69716	2.6884	3.11236	2.65313	2.57332	3.04427	2.49195	2.70261
AT2G01440	10.6174	10.0947	10.5351	9.95936	10.1544	10.0047	10.0404	10.0682	9.98072	9.83641	10.0007	10.1115	10.0449	10.0478	10.0581	10.1041	10.1174	10.1019	10.2414	9.93865	10.0387	9.92043	9.84106	9.96467	9.95628	9.88413	9.90137	9.9193	9.91835	9.88026
AT2G01450	11.3834	11.1443	11.3544	11.1169	11.1127	11.0117	12.6715	11.2807	11.232	11.3379	11.5823	11.4879	11.3108	11.2891	11.5092	11.5465	11.3357	11.3686	11.333	11.2475	11.0261	11.4912	11.4686	11.2813	11.4319	11.1975	11.2733	11.2731	11.9315	11.5896
AT2G01460	9.74124	9.15396	9.7215	9.12936	9.25788	9.30587	9.7876	9.52314	9.20392	9.37173	9.47004	9.5819	8.82855	8.69655	9.08101	9.03022	8.7635	9.02638	9.1191	8.92135	8.8943	9.13108	8.93665	8.99292	8.75334	8.7219	8.70016	8.77885	8.88307	8.94116
AT2G01470	10.425	10.1036	10.264	10.151	10.0496	10.1472	10.1751	10.087	10.0038	10.2409	10.3336	10.2535	10.1469	9.99023	10.144	9.97082	9.96681	10.1168	10.0463	9.96825	9.90446	9.91141	10.1934	9.9835	9.96402	9.83517	9.78243	9.88141	10.1604	10.1672
AT2G01480	8.27584	8.27705	8.52645	8.34076	8.49763	8.45375	8.33287	8.20374	8.56137	8.23978	8.38878	8.18042	7.97487	8.14132	8.36878	8.36463	8.40934	8.27912	8.64805	8.42297	8.38795	8.61005	8.35455	8.49	8.52975	8.3884	8.46926	8.41076	8.44103	8.48608
AT2G01490	10.6484	10.3332	10.5033	10.3214	10.4414	10.3733	10.5874	10.3004	10.2642	10.6601	10.8389	10.3898	10.3371	10.24	10.387	10.2828	10.1558	10.3596	10.2879	10.1064	10.1818	10.2045	10.2539	10.1885	10.1946	10.0766	10.2578	10.02	10.1364	10.0986
AT2G01500	-2.16914	-2.16788	-2.16823	-2.16779	-2.16745	-2.16814	-2.16681	-2.16853	-2.16839	-2.16661	-2.16706	-2.16674	-2.16771	-2.16773	-2.16681	-2.16675	-2.16708	-2.16804	-2.16778	-2.1672	-2.16737	-2.16732	-2.16761	-2.1678	-2.15917	-2.16703	-2.16708	-2.15073	-2.16651	-2.16749
AT2G01505	7.50431	7.95615	7.85116	8.07824	7.58712	7.75555	7.21247	7.35958	7.57988	7.13996	6.9437	7.39017	6.92775	6.97123	7.57844	7.30887	7.28993	7.16943	7.78886	7.90221	7.56791	7.87884	7.69072	7.67619	7.94853	7.83649	7.65722	7.83507	7.48153	7.43593
AT2G01510	6.23331	6.33175	6.02137	6.2013	6.19335	6.15324	6.36145	6.3244	6.60921	6.22381	6.2608	6.17451	6.4485	6.3943	6.57298	6.54625	6.73159	6.58091	6.82956	6.7717	6.64562	6.09334	6.64285	6.61969	6.9933	6.879	6.92477	6.86085	6.49129	6.31433
AT2G01520	-1.69432	-1.69152	-1.58232	-1.69134	-1.69058	-1.69211	-1.68914	-1.69297	-1.69266	-1.68871	-1.6897	-1.689	-1.69115	-1.69118	-1.68915	-1.68902	-1.65309	-1.69188	-1.6913	-1.69002	-1.6904	-1.69029	-1.69093	-1.69135	-1.69052	-1.68964	-1.68975	-1.69011	-1.68849	-1.69067
AT2G01530	-1.43735	-1.43496	-1.43596	-1.43472	-1.43376	-1.4357	-1.43194	-1.4368	-1.25828	-1.43139	-1.43264	-1.43176	-1.38795	-1.43453	-1.43194	-1.43179	-1.43272	-1.43542	-1.43468	-1.43305	-1.43353	-1.43339	-1.4342	-1.43475	-1.43369	-1.43257	-1.43271	-1.43317	-1.43111	-1.41061
AT2G01540	7.40743	6.99589	7.37503	7.0774	7.18043	7.16483	7.48924	6.89286	6.80964	7.09195	7.71522	7.19811	7.56721	6.72992	7.28446	6.94558	7.14832	7.36422	6.93959	6.52604	7.01883	7.40274	7.32767	6.65752	6.93136	6.58868	6.54641	7.02372	7.23915	7.71295
AT2G01550	0	0	0	0	0	0	0	0	0	0	0	0	0	0	0	0	0	0	0	0	0	0	0	0	0	0	0	0	0	0
AT2G01554	0	0	0	0	0	0	0	0	0	0	0	0	0	0	0	0	0	0	0	0	0	0	0	0	0	0	0	0	0	0
AT2G01560	0	0	0	0	0	0	0	0	0	0	0	0	0	0	0	0	0	0	0	0	0	0	0	0	0	0	0	0	0	0
AT2G01570	10.3163	10.4768	10.3265	10.289	10.4507	10.3814	10.9583	10.0857	10.2022	10.0444	10.1126	10.1471	10.1195	10.2507	10.2631	10.185	10.1829	10.1796	10.4438	10.3952	10.2571	10.2944	10.3455	10.5048	10.4925	10.345	10.3723	10.2853	10.177	10.3493
AT2G01580	0	0	0	0	0	0	0	0	0	0	0	0	0	0	0	0	0	0	0	0	0	0	0	0	0	0	0	0	0	0
AT2G01590	10.095	10.6123	10.2784	10.8511	10.7882	10.7311	10.461	10.7504	10.649	10.517	10.061	10.723	10.7569	10.7156	10.7063	10.718	10.7207	10.7389	10.6219	10.7735	10.8593	10.8432	10.7552	11.0293	10.9657	10.7771	10.7639	10.7116	10.6918	10.7727
AT2G01600	10.4178	10.2149	10.4071	10.2097	10.1524	10.1871	10.2572	9.92115	9.9378	10.1765	10.4218	10.0206	9.88424	10.0668	10.0111	10.0608	10.0075	10.1255	10.1007	9.90429	10.0268	9.94927	9.94416	9.92498	9.84385	9.86376	9.81461	9.98881	10.2236	10.0091
AT2G01610	3.1616	3.20681	3.05128	3.13661	3.06013	3.61065	3.06837	3.11794	3.04963	3.07105	3.15763	3.06923	3.31466	3.48602	3.75029	3.65448	3.7431	3.48553	3.42842	4.09566	3.73315	3.96737	3.5717	3.53005	3.68309	3.77153	3.80912	3.90725	3.34954	3.47794
AT2G01620	9.86578	9.63991	9.75355	9.67111	9.95867	9.72986	9.71036	9.69346	9.4995	9.71554	9.59388	9.83984	9.81938	9.71446	9.75898	9.53961	9.69778	9.67779	9.71606	9.56624	9.76899	9.78055	9.59249	9.6905	9.56897	9.41968	9.5909	9.49235	9.46503	9.57719
AT2G01630	9.14848	9.02622	9.12871	9.08131	9.06127	9.06517	8.94699	8.85635	8.96471	8.83712	8.67783	9.17431	9.22604	9.16886	9.30577	9.04848	9.29867	9.31824	9.14027	9.39685	9.16581	9.21629	9.11971	9.23871	9.39641	9.19813	9.23264	9.30733	8.88833	9.4353
AT2G01640	7.08347	6.99417	7.05773	7.14395	7.07607	6.92469	7.33747	7.2221	7.5267	7.41366	7.16076	7.32019	7.13173	6.99683	7.4123	7.2006	7.48957	7.32218	6.97357	7.52544	7.39936	7.32217	7.31001	7.28573	7.44962	7.72727	7.44539	7.44584	7.51347	7.24355
AT2G01650	9.31272	9.02601	8.9497	9.25903	9.08104	9.13719	8.86751	9.02933	8.99317	9.45876	9.66922	8.65968	9.58401	9.33607	8.9536	9.10022	9.26676	9.28577	8.91735	8.97058	8.96094	9.09297	9.21595	8.55707	9.01027	8.81372	9.03816	8.99358	9.4824	9.47106
AT2G01660	8.38234	8.02023	8.44795	7.93623	8.22124	8.06422	8.00667	7.72238	7.44992	7.70297	7.27184	7.76195	7.29675	7.55694	7.8616	7.63217	7.24128	7.36751	7.61878	7.221	7.81909	7.86672	7.67012	7.6137	7.45979	7.39943	7.48042	7.40473	7.11004	7.59556
AT2G01667	0	0	0	0	0	0	0	0	0	0	0	0	0	0	0	0	0	0	0	0	0	0	0	0	0	0	0	0	0	0
AT2G01670	11.0322	11.0354	11.1069	10.7028	10.9594	10.9944	11.203	10.5838	10.3528	10.9121	10.9906	10.6705	10.5596	10.3812	10.4963	10.3177	10.5239	10.5018	10.7239	10.5374	10.9665	10.9959	10.8677	10.8208	10.6668	10.5266	10.754	10.7928	11.5482	11.1475
AT2G01680	11.2105	11.0418	11.1868	10.7083	11.03	10.9738	10.5819	10.8361	10.6426	10.7283	10.8028	10.7595	10.8008	10.6637	10.841	10.521	10.5278	10.6733	10.6356	10.4924	10.9287	10.8798	10.5638	10.6857	10.6807	10.4154	10.5771	10.5765	10.6817	10.9079
AT2G01690	10.7918	10.5262	10.7504	10.6815	10.5685	10.6225	10.6143	10.4908	10.4101	10.4249	10.6127	10.6385	10.2954	10.3152	10.4261	10.3701	10.444	10.3614	10.6031	10.484	10.4613	10.4792	10.3956	10.5117	10.3597	10.5125	10.465	10.4413	10.5333	10.4054
AT2G01700	0	0	0	0	0	0	0	0	0	0	0	0	0	0	0	0	0	0	0	0	0	0	0	0	0	0	0	0	0	0
AT2G01710	8.80982	8.51919	8.77765	8.53312	8.66832	8.57958	8.79492	8.54659	8.54427	8.4441	8.58599	8.65066	8.54255	8.48598	8.53828	8.80964	8.60854	8.58175	8.52272	8.5457	8.63887	8.43408	8.45827	8.51729	8.48495	8.52922	8.55103	8.62731	8.74791	8.43584
AT2G01720	10.0721	10.34	10.0326	10.5261	10.3132	10.4845	10.3179	10.3698	10.4265	10.684	10.7765	10.3831	10.5741	10.4418	10.5288	10.3519	10.3739	10.5447	10.4482	10.4637	10.4027	10.3989	10.5264	10.3099	10.254	10.351	10.2404	10.3163	10.5129	10.5323
AT2G01730	5.84785	5.54057	6.09747	5.23241	5.45996	5.65707	5.65321	5.83257	5.85582	5.95588	5.59975	5.78579	5.2816	5.72195	5.65304	6.15378	5.83841	5.64859	6.11857	6.08201	5.82756	5.49502	5.84566	6.25004	5.94124	6.13225	6.00175	5.97328	5.85237	5.56689
AT2G01735	9.35883	8.82144	9.26223	8.58051	8.86982	8.69857	8.52578	8.40453	8.31079	8.44032	8.67616	8.479	8.23661	8.15564	8.44023	8.2469	8.31695	8.33921	8.11872	8.26515	8.18159	8.1819	8.20899	8.31588	8.09181	8.30563	8.0601	8.06224	8.2455	8.20863
AT2G01740	5.97503	5.75707	5.93685	5.65114	5.83629	5.80895	5.90117	6.13978	5.82239	6.0262	5.6515	6.04056	5.75788	6.05195	6.23554	6.18484	6.17575	5.86862	5.96425	6.12487	5.89863	5.81835	5.85985	5.80537	6.08465	5.90466	6.52653	6.0343	6.12871	5.6513
AT2G01750	8.94121	9.06897	9.16683	9.5849	9.53989	9.32207	9.22321	9.43176	9.52196	9.37758	8.90233	9.4228	9.50992	9.5874	9.58272	9.6068	9.78467	9.47708	9.47832	9.78118	9.42701	9.55001	9.38934	9.56739	9.65035	9.64491	9.47816	9.49136	9.5807	9.5065
AT2G01755	7.98101	8.74461	8.30839	9.02751	8.90518	8.9221	8.3346	8.99857	9.03608	8.47885	8.35346	8.8843	9.11775	9.03363	9.0028	9.19879	9.14879	9.06567	8.60064	9.06076	8.80107	9.02747	8.84822	9.04754	9.0615	9.00568	9.01898	8.98341	8.8491	8.99161
AT2G01760	7.86573	8.1652	8.10112	8.29212	8.50418	8.29896	7.69319	8.33261	8.59461	8.13997	7.44612	8.25534	8.65764	8.752	8.73904	8.67625	8.60772	8.43951	8.73636	8.4507	8.45994	8.53374	8.00426	8.78014	8.57325	8.45036	8.66219	8.31509	7.83444	8.19191
AT2G01770	0.992471	1.09398	0.993933	1.02986	1.13695	1.08824	0.996827	1.05236	1.1376	1.08479	0.996266	1.08219	1.15983	1.15925	1.08094	1.082	1.03696	1.02762	0.994775	1.10991	0.995588	1.29273	1.19315	1.15665	1.03339	1.03752	1.03698	1.03527	0.997529	1.06853
AT2G01780	0	0	0	0	0	0	0	0	0	0	0	0	0	0	0	0	0	0	0	0	0	0	0	0	0	0	0	0	0	0
AT2G01790	0	0	0	0	0	0	0	0	0	0	0	0	0	0	0	0	0	0	0	0	0	0	0	0	0	0	0	0	0	0
AT2G01800	0	0	0	0	0	0	0	0	0	0	0	0	0	0	0	0	0	0	0	0	0	0	0	0	0	0	0	0	0	0
AT2G01810	1.58549	1.70216	1.68976	1.53436	2.06393	1.5333	1.70647	1.5322	1.56532	1.5385	1.83297	1.53799	1.53462	1.73835	1.62628	1.53796	1.79971	1.60266	1.57166	1.61821	1.53573	1.61582	1.61035	1.73517	1.86936	1.53693	1.83154	1.82242	1.5871	1.6486
AT2G01818	4.37114	4.27642	3.93685	4.15121	4.53323	4.14325	4.2714	4.21018	4.14279	4.34414	5.17939	4.30416	4.56497	4.31315	4.5238	4.32854	4.66724	4.50598	3.7651	3.90088	3.85562	4.26821	4.44246	4.38267	3.88882	4.34621	4.01227	4.40895	4.18626	4.4751
AT2G01820	10.7282	10.9457	10.8195	11.0268	11.0215	10.8525	10.7344	11.0325	10.8969	10.8597	10.6738	10.8678	10.8349	10.9052	11.0056	10.8948	10.9278	10.8315	11.0519	10.9232	10.9008	10.805	10.894	10.8806	10.9098	10.9282	10.8181	10.9962	10.8727	10.7598
AT2G01830	9.08483	9.55915	9.27832	9.25433	9.78174	9.59002	9.27205	10.2231	10.0662	10.1904	9.57113	10.2105	10.0214	9.81675	9.64282	9.74993	10.1303	10.1185	10.2441	10.2612	10.4167	10.2158	10.0241	10.157	10.0314	10.2037	10.184	10.0439	10.12	10.2227
AT2G01840	0	0	0	0	0	0	0	0	0	0	0	0	0	0	0	0	0	0	0	0	0	0	0	0	0	0	0	0	0	0
AT2G01850	10.3887	9.78609	10.0371	9.80482	10.3436	10.3239	10.2968	10.8515	11.0184	10.6196	10.8355	10.428	11.5435	11.3078	11.2534	11.1465	10.8866	10.9268	10.2492	10.4682	10.6041	10.2529	10.2666	10.4023	10.262	9.83347	9.88159	9.87876	10.4473	10.9959
AT2G01860	7.4382	7.59481	7.28751	7.687	7.57339	7.71603	7.4997	8.05505	8.18486	8.05438	7.68478	7.73366	8.34396	8.36791	8.15602	7.92307	8.32364	8.27563	7.86692	8.22801	8.13855	7.99004	7.93488	7.968	8.08518	8.07884	8.05706	7.87317	8.13486	8.34022
AT2G01870	9.17456	9.06619	8.83805	8.99584	9.29183	9.15442	8.89932	9.46899	9.24128	9.1209	8.90827	9.26111	9.33807	9.34584	9.27571	9.26236	9.26889	9.23364	8.88852	9.11858	9.13088	9.06564	8.89353	9.13376	9.17468	9.04459	9.20598	8.94128	9.08347	9.43124
AT2G01880	-1.88363	-1.88153	-1.88212	-1.88139	-1.88082	-1.88197	-1.87974	-1.82759	-1.88238	-1.87942	-1.85264	-1.87964	-1.88125	-1.88128	-1.87974	-1.87965	-1.8802	-1.8818	-1.88136	-1.8804	-1.88068	-1.8806	-1.88108	-1.8814	-1.88078	-1.88012	-1.8802	-1.88047	-1.87925	-1.88089
AT2G01890	4.25576	4.9107	4.45812	4.96069	5.48542	5.05719	4.66815	5.06616	4.47693	4.84288	4.42832	5.63169	5.09977	5.13112	5.38229	5.64239	5.41363	4.80826	5.41961	5.9739	5.29421	5.65644	5.13068	5.87417	5.37222	5.82143	5.48335	5.91644	5.13062	5.14721
AT2G01900	0	0	0	0	0	0	0	0	0	0	0	0	0	0	0	0	0	0	0	0	0	0	0	0	0	0	0	0	0	0
AT2G01905	4.20932	4.74169	4.20065	4.96297	4.83026	4.67467	4.51319	4.91604	4.69886	4.85941	5.05332	4.48886	4.79799	5.1338	4.62414	4.7531	5.28504	4.77435	4.92047	4.98437	4.51616	4.90047	4.63394	4.94716	5.29878	5.10319	4.87831	4.9283	5.11782	4.66818
AT2G01910	11.224	11.1468	11.2848	10.9218	11.1165	11.1004	11.1271	11.0403	11.1457	10.9131	10.6453	11.0265	11.3855	11.49	11.4317	11.4821	11.4398	11.3191	11.197	11.1501	10.94	10.9157	11.1091	11.0344	11.2865	10.9412	11.0655	10.9496	11.5465	11.1783
AT2G01913	5.7592	5.95328	6.01086	6.55036	6.35569	6.23518	6.10656	6.46968	6.70605	6.52935	6.17627	6.00757	6.52797	6.54035	6.34145	6.6524	6.83877	6.69917	6.37293	6.86064	6.71205	6.86127	6.95151	6.77669	6.81463	7.15704	6.71808	6.91404	6.21308	6.57662
AT2G01918	6.51064	7.78317	7.06521	7.97035	8.05805	7.96669	7.53351	8.16987	8.23253	7.96407	7.03139	7.94837	7.97229	7.99164	7.99255	8.0599	8.13675	7.92672	8.07355	8.08366	8.20513	8.0934	8.01041	8.41107	8.36823	8.37502	8.34169	8.33405	7.87998	7.88765
AT2G01920	-2.35969	-2.35924	-2.35936	-2.35921	-2.35908	-2.35933	-2.35885	-2.35947	-2.35942	-2.35878	-2.35894	-2.35883	-2.35918	-2.35918	-2.35885	-2.35883	-2.356	-2.35929	-2.3592	-2.35899	-2.35906	-2.35904	-2.35914	-2.35921	-2.35908	-2.35893	-2.35895	-2.35901	-2.35875	-2.3591
AT2G01930	8.60059	8.53322	8.63368	8.40274	8.50334	8.31264	8.39524	9.04183	9.07688	8.88233	8.60091	9.12798	9.0932	8.9791	8.83495	9.10194	8.98768	9.0462	8.59269	8.79338	8.79781	8.67457	8.29013	8.6325	8.94833	8.58444	8.67418	8.58647	9.00789	8.77037
AT2G01940	5.79098	5.63946	5.88194	5.46985	5.4852	5.72765	5.42713	5.54243	5.69901	5.60586	5.82051	5.67002	5.46588	5.5823	5.86138	6.32416	5.99124	5.83813	5.58852	5.75796	5.96186	5.90645	5.97029	5.85751	6.02142	5.91057	5.69414	6.02488	5.79907	6.05657
AT2G01950	7.29072	8.0315	7.94616	7.70517	7.72154	7.82872	7.62923	7.99428	7.87987	7.70514	7.6111	7.47183	8.57209	8.76939	8.49124	8.61437	8.61008	8.73553	8.63579	8.49598	8.45701	8.50993	8.5635	8.58309	8.71943	8.56992	8.60354	8.53039	7.675	8.52438
AT2G01960	2.91868	3.08089	3.01243	2.85642	2.7713	2.92281	2.89641	2.88025	2.91073	2.90511	2.91865	3.168	2.94493	2.91656	2.93067	3.02973	2.88462	2.95323	2.85703	3.05647	2.99133	3.04822	3.10057	2.96639	3.04106	2.91986	2.74171	2.81096	3.13389	2.9565
AT2G01970	10.6018	10.5815	10.5537	10.6176	10.6345	10.67	10.7021	10.5466	10.5569	10.6921	10.77	10.5205	10.3745	10.5098	10.5171	10.398	10.383	10.3412	10.8169	10.5953	10.6294	10.4695	10.5824	10.4858	10.3061	10.6135	10.5646	10.6298	10.5732	10.4903
AT2G01973	0	0	0	0	0	0	0	0	0	0	0	0	0	0	0	0	0	0	0	0	0	0	0	0	0	0	0	0	0	0
AT2G01980	9.60949	9.19934	9.48009	9.12151	9.2453	9.21135	9.0716	9.17501	8.95208	9.1505	9.19893	9.02801	8.88613	9.08247	9.01753	8.92985	8.79227	8.92176	8.9614	8.83946	9.02044	9.09806	8.94813	8.88834	8.99832	8.87504	8.84064	8.7374	8.73657	9.03271
AT2G01990	7.67206	7.76368	8.03836	7.74194	7.77358	8.03591	7.57538	8.10065	7.84138	7.58262	7.31494	8.30629	7.63455	7.51206	7.68417	7.66578	7.75485	7.6784	7.52906	7.63974	7.67592	7.74976	7.69643	7.63153	7.60601	7.5239	7.49709	7.50164	7.11714	7.21708
AT2G02000	-0.721562	-0.683541	-0.721042	-0.720754	-0.720514	-0.720984	-0.673471	-0.721223	-0.72114	-0.671413	-0.720214	-0.719963	-0.720696	-0.720707	-0.720016	-0.719971	-0.720235	-0.720918	-0.611458	-0.636574	-0.720454	-0.720417	-0.720626	-0.72076	-0.325423	-0.720194	-0.720234	-0.720358	-0.719003	-0.680142
AT2G02010	4.18538	3.63599	3.72531	3.54868	3.5756	4.46363	4.4501	4.25429	3.74593	6.01858	6.08077	3.8824	4.24161	3.85311	3.44388	3.30038	3.54977	4.68474	3.54995	3.28216	3.5821	3.6375	4.30393	3.32429	3.76614	4.17392	3.28699	4.08279	5.15523	4.11109
AT2G02020	8.34261	8.4969	8.88134	8.33903	8.53649	8.39341	8.91239	8.15656	7.83576	7.76773	7.1582	8.68899	8.2624	8.24192	8.67146	8.31306	8.24355	8.36179	8.25836	8.01638	8.46917	8.33701	8.14142	8.47924	7.94867	8.18716	7.7917	8.35456	7.43043	8.50877
AT2G02023	0	0	0	0	0	0	0	0	0	0	0	0	0	0	0	0	0	0	0	0	0	0	0	0	0	0	0	0	0	0
AT2G02026	0	0	0	0	0	0	0	0	0	0	0	0	0	0	0	0	0	0	0	0	0	0	0	0	0	0	0	0	0	0
AT2G02030	0	0	0	0	0	0	0	0	0	0	0	0	0	0	0	0	0	0	0	0	0	0	0	0	0	0	0	0	0	0
AT2G02040	9.95425	9.81669	9.77885	9.77893	9.85492	9.80367	9.87035	9.92538	9.65212	9.91446	10.3994	9.95014	9.85253	9.8143	9.94222	9.73702	9.53243	9.69598	9.74164	9.34348	9.52665	9.41239	9.57693	9.55045	9.38259	9.4978	9.47254	9.37251	9.45816	9.39879
AT2G02050	10.2385	10.4518	10.194	10.5244	10.407	10.4525	10.4893	10.3959	10.6553	10.6547	10.7381	10.407	10.5503	10.626	10.5892	10.5763	10.6403	10.5739	10.4686	10.6525	10.552	10.7589	10.62	10.5685	10.5876	10.6061	10.6602	10.6462	10.8752	10.7479
AT2G02060	7.64558	6.87107	7.4564	6.61654	7.10045	6.98326	6.28021	6.97795	6.98064	6.96295	7.07284	6.99794	7.04267	6.9753	6.83399	6.84457	6.95242	6.9132	6.916	7.14635	6.88146	6.40476	6.74685	7.21822	6.98504	7.30746	7.2864	6.69995	6.38538	6.65407
AT2G02061	4.00511	3.40697	3.85033	3.25987	2.96351	3.40753	3.18495	3.37584	2.95475	3.54701	3.52893	3.36195	3.26516	3.23526	3.14603	3.29578	3.09565	3.59659	3.1402	3.35748	3.31626	3.25946	3.04112	3.17081	3.18927	3.21005	3.36664	3.23216	3.37969	3.08185
AT2G02070	10.5985	10.7465	10.666	10.7999	10.7615	10.7866	10.2829	10.6924	10.7834	10.4672	10.3662	10.7534	10.9701	10.854	10.9555	10.9698	10.9376	10.7336	10.9118	10.9459	10.8865	10.5892	10.624	10.8648	10.8099	10.8247	10.8415	10.9639	10.5192	10.7065
AT2G02080	10.157	9.40525	9.9959	9.25084	9.4032	9.56528	9.20609	9.54123	9.61334	9.43446	9.54075	9.55574	9.8176	9.66738	9.81782	9.96643	9.88662	9.63925	9.60565	9.87108	9.4441	9.45078	9.32665	9.49213	9.91447	9.75433	9.78976	9.49832	9.44775	9.71589
AT2G02090	9.68403	9.60881	9.56105	9.59939	9.65208	9.69631	9.73852	9.66441	9.56467	9.53221	9.70523	9.64843	9.57176	9.4077	9.54111	9.59516	9.67439	9.68172	9.67799	9.59608	9.4106	9.37054	9.46979	9.44986	9.53079	9.55002	9.45497	9.64935	9.52756	9.55444
AT2G02100	7.87032	9.03038	8.00044	9.65037	9.53274	9.48644	11.2068	10.6405	10.8047	11.0548	10.2512	10.3408	10.4555	10.9267	10.96	11.4871	10.8632	10.9363	10.4846	10.8222	10.5855	10.7125	10.6811	10.7668	10.6967	11.1546	11.0781	10.9165	10.6538	10.1906
AT2G02103	0	0	0	0	0	0	0	0	0	0	0	0	0	0	0	0	0	0	0	0	0	0	0	0	0	0	0	0	0	0
AT2G02110	0	0	0	0	0	0	0	0	0	0	0	0	0	0	0	0	0	0	0	0	0	0	0	0	0	0	0	0	0	0
AT2G02120	1.77216	1.94863	1.61007	1.4762	2.05391	1.9271	1.52803	1.65838	1.47427	1.48069	1.47889	1.5289	1.47649	1.59099	1.47988	1.80897	1.47879	1.54866	1.62425	1.47833	1.60052	1.47788	1.55678	1.47617	1.47749	1.47899	1.4788	2.05101	1.48112	1.47725
AT2G02130	10.0484	11.0156	10.3726	11.2391	10.9139	11.0878	10.6187	10.8463	10.9051	10.6108	10.3598	10.689	10.6688	10.7155	10.5829	10.7686	10.6491	10.6621	10.3778	10.7297	10.7817	10.6964	10.6335	10.7408	10.3618	10.5896	10.582	10.6846	10.2062	10.5585
AT2G02135	-2.35956	-2.35674	-2.35929	-2.35916	-2.35906	-2.35927	-2.35887	-2.35938	-2.35934	-2.35881	-2.35894	-2.35885	-2.35914	-2.35914	-2.35887	-2.35885	-2.35895	-2.35924	-2.35916	-2.35899	-2.35904	-2.35902	-2.35911	-2.35916	-2.35905	-2.35894	-2.35895	-2.359	-2.35878	-2.35907
AT2G02140	-2.26425	-2.26344	-2.26367	-2.26339	-2.26317	-2.26361	-2.26275	-2.26386	-2.26377	-2.26263	-2.26291	-2.26271	-2.26333	-2.26334	-2.26275	-2.26272	-2.26293	-2.26354	-2.26338	-2.26301	-2.26312	-2.26308	-2.26327	-2.26339	-2.26315	-2.2629	-2.26293	-2.26303	-2.26256	-2.25257
AT2G02147	-0.321844	-0.287925	-0.321307	-0.287266	-0.320759	-0.259803	-0.278691	-0.212264	-0.321408	-0.2357	-0.320447	-0.278081	-0.320948	-0.253882	-0.132041	-0.238218	-0.320469	-0.321179	-0.320997	-0.320564	-0.248484	-0.320659	-0.320876	-0.321015	-0.320741	-0.320426	-0.24379	-0.320597	-0.31998	-0.320789
AT2G02148	7.62043	7.43407	7.50065	7.20119	7.47357	7.2656	7.23142	7.58016	7.57024	7.47058	7.16867	7.14374	7.47805	7.62038	7.53663	7.11129	7.32123	7.45915	7.36377	7.38115	7.51361	7.37223	7.02772	7.21605	7.33985	7.25261	7.44842	7.35073	7.35116	7.12298
AT2G02150	6.49047	6.65306	6.32587	6.59183	6.57832	6.93741	6.96681	7.14736	7.35465	7.05877	6.29624	7.18275	6.89128	7.07723	6.87797	7.31227	7.40237	7.16244	7.18255	7.17311	7.26716	7.00714	6.8336	7.10004	6.86105	7.53986	7.28153	7.4631	7.12249	6.85597
AT2G02160	11.1242	11.2428	11.2389	11.0997	11.2764	11.2175	11.2447	11.437	11.332	11.3992	11.4536	11.4956	11.4061	11.3175	11.2477	11.438	11.2984	11.4016	11.2251	11.2072	11.2288	11.2162	11.1771	11.2228	11.431	11.2337	11.3127	11.2189	11.2117	11.4575
AT2G02170	8.63165	8.76132	8.6822	8.6944	8.54134	8.51195	8.77619	8.89042	8.87346	8.82032	8.46164	8.82256	8.97975	8.83585	9.00252	9.10489	8.973	8.86531	8.77192	9.13759	8.71268	8.73293	8.5336	8.92466	8.96103	8.90834	8.86715	8.91055	8.87262	8.67651
AT2G02180	9.89671	9.62735	9.80254	9.4631	9.67219	9.66518	9.93623	9.7451	9.73733	10.1852	10.1603	9.78899	9.6781	9.65009	9.64557	9.76173	9.56061	9.69768	9.40503	9.34299	9.45497	9.45874	9.44563	9.47146	9.72993	9.32419	9.25796	9.33725	10.0348	9.72918
AT2G02190	0	0	0	0	0	0	0	0	0	0	0	0	0	0	0	0	0	0	0	0	0	0	0	0	0	0	0	0	0	0
AT2G02200	-1.88464	-1.88215	-1.88285	-1.88199	-1.88131	-1.88267	-1.88004	-1.88344	-1.88317	-1.87965	-1.88053	-1.87991	-1.88182	-1.88185	-1.88004	-1.87993	-1.88058	-1.88247	-1.86567	-1.88082	-1.88115	-1.81591	-1.88162	-1.882	-1.88127	-1.88048	-1.88058	-1.8809	-1.86317	-1.88139
AT2G02205	0	0	0	0	0	0	0	0	0	0	0	0	0	0	0	0	0	0	0	0	0	0	0	0	0	0	0	0	0	0
AT2G02210	0	0	0	0	0	0	0	0	0	0	0	0	0	0	0	0	0	0	0	0	0	0	0	0	0	0	0	0	0	0
AT2G02220	8.25559	8.55716	8.41991	8.34468	8.42163	8.65657	9.08333	8.76298	8.35987	8.8772	9.26307	8.64745	8.7399	8.64516	8.50887	8.52707	8.85257	8.74403	8.23206	8.0356	8.22078	8.36015	8.27994	8.16692	8.71058	8.33089	8.40653	8.33055	9.09585	8.72521
AT2G02230	7.8483	8.13107	8.15371	7.70861	8.15773	7.96772	8.48129	8.17004	7.99082	8.46151	8.26136	8.0852	8.12212	7.99341	7.85432	7.89849	7.79235	8.17608	8.00198	7.9315	8.16955	7.95619	8.11393	7.68966	7.95216	7.84919	7.71497	8.26067	7.67687	8.27982
AT2G02240	3.67499	3.73024	3.2668	3.31545	3.59265	3.58153	3.79992	3.31288	3.26129	3.15241	3.19125	3.56821	3.4115	3.46693	3.88782	3.47158	3.31121	3.97751	3.69992	3.26867	3.54707	3.72351	3.69507	3.81372	3.22321	3.75322	3.59788	3.22823	3.83228	3.48284
AT2G02250	0	0	0	0	0	0	0	0	0	0	0	0	0	0	0	0	0	0	0	0	0	0	0	0	0	0	0	0	0	0
AT2G02260	0	0	0	0	0	0	0	0	0	0	0	0	0	0	0	0	0	0	0	0	0	0	0	0	0	0	0	0	0	0
AT2G02270	0	0	0	0	0	0	0	0	0	0	0	0	0	0	0	0	0	0	0	0	0	0	0	0	0	0	0	0	0	0
AT2G02280	0	0	0	0	0	0	0	0	0	0	0	0	0	0	0	0	0	0	0	0	0	0	0	0	0	0	0	0	0	0
AT2G02290	0	0	0	0	0	0	0	0	0	0	0	0	0	0	0	0	0	0	0	0	0	0	0	0	0	0	0	0	0	0
AT2G02300	-2.35949	-2.35916	-2.35925	-2.35914	-2.35905	-2.35923	-2.35888	-2.35933	-2.35713	-2.35883	-2.35894	-2.35886	-2.35911	-2.35912	-2.35888	-2.35886	-2.35895	-2.3592	-2.35913	-2.35898	-2.35903	-2.35901	-2.35909	-2.35914	-2.35904	-2.35894	-2.35895	-2.35899	-2.3588	-2.35906
AT2G02310	-1.69663	-1.69307	-1.69408	-1.69284	-1.69188	-1.67054	-1.66677	-1.69492	-1.69452	-1.57308	-1.66747	-1.68987	-1.6926	-1.69265	-1.69006	-1.6899	-1.69083	-1.69353	-1.69279	-1.69117	-1.69165	-1.69151	-1.69232	-1.69286	-1.69181	-1.69068	-1.69083	-1.69129	-1.68922	-1.69199
AT2G02320	-1.30597	-1.30397	-1.30535	-1.30364	-1.30232	-1.30499	-1.29982	-1.30578	-1.30573	-1.29906	-0.949362	-1.29958	-1.30332	-1.30338	-1.29983	-1.29961	-1.30089	-1.3046	-1.30358	-1.30135	-1.30201	-1.30182	-1.30293	-1.30368	-1.30223	-1.30069	-1.30088	-1.30151	-1.29868	-1.27053
AT2G02330	-1.40675	-1.40396	-1.40526	-1.40366	-1.40241	-1.40493	-1.40005	-1.40635	-1.40584	-1.39933	-1.40096	-1.39981	-1.28269	-1.40341	-1.40005	-1.39985	-1.40106	-1.40456	-1.4036	-1.40149	-1.40211	-1.40193	-1.40298	-1.40369	-1.40232	-1.40086	-1.40105	-1.40164	-1.21799	-1.37239
AT2G02340	-1.97908	-1.96407	-1.97765	-1.97696	-1.97642	-1.97751	-1.9754	-1.97812	-1.9779	-1.97509	-1.96277	-1.9753	-1.97683	-1.97685	-1.9754	-1.97532	-1.97584	-1.97735	-1.97693	-1.97602	-1.97629	-1.97622	-1.97667	-1.97697	-1.96336	-1.97575	-1.97583	-1.97609	-1.97493	-1.95043
AT2G02350	6.45346	6.08216	6.3091	6.42797	6.42222	6.17915	6.16366	5.99397	5.7237	6.42847	6.70616	5.95667	6.33358	6.28801	6.10055	5.85934	6.14026	6.32138	6.02375	5.76007	6.27913	6.56243	6.25516	6.04179	6.41861	6.33133	6.24075	6.14701	6.5856	6.71382
AT2G02360	9.7673	9.52299	9.68403	9.48515	9.63872	9.51538	9.49603	9.21589	9.14721	9.54644	9.83629	9.30722	9.71425	9.4364	9.30309	9.28324	9.20145	9.61794	8.81939	8.83557	9.31139	9.4225	9.27235	8.98117	9.23371	8.94007	9.01072	9.01149	9.43021	9.60664
AT2G02370	8.07164	7.73113	7.9954	7.46421	7.67884	7.5071	8.52675	7.53499	7.3093	7.42738	7.94837	7.7775	7.2873	7.3562	6.96881	7.43936	7.10447	7.38607	7.35057	7.18658	6.90785	7.02094	7.26351	7.16188	7.24215	7.1072	7.12686	7.18482	7.12932	7.2758
AT2G02380	4.50847	4.12541	4.67281	4.11402	4.37457	4.27218	4.09932	4.2852	3.95374	3.84244	3.58419	4.10572	3.96559	3.83239	3.95937	3.79719	3.84503	4.21818	4.24867	3.86833	4.31549	3.94596	4.1936	4.00497	3.93734	3.74506	3.90758	3.92431	3.73242	4.12407
AT2G02390	10.1499	9.22919	9.572	9.21079	9.29928	9.26123	8.7819	8.71475	8.44119	9.11435	9.81764	8.95629	9.30047	9.09098	9.13856	8.94272	8.84808	9.15614	8.53497	8.41316	8.60033	8.8395	8.98368	8.62697	8.68862	8.34901	8.41767	8.67058	9.1554	9.12245
AT2G02400	8.25201	8.32972	8.18199	8.38069	8.22842	8.30589	8.49492	8.39655	8.30725	8.17027	8.45268	8.48672	8.32044	8.27349	8.28523	8.36979	8.13757	8.34534	8.15205	8.13386	8.22112	8.31982	8.35556	8.20611	8.41691	8.35781	8.11206	7.95952	8.40759	8.36025
AT2G02410	9.13155	9.49546	9.37156	9.50927	9.46174	9.40461	9.57333	9.89	9.84856	9.95904	9.8928	9.79941	9.97295	9.80273	9.59999	9.98043	9.77121	9.82371	9.34148	9.77151	9.67809	9.83745	9.50522	9.75215	10.1703	9.86754	9.82799	9.62387	9.79043	10.0039
AT2G02430	2.24855	2.16995	2.36182	2.33018	2.14023	2.16498	2.14923	2.21637	2.35343	2.15216	2.14565	2.27533	2.17323	2.36221	2.41423	2.74395	2.6181	2.29036	2.33097	2.25862	2.10061	2.41392	2.24466	2.0985	2.25075	2.33558	2.2629	2.50293	2.10534	2.1397
AT2G02440	-1.40469	-1.40227	-1.40336	-1.40201	-1.40096	-1.40308	-1.39898	-1.40428	-1.35313	-1.39838	-1.39974	-1.39878	-1.40175	-1.4018	-1.39898	-1.39881	-1.37447	-1.40277	-1.40196	-1.40019	-1.40072	-1.3752	-1.40145	-1.22451	-1.40089	-1.39967	-1.39982	-1.40032	-1.39807	-1.40109
AT2G02450	9.03193	8.88775	8.83262	9.13696	9.10119	9.05502	9.32245	9.33284	9.48845	9.34812	9.31934	9.31894	9.08232	9.30426	9.33863	9.23612	9.61675	9.29018	9.00186	9.48565	8.63897	8.45439	8.88095	8.6877	9.55148	9.13774	8.83305	9.08562	9.90245	9.06742
AT2G02455	6.91071	7.19319	7.02773	7.45104	7.28472	7.35641	7.58452	7.65518	7.61464	7.47653	7.51673	7.29985	7.32077	7.5323	7.45134	7.67059	7.85783	7.5313	7.11073	7.30267	6.40273	6.82052	6.68691	6.95802	7.55462	7.33786	7.28643	7.14061	7.87562	7.03781
AT2G02470	8.9904	8.86991	8.9812	8.91808	8.94612	8.90656	8.97493	9.01195	8.90328	8.93955	8.93409	8.86408	8.84983	8.94778	8.95258	8.98933	9.04339	8.9261	9.11732	9.07775	9.08626	9.06795	8.99179	9.11015	9.33351	9.11338	9.2701	8.98557	8.94036	8.92543
AT2G02480	7.71693	8.0142	7.77353	7.98816	7.9773	8.05776	7.94778	7.6674	7.98663	7.6136	7.74104	7.80961	8.0199	8.3505	8.35083	8.38786	8.56535	8.19282	8.50691	8.71529	8.42034	8.29589	8.49948	8.49701	8.54565	8.48262	8.56817	8.48218	8.37292	8.03465
AT2G02490	-2.07436	-2.07258	-2.07309	-2.07247	-2.07199	-2.07296	-2.07108	-2.0735	-2.07331	-2.0708	-2.07143	-2.07099	-2.07235	-2.07237	-2.07108	-2.071	-2.07146	-2.07281	-2.07244	-2.07163	-2.07187	-2.0718	-2.07221	-2.07248	-2.07195	-2.02488	-2.07146	-2.07169	-2.07066	-2.07204
AT2G02493	-2.26445	-2.26353	-2.26379	-2.26346	-2.26321	-2.26372	-2.26274	-2.264	-2.2639	-2.25656	-2.26292	-2.2627	-2.2634	-2.26341	-2.26274	-2.2627	-2.26294	-2.26364	-2.26345	-2.26303	-2.26316	-2.25708	-2.26333	-2.26347	-2.2632	-2.26291	-2.26294	-2.26306	-2.26253	-2.26324
AT2G02497	1.62309	1.89675	1.95948	1.65177	1.54909	1.61272	1.59545	1.57684	1.69409	1.79657	1.5504	1.71786	1.71734	1.74668	1.59544	1.78975	1.59208	1.54732	1.68412	1.54991	1.79233	1.62723	1.5486	1.58401	1.78959	1.70795	1.59211	1.70085	1.6437	1.54896
AT2G02498	1.24013	1.51184	1.24761	1.31838	1.21706	1.24844	1.45146	1.3297	1.24621	1.30759	1.21806	1.21891	1.35225	1.28687	1.26226	1.21888	1.47081	1.24938	1.28601	1.29613	1.48603	1.39693	1.32268	1.25165	1.32707	1.37334	1.33584	1.29536	1.2658	1.21696
AT2G02500	8.92629	9.39827	8.95396	9.90052	9.44481	9.61096	9.33665	9.73342	10.0763	9.8693	9.69916	9.60603	10.0034	10.0876	9.94371	9.98512	10.0536	9.96967	9.82141	10.3101	10.0225	9.77232	9.90181	9.97219	10.1109	10.18	10.1745	10.0699	10.0071	9.78953
AT2G02510	9.98608	9.91711	9.88151	10.118	9.94559	10.079	10.036	10.0024	10.1285	10.3328	10.3894	10.125	10.0743	10.0745	9.95962	10.1318	10.0226	10.2612	9.61515	10.0529	9.93143	10.2644	10.0787	10.141	9.9471	10.0245	10.119	10.0782	10.2805	10.3218
AT2G02515	-2.35966	-2.35923	-2.35935	-2.3592	-2.35908	-2.35932	-2.35886	-2.35945	-2.3594	-2.35879	-2.35894	-2.35883	-2.35917	-2.35917	-2.35886	-2.35884	-2.35895	-2.35928	-2.35919	-2.35899	-2.35905	-2.35903	-2.35913	-2.3592	-2.35907	-2.35893	-2.35895	-2.35616	-2.35875	-2.35909
AT2G02520	0	0	0	0	0	0	0	0	0	0	0	0	0	0	0	0	0	0	0	0	0	0	0	0	0	0	0	0	0	0
AT2G02525	0	0	0	0	0	0	0	0	0	0	0	0	0	0	0	0	0	0	0	0	0	0	0	0	0	0	0	0	0	0
AT2G02540	5.3784	5.92198	5.67041	5.78809	5.66632	5.56015	5.3122	5.48959	6.25962	5.65876	5.42849	5.27236	5.67982	5.39231	5.74013	6.19519	6.37858	5.85406	6.50941	6.5002	5.02369	5.65825	5.88605	5.91532	6.32565	6.34286	6.06439	6.34704	5.19501	5.20653
AT2G02550	0	0	0	0	0	0	0	0	0	0	0	0	0	0	0	0	0	0	0	0	0	0	0	0	0	0	0	0	0	0
AT2G02560	10.3424	10.4873	10.4037	10.547	10.3746	10.3752	10.2873	10.4473	10.3649	10.4452	10.506	10.2608	10.3875	10.393	10.403	10.351	10.324	10.3132	10.5831	10.3618	10.3444	10.2069	10.3728	10.4048	10.2735	10.3723	10.2163	10.4997	10.3191	10.3017
AT2G02570	10.8783	10.7081	10.9949	10.7393	10.7208	10.6976	10.936	10.6938	10.7372	10.8899	10.5877	10.8844	10.7026	10.6164	10.7177	10.8987	10.5976	10.6795	10.5387	10.5062	10.6844	10.6899	10.58	10.6594	10.6462	10.6993	10.7833	10.7848	10.5724	10.5949
AT2G02580	0	0	0	0	0	0	0	0	0	0	0	0	0	0	0	0	0	0	0	0	0	0	0	0	0	0	0	0	0	0
AT2G02590	7.30081	7.53793	7.31677	7.76212	7.66142	7.53435	7.39515	7.63347	7.59901	7.89818	7.49498	7.38156	7.87059	7.76947	7.6575	7.60659	7.82007	7.68771	7.47148	8.15706	7.80093	7.18693	7.75341	7.37145	7.68366	7.93587	7.8485	7.99664	7.99367	7.80496
AT2G02600	0	0	0	0	0	0	0	0	0	0	0	0	0	0	0	0	0	0	0	0	0	0	0	0	0	0	0	0	0	0
AT2G02610	0	0	0	0	0	0	0	0	0	0	0	0	0	0	0	0	0	0	0	0	0	0	0	0	0	0	0	0	0	0
AT2G02620	0	0	0	0	0	0	0	0	0	0	0	0	0	0	0	0	0	0	0	0	0	0	0	0	0	0	0	0	0	0
AT2G02630	-2.35949	-2.35916	-2.35925	-2.35914	-2.35905	-2.35923	-2.35888	-2.35933	-2.35713	-2.35883	-2.35894	-2.35886	-2.35911	-2.35912	-2.35888	-2.35886	-2.35895	-2.3592	-2.35913	-2.35898	-2.35903	-2.35901	-2.35909	-2.35914	-2.35904	-2.35894	-2.35895	-2.35899	-2.3588	-2.35906
AT2G02635	0	0	0	0	0	0	0	0	0	0	0	0	0	0	0	0	0	0	0	0	0	0	0	0	0	0	0	0	0	0
AT2G02640	0	0	0	0	0	0	0	0	0	0	0	0	0	0	0	0	0	0	0	0	0	0	0	0	0	0	0	0	0	0
AT2G02650	0	0	0	0	0	0	0	0	0	0	0	0	0	0	0	0	0	0	0	0	0	0	0	0	0	0	0	0	0	0
AT2G02660	0	0	0	0	0	0	0	0	0	0	0	0	0	0	0	0	0	0	0	0	0	0	0	0	0	0	0	0	0	0
AT2G02670	0	0	0	0	0	0	0	0	0	0	0	0	0	0	0	0	0	0	0	0	0	0	0	0	0	0	0	0	0	0
AT2G02680	-1.14936	-0.968826	-1.14906	-1.14861	-1.04713	-1.14903	-1.14462	-1.14916	-1.14912	-1.14383	-1.01216	-1.14436	-1.1149	-1.14834	-1.14462	-1.1444	-1.14573	-1.14899	-1.14854	-1.14621	-1.1469	-1.1467	-1.14787	-1.14864	-1.14713	-1.14552	-1.14573	-1.14639	-1.14342	-1.1474
AT2G02690	0	0	0	0	0	0	0	0	0	0	0	0	0	0	0	0	0	0	0	0	0	0	0	0	0	0	0	0	0	0
AT2G02695	0	0	0	0	0	0	0	0	0	0	0	0	0	0	0	0	0	0	0	0	0	0	0	0	0	0	0	0	0	0
AT2G02700	-1.27667	-1.27507	-1.2764	-1.27476	-1.27348	-1.27606	-1.27106	-1.27649	-1.11376	-1.20854	-1.272	-1.27083	-1.27444	-1.27451	-1.27107	-1.20908	-1.2721	-1.27568	-1.2747	-1.27254	-1.27318	-1.27299	-1.27407	-1.27479	-1.18071	-1.2719	-1.27209	-1.2727	-1.26996	-1.27363
AT2G02710	8.88214	8.6717	8.72175	8.73199	8.85286	8.90971	9.32203	9.99894	9.89846	9.94533	9.89714	9.84634	9.80563	9.53121	9.4427	9.64847	9.56355	9.47171	9.0399	8.98857	8.87936	9.07194	9.01921	8.95817	9.20965	9.01783	9.03828	9.02876	9.15098	9.43846
AT2G02720	3.67218	3.33179	3.68811	3.67896	3.68177	3.75795	3.61694	3.60057	3.56439	3.69395	3.79183	3.65293	3.73257	3.60948	3.64804	3.74035	3.3531	3.70419	3.36911	3.49489	3.3825	3.7429	3.8898	3.74671	4.02197	3.60142	3.88308	3.67213	3.76168	4.19045
AT2G02730	8.08721	8.00653	8.21279	8.04325	7.90957	7.81232	8.18858	7.85205	8.12325	8.18004	8.39137	8.06218	8.01132	7.82965	7.78736	7.87446	8.14141	7.87802	7.77686	7.96319	7.7604	7.95238	7.99324	7.72027	8.15937	7.95293	7.95405	7.70944	8.07309	8.25179
AT2G02740	8.09965	8.26487	8.04461	8.86351	8.49179	8.48081	8.64382	8.76582	9.10297	8.8759	8.48647	8.62044	8.95767	9.07893	8.81667	9.07869	9.61155	9.00566	9.25766	10.057	9.31275	9.15719	9.20026	9.47306	9.68452	9.92794	9.85343	9.72481	9.43646	8.90893
AT2G02750	6.19703	6.23807	6.27417	6.31249	6.30028	6.28987	6.43578	6.26725	6.8018	6.49307	6.31342	6.28185	6.70623	6.3145	6.24484	6.36623	6.79492	6.7187	6.63065	6.79258	6.73777	6.52687	6.60363	6.90498	6.95386	7.40849	7.18106	6.84511	6.53275	6.61044
AT2G02760	11.4949	11.1098	11.3083	11.325	11.2997	11.2085	11.3449	11.2674	11.1961	11.1526	11.2508	11.2963	11.2482	11.1674	11.296	11.3777	11.1653	11.2567	11.0012	11.0199	10.9755	11.1249	11.0887	11.1214	11.0486	11.0576	11.0891	11.0813	11.1829	11.2008
AT2G02765	8.19957	8.02333	8.27304	8.21489	7.97395	8.19186	7.81604	7.82763	7.97653	7.93055	7.93714	8.07831	8.29805	8.17881	8.04809	8.33659	8.15446	8.22728	8.26974	8.11127	8.0462	8.38486	8.17465	8.24033	8.42978	8.34761	8.35658	8.38392	8.20693	8.34108
AT2G02770	0	0	0	0	0	0	0	0	0	0	0	0	0	0	0	0	0	0	0	0	0	0	0	0	0	0	0	0	0	0
AT2G02780	8.63311	8.50303	8.6482	8.5467	8.43014	8.67627	8.19847	8.16529	8.40964	7.99972	7.57056	8.02148	8.12608	8.44057	8.44071	8.55773	8.65125	8.14442	8.93383	9.06722	8.60954	8.61369	8.79856	8.78877	8.74103	8.78227	8.67085	8.61477	8.85808	8.60067
AT2G02790	8.78066	8.96511	8.69259	8.91253	8.87412	8.88023	8.73008	8.95508	8.95247	8.73393	8.61314	8.87804	8.94414	8.94036	8.91493	8.93416	9.05338	8.92346	9.21543	9.20427	8.89013	9.05868	9.10425	9.09422	9.0892	9.10226	9.3838	9.18197	8.83146	9.04568
AT2G02795	-1.85526	-1.86737	-1.88228	-1.88151	-1.88092	-1.88212	-1.87981	-1.88279	-1.88255	-1.87947	-1.88024	-1.87969	-1.88137	-1.8814	-1.87981	-1.87971	-1.88028	-1.88194	-1.88149	-1.88049	-1.86649	-1.8807	-1.8812	-1.88153	-1.88088	-1.88019	-1.88028	-1.88056	-1.865	-1.8667
AT2G02800	10.227	10.2545	10.1836	10.246	10.0218	10.1333	10.0731	9.65223	9.55177	9.78762	9.85542	9.70363	10.0395	10.0245	9.97659	9.85872	9.99228	10.0901	9.89991	9.89255	10.0962	10.1921	10.0533	9.83382	10.051	9.99202	10.1364	10.0953	9.88063	10.0031
AT2G02810	7.7024	8.14457	7.5615	9.32095	8.32307	8.10307	8.22689	8.06527	8.96804	9.48716	9.73171	8.07813	9.51056	8.75373	8.84018	8.72768	8.86733	9.35817	9.36031	9.41036	8.85848	10.0654	9.94585	8.80676	8.80718	9.0604	9.55992	9.41591	9.1581	9.8046
AT2G02820	9.25196	8.45901	9.1563	9.0124	9.42839	8.34651	9.64227	9.01666	8.68411	9.00338	8.81893	9.26982	8.69544	8.89911	8.70326	8.56174	8.79456	8.57755	9.09994	8.94464	8.76905	8.87537	8.70379	8.84348	8.89706	8.77089	8.82915	8.74055	8.32198	8.72251
AT2G02830	0	0	0	0	0	0	0	0	0	0	0	0	0	0	0	0	0	0	0	0	0	0	0	0	0	0	0	0	0	0
AT2G02835	-2.26458	-2.26358	-2.26387	-2.26352	-2.26325	-2.26379	-2.26274	-2.2641	-2.26399	-2.24948	-2.26293	-2.26268	-2.26345	-2.26346	-2.26274	-2.26269	-2.26295	-2.26371	-2.26351	-2.26305	-2.26318	-2.26314	-2.26337	-2.26353	-2.26323	-2.26291	-2.26295	-2.26308	-2.2625	-2.26328
AT2G02840	0	0	0	0	0	0	0	0	0	0	0	0	0	0	0	0	0	0	0	0	0	0	0	0	0	0	0	0	0	0
AT2G02850	3.9381	4.09413	4.19961	3.83963	3.7603	3.69273	3.57021	3.54079	3.71391	3.95806	3.74256	3.7583	3.96109	4.10926	4.54446	4.39717	4.54015	4.12145	4.05723	4.5234	4.39566	4.32555	4.8785	4.71363	3.95585	4.40204	4.4707	3.94065	4.12724	4.4155
AT2G02860	8.77285	8.76928	8.7549	8.8677	8.67172	8.84601	9.85133	8.73506	8.77818	9.09617	9.10211	8.90545	8.90721	8.92534	8.9453	8.74513	8.76022	8.95052	9.10653	8.77737	9.0453	9.088	9.13623	8.7321	8.81473	8.86847	8.85263	8.81854	9.56286	9.03487
AT2G02870	9.91449	9.55919	9.58857	9.61088	9.5312	9.53236	9.78707	9.41071	9.37364	9.68748	9.80447	9.48341	9.56724	9.40161	9.3758	9.37081	9.39339	9.59859	9.49901	9.49222	9.38058	9.58299	9.44808	9.46369	9.40317	9.33784	9.41432	9.30516	9.66634	9.64286
AT2G02880	7.65461	7.07732	7.366	7.2907	7.19097	7.27213	7.47014	7.51469	7.67546	7.61368	7.5594	7.44315	7.30238	7.83372	7.50315	7.37455	7.82299	7.37847	7.33543	7.66916	7.4285	7.23546	7.22702	7.41802	7.61618	7.53006	7.84212	7.68515	7.43654	7.12473
AT2G02890	-1.69478	-1.69183	-1.69266	-1.69163	-1.69083	-1.69245	-1.68932	-1.69336	-1.61579	-1.68886	-1.6899	-1.68917	-1.69143	-1.69147	-1.68933	-1.6892	-1.61273	-1.69221	-1.69159	-1.69025	-1.69064	-1.69053	-1.6912	-1.69165	-1.69078	-1.68984	-1.68996	-1.69034	-1.68863	-1.69093
AT2G02900	0	0	0	0	0	0	0	0	0	0	0	0	0	0	0	0	0	0	0	0	0	0	0	0	0	0	0	0	0	0
AT2G02910	8.33671	8.12757	8.45828	8.11968	7.95101	8.05289	8.08884	7.99239	8.00516	7.87051	7.88069	8.08715	7.81434	8.05787	8.05735	8.11587	8.09591	7.99064	8.3135	8.28209	8.0954	8.15839	8.09244	8.24524	8.17863	8.16993	8.19202	8.12997	8.03839	7.84988
AT2G02930	3.65905	3.13336	2.99156	2.6001	2.55223	2.87329	3.00818	2.5379	2.97871	3.79378	4.12148	3.18816	3.24998	2.86486	2.68307	2.97283	3.02261	3.5139	2.54767	2.5559	2.5534	2.55412	2.74915	2.74011	2.55258	2.55848	2.55771	2.55528	2.56665	2.60724
AT2G02950	9.54126	9.71044	9.79235	9.44898	9.70977	9.7172	9.18344	9.65758	9.758	9.37311	9.27992	9.67242	9.57417	9.57141	9.69599	9.86886	9.59026	9.48497	9.48987	9.31859	9.3976	9.33933	9.20911	9.3565	9.47027	9.06731	9.17088	9.11563	9.479	9.24658
AT2G02955	6.50689	5.79979	6.42658	5.94351	6.37226	5.84002	6.00743	6.7394	6.71946	6.47492	6.53942	6.88464	6.41525	6.38032	6.37921	6.3483	6.34857	6.42081	6.1361	6.30749	6.07256	6.03177	6.09018	5.95442	6.07494	6.50298	6.08427	6.57305	5.99442	5.91293
AT2G02960	9.90625	9.78489	9.80853	9.83116	9.68604	9.65338	9.79519	9.53031	9.51778	9.69419	10.0508	9.63225	10.024	9.81627	9.7441	9.81764	9.72027	9.92742	9.61912	9.57168	9.56068	9.87867	9.67321	9.51562	9.79785	9.70076	9.61652	9.70173	9.96146	9.88508
AT2G02970	9.37043	9.40589	9.48703	9.36557	9.46927	9.45211	9.33125	9.27544	9.31429	9.48135	9.45128	9.43795	9.38508	9.43735	9.41654	9.35558	9.4392	9.32583	9.35351	9.17517	9.0378	9.27313	9.11207	9.21542	9.31976	9.04988	9.04087	9.14572	9.48405	9.28091
AT2G02980	6.54489	7.1399	6.77531	7.1977	6.90149	7.09668	6.80323	7.00918	7.24663	7.15923	6.68155	7.19861	7.00466	7.08389	7.11931	7.07431	7.4985	6.87772	7.07356	7.46402	7.09618	6.93381	7.17334	7.21579	7.21055	7.34645	7.02357	7.28078	6.77025	7.04734
AT2G02990	2.24933	1.90003	2.13727	1.80759	1.80995	2.14303	2.5356	1.80292	1.84701	3.14606	1.97056	1.81529	1.80817	1.80805	2.19732	2.03041	1.81266	1.80597	2.2578	1.81178	1.81053	1.86413	1.90667	1.98629	1.81013	1.81306	1.81268	1.96393	2.48644	1.80967
AT2G03000	0	0	0	0	0	0	0	0	0	0	0	0	0	0	0	0	0	0	0	0	0	0	0	0	0	0	0	0	0	0
AT2G03010	6.70085	6.36566	6.60999	5.95858	6.24524	6.24126	6.07259	6.63286	6.69805	6.25335	6.32528	6.54013	6.39621	6.22863	6.42163	6.61786	6.4303	5.98219	6.18961	6.59682	6.71513	6.2028	6.21816	6.39598	6.43905	6.70571	6.70303	6.65655	6.23181	6.40098
AT2G03020	2.35541	2.47105	2.48905	2.40679	2.51882	2.80554	2.33987	2.45102	2.94499	2.43323	2.42269	2.58539	2.50864	2.47602	2.33986	2.51082	2.60158	2.58071	2.40712	2.68575	2.52211	2.55714	2.6035	2.53545	2.67081	2.95098	2.38116	2.7381	2.59736	2.48388
AT2G03030	0	0	0	0	0	0	0	0	0	0	0	0	0	0	0	0	0	0	0	0	0	0	0	0	0	0	0	0	0	0
AT2G03040	0.760881	0.763094	0.762415	0.763261	0.763968	0.762584	0.765431	0.761881	0.829187	1.0271	1.22166	0.765585	0.763433	0.763399	0.765428	0.765561	0.764786	0.834905	0.763294	0.764518	0.764142	0.959204	1.17921	0.763245	0.76402	0.764907	0.852393	1.06222	0.816559	1.04844
AT2G03050	6.25182	6.57579	6.55402	6.82735	6.83637	6.64789	6.72559	6.55552	7.14442	6.70293	6.68905	7.11628	7.04767	7.03866	6.79871	7.15953	7.13479	7.09128	6.8836	7.41368	7.24975	6.71951	6.90319	6.82576	7.18661	7.2375	7.39864	7.23045	6.98207	7.17317
AT2G03060	8.1566	7.75661	8.21456	7.92368	7.76484	8.00821	8.073	7.93915	7.72265	7.5887	7.55499	8.06192	7.75819	7.79999	7.57167	7.7859	7.73484	7.80745	7.84647	8.03739	7.88349	7.58946	7.66454	7.68724	7.58249	7.84255	7.75795	7.46678	7.69451	7.69757
AT2G03070	8.47396	8.2214	8.34626	8.28316	8.1314	8.45713	8.5762	8.35397	8.17545	8.18006	8.30259	8.43936	8.53758	8.56557	8.57318	8.72818	8.83003	8.68542	8.89367	8.55932	8.20449	8.232	8.13371	8.3772	8.72553	8.78341	9.00722	8.83265	8.69733	8.68351
AT2G03080	0	0	0	0	0	0	0	0	0	0	0	0	0	0	0	0	0	0	0	0	0	0	0	0	0	0	0	0	0	0
AT2G03090	6.56623	7.84343	7.04927	8.66068	7.90812	7.58553	6.41793	6.79259	7.41608	7.27371	6.856	6.89551	7.57318	7.77662	7.81156	8.30573	8.56027	8.52368	8.77809	8.88655	8.52208	8.68851	8.82686	8.7754	9.08217	9.24539	9.28682	9.31816	7.79602	8.25663
AT2G03100	0	0	0	0	0	0	0	0	0	0	0	0	0	0	0	0	0	0	0	0	0	0	0	0	0	0	0	0	0	0
AT2G03110	4.44396	4.34331	4.72117	4.39336	3.90741	3.94469	4.3597	4.03486	4.23068	4.06355	4.10381	4.05515	4.48085	4.17001	4.18701	4.51165	4.5956	4.36703	4.50939	4.87102	4.19922	4.83913	4.52969	4.59173	4.55205	4.71123	4.91656	4.90509	4.39058	4.58018
AT2G03120	9.80903	10.1043	9.83097	10.4738	10.0481	10.0202	10.133	9.94877	10.2055	10.506	10.7194	10.0546	10.4187	10.2629	10.2104	10.2561	10.3121	10.4181	10.5997	10.6059	10.2931	10.83	10.8198	10.3029	10.4186	10.4958	10.7482	10.5763	10.4772	10.7592
AT2G03130	-1.50321	-1.50014	-1.50119	-1.49989	-1.35312	-1.50092	-1.49699	-1.50206	-1.50165	-1.49641	-1.49772	-1.4968	-1.49964	-1.49969	-1.49699	-1.49683	-1.4978	-1.50062	-1.45126	-1.49815	-1.49865	-1.49851	-1.49935	-1.45133	-1.49882	-1.49765	-1.49779	-1.49827	-1.49612	-1.49901
AT2G03140	11.7978	11.3883	11.7686	11.1013	11.4245	11.3276	11.1441	11.1396	10.8404	10.8633	10.5997	11.0655	10.7033	10.7967	10.8637	10.6131	10.63	10.5707	11.3802	10.8588	11.1002	10.8994	10.9277	11.0236	10.8232	10.8266	10.8897	10.8375	10.5687	10.8607
AT2G03150	11.1744	11.0603	11.2238	11.0582	11.0807	11.0787	11.0571	11.025	10.9617	11.0984	11.0723	10.9654	11.0532	11.0605	11.0493	10.9767	11.1732	10.9541	11.1404	11.241	11.1318	11.1101	11.0447	11.0928	11.143	11.1005	11.2273	11.2168	10.9786	11.1605
AT2G03160	0	0	0	0	0	0	0	0	0	0	0	0	0	0	0	0	0	0	0	0	0	0	0	0	0	0	0	0	0	0
AT2G03170	0	0	0	0	0	0	0	0	0	0	0	0	0	0	0	0	0	0	0	0	0	0	0	0	0	0	0	0	0	0
AT2G03180	-2.26408	-2.26336	-2.26356	-2.26332	-2.26312	-2.26351	-2.26276	-2.26373	-2.26365	-2.26265	-2.2629	-2.26272	-2.26327	-2.26328	-2.26276	-2.26273	-2.26291	-2.25413	-2.26331	-2.26298	-2.26308	-2.26305	-2.26321	-2.26332	-2.26311	-2.26289	-2.26291	-2.26301	-2.26259	-2.26315
AT2G03190	0	0	0	0	0	0	0	0	0	0	0	0	0	0	0	0	0	0	0	0	0	0	0	0	0	0	0	0	0	0
AT2G03200	3.46279	3.84887	3.95389	3.61094	3.70818	3.51507	3.62593	3.52791	3.47409	3.52551	3.55002	3.22486	3.36224	3.68117	3.86195	3.13434	3.57516	3.25587	3.38758	3.59143	3.31546	3.31772	3.39731	3.67378	3.54689	3.55206	3.21532	3.56187	3.31711	3.241
AT2G03210	0.446287	0.697356	0.44736	0.447953	0.44845	0.574771	0.720972	0.478045	0.447158	0.449817	0.491455	0.449588	0.448074	0.44805	0.449478	0.537464	0.449025	0.662986	0.447976	0.448837	0.662326	0.488759	0.448217	0.447942	0.65994	0.44911	0.449028	0.60102	0.449993	0.448389
AT2G03220	8.15659	8.44889	8.40446	8.34861	8.37196	8.42459	8.3225	8.47034	8.45927	8.49736	8.34357	8.19539	8.39052	8.37909	8.60682	8.38742	8.18377	8.46735	8.49665	8.62119	8.53554	8.51957	8.51322	8.38537	8.53488	8.24041	8.41971	8.27765	8.75012	8.35192
AT2G03230	-1.60143	-1.59781	-1.59884	-1.59757	-1.59659	-1.59857	-1.59474	-1.59969	-1.59929	-1.59418	-1.59545	-1.59456	-1.59733	-1.59738	-1.59474	-1.59458	-1.59553	-1.59828	-1.57383	-1.4063	-1.59636	-1.59622	-1.59705	-1.5976	-1.59652	-1.59538	-1.59553	-1.59599	-1.59389	-1.59671
AT2G03240	7.91329	8.35502	8.26223	8.31432	8.2611	8.27895	10.4917	8.60023	8.61098	9.05567	9.30041	8.67648	8.63295	8.56859	8.6404	8.7703	8.64092	8.62966	8.7311	8.75952	8.26842	8.22768	8.33936	8.44004	8.46405	8.66283	8.61069	8.31902	8.83576	8.41656
AT2G03250	0	0	0	0	0	0	0	0	0	0	0	0	0	0	0	0	0	0	0	0	0	0	0	0	0	0	0	0	0	0
AT2G03260	5.28182	5.30145	4.71338	4.90185	4.61381	4.75825	4.69038	4.75427	5.03656	4.92563	4.59328	4.90994	4.78309	5.07044	5.08045	4.72072	5.0784	4.76844	5.46878	5.59239	4.98849	5.24026	5.27335	4.96758	5.22473	5.25577	5.31487	5.12158	5.1574	4.95568
AT2G03270	7.72191	7.782	7.6123	7.7387	7.35231	7.76947	7.96823	7.69	7.6306	7.45169	7.56978	7.68103	7.53336	7.58816	7.539	7.94142	7.70058	7.73674	7.64893	7.74165	7.62152	7.70309	7.67595	7.83615	7.70602	7.81207	7.84991	7.80274	7.60018	7.66698
AT2G03280	7.91796	7.97058	7.84841	7.98529	7.75009	7.53837	7.41572	7.84499	8.00576	7.83887	7.75173	7.87458	8.33441	8.14816	8.27661	8.23665	8.20893	8.14021	8.23305	8.27654	8.15119	8.0671	8.3297	8.09927	8.29264	8.07042	8.23449	8.22266	8.28066	8.01625
AT2G03290	-0.372794	-0.371864	-0.37215	-0.371793	-0.371495	-0.372078	-0.370877	-0.372374	-0.372271	-0.277664	-0.0120571	-0.370812	-0.371721	-0.229461	-0.370878	-0.370822	-0.327756	-0.371997	-0.371779	-0.371263	-0.371422	-0.18283	-0.371635	-0.3718	-0.371473	-0.371099	-0.371148	-0.289384	-0.32181	-0.371532
AT2G03291	0.602377	0.637073	0.603404	0.760428	0.60445	0.603518	0.605441	0.603046	0.603211	0.605767	0.75284	0.605546	0.604089	0.638371	0.605439	0.762284	0.605003	0.603648	0.603995	0.780479	0.676987	0.604641	0.79501	0.7878	0.830168	0.644811	0.752075	0.604758	0.605936	0.739939
AT2G03300	0	0	0	0	0	0	0	0	0	0	0	0	0	0	0	0	0	0	0	0	0	0	0	0	0	0	0	0	0	0
AT2G03310	9.43219	9.35834	9.50077	8.87183	9.61414	9.42699	9.16775	9.5406	9.04768	9.064	8.86315	9.51813	9.27937	8.94375	8.92338	8.84853	8.67312	8.8074	8.63016	8.30799	8.64432	8.6855	8.58262	8.70207	8.88999	8.66016	8.3398	8.31395	8.59161	9.03374
AT2G03320	-1.69582	-1.69253	-1.69346	-1.69231	-1.69142	-1.69322	-1.68973	-1.69423	-1.69387	-1.68922	-1.69038	-1.68957	-1.69209	-1.69213	-1.68974	-1.68959	-1.69045	-1.69295	-1.69227	-1.51844	-1.69121	-1.69108	-1.69183	-1.69233	-1.69136	-1.69032	-1.69045	-1.69087	-1.68896	-1.69152
AT2G03330	8.23306	8.17768	8.50723	8.13386	8.16059	8.05983	7.97515	8.21991	7.86508	8.00934	7.90115	7.97232	7.87502	7.80367	7.81509	7.83147	7.90367	7.99272	7.78898	7.64985	8.0151	7.92395	7.8358	7.95248	7.77173	7.95145	7.83148	7.95223	7.77064	8.04584
AT2G03340	10.3289	10.0412	10.3059	9.77431	10.0186	10.0468	9.46254	9.80374	9.60011	9.85057	9.62384	9.70602	9.63854	9.64177	9.65	9.62266	9.7661	9.55462	9.87895	9.91823	9.69132	9.70021	9.67857	9.91499	10.0164	9.91529	9.87741	9.85252	9.84819	9.78492
AT2G03350	9.14996	9.53378	9.14683	9.71958	9.61735	9.81259	9.29094	9.49085	9.6101	9.37226	9.14339	9.30892	9.74347	9.86141	9.84926	9.75726	9.77066	9.7525	9.47736	9.77535	9.71185	9.66797	9.67401	9.80021	9.52989	9.64266	9.48936	9.51959	9.81937	9.60074
AT2G03360	-1.48445	-1.50669	-1.50787	-1.50642	-1.50529	-1.50757	-1.50316	-1.50885	-1.50839	-1.50251	-1.50398	-1.50295	-1.50614	-1.50619	-1.2852	-1.50298	-1.50407	-1.50723	-1.50636	-1.50446	-1.50502	-1.50486	-1.47857	-1.50645	-1.50521	-1.5039	-1.50406	-1.5046	-1.50218	-1.50543
AT2G03370	-2.16905	-2.16784	-2.16818	-2.16775	-2.14351	-2.16809	-2.1668	-2.16847	-2.16833	-2.16661	-2.16704	-2.16674	-2.16767	-2.16769	-2.1668	-2.16675	-2.16707	-2.16799	-2.16774	-2.16718	-2.16735	-2.1673	-2.16758	-2.16776	-2.1674	-2.16702	-2.16707	-2.16722	-2.16652	-2.16746
AT2G03380	5.96929	5.77867	5.80383	5.76688	5.71097	5.71377	5.91043	5.90592	6.00898	5.98345	5.87017	5.87876	5.9746	6.12528	5.77866	5.93292	6.19446	6.01608	6.42615	6.23806	5.66321	5.95155	6.10016	6.13797	6.18761	6.15434	5.73713	6.26555	5.94511	6.02171
AT2G03390	11.4123	11.3657	11.3022	11.3067	11.4106	11.3279	11.1769	11.3151	11.0891	11.1198	11.1578	11.2887	11.3022	11.1176	11.2286	11.2014	11.2322	11.209	11.3033	11.2153	11.2923	11.1587	11.2681	11.2879	11.28	11.0832	11.0933	11.1017	11.1139	11.2612
AT2G03410	9.55615	10.4577	9.83014	10.9562	10.7158	10.6213	10.3199	10.7442	10.6954	10.6594	10.0535	10.7385	10.7241	10.7879	10.707	10.7841	10.9481	10.7159	10.7917	11.0978	11.1465	10.9226	10.8493	10.8792	10.8991	11.1739	11.0302	11.1068	10.8383	10.7437
AT2G03420	9.37906	10.3387	9.79026	10.8323	10.569	10.5644	10.2079	10.6227	10.711	10.5306	10.0387	10.5841	10.6901	10.7267	10.6672	10.655	10.782	10.6634	10.6137	10.9773	11.0522	10.8069	10.7184	10.9296	10.8808	11.0443	11.0189	11.0074	10.7898	10.7236
AT2G03430	7.64233	7.30476	7.50456	7.16556	7.25036	6.97304	7.45147	7.26656	7.22284	7.65378	7.33563	7.45301	7.6543	7.49819	7.52377	7.37194	7.70856	7.60626	7.59665	7.72842	7.54518	7.73396	7.78183	7.4185	7.54244	7.5696	7.33057	7.73923	7.34167	7.70078
AT2G03440	10.3597	10.6704	10.6925	10.7177	10.7496	10.6958	10.6932	10.6835	10.6446	10.2852	10.0988	10.6058	10.3701	10.505	10.7035	10.6114	10.7471	10.4176	10.2645	10.5625	10.3599	10.3682	10.4135	10.5411	10.6877	10.6891	10.6177	10.6533	10.4543	10.4915
AT2G03450	7.13696	6.73679	6.90874	6.44128	6.8965	6.67975	6.47668	6.58142	6.26491	6.64914	6.98469	6.62421	6.53011	6.41891	6.62106	6.70114	6.71815	6.37336	6.50171	6.49392	6.56787	6.21839	6.66883	6.11539	6.60586	6.57072	6.71852	6.41008	6.65871	6.25694
AT2G03460	0.718222	0.673371	0.461647	0.429999	0.430462	0.462391	0.474872	0.516485	0.460383	0.431742	0.431041	0.517358	0.430111	0.430089	0.47486	0.475443	0.431	0.49546	0.532131	0.470872	0.430577	0.609624	0.430245	0.429988	0.505174	0.472574	0.431003	0.430762	0.431906	0.571692
AT2G03470	9.8229	9.76622	9.58292	9.47633	9.68246	9.61105	9.68548	9.60748	9.68156	9.56532	9.72731	9.76285	9.55014	9.7321	9.48271	9.56379	9.63514	9.73986	9.54313	9.7489	9.44562	9.59576	9.67772	9.50706	9.84769	9.62863	9.66924	9.64178	9.85544	9.71479
AT2G03480	8.38571	9.06436	8.59795	8.87946	8.79886	8.72157	8.73311	8.80311	8.87361	8.71759	8.70005	8.72525	8.8172	9.1431	8.96738	9.05957	8.8792	9.00709	9.34262	9.28215	9.14994	9.14369	9.00698	9.2106	9.02219	9.17158	9.19992	9.05922	9.19191	8.76793
AT2G03490	0	0	0	0	0	0	0	0	0	0	0	0	0	0	0	0	0	0	0	0	0	0	0	0	0	0	0	0	0	0
AT2G03500	7.84344	7.83819	8.02576	7.65625	7.88491	7.80703	7.6348	7.19282	7.30981	6.95672	7.11201	7.04219	7.26698	7.54346	7.48407	7.35202	7.45444	7.60717	7.69293	7.50722	7.67711	7.53025	7.53777	7.32296	7.37793	7.38709	7.01292	7.3145	7.17819	7.55805
AT2G03505	5.95196	5.93872	6.24342	5.14188	6.03528	5.92127	5.49376	5.89447	5.19718	6.21608	6.41366	5.45347	5.37073	4.98716	4.84674	5.1979	5.13242	5.36459	5.02463	4.77792	5.68963	5.58614	5.16604	5.10275	5.04467	5.32136	5.451	4.94515	5.27513	5.29027
AT2G03510	9.64786	9.70131	9.51793	9.89055	9.64581	9.84571	9.6069	9.57196	9.80929	10.116	10.4071	9.51053	10.0735	9.88992	9.99572	9.77037	9.91841	10.0332	9.706	9.68299	9.72223	9.85394	9.90682	9.24627	9.66118	9.95163	9.78452	9.83136	9.87148	9.91051
AT2G03520	-0.416772	-0.415637	-0.415985	-0.225015	-0.41519	-0.415898	-0.414443	-0.380475	-0.416133	-0.414199	-0.414741	-0.414364	-0.415464	-0.415481	-0.414444	-0.314105	-0.366473	-0.415799	-0.373637	-0.414909	-0.415101	-0.415046	-0.41536	-0.41556	-0.415164	-0.414711	-0.41477	-0.414957	-0.414072	0.205948
AT2G03530	10.0549	9.71875	10.174	9.42123	9.57966	9.59968	10.2048	9.33932	9.21638	9.79467	9.99564	9.67125	9.27899	9.13527	9.39538	9.29016	9.27698	9.33527	9.13066	8.99095	9.01818	9.4067	9.26483	9.14029	9.40389	8.9056	9.15217	9.173	9.53507	9.48536
AT2G03540	4.64089	4.68902	5.01486	4.51167	4.88468	4.45532	5.54864	4.61385	4.64702	4.90902	5.24856	4.76568	4.47221	4.39385	4.68865	4.74189	4.67986	5.16007	4.27651	4.59657	4.60166	4.91936	4.66172	4.61949	4.66177	4.61515	4.84565	4.51716	5.54057	4.92791
AT2G03550	10.3205	10.6577	10.3723	10.8002	10.8479	10.8391	10.5391	10.8093	10.4795	10.5085	10.0416	10.7993	10.663	10.6015	10.767	10.537	10.5277	10.5059	10.6112	10.4292	10.8846	10.6367	10.6738	10.7225	10.6104	10.3689	10.4079	10.6226	10.2161	10.4268
AT2G03560	1.10628	1.04926	1.35881	0.977685	0.978443	1.01164	0.980013	1.15123	0.976469	0.980528	1.06418	0.980179	0.977868	1.18256	1.22329	1.41688	1.14027	1.25164	0.97772	0.979033	0.97863	0.978746	0.978087	0.977667	1.09384	0.97945	0.979325	0.978931	1.02933	1.05598
AT2G03565	0	0	0	0	0	0	0	0	0	0	0	0	0	0	0	0	0	0	0	0	0	0	0	0	0	0	0	0	0	0
AT2G03567	0	0	0	0	0	0	0	0	0	0	0	0	0	0	0	0	0	0	0	0	0	0	0	0	0	0	0	0	0	0
AT2G03570	0	0	0	0	0	0	0	0	0	0	0	0	0	0	0	0	0	0	0	0	0	0	0	0	0	0	0	0	0	0
AT2G03580	-2.26434	-2.26348	-2.26372	-2.26342	-2.26319	-2.26366	-2.26275	-2.26393	-2.26383	-2.26261	-2.26292	-2.2627	-2.25772	-2.26338	-2.2571	-2.26271	-2.26294	-2.26359	-2.26341	-2.26302	-2.26313	-2.2631	-2.2633	-2.26343	-2.26317	-2.2629	-2.26293	-2.26305	-2.26254	-2.26322
AT2G03590	6.75881	6.52544	6.94968	5.49569	6.19404	5.99794	5.92953	5.92711	5.55297	5.7602	6.3511	5.87774	5.42991	5.61978	5.95346	5.65852	5.35487	5.6335	5.46763	4.91214	4.95635	5.65729	5.35815	5.6076	5.52027	4.99096	5.45231	5.33267	5.19383	5.77318
AT2G03600	0.206938	0.140402	0.386568	0.104919	0.251048	0.104548	0.271482	0.221386	0.104297	0.106377	0.364953	0.106198	0.105013	0.210609	0.106111	0.106184	0.105757	0.104654	0.104937	0.10561	0.105403	0.105462	0.105125	0.141059	0.144439	0.105823	0.10576	0.105558	0.106514	0.10526
AT2G03610	0	0	0	0	0	0	0	0	0	0	0	0	0	0	0	0	0	0	0	0	0	0	0	0	0	0	0	0	0	0
AT2G03620	8.62895	8.46682	8.4805	8.21354	8.1888	8.30895	8.29759	8.29212	8.07346	8.23164	8.52351	8.3117	8.36087	8.31853	8.2356	8.22622	8.31658	8.3268	8.14648	8.07462	8.07497	8.28783	8.08327	8.20317	8.24048	8.22517	8.1868	8.09868	8.15991	8.21418
AT2G03630	2.75049	2.89797	2.90472	2.7578	2.86202	2.83272	2.82248	2.99703	2.74318	2.75182	3.00065	2.96104	2.87917	2.98323	2.82244	2.96044	2.77732	2.96346	2.789	3.04396	2.98021	2.92763	2.88396	2.95366	2.92177	3.08184	2.77737	3.01514	3.03766	3.09332
AT2G03640	9.23095	9.2543	9.46264	9.29108	9.18686	9.28698	9.11099	9.19635	9.30977	9.36292	9.30272	9.1996	10.0074	10.0041	10.0154	10.2002	10.0039	9.69962	9.69302	9.91813	9.87161	9.66926	9.54293	9.76992	9.64697	9.78913	9.8738	10.0036	9.84126	9.85447
AT2G03650	0	0	0	0	0	0	0	0	0	0	0	0	0	0	0	0	0	0	0	0	0	0	0	0	0	0	0	0	0	0
AT2G03660	-2.35959	-2.3592	-2.35931	-2.35917	-2.35907	-2.35928	-2.35887	-2.3594	-2.35936	-2.35881	-2.35894	-2.35885	-2.3566	-2.35915	-2.35887	-2.35885	-2.35895	-2.35925	-2.35917	-2.35899	-2.35904	-2.35903	-2.35911	-2.35917	-2.35906	-2.35894	-2.35895	-2.359	-2.35878	-2.35908
AT2G03667	8.17402	7.92469	8.1516	7.84097	8.08105	7.96088	8.12668	8.06068	8.27799	8.10197	7.85596	8.0816	8.20871	8.41119	8.04729	8.33977	8.35067	8.21755	8.03821	8.29488	8.15184	8.30001	8.14749	8.15668	8.34279	8.5291	8.25103	8.28842	8.11107	8.41328
AT2G03670	6.68989	6.84649	6.98833	6.45717	6.55572	6.61763	7.06886	7.31041	7.46191	7.37627	7.0477	7.27873	7.00977	7.47044	7.38902	7.16296	7.45941	6.957	7.12866	7.29551	7.29095	6.6948	6.83961	6.78868	7.06548	7.34201	7.41225	7.49636	7.01242	6.90572
AT2G03680	11.1208	11.2675	11.0655	11.251	11.1041	11.1012	11.1181	11.009	11.0231	11.1919	11.1152	11.0468	11.0757	11.1122	11.3274	11.157	11.0435	11.068	10.7857	11.129	11.164	11.1208	11.0944	10.9555	10.8288	10.9476	10.9982	11.0708	11.2211	11.178
AT2G03690	9.11255	9.12483	9.02572	9.16321	8.79963	9.04049	9.11977	8.98026	9.0473	9.18986	9.31192	9.11901	9.06291	9.01429	9.00218	8.8924	8.92105	9.1122	8.70664	8.72001	8.81301	8.98314	9.04233	8.96269	9.02598	8.87967	8.89969	8.88938	9.19392	9.13023
AT2G03700	0	0	0	0	0	0	0	0	0	0	0	0	0	0	0	0	0	0	0	0	0	0	0	0	0	0	0	0	0	0
AT2G03710	9.24227	9.15144	9.30381	9.33537	9.56035	9.35461	9.14222	9.24523	9.04301	9.19526	8.79552	9.13436	8.97186	8.80117	9.1136	8.72702	9.03911	8.76015	8.77325	8.80602	9.16308	8.68016	8.64285	8.7823	8.9849	8.72572	8.54896	8.67928	8.79951	8.92866
AT2G03720	0	0	0	0	0	0	0	0	0	0	0	0	0	0	0	0	0	0	0	0	0	0	0	0	0	0	0	0	0	0
AT2G03730	9.93312	9.80139	10.1388	9.74393	9.98258	9.8094	9.54587	9.75544	9.75053	9.94246	10.3708	9.94346	9.68707	9.53477	9.80882	9.82781	9.76068	9.72506	9.52315	9.76726	9.58791	9.71944	9.45998	9.63678	9.53778	9.39839	9.63699	9.5837	9.52097	9.56947
AT2G03740	0	0	0	0	0	0	0	0	0	0	0	0	0	0	0	0	0	0	0	0	0	0	0	0	0	0	0	0	0	0
AT2G03750	8.98295	9.81392	9.39865	9.97164	9.86183	9.95162	9.96975	9.86203	9.76714	9.58386	9.3136	9.82823	10.0429	9.87792	10.1735	9.86449	10.1617	10.0059	9.90431	10.0348	10.1329	9.8324	9.89716	10.0832	10.1963	9.86637	9.93687	9.98281	10.1334	9.94353
AT2G03760	7.60666	8.28618	7.69027	8.7364	8.33415	8.46434	9.16767	8.63979	8.60772	9.20789	9.47671	8.9477	8.82617	8.74985	8.58217	8.73467	9.04746	8.87308	8.50598	8.43417	8.49974	8.97364	8.77624	8.676	8.76476	8.40588	8.43901	8.44579	9.17597	8.63803
AT2G03770	1.24884	1.05568	1.23582	1.09217	1.38239	1.05514	1.10271	1.05439	1.22995	1.0587	1.25051	1.10346	1.12836	1.19432	1.05819	1.18674	1.34651	1.05535	1.09233	1.21056	1.05681	1.2067	1.39879	1.05585	1.05668	1.05763	1.0575	1.05711	1.05897	1.05653
AT2G03780	8.59325	8.64682	8.59903	8.39881	8.30846	8.40831	8.42621	8.65356	8.68487	8.37413	8.42267	8.56222	8.39062	8.5414	8.40654	8.71579	8.68285	8.60839	8.77188	8.93268	8.45786	8.48496	8.35702	8.68597	8.69335	8.87036	8.86288	8.66776	8.63126	8.49488
AT2G03790	0	0	0	0	0	0	0	0	0	0	0	0	0	0	0	0	0	0	0	0	0	0	0	0	0	0	0	0	0	0
AT2G03800	8.96039	8.58038	8.59147	8.31835	8.30385	8.6403	8.52798	8.21192	8.38175	8.39896	8.3936	8.15177	8.26616	8.39417	8.382	8.28797	8.32207	8.28378	8.25435	8.40307	8.65674	8.49402	8.66404	8.33009	8.20842	8.43206	8.47808	8.70791	8.72662	8.5659
AT2G03810	8.75296	8.51244	8.69041	8.48301	8.60333	8.64552	8.21977	8.18402	8.24815	8.00469	7.96134	8.24437	8.09242	8.10831	8.21222	8.12447	8.20694	8.14028	8.53058	8.57189	8.33299	8.23181	8.30067	8.62282	8.58922	8.36085	8.34056	8.39532	8.31995	8.16976
AT2G03820	10.1638	10.1822	10.0505	10.0442	10.0674	9.97908	10.415	10.4416	10.6081	10.3086	10.4208	10.4439	10.3651	10.4176	10.3323	10.4577	10.5098	10.5132	10.3803	10.4272	10.4588	10.3546	10.2975	10.3013	10.4084	10.73	10.6659	10.6022	10.4385	10.4294
AT2G03821	-1.6952	-1.69211	-1.69298	-1.6919	-1.69107	-1.69276	-1.68949	-1.69371	-1.69337	-1.68901	-1.6901	-1.68933	-1.6917	-1.69174	-1.68949	-1.68936	-1.69016	-1.69251	-1.69186	-1.69045	-1.67066	-1.69075	-1.65104	-1.65151	-1.69101	-1.69003	-1.69016	-1.62994	-1.68876	-1.69117
AT2G03822	-1.9788	-1.97693	-1.97746	-1.9768	-1.9763	-1.97732	-1.97534	-1.9779	-1.97769	-1.97505	-1.97571	-1.97524	-1.97668	-1.9767	-1.97534	-1.97526	-1.97575	-1.97717	-1.97678	-1.97592	-1.97618	-1.9761	-1.95202	-1.94005	-1.97626	-1.97567	-1.97574	-1.97599	-1.9749	-1.97636
AT2G03823	0	0	0	0	0	0	0	0	0	0	0	0	0	0	0	0	0	0	0	0	0	0	0	0	0	0	0	0	0	0
AT2G03830	-1.5048	-1.50133	-1.50253	-1.50105	-1.47216	-1.47448	-1.27579	-1.50353	-1.50306	-1.49707	-1.49857	-1.49752	-1.50077	-1.50082	-1.49774	-1.49755	-1.49866	-1.50188	-1.501	-1.49906	-1.49963	-1.49947	-1.50043	-1.50108	-1.49982	-1.49848	-1.49865	-1.4992	-1.49674	-1.50004
AT2G03840	0	0	0	0	0	0	0	0	0	0	0	0	0	0	0	0	0	0	0	0	0	0	0	0	0	0	0	0	0	0
AT2G03850	-1.56085	-1.59984	-1.60076	-1.59962	-1.59873	-1.60052	-1.59705	-1.60153	-1.60117	-1.59654	-1.5977	-1.59689	-1.57795	-1.59944	-1.59706	-1.59691	-1.59777	-1.60026	-1.59958	-1.59808	-1.59852	-1.46973	-1.59914	-1.59964	-1.59867	-1.59763	-1.59776	-1.59819	-1.59628	-1.59884
AT2G03860	0	0	0	0	0	0	0	0	0	0	0	0	0	0	0	0	0	0	0	0	0	0	0	0	0	0	0	0	0	0
AT2G03870	8.80021	9.03962	8.56184	8.61697	8.89662	8.85562	8.98228	8.87782	8.89417	8.85847	8.89403	8.86208	8.86121	8.94003	8.91348	8.86689	8.7184	8.93336	8.5517	8.82233	8.61461	8.78641	8.93487	8.96493	8.69715	8.86311	8.64964	8.77045	8.9792	8.94354
AT2G03880	4.44656	4.43421	4.61097	5.30859	4.81837	4.38721	4.81373	5.11651	4.91217	4.76607	4.37495	4.59075	4.9905	4.85777	4.9791	4.69929	4.7122	4.80118	5.01084	5.41839	5.03809	5.26917	4.79912	5.03626	4.67416	5.32911	5.50357	5.00771	5.03953	4.7739
AT2G03885	0	0	0	0	0	0	0	0	0	0	0	0	0	0	0	0	0	0	0	0	0	0	0	0	0	0	0	0	0	0
AT2G03890	11.2722	11.1874	11.2697	10.9813	11.2584	11.1415	10.81	11.1702	10.9495	10.8797	10.8842	11.1397	11.0271	10.9515	10.9446	11.0098	10.9126	11.0674	11.1389	10.8811	10.9996	10.8985	10.8777	10.9388	10.9776	10.7499	10.7736	10.766	10.8732	10.9892
AT2G03895	10.11	10.3069	10.0265	10.6916	10.516	10.4543	10.3339	10.7142	10.3947	10.3377	10.1873	10.4144	10.4244	10.5215	10.5643	10.4557	10.6112	10.4462	10.4936	10.312	10.4598	10.1059	10.568	10.3461	10.3693	10.3051	10.3821	10.4598	10.5071	10.3151
AT2G03900	0	0	0	0	0	0	0	0	0	0	0	0	0	0	0	0	0	0	0	0	0	0	0	0	0	0	0	0	0	0
AT2G03905	-1.97976	-1.97749	-1.97813	-1.97734	-1.97672	-1.97797	-1.97556	-1.97867	-1.97842	-1.9752	-1.97601	-1.97544	-1.97719	-1.97722	-1.91601	-1.97546	-1.97606	-1.97778	-1.97731	-1.96138	-1.97658	-1.97649	-1.97701	-1.97735	-1.97668	-1.97596	-1.97605	-1.97635	-1.97502	-1.9768
AT2G03910	0	0	0	0	0	0	0	0	0	0	0	0	0	0	0	0	0	0	0	0	0	0	0	0	0	0	0	0	0	0
AT2G03913	0	0	0	0	0	0	0	0	0	0	0	0	0	0	0	0	0	0	0	0	0	0	0	0	0	0	0	0	0	0
AT2G03915	0	0	0	0	0	0	0	0	0	0	0	0	0	0	0	0	0	0	0	0	0	0	0	0	0	0	0	0	0	0
AT2G03920	0	0	0	0	0	0	0	0	0	0	0	0	0	0	0	0	0	0	0	0	0	0	0	0	0	0	0	0	0	0
AT2G03925	6.49639	6.60825	6.71602	6.93158	7.0013	6.86132	6.47333	6.32421	6.33101	6.39155	6.30295	6.59897	6.27326	6.3921	6.28099	6.2357	6.50693	6.3652	7.03015	6.86055	7.34369	7.03945	6.76615	6.91876	6.84867	7.04813	7.02573	7.09963	6.43362	6.69618
AT2G03930	0	0	0	0	0	0	0	0	0	0	0	0	0	0	0	0	0	0	0	0	0	0	0	0	0	0	0	0	0	0
AT2G03931	0	0	0	0	0	0	0	0	0	0	0	0	0	0	0	0	0	0	0	0	0	0	0	0	0	0	0	0	0	0
AT2G03932	0	0	0	0	0	0	0	0	0	0	0	0	0	0	0	0	0	0	0	0	0	0	0	0	0	0	0	0	0	0
AT2G03933	0	0	0	0	0	0	0	0	0	0	0	0	0	0	0	0	0	0	0	0	0	0	0	0	0	0	0	0	0	0
AT2G03934	0	0	0	0	0	0	0	0	0	0	0	0	0	0	0	0	0	0	0	0	0	0	0	0	0	0	0	0	0	0
AT2G03935	0	0	0	0	0	0	0	0	0	0	0	0	0	0	0	0	0	0	0	0	0	0	0	0	0	0	0	0	0	0
AT2G03936	0	0	0	0	0	0	0	0	0	0	0	0	0	0	0	0	0	0	0	0	0	0	0	0	0	0	0	0	0	0
AT2G03937	0	0	0	0	0	0	0	0	0	0	0	0	0	0	0	0	0	0	0	0	0	0	0	0	0	0	0	0	0	0
AT2G03940	0	0	0	0	0	0	0	0	0	0	0	0	0	0	0	0	0	0	0	0	0	0	0	0	0	0	0	0	0	0
AT2G03945	0	0	0	0	0	0	0	0	0	0	0	0	0	0	0	0	0	0	0	0	0	0	0	0	0	0	0	0	0	0
AT2G03950	0	0	0	0	0	0	0	0	0	0	0	0	0	0	0	0	0	0	0	0	0	0	0	0	0	0	0	0	0	0
AT2G03955	0	0	0	0	0	0	0	0	0	0	0	0	0	0	0	0	0	0	0	0	0	0	0	0	0	0	0	0	0	0
AT2G03958	0	0	0	0	0	0	0	0	0	0	0	0	0	0	0	0	0	0	0	0	0	0	0	0	0	0	0	0	0	0
AT2G03960	0	0	0	0	0	0	0	0	0	0	0	0	0	0	0	0	0	0	0	0	0	0	0	0	0	0	0	0	0	0
AT2G03965	-1.50351	-1.50037	-1.50144	-1.50011	-1.49909	-1.50116	-1.49714	-1.50233	-1.50191	-1.49655	-1.49789	-1.49695	-1.40046	-1.49991	-1.49714	-1.49698	-1.49797	-1.50085	-1.50006	-1.49833	-1.44914	-1.3993	-1.49956	-1.50014	-1.49901	-1.49781	-1.49797	-1.49846	-1.49625	-1.49921
AT2G03970	0	0	0	0	0	0	0	0	0	0	0	0	0	0	0	0	0	0	0	0	0	0	0	0	0	0	0	0	0	0
AT2G03972	-1.69615	-1.69275	-1.69371	-1.69253	-1.69161	-1.69347	-1.68986	-1.69451	-1.69414	-1.68933	-1.51248	-1.68969	-1.6923	-1.69234	-1.68987	-1.68972	-1.69061	-1.69319	-1.69248	-1.69093	-1.69139	-1.69125	-1.69203	-1.69255	-1.69154	-1.69047	-1.6906	-1.69104	-1.68907	-1.69172
AT2G03975	8.1684	7.88388	7.88718	7.98952	7.70455	7.99554	7.50597	7.85179	7.81681	7.90198	7.8144	7.72584	7.64659	7.52222	7.60858	7.73359	7.80014	7.73653	7.55352	7.43292	7.72588	7.76579	8.04221	7.56204	7.63461	7.73645	7.62536	7.64987	7.78493	7.74582
AT2G03980	8.50531	8.53228	8.40233	8.56243	8.61863	9.49818	9.11028	8.51931	8.25806	8.91158	8.46052	8.64909	8.66037	8.5094	8.7175	8.82124	8.70108	8.94227	9.03707	8.6247	8.75781	9.11939	8.84672	8.76294	8.59208	8.62617	8.37844	8.67479	9.11908	8.55013
AT2G03985	0	0	0	0	0	0	0	0	0	0	0	0	0	0	0	0	0	0	0	0	0	0	0	0	0	0	0	0	0	0
AT2G03990	-2.35979	-2.35928	-2.35942	-2.35924	-2.3591	-2.35939	-2.35884	-2.35954	-2.35949	-2.35876	-2.35894	-2.35881	-2.35921	-2.35921	-2.35884	-2.35881	-2.35895	-2.35934	-2.35924	-2.359	-2.35907	-2.35905	-2.35917	-2.35925	-2.35909	-2.35893	-2.35895	-2.35902	-2.35532	-2.35912
AT2G03995	5.08377	4.64985	5.15952	4.84493	4.67451	4.66079	4.69878	4.77003	4.80238	5.02084	4.71855	4.80042	5.20692	4.64516	4.59421	4.38089	4.95559	4.87771	4.77687	4.97391	5.03026	4.88811	4.29104	4.89312	5.06678	4.92655	5.08775	4.60321	4.89535	5.51971
AT2G04000	0	0	0	0	0	0	0	0	0	0	0	0	0	0	0	0	0	0	0	0	0	0	0	0	0	0	0	0	0	0
AT2G04005	-1.97943	-1.9773	-1.9779	-1.97716	-1.97658	-1.97775	-1.97548	-1.9784	-1.97817	-1.97515	-1.9759	-1.97537	-1.96303	-1.97704	-1.97549	-1.9614	-1.94798	-1.97757	-1.97713	-1.96216	-1.97644	-1.97636	-1.97684	-1.97717	-1.97654	-1.97586	-1.97595	-1.97622	-1.97498	-1.97665
AT2G04010	0	0	0	0	0	0	0	0	0	0	0	0	0	0	0	0	0	0	0	0	0	0	0	0	0	0	0	0	0	0
AT2G04015	-2.07402	-2.0724	-2.07286	-2.07229	-2.04001	-2.07274	-2.07102	-2.07324	-2.07306	-2.07077	-2.07134	-2.07094	-2.07219	-2.07221	-2.07103	-2.07095	-2.07138	-2.07261	-2.07227	-2.07153	-2.07175	-2.06107	-2.07206	-2.0723	-2.07182	-2.07131	-2.07138	-2.07159	-2.07064	-2.07191
AT2G04020	0	0	0	0	0	0	0	0	0	0	0	0	0	0	0	0	0	0	0	0	0	0	0	0	0	0	0	0	0	0
AT2G04025	0	0	0	0	0	0	0	0	0	0	0	0	0	0	0	0	0	0	0	0	0	0	0	0	0	0	0	0	0	0
AT2G04030	12.4067	12.593	12.3158	12.6242	12.649	12.7231	12.6219	12.6843	13.0974	12.8209	12.4334	12.504	12.8225	13.0656	12.8291	12.7881	13.3424	12.8265	13.5469	13.6677	13.183	12.7312	13.1846	13.2098	13.4597	13.7949	13.7262	13.6916	13.4064	13.0112
AT2G04031	0	0	0	0	0	0	0	0	0	0	0	0	0	0	0	0	0	0	0	0	0	0	0	0	0	0	0	0	0	0
AT2G04032	0	0	0	0	0	0	0	0	0	0	0	0	0	0	0	0	0	0	0	0	0	0	0	0	0	0	0	0	0	0
AT2G04033	0	0	0	0	0	0	0	0	0	0	0	0	0	0	0	0	0	0	0	0	0	0	0	0	0	0	0	0	0	0
AT2G04034	0	0	0	0	0	0	0	0	0	0	0	0	0	0	0	0	0	0	0	0	0	0	0	0	0	0	0	0	0	0
AT2G04035	0	0	0	0	0	0	0	0	0	0	0	0	0	0	0	0	0	0	0	0	0	0	0	0	0	0	0	0	0	0
AT2G04036	0	0	0	0	0	0	0	0	0	0	0	0	0	0	0	0	0	0	0	0	0	0	0	0	0	0	0	0	0	0
AT2G04037	0	0	0	0	0	0	0	0	0	0	0	0	0	0	0	0	0	0	0	0	0	0	0	0	0	0	0	0	0	0
AT2G04038	-0.897233	-1.11397	-1.1141	-1.11394	-1.11262	-1.11407	-1.11	-1.00722	-1.11416	-1.1092	-1.11101	-1.10974	-1.11366	-1.11373	-1.11001	-1.10978	-1.11112	-1.11403	-1.11393	-1.1116	-0.978391	-1.11209	-1.11326	-1.11394	-1.11252	-1.11091	-1.11111	-1.11177	-1.1088	-1.11279
AT2G04039	10.6441	10.9706	11.0185	10.9123	11.1429	11.1251	10.38	10.4268	10.3568	10.4078	10.0829	10.4453	10.4558	10.3458	10.4997	10.1094	10.3785	10.4392	10.6457	10.6092	10.8634	10.7576	10.71	10.9568	10.699	10.393	10.573	10.3673	10.5608	10.6558
AT2G04040	8.68428	8.90415	9.03468	8.77315	9.11925	9.16705	8.59199	8.50163	8.47636	8.54142	8.97506	8.52505	8.68938	8.46002	8.35349	8.36157	8.56247	8.54638	8.52695	8.50563	8.89245	8.96141	8.79737	9.06823	8.92954	8.55153	8.49705	8.51052	8.70876	8.97963
AT2G04041	0	0	0	0	0	0	0	0	0	0	0	0	0	0	0	0	0	0	0	0	0	0	0	0	0	0	0	0	0	0
AT2G04042	0	0	0	0	0	0	0	0	0	0	0	0	0	0	0	0	0	0	0	0	0	0	0	0	0	0	0	0	0	0
AT2G04043	0	0	0	0	0	0	0	0	0	0	0	0	0	0	0	0	0	0	0	0	0	0	0	0	0	0	0	0	0	0
AT2G04045	0	0	0	0	0	0	0	0	0	0	0	0	0	0	0	0	0	0	0	0	0	0	0	0	0	0	0	0	0	0
AT2G04046	0	0	0	0	0	0	0	0	0	0	0	0	0	0	0	0	0	0	0	0	0	0	0	0	0	0	0	0	0	0
AT2G04047	0	0	0	0	0	0	0	0	0	0	0	0	0	0	0	0	0	0	0	0	0	0	0	0	0	0	0	0	0	0
AT2G04050	4.76948	3.95705	4.48097	3.93024	3.84666	3.99225	3.61203	3.26002	3.53509	3.48037	3.7123	3.343	3.21331	3.12204	3.33963	3.42961	3.44738	3.16125	4.00619	3.23018	3.39086	4.53012	3.7346	3.49754	3.38745	3.13326	3.13241	3.35911	3.40151	3.17429
AT2G04060	0	0	0	0	0	0	0	0	0	0	0	0	0	0	0	0	0	0	0	0	0	0	0	0	0	0	0	0	0	0
AT2G04062	0	0	0	0	0	0	0	0	0	0	0	0	0	0	0	0	0	0	0	0	0	0	0	0	0	0	0	0	0	0
AT2G04063	-2.26422	-2.26343	-2.26365	-2.25817	-2.26316	-2.26359	-2.26275	-2.26384	-2.26375	-2.26263	-2.26291	-2.26271	-2.26332	-2.26333	-2.26275	-2.26272	-2.26293	-2.26353	-2.26336	-2.263	-2.2579	-2.26308	-2.26326	-2.26338	-2.26314	-2.26289	-2.26293	-2.26303	-2.26257	-2.26319
AT2G04065	4.89815	4.80039	4.89263	4.79362	4.83554	4.73536	4.63399	4.75391	4.77042	5.00027	4.50375	4.66595	4.73188	5.04433	4.99078	5.01582	4.93609	4.76415	4.862	4.93738	4.82759	4.55817	4.88354	5.08509	4.80225	4.92548	4.82577	4.86186	4.5819	4.75688
AT2G04066	-0.654875	-0.654258	-0.654448	-0.557021	-0.654013	-0.654401	-0.572502	-0.654597	-0.654529	-0.653465	-0.576677	-0.571399	-0.654163	-0.619925	-0.572522	-0.653564	-0.653783	-0.622329	-0.654202	-0.653858	-0.617038	-0.616619	-0.654106	-0.654216	-0.549268	-0.653749	-0.653781	-0.653885	-0.609202	-0.654037
AT2G04070	6.13698	5.33406	5.21021	5.12442	5.3036	5.62958	4.63578	4.65966	4.86446	5.89694	6.83986	4.74179	5.4388	4.92911	5.02945	4.77174	4.53934	5.15211	4.66183	4.85785	5.07751	5.83751	5.41746	4.85518	4.6693	4.74102	4.53951	5.0559	5.57898	5.80492
AT2G04075	-1.88445	-1.88204	-1.88272	-1.88188	-1.88122	-1.88254	-1.87999	-1.88329	-1.88302	-1.87961	-1.88046	-1.87986	-1.88171	-1.88175	-1.87999	-1.87988	-1.88051	-1.88235	-1.88185	-1.88074	-1.78615	-1.88097	-1.88152	-1.88189	-1.88118	-1.88041	-1.88051	-1.88082	-1.87942	-1.8813
AT2G04080	8.64721	9.19439	8.98944	8.83515	8.88547	9.30774	9.75963	9.31011	9.29095	9.56734	9.75533	9.54324	9.13711	8.84438	9.00205	8.73689	8.57707	8.99133	8.99352	8.319	8.92974	9.11994	8.78154	8.82348	8.52975	8.38638	8.37245	8.82529	8.89087	9.01665
AT2G04085	-2.26429	-2.26346	-2.26369	-2.2634	-2.26318	-2.26363	-2.26275	-2.26389	-2.2638	-2.26262	-2.26291	-2.26271	-2.26335	-2.26336	-2.26275	-2.26271	-2.26293	-2.26357	-2.26339	-2.26301	-2.25219	-2.26309	-2.26328	-2.26341	-2.26316	-2.2629	-2.26293	-2.26304	-2.26255	-2.2632
AT2G04090	0	0	0	0	0	0	0	0	0	0	0	0	0	0	0	0	0	0	0	0	0	0	0	0	0	0	0	0	0	0
AT2G04095	0	0	0	0	0	0	0	0	0	0	0	0	0	0	0	0	0	0	0	0	0	0	0	0	0	0	0	0	0	0
AT2G04100	1.62225	1.77706	1.62538	1.62711	1.62855	1.6638	2.03462	1.81543	1.6248	1.82334	2.62945	1.63183	1.74652	1.62739	1.96738	1.85856	1.80509	1.62613	1.62718	1.67576	1.62891	1.71683	1.888	1.70681	1.6727	1.72331	1.80516	1.79914	1.91044	1.79019
AT2G04110	8.518	7.68544	8.42676	7.7028	8.19183	7.55485	8.12848	7.84124	7.61606	7.97928	7.64094	7.88094	7.76115	7.5555	8.12822	7.89666	7.85227	7.69222	7.93606	7.91648	8.02441	8.06204	8.10456	8.22034	7.97771	7.86346	7.97333	7.8432	7.49291	7.75707
AT2G04115	0	0	0	0	0	0	0	0	0	0	0	0	0	0	0	0	0	0	0	0	0	0	0	0	0	0	0	0	0	0
AT2G04120	0	0	0	0	0	0	0	0	0	0	0	0	0	0	0	0	0	0	0	0	0	0	0	0	0	0	0	0	0	0
AT2G04125	4.66364	4.67458	4.41802	4.90197	4.74183	4.88835	4.74778	5.12661	5.12548	4.81784	4.83006	4.70546	5.37061	5.31622	5.18227	4.65215	5.06362	5.04363	4.78278	4.98064	4.75103	4.62046	4.98977	4.99348	4.78544	5.24806	4.59302	4.72213	5.07685	4.81674
AT2G04130	0	0	0	0	0	0	0	0	0	0	0	0	0	0	0	0	0	0	0	0	0	0	0	0	0	0	0	0	0	0
AT2G04135	0.804552	0.84442	1.15117	0.845253	0.807652	0.806262	0.809121	0.805556	0.805802	0.858406	0.808536	0.809276	0.883337	0.807079	1.05824	0.85668	0.894974	0.806457	0.806975	0.969439	1.26186	1.21339	0.807319	0.881714	0.807704	0.808594	1.01019	0.808109	0.809853	0.807565
AT2G04137	-2.35951	-2.35917	-2.35702	-2.35914	-2.35905	-2.35924	-2.35888	-2.35934	-2.35931	-2.35882	-2.35894	-2.35886	-2.35912	-2.35913	-2.35888	-2.35886	-2.35895	-2.35921	-2.35914	-2.35898	-2.35903	-2.35902	-2.35909	-2.35915	-2.35904	-2.35894	-2.35895	-2.35899	-2.3588	-2.35906
AT2G04140	-2.35956	-2.35674	-2.35929	-2.35916	-2.35906	-2.35927	-2.35887	-2.35938	-2.35934	-2.35881	-2.35894	-2.35885	-2.35914	-2.35914	-2.35887	-2.35885	-2.35895	-2.35924	-2.35916	-2.35899	-2.35904	-2.35902	-2.35911	-2.35916	-2.35905	-2.35894	-2.35895	-2.359	-2.35878	-2.35907
AT2G04145	8.50248	8.38101	8.26614	8.40445	8.62486	8.5841	8.36551	8.64545	8.56017	8.44427	8.16749	8.56255	8.59714	8.63443	8.46806	8.18535	8.50022	8.29489	8.32268	8.45207	8.31737	8.22198	8.35374	8.44169	8.3853	8.22624	8.38989	8.22872	8.42732	8.52488
AT2G04150	1.80385	1.56095	1.60976	1.78604	1.66777	1.58437	1.54859	1.62589	1.45923	1.55262	1.68503	1.66436	1.5968	1.46095	1.58799	1.50788	1.58059	1.55725	1.49641	1.46247	1.60713	1.50126	1.59978	1.53011	1.66879	1.463	1.50399	1.46234	1.4647	1.49939
AT2G04155	0	0	0	0	0	0	0	0	0	0	0	0	0	0	0	0	0	0	0	0	0	0	0	0	0	0	0	0	0	0
AT2G04160	9.96602	10.354	10.102	10.7618	10.4431	10.6283	10.0844	9.95153	9.29362	9.3108	9.83783	9.972	9.71633	9.7918	9.98084	9.80727	9.64264	9.89788	10.2413	9.72362	9.73107	9.94412	10.0255	10.0005	9.96846	9.5449	9.69185	9.41502	8.76886	9.71286
AT2G04170	9.06216	9.06714	9.29668	8.57487	9.15051	8.94229	8.36187	8.19008	8.22439	7.92536	7.26872	7.98037	7.37207	7.69909	7.92876	7.34327	7.24107	7.24801	7.96496	7.07358	7.60151	7.47358	7.55153	7.55472	6.95194	6.94589	6.48615	7.275	7.07078	7.33157
AT2G04175	0	0	0	0	0	0	0	0	0	0	0	0	0	0	0	0	0	0	0	0	0	0	0	0	0	0	0	0	0	0
AT2G04180	0	0	0	0	0	0	0	0	0	0	0	0	0	0	0	0	0	0	0	0	0	0	0	0	0	0	0	0	0	0
AT2G04185	-2.26446	-2.26353	-2.26379	-2.26347	-2.26322	-2.26373	-2.26274	-2.26401	-2.26391	-2.2565	-2.26292	-2.26269	-2.26341	-2.26342	-2.26274	-2.2627	-2.26294	-2.26365	-2.26346	-2.26303	-2.26316	-2.26312	-2.26333	-2.26348	-2.2632	-2.26291	-2.26294	-2.25697	-2.26252	-2.26325
AT2G04190	-1.08553	-0.961499	-1.08522	-0.95933	-1.08401	-1.08519	-1.04691	-1.08533	-1.08528	-1.08049	-1.08235	-1.08105	-1.08502	-1.08502	-1.08132	-1.08109	-1.08246	-1.08515	-1.08504	-1.08296	-1.08367	-1.08346	-1.08466	-0.959546	-1.0839	-1.08224	-1.08245	-1.01433	-1.08008	-1.08417
AT2G04195	-0.882873	-0.88229	-0.88247	-0.882246	-0.882058	-0.882425	-0.719584	-0.852351	-0.882546	-0.879372	-0.840425	-0.717518	-0.8822	-0.882209	-0.880366	-0.838596	-0.881746	-0.882373	-0.882237	-0.881912	-0.882012	-0.881984	-0.882146	-0.812974	-0.882045	-0.762776	-0.881736	-0.881937	-0.878871	-0.882081
AT2G04200	0	0	0	0	0	0	0	0	0	0	0	0	0	0	0	0	0	0	0	0	0	0	0	0	0	0	0	0	0	0
AT2G04205	-2.07416	-2.07248	-2.07295	-2.07236	-2.07191	-2.07283	-2.07105	-2.07335	-2.07316	-2.07078	-2.07138	-2.07096	-2.07225	-2.07227	-2.06003	-2.05995	-2.07141	-2.07269	-2.07234	-2.07157	-2.0718	-2.07173	-2.07212	-2.05033	-2.07188	-2.07134	-2.07141	-2.07163	-2.07065	-2.07196
AT2G04210	0	0	0	0	0	0	0	0	0	0	0	0	0	0	0	0	0	0	0	0	0	0	0	0	0	0	0	0	0	0
AT2G04215	-1.69704	-1.69335	-1.69439	-1.6931	-1.6921	-1.69412	-1.69021	-1.69526	-1.69485	-1.68964	-1.69094	-1.69003	-1.69286	-1.6929	-1.66606	-1.69006	-1.69102	-1.69382	-1.69306	-1.69137	-1.69187	-1.69172	-1.69257	-1.66897	-1.69203	-1.69087	-1.69102	-1.69149	-1.5444	-1.69222
AT2G04220	0	0	0	0	0	0	0	0	0	0	0	0	0	0	0	0	0	0	0	0	0	0	0	0	0	0	0	0	0	0
AT2G04225	0	0	0	0	0	0	0	0	0	0	0	0	0	0	0	0	0	0	0	0	0	0	0	0	0	0	0	0	0	0
AT2G04230	9.37912	9.07752	9.41574	8.92221	9.23783	9.19239	8.95028	8.84033	8.50505	8.61923	8.54844	8.94277	8.98457	8.98582	9.00714	9.05812	8.90518	8.85101	8.77932	8.60913	9.16325	8.80862	8.74971	8.95496	8.77426	8.87808	8.53765	8.85416	8.77819	8.82585
AT2G04235	6.40339	7.11159	6.50921	7.50787	7.03936	7.19167	6.78278	7.23389	7.64195	6.96671	7.35872	6.79419	7.38399	7.5306	7.24898	7.68528	7.54475	7.53837	7.88159	7.77026	7.55557	7.37979	7.55129	7.6197	7.78802	7.59329	7.65742	7.63043	7.40028	7.01741
AT2G04240	9.44065	9.02694	9.42772	8.21575	8.94477	8.86252	8.67609	8.97875	8.18975	8.73623	8.73602	9.30705	8.44364	8.2175	8.61766	8.79158	8.35196	8.42588	8.43375	7.85447	8.32462	8.27415	8.55458	8.15942	8.27109	8.01387	8.17519	8.12957	8.74875	8.75634
AT2G04250	0	0	0	0	0	0	0	0	0	0	0	0	0	0	0	0	0	0	0	0	0	0	0	0	0	0	0	0	0	0
AT2G04255	0	0	0	0	0	0	0	0	0	0	0	0	0	0	0	0	0	0	0	0	0	0	0	0	0	0	0	0	0	0
AT2G04260	0	0	0	0	0	0	0	0	0	0	0	0	0	0	0	0	0	0	0	0	0	0	0	0	0	0	0	0	0	0
AT2G04265	0	0	0	0	0	0	0	0	0	0	0	0	0	0	0	0	0	0	0	0	0	0	0	0	0	0	0	0	0	0
AT2G04270	9.82788	10.0528	9.92485	10.1044	10.092	10.1496	9.97322	10.4108	10.4327	10.3888	9.90641	10.298	10.0891	10.1045	10.0287	10.2267	10.2188	10.0707	10.2472	10.1735	10.3124	10.0047	9.86105	10.2072	10.1853	10.4199	10.4136	10.4727	9.87452	10.2264
AT2G04280	10.4656	10.7301	10.5367	10.6825	10.6784	10.6675	10.7222	10.6232	10.7752	10.5033	10.0989	10.6049	10.5947	10.7327	10.7947	10.7018	10.6409	10.6924	10.916	10.8957	10.6581	10.6206	10.7333	10.8937	10.8211	10.8848	10.8043	10.7383	10.8253	10.6081
AT2G04285	-0.257687	-0.256754	-0.257041	-0.256683	-0.256384	-0.256969	-0.255763	-0.257266	-0.257163	-0.16575	-0.256011	-0.255697	-0.256611	-0.256625	-0.211483	-0.255707	-0.256037	-0.256887	-0.0604404	-0.103738	-0.25631	-0.216454	-0.256524	-0.25669	-0.0161595	-0.255986	-0.256035	-0.256191	-0.163845	-0.112552
AT2G04290	0	0	0	0	0	0	0	0	0	0	0	0	0	0	0	0	0	0	0	0	0	0	0	0	0	0	0	0	0	0
AT2G04295	4.812	4.73072	5.03974	4.84295	4.86141	4.78524	5.06221	4.86548	5.18709	5.04791	5.01028	5.19912	5.19711	5.13808	5.33241	5.08881	5.06335	5.22664	4.88334	4.89046	5.40295	4.8332	4.92209	5.28704	5.47412	5.60562	5.30496	5.19188	5.10194	4.99172
AT2G04300	0	0	0	0	0	0	0	0	0	0	0	0	0	0	0	0	0	0	0	0	0	0	0	0	0	0	0	0	0	0
AT2G04305	9.02961	8.78149	8.84495	8.86966	8.65897	8.90343	9.63151	8.6756	8.75992	8.91141	9.06642	8.75633	8.96103	8.76188	8.69682	8.52946	8.54115	9.02738	8.79033	8.75725	8.70764	8.89324	8.74181	8.76703	8.80787	8.58431	8.41403	8.59852	9.37119	8.95271
AT2G04310	0	0	0	0	0	0	0	0	0	0	0	0	0	0	0	0	0	0	0	0	0	0	0	0	0	0	0	0	0	0
AT2G04315	0	0	0	0	0	0	0	0	0	0	0	0	0	0	0	0	0	0	0	0	0	0	0	0	0	0	0	0	0	0
AT2G04320	0	0	0	0	0	0	0	0	0	0	0	0	0	0	0	0	0	0	0	0	0	0	0	0	0	0	0	0	0	0
AT2G04325	0	0	0	0	0	0	0	0	0	0	0	0	0	0	0	0	0	0	0	0	0	0	0	0	0	0	0	0	0	0
AT2G04330	0	0	0	0	0	0	0	0	0	0	0	0	0	0	0	0	0	0	0	0	0	0	0	0	0	0	0	0	0	0
AT2G04335	-2.35969	-2.35924	-2.35937	-2.35921	-2.35909	-2.35933	-2.35885	-2.35947	-2.35942	-2.35878	-2.35597	-2.35883	-2.35918	-2.35918	-2.35885	-2.35883	-2.35895	-2.3593	-2.3592	-2.35899	-2.35906	-2.35904	-2.35914	-2.35921	-2.35908	-2.35893	-2.35895	-2.35901	-2.35875	-2.3591
AT2G04340	8.02618	8.09622	7.93204	7.86054	7.81251	8.10649	8.09214	7.93578	7.86126	8.20882	8.15623	8.04308	8.36537	8.26169	8.25686	8.00807	7.91756	8.08978	7.939	8.05487	8.2363	8.13098	8.20936	8.13884	8.10128	8.07737	8.18715	7.88414	8.17572	8.03733
AT2G04345	-2.35958	-2.35919	-2.3593	-2.35917	-2.35906	-2.35927	-2.35887	-2.35939	-2.35935	-2.35881	-2.35894	-2.35885	-2.35914	-2.35915	-2.35887	-2.35885	-2.35895	-2.35924	-2.35666	-2.35899	-2.35904	-2.35902	-2.35911	-2.35917	-2.35906	-2.35894	-2.35895	-2.359	-2.35878	-2.35908
AT2G04350	11.3536	11.0985	11.1611	10.8655	11.0696	11.0434	11.0303	10.9524	10.6446	11.0832	11.1885	10.9443	10.4811	10.5833	10.7696	10.4219	10.2941	10.4547	10.9564	10.1553	10.4792	10.5326	10.7307	10.6983	10.1582	10.1216	10.1172	10.2406	10.2276	10.4932
AT2G04355	-2.35969	-2.35924	-2.35936	-2.35921	-2.35908	-2.35933	-2.35885	-2.35947	-2.35942	-2.35878	-2.35894	-2.35883	-2.35918	-2.35918	-2.35885	-2.35883	-2.35895	-2.35929	-2.3592	-2.35899	-2.35906	-2.35904	-2.35914	-2.35921	-2.35908	-2.35893	-2.35599	-2.35901	-2.35875	-2.3591
AT2G04360	9.54807	9.79341	9.46387	10.2091	9.81205	9.85315	9.80155	9.87778	10.1863	10.1473	9.90341	9.93921	10.2349	10.3839	10.0931	10.2528	10.3983	10.1978	10.4242	10.7489	10.4279	10.1744	10.2082	10.3371	10.3739	10.5887	10.6413	10.5518	10.2571	10.1362
AT2G04365	0	0	0	0	0	0	0	0	0	0	0	0	0	0	0	0	0	0	0	0	0	0	0	0	0	0	0	0	0	0
AT2G04375	0	0	0	0	0	0	0	0	0	0	0	0	0	0	0	0	0	0	0	0	0	0	0	0	0	0	0	0	0	0
AT2G04378	10.001	10.0396	10.2005	10.1884	10.0514	10.0732	10.0922	10.3371	10.3259	10.1297	10.0282	10.3005	10.2211	10.2534	10.2561	10.5632	10.4256	10.198	10.4135	10.363	10.424	10.3177	10.1776	10.3924	10.3918	10.3865	10.3518	10.4894	10.3349	10.2112
AT2G04380	9.58403	9.62144	9.80849	9.71498	9.55962	9.65592	9.61323	9.96241	9.87481	9.67933	9.65182	9.86222	9.72141	9.82862	9.81912	10.1169	10.1009	9.65601	9.97244	9.9138	9.93829	9.77135	9.67816	9.88632	9.88497	9.91193	9.82028	10.0377	9.7107	9.77744
AT2G04390	9.66983	9.92111	9.76661	10.1975	9.88437	10.0792	10.2015	10.2402	10.6477	10.3628	10.1742	10.3238	10.3418	10.4732	10.459	10.5994	10.6796	10.45	10.2806	10.7636	10.4606	10.4231	10.5167	10.4101	10.5468	10.8053	10.8472	10.8765	10.6957	10.4112
AT2G04395	2.69672	2.65735	2.49154	2.98021	2.76609	2.8451	2.89597	2.45621	2.73699	2.71765	2.76007	2.77891	2.66475	2.46072	2.55467	2.81041	2.62414	2.5913	2.533	2.91781	2.46292	2.68245	2.75668	2.87043	2.84911	2.50833	2.62421	2.96309	2.51671	2.539
AT2G04400	9.90505	9.85762	9.51905	9.86281	9.79243	10.0298	11.1222	10.0837	10.1507	11.0527	11.6798	10.4008	10.1038	9.98049	10.3853	9.99774	9.9304	10.2352	10.5276	10.0807	10.2468	10.3743	10.6466	10.1798	10.017	10.095	10.1054	10.2346	10.3491	10.2634
AT2G04405	-2.16916	-2.16789	-2.16825	-2.1678	-2.16746	-2.16815	-2.16681	-2.16855	-2.16841	-2.16661	-2.16706	-2.16674	-2.15107	-2.16773	-2.16681	-2.16675	-2.16709	-2.16805	-2.16779	-2.16721	-2.16738	-2.16733	-2.16762	-2.16781	-2.16743	-2.16703	-2.16708	-2.16725	-2.15819	-2.1675
AT2G04410	11.1537	10.8784	11.0109	10.7664	10.9878	10.9287	10.6987	10.9352	10.7747	10.6645	10.8581	10.9551	10.7747	10.6823	10.6909	10.7331	10.5365	10.6737	10.0936	10.3528	10.6512	10.7013	10.5315	10.5208	10.5276	10.5038	10.4664	10.4489	10.742	10.8397
AT2G04420	2.03005	1.96434	2.50534	2.00108	2.46088	2.11593	2.10208	2.04625	1.95858	2.38078	1.97473	1.97908	2.07095	2.13333	2.10204	2.10408	2.09211	1.92695	1.92803	2.15686	2.1806	2.01043	1.92874	2.18788	2.14644	2.0166	1.93115	1.93039	2.19061	2.07801
AT2G04425	0	0	0	0	0	0	0	0	0	0	0	0	0	0	0	0	0	0	0	0	0	0	0	0	0	0	0	0	0	0
AT2G04430	7.66158	7.60721	7.521	7.79993	7.56749	7.56833	7.18456	7.43546	7.64404	7.94962	8.4608	7.67181	8.13023	7.7531	7.72214	7.63346	7.65918	7.82719	7.10659	7.33503	7.63996	7.87759	7.89488	7.10204	7.65912	7.59628	7.6159	7.5159	7.95942	8.26068
AT2G04435	-1.60036	-1.59707	-1.598	-1.59685	-1.59596	-1.55465	-1.59428	-1.57722	-1.59841	-1.59376	-1.57337	-1.59411	-1.59663	-1.59668	-1.59428	-1.59413	-1.595	-1.57594	-1.59681	-1.59531	-1.50952	-1.59562	-1.59637	-1.59687	-1.5959	-1.59486	-1.59499	-1.59542	-1.5935	-1.59607
AT2G04440	-1.41867	-1.41592	-1.41711	-1.41564	-1.4145	-1.4168	-1.41235	-1.31144	-1.41764	-1.41169	-1.41318	-1.41213	-1.41536	-1.41541	-1.41235	-1.41217	-1.41327	-1.41646	-1.41559	-1.41366	-1.41423	-1.38651	-1.41503	-1.41567	-1.41442	-1.41309	-1.41326	-1.4138	-1.30113	-1.35952
AT2G04450	6.93041	7.17714	6.99481	7.79878	7.54885	7.74779	6.78322	6.95054	7.47892	7.95816	8.88926	7.15176	8.69763	8.05837	8.31284	7.7261	8.05257	8.5687	7.81787	7.88581	8.15649	9.09772	9.2805	7.48885	7.94294	7.86698	8.31272	8.55731	8.45076	9.62994
AT2G04455	0	0	0	0	0	0	0	0	0	0	0	0	0	0	0	0	0	0	0	0	0	0	0	0	0	0	0	0	0	0
AT2G04460	2.35283	3.35246	3.83906	2.98229	3.74147	2.94712	2.37504	2.51426	2.4431	3.05249	2.74278	2.68255	2.54737	2.50473	2.58825	2.37566	2.37196	2.36223	2.36475	2.52408	2.36887	2.47226	2.46394	2.36451	2.36827	2.62242	2.52872	2.92821	2.37849	2.36761
AT2G04465	2.4168	2.29696	2.40927	2.3005	2.31538	2.36564	2.10619	2.47714	2.27623	2.19819	2.3665	2.2754	2.10165	2.36118	2.19366	2.19491	2.66209	2.13504	2.3012	2.5554	2.31903	2.14395	2.10211	2.20662	2.34735	2.33489	2.10473	2.145	2.20053	2.14173
AT2G04470	0	0	0	0	0	0	0	0	0	0	0	0	0	0	0	0	0	0	0	0	0	0	0	0	0	0	0	0	0	0
AT2G04480	-1.04902	-1.04851	-1.04867	-1.0135	-0.844801	-1.04863	-1.04484	-1.04879	-1.04873	-1.04396	-1.04595	-1.04455	-1.04843	-1.04844	-1.04484	-1.0446	-1.00923	-1.04858	-1.04847	-1.00976	-1.04736	-1.04714	-1.04839	-1.04848	-1.04761	-1.04583	-1.04606	-0.836309	-1.04352	-1.0479
AT2G04485	0	0	0	0	0	0	0	0	0	0	0	0	0	0	0	0	0	0	0	0	0	0	0	0	0	0	0	0	0	0
AT2G04490	1.77924	1.84176	2.05976	1.70184	1.74534	1.66152	1.61294	1.6809	1.65597	1.5691	1.72551	1.61376	1.73584	1.60216	1.61293	1.69715	1.56738	1.78034	1.7633	1.56696	1.60611	1.56655	1.82877	1.56501	1.67881	1.65071	1.56738	1.56682	1.92352	1.64173
AT2G04495	4.22042	4.42242	3.85319	4.64838	4.64665	4.50022	5.02685	4.08815	4.30172	5.96456	6.58078	4.26008	5.46055	4.44123	4.79379	3.81119	3.97976	4.74646	4.19667	3.97136	4.42118	5.86483	5.50195	3.87809	4.59618	3.9256	4.70012	4.95424	6.89702	6.75041
AT2G04500	-2.0741	-2.07245	-2.07291	-2.07234	-2.07189	-2.07279	-2.07104	-2.07331	-2.07312	-2.07078	-2.07136	-2.07095	-2.07222	-2.07225	-2.07104	-2.07097	-2.0714	-2.07266	-2.07231	-2.07156	-2.07178	-2.02827	-2.07209	-2.07235	-2.07186	-2.07133	-2.0714	-2.07161	-2.07065	-2.07194
AT2G04505	0	0	0	0	0	0	0	0	0	0	0	0	0	0	0	0	0	0	0	0	0	0	0	0	0	0	0	0	0	0
AT2G04510	-1.6	-1.59682	-1.59772	-1.59661	-1.59575	-1.59749	-1.59412	-1.59847	-1.51479	-1.59362	-1.59475	-1.59396	-1.5964	-1.59644	-1.59412	-1.59398	-1.59481	-1.5764	-1.59657	-1.59511	-1.59554	-1.55375	-1.59615	-1.59663	-1.59569	-1.59468	-1.57398	-1.59522	-1.59337	-1.57502
AT2G04515	2.23046	2.28488	2.23674	2.28631	2.6428	2.43374	2.30459	2.38371	2.23556	2.30856	2.91096	2.24945	2.59237	2.37395	2.45335	2.30567	2.24628	2.40182	2.2403	2.24521	2.46939	2.65261	3.24866	2.2401	2.50519	2.24676	2.48385	2.58984	3.54067	3.32823
AT2G04520	9.93935	10.1061	9.81568	10.1729	10.1888	10.1849	10.4018	10.281	10.3955	10.3531	10.5583	10.1495	10.3899	10.433	10.3415	10.2614	10.2991	10.3417	10.0495	10.4254	10.2627	10.3429	10.1131	10.1185	10.2011	10.4711	10.4306	10.4232	10.6968	10.2838
AT2G04525	-2.16907	-2.16785	-2.16819	-2.16776	-2.16743	-2.1681	-2.1668	-2.16848	-2.16835	-2.16661	-2.16705	-2.16674	-2.16768	-2.1677	-2.1668	-2.16675	-2.16707	-2.168	-2.16775	-2.16719	-2.16735	-2.15122	-2.15955	-2.16777	-2.16741	-2.16702	-2.16707	-2.16723	-2.16651	-2.16747
AT2G04530	8.01396	7.86382	7.70845	8.53637	8.09552	8.34226	7.93613	8.31534	8.57218	8.3456	8.25481	8.06592	8.44656	8.59833	8.19191	8.6988	9.1636	8.71571	9.08471	9.83995	8.92013	8.54225	9.09054	8.87422	9.52335	9.63073	9.76864	9.41534	8.9982	8.82515
AT2G04535	6.22251	6.11878	6.16774	5.86271	6.02366	5.87788	5.9564	5.9487	5.61413	5.89745	5.91497	6.43325	5.92954	5.91637	6.16509	5.56142	5.50254	5.97991	5.96819	5.85403	5.76304	5.57036	5.9667	5.8505	5.87744	5.50894	5.6951	5.74233	5.64719	6.03625
AT2G04540	8.57007	8.48318	8.62674	8.61369	8.46565	8.45897	8.61528	8.55503	8.77351	8.74447	8.54653	8.56686	8.67123	8.66746	8.67935	8.74255	8.88244	8.66413	8.54517	8.63446	8.72574	8.66959	8.6956	8.45791	8.60093	8.71646	8.81521	8.62993	8.74362	8.58898
AT2G04545	4.08387	3.89668	3.91207	3.87953	3.79874	3.85294	4.18098	3.73247	4.3329	3.7175	4.01659	4.0718	4.15893	4.15706	3.93291	3.93755	3.85355	3.73476	4.01585	4.02675	3.98717	3.91735	4.30566	4.03409	3.82868	3.9683	3.96383	3.81273	4.01558	4.04342
AT2G04550	8.45054	8.58239	8.6048	8.39163	8.55593	8.49769	8.37788	8.69497	8.44434	8.63523	8.72466	8.56408	8.56235	8.44171	8.57965	8.38973	8.43426	8.48378	8.22425	8.25942	8.31155	8.31621	8.54854	8.19484	8.53739	8.48582	8.25143	8.14953	8.32435	8.47079
AT2G04555	6.78065	6.64628	6.72385	6.50382	6.57493	6.3451	6.64733	6.49085	6.46852	6.77415	6.6498	6.49201	6.52722	6.52411	6.70489	6.49021	6.46018	6.41986	6.34721	6.27521	6.3507	6.45457	6.63529	6.31568	6.47993	6.18675	6.63699	6.63781	6.85995	6.44187
AT2G04560	7.03422	6.83521	6.85511	6.658	6.89269	6.82056	6.82907	6.99438	6.78424	7.03376	6.87348	6.98592	6.75455	6.70811	6.82068	6.51606	6.65713	7.05626	6.66102	6.53163	6.60413	6.93158	6.94318	7.04437	7.01527	6.71108	6.85378	6.77689	6.65639	6.56432
AT2G04565	0	0	0	0	0	0	0	0	0	0	0	0	0	0	0	0	0	0	0	0	0	0	0	0	0	0	0	0	0	0
AT2G04570	9.62988	10.1431	10.0463	9.88799	9.83612	9.93078	9.54945	9.20285	9.48668	9.06307	8.43726	8.78748	8.36841	8.92084	9.00549	9.30733	9.31673	8.6612	9.72495	9.57704	8.60036	9.09298	9.3891	9.4206	9.26854	9.42413	8.93634	9.17584	9.19786	8.48053
AT2G04575	0	0	0	0	0	0	0	0	0	0	0	0	0	0	0	0	0	0	0	0	0	0	0	0	0	0	0	0	0	0
AT2G04580	0	0	0	0	0	0	0	0	0	0	0	0	0	0	0	0	0	0	0	0	0	0	0	0	0	0	0	0	0	0
AT2G04590	0	0	0	0	0	0	0	0	0	0	0	0	0	0	0	0	0	0	0	0	0	0	0	0	0	0	0	0	0	0
AT2G04595	0	0	0	0	0	0	0	0	0	0	0	0	0	0	0	0	0	0	0	0	0	0	0	0	0	0	0	0	0	0
AT2G04600	0	0	0	0	0	0	0	0	0	0	0	0	0	0	0	0	0	0	0	0	0	0	0	0	0	0	0	0	0	0
AT2G04605	0	0	0	0	0	0	0	0	0	0	0	0	0	0	0	0	0	0	0	0	0	0	0	0	0	0	0	0	0	0
AT2G04610	0.795578	0.74336	0.677862	0.712191	0.750007	0.709286	0.798834	0.7341	0.763652	0.68034	0.792679	0.722174	0.777645	0.71278	0.721499	0.680091	0.756216	0.77065	0.744882	0.679349	0.679082	0.81907	0.678724	0.805555	0.815983	0.679625	0.679543	0.717182	0.844353	0.714855
AT2G04615	0	0	0	0	0	0	0	0	0	0	0	0	0	0	0	0	0	0	0	0	0	0	0	0	0	0	0	0	0	0
AT2G04620	8.59981	8.4751	8.29442	8.45925	8.2152	8.22956	8.35529	8.26495	8.28454	8.35477	8.60358	8.40028	8.33071	8.3472	8.31392	8.12803	8.00196	8.37668	8.1015	7.8347	8.01453	7.81912	8.07634	7.81576	7.8885	8.13914	7.96527	7.89726	8.09052	8.27087
AT2G04621	7.34888	7.05118	6.79829	6.91435	6.96931	6.82812	6.95303	6.85172	7.00333	7.00698	7.42763	6.9352	7.12713	6.93386	7.04579	6.78386	7.15311	7.04425	6.54281	6.80749	6.78282	6.60583	6.60782	6.63167	6.71668	6.74054	6.98434	6.6567	6.75485	6.96126
AT2G04622	0	0	0	0	0	0	0	0	0	0	0	0	0	0	0	0	0	0	0	0	0	0	0	0	0	0	0	0	0	0
AT2G04625	-2.35963	-2.35921	-2.35933	-2.35919	-2.35637	-2.3593	-2.35886	-2.35943	-2.35938	-2.3588	-2.35894	-2.35884	-2.35916	-2.35916	-2.35886	-2.35884	-2.35895	-2.35927	-2.35918	-2.35899	-2.35905	-2.35903	-2.35913	-2.35919	-2.35907	-2.35893	-2.35895	-2.359	-2.35876	-2.35909
AT2G04630	9.66716	9.43777	9.29518	9.39285	9.55238	9.52834	9.54886	9.52463	9.6043	9.64279	9.69955	9.50781	9.7247	9.60584	9.62417	9.63693	9.54416	9.7235	9.39375	9.58931	9.62857	9.68317	9.69504	9.58028	9.64074	9.69057	9.85613	9.74531	9.64537	9.74704
AT2G04635	0	0	0	0	0	0	0	0	0	0	0	0	0	0	0	0	0	0	0	0	0	0	0	0	0	0	0	0	0	0
AT2G04645	0	0	0	0	0	0	0	0	0	0	0	0	0	0	0	0	0	0	0	0	0	0	0	0	0	0	0	0	0	0
AT2G04650	7.19813	6.88149	6.89915	7.22879	6.80693	7.00679	6.88953	6.66616	6.88023	7.21125	7.26052	6.74963	7.01359	7.15908	6.84699	7.01019	7.03026	7.00524	6.83347	6.92982	7.13383	7.1324	7.33613	7.0582	6.6709	7.02011	6.93855	7.23225	7.09531	7.02621
AT2G04655	-2.35964	-2.35922	-2.35934	-2.35919	-2.35908	-2.35931	-2.35886	-2.35944	-2.35939	-2.35879	-2.35894	-2.35884	-2.35916	-2.35917	-2.35886	-2.35884	-2.35895	-2.35927	-2.35918	-2.35899	-2.35629	-2.35903	-2.35913	-2.35919	-2.35907	-2.35893	-2.35895	-2.35901	-2.35876	-2.35909
AT2G04660	8.37908	8.32812	8.5595	8.0969	8.33032	8.17396	8.23921	8.11722	8.27261	8.25351	8.23289	8.09846	8.32457	8.21675	8.28707	8.22246	8.24022	8.22027	8.35779	8.44264	8.24664	8.16516	8.16727	8.09515	8.22814	8.34612	8.45631	8.32261	8.08467	8.27629
AT2G04665	0	0	0	0	0	0	0	0	0	0	0	0	0	0	0	0	0	0	0	0	0	0	0	0	0	0	0	0	0	0
AT2G04670	1.97233	2.10209	2.02577	2.52518	2.40527	1.889	2.25857	2.2726	2.18737	2.04046	2.68626	2.22893	1.93163	1.8909	1.89563	1.9917	1.89414	2.15364	1.96898	1.89352	1.89264	1.89289	2.11422	1.89054	1.89235	1.89442	1.89415	1.98036	2.16909	1.89203
AT2G04675	0	0	0	0	0	0	0	0	0	0	0	0	0	0	0	0	0	0	0	0	0	0	0	0	0	0	0	0	0	0
AT2G04680	-0.246167	-0.245261	-0.24554	-0.245192	-0.244901	-0.24547	-0.200775	-0.245758	-0.214505	-0.244099	-0.244538	-0.244234	-0.109643	-0.245136	-0.200786	-0.158435	-0.244564	-0.24539	-0.11155	-0.0289414	-0.24483	-0.0984326	-0.208229	-0.245199	-0.206636	-0.244514	-0.244562	-0.167041	-0.243996	-0.244937
AT2G04685	0	0	0	0	0	0	0	0	0	0	0	0	0	0	0	0	0	0	0	0	0	0	0	0	0	0	0	0	0	0
AT2G04690	10.0916	9.66637	9.99064	9.63399	9.77178	9.85094	9.36992	9.62726	9.73611	9.58536	9.83726	9.66297	9.97233	9.85323	9.70064	9.91122	9.79068	9.90969	9.01677	9.40946	9.5456	9.57672	9.39045	9.2777	9.63754	9.21571	9.46455	9.40623	9.49775	9.74308
AT2G04695	0	0	0	0	0	0	0	0	0	0	0	0	0	0	0	0	0	0	0	0	0	0	0	0	0	0	0	0	0	0
AT2G04700	11.7767	12.3577	11.8225	12.4475	12.475	12.407	12.3583	12.5479	12.3642	12.4888	12.4228	12.58	12.5497	12.453	12.495	12.3107	12.2815	12.5042	12.127	12.1555	12.4166	12.4128	12.4165	12.4793	12.3593	12.3208	12.2193	12.1983	12.5005	12.4979
AT2G04705	0	0	0	0	0	0	0	0	0	0	0	0	0	0	0	0	0	0	0	0	0	0	0	0	0	0	0	0	0	0
AT2G04710	0	0	0	0	0	0	0	0	0	0	0	0	0	0	0	0	0	0	0	0	0	0	0	0	0	0	0	0	0	0
AT2G04715	0	0	0	0	0	0	0	0	0	0	0	0	0	0	0	0	0	0	0	0	0	0	0	0	0	0	0	0	0	0
AT2G04720	0	0	0	0	0	0	0	0	0	0	0	0	0	0	0	0	0	0	0	0	0	0	0	0	0	0	0	0	0	0
AT2G04725	2.22228	2.40728	2.13276	2.2355	2.30976	2.4712	2.25126	2.09644	2.06983	2.01482	2.0126	2.10195	2.41975	2.08172	2.05826	2.01409	2.09458	2.13845	2.34278	2.23269	2.25588	2.34553	2.18373	2.1457	2.19069	2.01273	2.01248	2.16387	2.10721	2.08621
AT2G04730	0	0	0	0	0	0	0	0	0	0	0	0	0	0	0	0	0	0	0	0	0	0	0	0	0	0	0	0	0	0
AT2G04735	-2.35957	-2.35919	-2.3593	-2.35667	-2.35906	-2.35927	-2.35887	-2.35939	-2.35935	-2.35881	-2.35894	-2.35885	-2.35914	-2.35915	-2.35887	-2.35885	-2.35895	-2.35924	-2.35916	-2.35899	-2.35904	-2.35902	-2.35911	-2.35917	-2.35906	-2.35894	-2.35895	-2.359	-2.35878	-2.35908
AT2G04740	8.71171	8.63833	8.62516	8.57283	8.69367	8.73107	8.68763	8.69891	8.737	8.59052	8.82944	8.85147	8.60511	8.58306	8.61678	8.58309	8.69942	8.63781	8.65629	8.83038	8.75146	8.74737	8.63153	8.64654	8.74299	8.8587	8.95485	8.82077	8.60022	8.79092
AT2G04745	0	0	0	0	0	0	0	0	0	0	0	0	0	0	0	0	0	0	0	0	0	0	0	0	0	0	0	0	0	0
AT2G04750	0	0	0	0	0	0	0	0	0	0	0	0	0	0	0	0	0	0	0	0	0	0	0	0	0	0	0	0	0	0
AT2G04755	9.91418	10.2206	9.97817	10.2724	10.1999	10.1936	10.2013	10.1761	10.2732	10.0453	9.69052	10.2758	10.0887	10.3052	10.297	10.1253	10.2488	10.1791	10.4703	10.3773	10.1607	10.0611	10.2516	10.4691	10.2798	10.3179	10.2145	10.194	10.3297	10.0465
AT2G04760	0	0	0	0	0	0	0	0	0	0	0	0	0	0	0	0	0	0	0	0	0	0	0	0	0	0	0	0	0	0
AT2G04765	0	0	0	0	0	0	0	0	0	0	0	0	0	0	0	0	0	0	0	0	0	0	0	0	0	0	0	0	0	0
AT2G04770	0	0	0	0	0	0	0	0	0	0	0	0	0	0	0	0	0	0	0	0	0	0	0	0	0	0	0	0	0	0
AT2G04775	-1.97939	-1.97727	-1.97787	-1.97713	-1.97656	-1.97772	-1.97547	-1.97837	-1.97813	-1.97514	-1.97589	-1.97537	-1.97699	-1.96315	-1.94774	-1.97538	-1.97594	-1.97754	-1.9771	-1.97614	-1.96256	-1.96247	-1.97682	-1.97714	-1.97652	-1.97585	-1.97593	-1.97621	-1.97498	-1.97663
AT2G04780	8.48149	9.25233	8.5949	9.94032	9.20717	9.19783	9.41338	9.33834	9.70064	9.4255	8.89008	9.04586	9.61238	9.95906	9.75708	9.93325	10.0223	9.58617	10.0767	10.3003	9.99369	9.78551	10.0619	9.99341	10.0168	10.132	10.2283	10.0101	10.3062	9.75837
AT2G04785	-2.26414	-2.26339	-2.26361	-2.26334	-2.26314	-2.26355	-2.26276	-2.26378	-2.2637	-2.26264	-2.2629	-2.26272	-2.26329	-2.2633	-2.26276	-2.26272	-2.26292	-2.25858	-2.26333	-2.26299	-2.26309	-2.26306	-2.25832	-2.26335	-2.26313	-2.26289	-2.26292	-2.26302	-2.26258	-2.26316
AT2G04790	8.5794	9.03325	8.79848	9.05284	8.91106	9.00385	8.27928	9.04271	9.04958	8.65833	8.25462	9.02364	9.03296	8.7822	8.73059	8.79301	8.58495	8.6498	8.18149	8.82792	9.07696	8.73949	8.41769	8.85826	8.88084	8.48965	8.54626	8.53872	8.35689	8.96111
AT2G04795	4.91241	4.70414	5.04987	4.33703	5.08387	4.77508	5.18683	4.87421	4.72779	4.60476	4.75943	4.54064	4.63976	4.52273	4.65014	4.90741	4.28767	4.40632	4.51708	4.53763	4.56229	4.56794	4.78745	4.23235	4.26047	4.16053	4.15741	4.00023	4.56648	4.62872
AT2G04800	-1.09377	-1.14199	-1.05499	-1.14174	-1.14038	-1.14209	-1.13779	-1.14222	-1.03169	-1.13701	-0.940553	-1.13754	-1.1414	-1.14147	-1.1378	-1.13758	-1.1389	-1.14205	-1.14168	-1.13937	-1.14005	-1.13986	-1.14101	-1.14178	-1.14028	-1.13869	-1.13889	-1.13954	-1.13661	-1.14054
AT2G04805	-0.715598	-0.714876	-0.715098	-0.714821	-0.71459	-0.647463	-0.71411	-0.715272	-0.715192	-0.462338	-0.714301	-0.667853	-0.714765	-0.641081	-0.714111	-0.714067	-0.714321	-0.679722	-0.71481	-0.714409	-0.714533	-0.714497	-0.714698	-0.714826	-0.714573	-0.714282	-0.71432	-0.71444	-0.713264	-0.441013
AT2G04810	0	0	0	0	0	0	0	0	0	0	0	0	0	0	0	0	0	0	0	0	0	0	0	0	0	0	0	0	0	0
AT2G04815	-2.3596	-2.3592	-2.35932	-2.35918	-2.35907	-2.35929	-2.35887	-2.35941	-2.35937	-2.3588	-2.35894	-2.35884	-2.35915	-2.35916	-2.35887	-2.35885	-2.35895	-2.35925	-2.35917	-2.35899	-2.35904	-2.35903	-2.35651	-2.35918	-2.35906	-2.35894	-2.35895	-2.359	-2.35877	-2.35908
AT2G04820	0	0	0	0	0	0	0	0	0	0	0	0	0	0	0	0	0	0	0	0	0	0	0	0	0	0	0	0	0	0
AT2G04825	0	0	0	0	0	0	0	0	0	0	0	0	0	0	0	0	0	0	0	0	0	0	0	0	0	0	0	0	0	0
AT2G04830	0	0	0	0	0	0	0	0	0	0	0	0	0	0	0	0	0	0	0	0	0	0	0	0	0	0	0	0	0	0
AT2G04835	0	0	0	0	0	0	0	0	0	0	0	0	0	0	0	0	0	0	0	0	0	0	0	0	0	0	0	0	0	0
AT2G04840	3.65526	3.36027	3.75411	3.5246	3.40775	3.76286	3.37027	3.40946	3.36682	3.66696	3.42702	3.47649	3.66947	3.50377	3.53583	3.33567	3.67817	3.77275	3.55024	3.73673	3.78271	3.38277	3.63366	3.52405	3.52307	3.79579	3.70229	3.47833	3.45541	3.86138
AT2G04842	11.8078	11.9716	11.8958	12.1178	12.0392	11.9802	11.7054	11.9817	11.9672	11.8632	11.6282	11.926	11.9959	11.9542	11.9432	11.9489	12.0836	11.7525	12.0956	12.1245	12.1223	11.8519	11.9707	12.065	12.0127	12.0549	11.968	12.081	11.9	11.9247
AT2G04845	7.98559	7.97129	7.52175	7.87013	7.96454	7.8789	7.72608	8.05198	8.11518	8.13353	7.78821	8.04306	7.99145	8.0607	7.96404	7.82293	7.98885	7.97403	7.76728	8.24	8.25035	7.94863	8.05489	7.8898	8.13838	8.00783	7.90987	8.08626	8.14802	8.08047
AT2G04850	7.90776	8.02557	8.23854	8.37526	8.12341	8.11129	7.81414	8.1185	7.99121	7.80646	7.71679	7.82201	8.40152	8.11857	8.0931	8.22483	8.29361	8.3033	8.26787	8.37206	8.48048	8.38023	8.37495	8.33436	8.48423	8.46494	8.48216	8.49764	7.96014	8.09472
AT2G04852	6.98071	6.99105	7.1089	7.23321	7.29292	7.01798	7.11283	6.92608	7.25131	6.60945	7.02764	7.15403	7.48658	7.04547	7.14104	7.35579	7.48941	7.37941	7.1951	7.45469	7.19393	7.48856	7.31587	7.04893	7.40656	7.36483	7.33261	7.50539	6.80775	7.28457
AT2G04855	0	0	0	0	0	0	0	0	0	0	0	0	0	0	0	0	0	0	0	0	0	0	0	0	0	0	0	0	0	0
AT2G04860	6.33591	6.51871	6.71316	6.96023	6.6214	6.36283	6.67535	6.73957	6.91863	6.75969	6.26555	6.61665	6.92938	7.12551	6.93132	6.83026	7.12221	7.05597	7.03108	6.9733	6.98427	6.90208	6.97933	6.72455	7.36508	7.15642	7.22369	7.22614	6.91903	7.04396
AT2G04865	9.32929	9.43632	9.43815	9.34015	9.4747	9.28004	9.45345	9.57426	9.69981	9.58564	9.4652	9.49011	9.53329	9.29873	9.39465	9.60113	9.4995	9.37306	9.35207	9.47785	9.47453	9.33181	9.41858	9.33829	9.68023	9.52573	9.65146	9.66477	9.28964	9.40397
AT2G04870	0	0	0	0	0	0	0	0	0	0	0	0	0	0	0	0	0	0	0	0	0	0	0	0	0	0	0	0	0	0
AT2G04875	-2.35964	-2.35922	-2.35934	-2.35919	-2.35908	-2.35931	-2.35886	-2.35944	-2.35939	-2.35879	-2.35894	-2.35884	-2.35916	-2.35917	-2.35886	-2.35884	-2.35895	-2.35927	-2.35918	-2.35899	-2.35629	-2.35903	-2.35913	-2.35919	-2.35907	-2.35893	-2.35895	-2.35901	-2.35876	-2.35909
AT2G04880	10.6032	10.2303	10.4391	10.034	10.0921	10.2021	10.0631	10.0271	9.9119	9.94619	10.0115	9.97029	9.86845	9.77561	9.95989	9.96453	9.99696	9.94805	10.1425	10.1101	10.0315	9.96012	10.0562	9.88669	10.1413	9.94042	9.95071	9.92833	9.88783	10.15
AT2G04885	-0.318164	-0.326402	-0.396902	-0.396568	-0.39629	-0.396835	-0.350864	-0.397111	-0.397015	-0.395522	-0.395942	-0.395651	-0.35933	-0.396514	-0.395713	-0.39566	-0.168726	-0.362106	-0.396556	-0.396073	-0.356321	-0.396178	-0.396421	-0.088466	-0.396269	-0.395919	-0.395965	-0.39611	-0.395424	-0.320275
AT2G04890	9.37821	9.22374	9.31348	9.03276	9.19426	9.22309	9.26117	9.136	8.92754	9.23255	9.35351	9.11627	9.24359	9.13134	8.97138	9.01024	8.80811	9.08227	8.93369	8.85697	8.85255	9.0974	9.12979	8.92821	8.99156	8.76207	8.6849	8.71072	8.96144	9.19723
AT2G04895	0	0	0	0	0	0	0	0	0	0	0	0	0	0	0	0	0	0	0	0	0	0	0	0	0	0	0	0	0	0
AT2G04900	9.74318	9.56326	9.40322	9.63632	9.47456	9.47975	9.6169	9.52468	9.52657	9.68072	10.1705	9.68416	9.8565	9.68549	9.64176	9.67915	9.5018	9.99187	9.24098	9.26876	9.55864	9.80765	9.82574	9.39839	9.49513	9.29939	9.27919	9.38317	9.72199	9.84765
AT2G04905	0	0	0	0	0	0	0	0	0	0	0	0	0	0	0	0	0	0	0	0	0	0	0	0	0	0	0	0	0	0
AT2G04910	-1.97929	-1.97722	-1.9778	-1.97708	-1.97652	-1.97765	-1.97545	-1.97829	-1.97806	-1.97513	-1.97586	-1.97535	-1.97694	-1.97697	-1.97545	-1.97536	-1.97591	-1.97748	-1.97705	-1.9761	-1.97638	-1.92187	-1.97678	-1.97709	-1.97648	-1.97582	-1.96229	-1.97617	-1.97496	-1.97658
AT2G04915	0	0	0	0	0	0	0	0	0	0	0	0	0	0	0	0	0	0	0	0	0	0	0	0	0	0	0	0	0	0
AT2G04920	0	0	0	0	0	0	0	0	0	0	0	0	0	0	0	0	0	0	0	0	0	0	0	0	0	0	0	0	0	0
AT2G04925	0	0	0	0	0	0	0	0	0	0	0	0	0	0	0	0	0	0	0	0	0	0	0	0	0	0	0	0	0	0
AT2G04930	0	0	0	0	0	0	0	0	0	0	0	0	0	0	0	0	0	0	0	0	0	0	0	0	0	0	0	0	0	0
AT2G04940	8.7023	8.68527	8.60161	8.32262	8.38603	8.38212	8.59184	8.57295	8.58985	8.4816	8.36804	8.67984	8.34366	8.53643	8.70583	8.59601	8.12442	8.45292	8.46739	8.32713	8.30557	8.2949	8.30699	8.44285	8.28735	8.43074	8.30251	8.22851	8.281	8.16995
AT2G04945	2.14906	2.04528	2.15963	2.01061	1.97422	2.04032	2.18756	2.41943	2.12546	2.30481	2.0203	1.97782	2.04857	2.52968	2.06777	1.97776	2.24407	1.97157	1.97272	2.32955	2.31831	2.09448	2.01291	1.97261	2.01525	2.06278	2.06167	2.48471	2.4394	2.19138
AT2G04950	0	0	0	0	0	0	0	0	0	0	0	0	0	0	0	0	0	0	0	0	0	0	0	0	0	0	0	0	0	0
AT2G04955	4.56181	4.99853	4.4308	4.81614	4.93416	4.63363	4.66275	5.13709	5.10895	5.06514	4.92574	5.15736	4.80608	4.62714	4.86889	4.60808	4.88031	5.19803	5.15935	5.2742	5.314	4.96959	5.11239	5.27117	5.13861	5.83912	5.10871	5.45574	4.97397	5.22922
AT2G04965	5.18011	5.37283	5.03703	5.12879	5.51755	5.45648	5.25384	5.78669	5.65992	5.66119	5.59169	5.64031	5.41005	5.37861	5.49116	5.49918	5.24152	5.5326	5.35697	5.58325	5.93811	5.9716	5.71438	5.70462	5.44925	6.08201	5.87507	6.11062	5.4646	5.69992
AT2G04970	0	0	0	0	0	0	0	0	0	0	0	0	0	0	0	0	0	0	0	0	0	0	0	0	0	0	0	0	0	0
AT2G04975	0	0	0	0	0	0	0	0	0	0	0	0	0	0	0	0	0	0	0	0	0	0	0	0	0	0	0	0	0	0
AT2G04980	0	0	0	0	0	0	0	0	0	0	0	0	0	0	0	0	0	0	0	0	0	0	0	0	0	0	0	0	0	0
AT2G04985	0	0	0	0	0	0	0	0	0	0	0	0	0	0	0	0	0	0	0	0	0	0	0	0	0	0	0	0	0	0
AT2G04990	0	0	0	0	0	0	0	0	0	0	0	0	0	0	0	0	0	0	0	0	0	0	0	0	0	0	0	0	0	0
AT2G04995	0	0	0	0	0	0	0	0	0	0	0	0	0	0	0	0	0	0	0	0	0	0	0	0	0	0	0	0	0	0
AT2G05000	0	0	0	0	0	0	0	0	0	0	0	0	0	0	0	0	0	0	0	0	0	0	0	0	0	0	0	0	0	0
AT2G05005	0	0	0	0	0	0	0	0	0	0	0	0	0	0	0	0	0	0	0	0	0	0	0	0	0	0	0	0	0	0
AT2G05010	0	0	0	0	0	0	0	0	0	0	0	0	0	0	0	0	0	0	0	0	0	0	0	0	0	0	0	0	0	0
AT2G05015	0	0	0	0	0	0	0	0	0	0	0	0	0	0	0	0	0	0	0	0	0	0	0	0	0	0	0	0	0	0
AT2G05020	0	0	0	0	0	0	0	0	0	0	0	0	0	0	0	0	0	0	0	0	0	0	0	0	0	0	0	0	0	0
AT2G05025	-2.07393	-2.07235	-2.0728	-2.06192	-2.06149	-2.07268	-2.07101	-2.07317	-2.07299	-2.07076	-2.07132	-2.07093	-2.07214	-2.06183	-2.07101	-2.07094	-2.07135	-2.07255	-2.07222	-2.06117	-2.07172	-2.07165	-2.07202	-2.07226	-2.07179	-2.07129	-2.07135	-2.07156	-2.07064	-2.07187
AT2G05030	-2.07376	-2.07226	-2.07268	-2.07216	-2.07175	-2.07257	-2.07098	-2.07303	-2.06305	-2.07075	-2.07128	-2.06109	-2.07206	-2.07208	-2.07098	-2.07092	-2.07131	-2.05281	-2.07214	-2.07145	-2.07166	-2.0716	-2.07194	-2.07217	-2.07172	-2.07125	-2.07131	-2.0715	-2.07063	-2.0718
AT2G05035	0	0	0	0	0	0	0	0	0	0	0	0	0	0	0	0	0	0	0	0	0	0	0	0	0	0	0	0	0	0
AT2G05040	0.519541	0.603394	0.677462	0.466642	0.506986	0.46614	0.840504	0.690068	0.721108	0.719628	0.511046	0.468367	0.466769	0.466743	0.46825	0.468349	0.467773	0.466284	0.503872	0.467574	0.467295	0.467375	0.46692	0.53905	0.467204	0.467862	0.467776	0.467504	0.468793	0.467102
AT2G05045	-2.35963	-2.35921	-2.35933	-2.35919	-2.35907	-2.3593	-2.35886	-2.35943	-2.35938	-2.3588	-2.35894	-2.35884	-2.35916	-2.35916	-2.35886	-2.35884	-2.35895	-2.35927	-2.35918	-2.35899	-2.35905	-2.35903	-2.35913	-2.35919	-2.35635	-2.35893	-2.35895	-2.35901	-2.35876	-2.35909
AT2G05050	0	0	0	0	0	0	0	0	0	0	0	0	0	0	0	0	0	0	0	0	0	0	0	0	0	0	0	0	0	0
AT2G05060	0	0	0	0	0	0	0	0	0	0	0	0	0	0	0	0	0	0	0	0	0	0	0	0	0	0	0	0	0	0
AT2G05065	0	0	0	0	0	0	0	0	0	0	0	0	0	0	0	0	0	0	0	0	0	0	0	0	0	0	0	0	0	0
AT2G05070	9.69366	11.4396	10.1947	12.2176	11.2103	11.0191	11.9492	12.4259	12.7538	11.8407	11.5606	12.5322	12.282	12.2704	12.5692	12.5656	11.9741	12.2894	11.7635	11.5198	11.7794	11.5566	11.6127	11.7769	11.0854	11.7667	11.6918	12.0261	11.4625	11.2573
AT2G05075	6.63483	6.68744	6.81766	6.20692	6.15539	6.65996	5.80349	6.21749	5.99339	5.68868	6.45513	6.34414	5.65442	6.14605	6.10206	6.38087	5.88395	6.03352	5.84183	6.17968	6.14941	5.74206	5.97797	6.35227	6.05394	5.97519	6.0057	5.78485	5.93053	5.71679
AT2G05080	0	0	0	0	0	0	0	0	0	0	0	0	0	0	0	0	0	0	0	0	0	0	0	0	0	0	0	0	0	0
AT2G05082	0	0	0	0	0	0	0	0	0	0	0	0	0	0	0	0	0	0	0	0	0	0	0	0	0	0	0	0	0	0
AT2G05084	0	0	0	0	0	0	0	0	0	0	0	0	0	0	0	0	0	0	0	0	0	0	0	0	0	0	0	0	0	0
AT2G05085	0	0	0	0	0	0	0	0	0	0	0	0	0	0	0	0	0	0	0	0	0	0	0	0	0	0	0	0	0	0
AT2G05087	0	0	0	0	0	0	0	0	0	0	0	0	0	0	0	0	0	0	0	0	0	0	0	0	0	0	0	0	0	0
AT2G05090	0	0	0	0	0	0	0	0	0	0	0	0	0	0	0	0	0	0	0	0	0	0	0	0	0	0	0	0	0	0
AT2G05095	-2.07436	-2.07258	-2.07309	-2.07247	-2.07199	-2.07296	-2.07108	-2.0735	-2.07331	-2.0708	-2.07143	-2.07099	-2.07235	-2.07237	-2.07108	-2.071	-2.07146	-2.07281	-2.07244	-2.07163	-2.07187	-2.0718	-2.07221	-2.07248	-2.07195	-2.02488	-2.07146	-2.07169	-2.07066	-2.07204
AT2G05100	9.92037	11.2857	10.2382	12.203	11.0982	11.0686	11.301	12.2519	12.2492	11.4813	11.259	12.2013	11.8366	11.7876	12.048	11.912	11.4732	11.8614	11.6748	11.4151	11.5599	11.4243	11.4841	11.6234	10.9248	11.5569	11.5166	11.6392	11.3432	11.0728
AT2G05105	0	0	0	0	0	0	0	0	0	0	0	0	0	0	0	0	0	0	0	0	0	0	0	0	0	0	0	0	0	0
AT2G05110	0	0	0	0	0	0	0	0	0	0	0	0	0	0	0	0	0	0	0	0	0	0	0	0	0	0	0	0	0	0
AT2G05115	0	0	0	0	0	0	0	0	0	0	0	0	0	0	0	0	0	0	0	0	0	0	0	0	0	0	0	0	0	0
AT2G05117	0	0	0	0	0	0	0	0	0	0	0	0	0	0	0	0	0	0	0	0	0	0	0	0	0	0	0	0	0	0
AT2G05120	8.0324	8.31213	8.14892	8.23024	8.15713	8.14444	8.3538	8.62885	8.77083	8.41358	8.34587	8.7296	8.3266	8.60788	8.367	8.63124	8.92203	8.61475	8.76756	8.7122	8.40585	8.2945	8.48968	8.65484	8.48993	8.78421	8.76822	8.83484	8.38733	8.18288
AT2G05125	0	0	0	0	0	0	0	0	0	0	0	0	0	0	0	0	0	0	0	0	0	0	0	0	0	0	0	0	0	0
AT2G05130	-2.35963	-2.35921	-2.35933	-2.35919	-2.35637	-2.3593	-2.35886	-2.35943	-2.35938	-2.3588	-2.35894	-2.35884	-2.35916	-2.35916	-2.35886	-2.35884	-2.35895	-2.35927	-2.35918	-2.35899	-2.35905	-2.35903	-2.35913	-2.35919	-2.35907	-2.35893	-2.35895	-2.359	-2.35876	-2.35909
AT2G05133	0	0	0	0	0	0	0	0	0	0	0	0	0	0	0	0	0	0	0	0	0	0	0	0	0	0	0	0	0	0
AT2G05140	-2.07354	-2.07214	-2.07254	-2.07205	-2.07167	-2.07244	-2.07095	-2.07287	-2.07271	-2.07073	-2.07123	-2.07088	-2.07195	-2.07197	-2.07095	-2.07089	-2.07126	-2.0356	-2.07203	-2.07139	-2.07158	-2.07152	-2.07184	-2.07206	-2.07164	-2.0712	-2.07126	-2.07144	-2.07062	-2.07171
AT2G05145	0	0	0	0	0	0	0	0	0	0	0	0	0	0	0	0	0	0	0	0	0	0	0	0	0	0	0	0	0	0
AT2G05150	0	0	0	0	0	0	0	0	0	0	0	0	0	0	0	0	0	0	0	0	0	0	0	0	0	0	0	0	0	0
AT2G05155	-1.05763	-1.10651	-0.991251	-1.10647	-1.10544	-1.10661	-0.963905	-1.10675	-1.1067	-1.1019	-1.06906	-1.10245	-1.10644	-1.10645	-1.10273	-1.10249	-1.10388	-1.07472	-1.10647	-1.10438	-1.1051	-1.10489	-1.1061	-1.10648	-1.10534	-1.10366	-1.10387	-1.03515	-1.10148	-1.0709
AT2G05160	7.04731	8.23328	7.69105	8.95568	8.60245	8.56111	8.21094	8.96622	8.96895	8.72393	8.52965	8.92582	9.30886	9.18677	9.07372	9.34278	9.52546	9.1998	9.20262	9.22719	9.19015	9.19872	9.12055	9.13443	9.63213	9.12476	9.11653	9.16162	9.09216	9.34747
AT2G05170	10.0474	10.492	10.1803	10.5248	10.427	10.3819	10.1923	10.4775	10.3708	10.4133	10.5163	10.5107	10.4779	10.3676	10.3838	10.2697	10.3402	10.3064	10.524	10.1842	10.4646	10.3724	10.2797	10.3511	10.2069	10.1974	10.0518	10.3019	10.3949	10.425
AT2G05171	-1.97903	-1.97706	-1.97762	-1.97693	-1.95064	-1.97747	-1.97539	-1.97808	-1.97786	-1.97508	-1.97578	-1.97529	-1.9768	-1.96394	-1.97539	-1.97531	-1.97582	-1.97731	-1.9769	-1.97601	-1.97627	-1.96331	-1.96376	-1.97694	-1.97636	-1.97574	-1.97582	-1.97607	-1.97493	-1.97646
AT2G05180	-0.215775	-0.214855	-0.215138	-0.214786	-0.176552	-0.215068	-0.213877	-0.101089	-0.215258	-0.125628	-0.1729	-0.169841	-0.144362	-0.214728	-0.170492	-0.213823	0.00592441	-0.0886275	-0.214772	-0.21426	-0.214417	-0.214372	-0.214629	-0.214792	-0.0715707	-0.214097	-0.214146	-0.13685	-0.213571	-0.214526
AT2G05185	4.66646	4.48415	4.63526	4.64905	4.27857	4.31281	4.5369	4.48376	4.55009	4.65566	4.53782	4.77267	5.00543	4.80984	5.02391	5.19519	5.00044	4.84316	4.55494	4.89423	4.75321	5.03425	4.50842	4.68406	5.03204	4.49107	4.80767	4.6311	4.48339	4.94422
AT2G05190	0	0	0	0	0	0	0	0	0	0	0	0	0	0	0	0	0	0	0	0	0	0	0	0	0	0	0	0	0	0
AT2G05200	0	0	0	0	0	0	0	0	0	0	0	0	0	0	0	0	0	0	0	0	0	0	0	0	0	0	0	0	0	0
AT2G05205	5.34167	5.63733	5.67111	5.75163	5.53775	5.94497	5.88695	5.88779	6.11958	6.14717	6.13755	6.21458	6.28313	5.66025	5.44233	5.99706	5.78792	6.16196	5.33785	5.46838	6.13619	5.98844	5.80512	6.07601	5.73304	5.84999	6.01987	6.12253	5.43826	5.92684
AT2G05210	8.91878	9.27261	9.12607	9.3898	9.2582	9.15367	9.23762	9.32724	9.45554	9.38421	9.20084	9.42131	9.39475	9.36	9.44321	9.4716	9.53158	9.41103	9.40134	9.56201	9.58913	9.6044	9.42808	9.49933	9.55643	9.52599	9.68533	9.58496	9.28099	9.55945
AT2G05215	5.89001	6.19166	6.32529	6.27356	6.29497	6.64466	6.58931	6.60398	6.6479	6.4772	6.36562	6.47255	6.10331	6.23745	6.12733	6.65033	6.47549	6.69416	6.30407	6.00902	6.48258	6.95115	6.47097	6.31772	6.44661	6.42935	6.4576	6.59543	6.19042	6.39105
AT2G05220	10.4086	10.6386	10.4044	11.0604	10.7102	10.8996	11.0153	11.2303	11.5873	11.182	11.1239	11.1058	11.3243	11.4674	11.2087	11.4824	11.5359	11.3827	11.1441	11.6133	11.3317	11.3355	11.4638	11.4324	11.4813	11.798	11.6177	11.6434	11.5602	11.3425
AT2G05230	4.16133	4.213	3.99914	4.3908	4.1534	4.00734	3.98725	4.11101	4.14136	4.34002	4.27136	4.14356	4.00501	3.91248	3.70886	4.04508	4.06314	3.76898	3.97709	3.81668	3.80647	3.96925	3.846	3.8335	3.7746	3.85695	4.03951	4.1353	4.04094	3.68234
AT2G05240	-2.35969	-2.35924	-2.35937	-2.35921	-2.35909	-2.35933	-2.35885	-2.35947	-2.35942	-2.35878	-2.35597	-2.35883	-2.35918	-2.35918	-2.35885	-2.35883	-2.35895	-2.3593	-2.3592	-2.35899	-2.35906	-2.35904	-2.35914	-2.35921	-2.35908	-2.35893	-2.35895	-2.35901	-2.35875	-2.3591
AT2G05245	0	0	0	0	0	0	0	0	0	0	0	0	0	0	0	0	0	0	0	0	0	0	0	0	0	0	0	0	0	0
AT2G05250	2.06729	2.23805	2.16879	2.2419	2.36867	2.17188	2.1486	2.15902	2.18993	2.02468	2.17772	2.15047	2.30062	2.21634	2.10896	2.47228	2.27651	2.08481	2.1225	2.1007	2.29142	2.23373	2.15942	2.12189	2.13141	2.1786	2.06377	2.26836	2.19728	2.02057
AT2G05255	0	0	0	0	0	0	0	0	0	0	0	0	0	0	0	0	0	0	0	0	0	0	0	0	0	0	0	0	0	0
AT2G05260	7.20282	7.05306	7.13723	7.2776	7.38334	7.2435	7.49102	7.29095	7.20862	7.51584	7.68632	7.37777	7.59455	7.44729	7.49618	7.82269	7.43356	7.43456	7.40909	7.29073	7.09677	7.38409	7.59981	7.27068	7.42372	7.26341	7.35622	7.29991	8.03009	7.65675
AT2G05270	-1.30484	-1.30297	-1.30429	-1.27197	-1.30139	-1.30395	-1.29898	-1.30466	-1.30461	-1.29825	-1.29991	-1.29875	-1.24098	-1.3024	-1.23763	-1.2681	-1.30001	-1.30357	-1.30259	-1.30045	-1.30108	-1.3009	-1.30197	-1.27201	-1.17858	-1.29981	-1.3	-1.30061	-1.2672	-1.30154
AT2G05280	1.56854	1.58497	1.48528	1.49255	1.46175	1.51758	1.51104	1.42037	1.4207	1.51509	1.42438	1.46998	1.42246	1.42242	1.69386	1.46986	1.76935	1.55018	1.52596	1.60975	1.42342	1.66799	1.56285	1.49241	1.66287	1.42446	1.4243	1.53919	1.67448	1.68873
AT2G05290	0.194168	0.142009	0.141626	0.142104	0.21865	0.141721	0.143332	0.141325	0.141463	0.143604	0.143002	0.14342	0.179116	0.142181	0.143331	0.347619	0.18504	0.141831	0.309696	0.394812	0.142602	0.142663	0.142316	0.142094	0.384025	0.143035	0.142969	0.259273	0.278344	0.142454
AT2G05294	-2.26402	-2.26334	-2.25463	-2.26329	-2.26311	-2.26348	-2.26276	-2.26369	-2.26362	-2.26266	-2.2629	-2.26273	-2.26325	-2.26326	-2.26276	-2.26273	-2.26291	-2.26343	-2.26329	-2.26297	-2.26307	-2.26304	-2.26319	-2.2633	-2.2631	-2.26288	-2.26291	-2.263	-2.2626	-2.26313
AT2G05300	5.11965	5.01585	4.8657	4.69311	4.93351	5.09499	4.94069	4.95307	5.29559	4.91309	5.12176	5.0403	4.70054	5.11924	5.59523	5.41587	5.39344	5.44958	5.18948	5.28742	5.13342	5.49799	5.58296	5.48803	5.46877	5.44315	5.51298	5.32586	5.28966	5.13407
AT2G05310	11.2432	11.6378	11.5384	11.6409	11.7647	11.6825	11.4989	11.6453	11.5882	11.3833	10.986	11.6822	11.589	11.5295	11.583	11.649	11.5884	11.4733	11.1728	11.4356	11.5178	11.5505	11.4284	11.8147	11.8072	11.5791	11.5108	11.3951	11.4969	11.5246
AT2G05315	0	0	0	0	0	0	0	0	0	0	0	0	0	0	0	0	0	0	0	0	0	0	0	0	0	0	0	0	0	0
AT2G05320	8.48224	8.53204	8.51209	8.56402	8.41098	8.48603	8.57658	8.25421	8.2643	8.24998	8.89709	8.22171	8.74144	8.60948	8.73375	8.45166	8.50935	8.63334	8.27874	8.13634	8.39541	8.55663	8.57432	8.09971	8.57366	8.27687	8.34517	8.41218	8.70779	8.62755
AT2G05330	0	0	0	0	0	0	0	0	0	0	0	0	0	0	0	0	0	0	0	0	0	0	0	0	0	0	0	0	0	0
AT2G05335	-2.07476	-2.0728	-2.07335	-2.07267	-2.07214	-2.07321	-2.07114	-2.07381	-2.0736	-2.01956	-2.07152	-2.07104	-2.07254	-2.07256	-2.07114	-2.07105	-2.07156	-2.07305	-2.07264	-2.07175	-2.07201	-2.07194	-2.07238	-2.07268	-2.0721	-2.07148	-2.07156	-2.07182	-2.07068	-2.0722
AT2G05340	0	0	0	0	0	0	0	0	0	0	0	0	0	0	0	0	0	0	0	0	0	0	0	0	0	0	0	0	0	0
AT2G05350	0	0	0	0	0	0	0	0	0	0	0	0	0	0	0	0	0	0	0	0	0	0	0	0	0	0	0	0	0	0
AT2G05355	0	0	0	0	0	0	0	0	0	0	0	0	0	0	0	0	0	0	0	0	0	0	0	0	0	0	0	0	0	0
AT2G05360	0	0	0	0	0	0	0	0	0	0	0	0	0	0	0	0	0	0	0	0	0	0	0	0	0	0	0	0	0	0
AT2G05365	-0.421311	-0.35136	-0.326331	-0.420421	-0.420155	-0.38731	-0.375445	-0.420937	-0.420846	-0.419423	-0.377873	-0.419546	-0.420356	-0.420369	-0.255525	-0.419555	-0.419847	-0.420602	-0.420408	-0.419948	-0.42009	-0.420049	-0.42028	-0.420427	-0.420136	-0.337505	-0.419846	-0.419984	-0.170582	-0.310321
AT2G05370	-1.13201	-1.13149	-1.13165	-1.13133	-1.12981	-1.13161	-1.09023	-1.13178	-1.13172	-1.12606	-1.12804	-0.796256	-1.13095	-1.13103	-1.12694	-1.1267	-1.12816	-1.00069	-1.13126	-1.12869	-1.12945	-1.12923	-1.13051	-1.13137	-1.1297	-1.12793	-1.12816	-1.12888	-1.12562	-1.12999
AT2G05380	8.71511	9.05848	8.29116	7.79456	9.03979	10.5879	10.8854	11.4319	11.0985	12.4443	12.6466	11.5244	10.6109	9.57404	10.2731	10.2146	9.20015	10.1588	9.29609	8.47082	10.3273	10.7367	10.4694	9.46178	9.05643	8.68015	9.48514	10.1159	10.0993	11.0247
AT2G05390	0	0	0	0	0	0	0	0	0	0	0	0	0	0	0	0	0	0	0	0	0	0	0	0	0	0	0	0	0	0
AT2G05395	0	0	0	0	0	0	0	0	0	0	0	0	0	0	0	0	0	0	0	0	0	0	0	0	0	0	0	0	0	0
AT2G05400	0	0	0	0	0	0	0	0	0	0	0	0	0	0	0	0	0	0	0	0	0	0	0	0	0	0	0	0	0	0
AT2G05405	5.63801	5.62922	5.57794	5.52226	5.72235	5.55575	5.1943	5.54599	5.25665	4.93113	4.99874	4.9664	5.03787	5.45469	5.00615	5.3758	5.15652	5.29586	5.58758	5.27693	4.89479	4.96687	5.06856	5.5209	4.99581	5.31805	5.0174	5.13481	4.38059	5.00791
AT2G05410	0	0	0	0	0	0	0	0	0	0	0	0	0	0	0	0	0	0	0	0	0	0	0	0	0	0	0	0	0	0
AT2G05420	0	0	0	0	0	0	0	0	0	0	0	0	0	0	0	0	0	0	0	0	0	0	0	0	0	0	0	0	0	0
AT2G05425	0	0	0	0	0	0	0	0	0	0	0	0	0	0	0	0	0	0	0	0	0	0	0	0	0	0	0	0	0	0
AT2G05430	0	0	0	0	0	0	0	0	0	0	0	0	0	0	0	0	0	0	0	0	0	0	0	0	0	0	0	0	0	0
AT2G05435	0	0	0	0	0	0	0	0	0	0	0	0	0	0	0	0	0	0	0	0	0	0	0	0	0	0	0	0	0	0
AT2G05440	3.5876	3.81918	3.61245	4.24749	4.01683	5.17048	3.72157	4.13955	3.60787	4.25215	4.55263	3.66065	6.41326	5.08895	4.94192	4.23637	4.44592	4.93167	4.45361	3.86246	5.01919	5.63769	5.24841	4.12563	3.74841	4.13326	3.87051	4.57342	4.4014	5.7361
AT2G05441	0	0	0	0	0	0	0	0	0	0	0	0	0	0	0	0	0	0	0	0	0	0	0	0	0	0	0	0	0	0
AT2G05445	0	0	0	0	0	0	0	0	0	0	0	0	0	0	0	0	0	0	0	0	0	0	0	0	0	0	0	0	0	0
AT2G05450	0	0	0	0	0	0	0	0	0	0	0	0	0	0	0	0	0	0	0	0	0	0	0	0	0	0	0	0	0	0
AT2G05460	0	0	0	0	0	0	0	0	0	0	0	0	0	0	0	0	0	0	0	0	0	0	0	0	0	0	0	0	0	0
AT2G05465	0	0	0	0	0	0	0	0	0	0	0	0	0	0	0	0	0	0	0	0	0	0	0	0	0	0	0	0	0	0
AT2G05470	0	0	0	0	0	0	0	0	0	0	0	0	0	0	0	0	0	0	0	0	0	0	0	0	0	0	0	0	0	0
AT2G05475	0	0	0	0	0	0	0	0	0	0	0	0	0	0	0	0	0	0	0	0	0	0	0	0	0	0	0	0	0	0
AT2G05480	0	0	0	0	0	0	0	0	0	0	0	0	0	0	0	0	0	0	0	0	0	0	0	0	0	0	0	0	0	0
AT2G05485	0	0	0	0	0	0	0	0	0	0	0	0	0	0	0	0	0	0	0	0	0	0	0	0	0	0	0	0	0	0
AT2G05490	0	0	0	0	0	0	0	0	0	0	0	0	0	0	0	0	0	0	0	0	0	0	0	0	0	0	0	0	0	0
AT2G05495	0	0	0	0	0	0	0	0	0	0	0	0	0	0	0	0	0	0	0	0	0	0	0	0	0	0	0	0	0	0
AT2G05505	-1.50401	-1.50074	-1.50186	-1.50048	-1.49941	-1.50157	-1.49737	-1.5028	-1.50236	-1.49675	-1.49816	-1.44524	-1.50021	-1.50026	-1.49738	-1.4972	-1.39438	-1.42336	-1.50043	-1.47265	-1.49915	-1.49899	-1.4999	-1.5005	-1.49933	-1.49808	-1.49823	-1.49875	-1.49644	-1.49953
AT2G05510	-1.60122	-1.59767	-1.59867	-1.59743	-1.59647	-1.59842	-1.59465	-1.55295	-1.59912	-1.59409	-1.43239	-1.59447	-1.59719	-1.59724	-1.59465	-1.5945	-1.59543	-1.59813	-1.59739	-1.59576	-1.59624	-1.5961	-1.59692	-1.59746	-1.5964	-1.59528	-1.59542	-1.59588	-1.59381	-1.59659
AT2G05515	-1.33497	-1.33294	-1.33412	-1.30533	-1.33154	-1.33382	-1.3294	-1.23346	-1.30741	-1.32875	-1.33022	-1.32919	-1.33239	-1.27777	-1.27473	-1.32922	-1.33031	-1.33348	-1.33261	-1.3307	-1.33127	-1.3311	-1.33206	-1.30536	-1.33146	-1.33014	-1.30297	-1.33084	-1.32842	-1.33167
AT2G05518	6.53823	5.8271	6.23146	4.90318	5.52479	5.57083	6.05541	6.03107	5.50754	5.35119	5.86809	5.86353	5.70851	5.34345	5.72469	5.40079	4.83104	5.55616	4.42721	4.45563	5.08463	4.68984	4.72243	4.55899	5.1172	4.64993	4.83124	4.63271	5.36657	5.40906
AT2G05520	12.6132	13.8539	12.742	13.6935	14.1114	14.195	14.7206	14.5926	14.5494	15.1526	15.543	14.7168	14.647	14.2309	14.3787	14.0409	13.7603	14.608	13.5464	12.9416	13.8965	14.2008	14.3542	13.8774	13.3344	13.4795	13.3781	13.5542	14.4811	14.3502
AT2G05525	0	0	0	0	0	0	0	0	0	0	0	0	0	0	0	0	0	0	0	0	0	0	0	0	0	0	0	0	0	0
AT2G05530	0	0	0	0	0	0	0	0	0	0	0	0	0	0	0	0	0	0	0	0	0	0	0	0	0	0	0	0	0	0
AT2G05535	0	0	0	0	0	0	0	0	0	0	0	0	0	0	0	0	0	0	0	0	0	0	0	0	0	0	0	0	0	0
AT2G05540	5.14872	5.30974	4.37855	5.53031	5.33321	4.96938	5.10879	5.4981	4.66401	5.50709	5.28822	5.23736	4.4817	4.52723	4.73283	5.06938	4.60296	4.49179	4.05306	3.95054	4.22523	3.89771	4.10051	3.8853	3.89488	4.47657	4.28356	4.2353	4.92488	4.76537
AT2G05545	0	0	0	0	0	0	0	0	0	0	0	0	0	0	0	0	0	0	0	0	0	0	0	0	0	0	0	0	0	0
AT2G05550	0	0	0	0	0	0	0	0	0	0	0	0	0	0	0	0	0	0	0	0	0	0	0	0	0	0	0	0	0	0
AT2G05555	0	0	0	0	0	0	0	0	0	0	0	0	0	0	0	0	0	0	0	0	0	0	0	0	0	0	0	0	0	0
AT2G05560	0	0	0	0	0	0	0	0	0	0	0	0	0	0	0	0	0	0	0	0	0	0	0	0	0	0	0	0	0	0
AT2G05562	0	0	0	0	0	0	0	0	0	0	0	0	0	0	0	0	0	0	0	0	0	0	0	0	0	0	0	0	0	0
AT2G05564	0	0	0	0	0	0	0	0	0	0	0	0	0	0	0	0	0	0	0	0	0	0	0	0	0	0	0	0	0	0
AT2G05565	0	0	0	0	0	0	0	0	0	0	0	0	0	0	0	0	0	0	0	0	0	0	0	0	0	0	0	0	0	0
AT2G05567	0	0	0	0	0	0	0	0	0	0	0	0	0	0	0	0	0	0	0	0	0	0	0	0	0	0	0	0	0	0
AT2G05570	0	0	0	0	0	0	0	0	0	0	0	0	0	0	0	0	0	0	0	0	0	0	0	0	0	0	0	0	0	0
AT2G05575	0	0	0	0	0	0	0	0	0	0	0	0	0	0	0	0	0	0	0	0	0	0	0	0	0	0	0	0	0	0
AT2G05580	-2.26431	-2.26347	-2.2637	-2.26341	-2.26318	-2.26364	-2.26275	-2.2639	-2.26381	-2.26262	-2.26292	-2.26271	-2.26335	-2.26336	-2.26275	-2.26271	-2.26293	-2.26358	-2.2634	-2.26301	-2.26313	-2.25203	-2.26329	-2.26342	-2.26317	-2.2629	-2.26293	-2.26304	-2.26255	-2.26321
AT2G05585	-2.35969	-2.35924	-2.35936	-2.35921	-2.35908	-2.35933	-2.35885	-2.35947	-2.35942	-2.35878	-2.35894	-2.35883	-2.35918	-2.35918	-2.35885	-2.35883	-2.356	-2.35929	-2.3592	-2.35899	-2.35906	-2.35904	-2.35914	-2.35921	-2.35908	-2.35893	-2.35895	-2.35901	-2.35875	-2.3591
AT2G05590	8.32468	8.1134	8.60828	7.88344	8.04679	8.12087	8.35654	8.28482	8.1273	8.27064	8.07537	8.39223	8.40285	8.21946	8.36556	8.28091	8.24819	8.28574	8.36598	8.17622	8.17868	8.20544	8.31388	8.2	8.20422	8.09209	8.24861	8.04711	8.35456	8.05927
AT2G05600	-2.26429	-2.26346	-2.26369	-2.2634	-2.26318	-2.26363	-2.26275	-2.26389	-2.2638	-2.26262	-2.26291	-2.26271	-2.26335	-2.26336	-2.26275	-2.26271	-2.26293	-2.26357	-2.26339	-2.26301	-2.25219	-2.26309	-2.26328	-2.26341	-2.26316	-2.2629	-2.26293	-2.26304	-2.26255	-2.2632
AT2G05610	-1.78932	-1.78672	-1.78745	-1.78655	-1.78584	-1.78727	-1.78451	-1.78807	-1.78778	-1.78411	-1.78503	-1.78438	-1.78637	-1.78641	-1.78452	-1.7844	-1.78508	-1.78706	-1.68443	-1.76831	-1.78568	-1.78558	-1.78617	-1.78656	-1.78579	-1.78497	-1.78508	-1.78541	-1.7839	-1.78593
AT2G05620	10.8829	11.2378	11.018	11.1663	11.4302	11.462	11.0192	11.0857	10.9487	10.9387	10.6615	11.0992	11.0093	10.9357	10.9301	10.8932	10.8034	10.9837	10.8998	10.9482	10.9273	11.0662	11.1336	11.2763	11.0782	10.9936	10.8032	10.7739	10.9439	10.9859
AT2G05625	-2.16933	-2.15909	-2.16835	-2.16788	-2.16751	-2.16826	-2.16682	-2.16867	-2.16852	-2.14883	-2.16709	-2.16675	-2.16779	-2.16781	-2.16682	-2.16676	-2.16712	-2.16815	-2.16786	-2.16724	-2.16743	-2.16737	-2.16768	-2.16789	-2.16749	-2.16706	-2.16711	-2.16729	-2.1665	-2.16756
AT2G05630	9.36167	8.94882	9.19955	8.85133	8.88905	8.84701	8.72145	8.80046	8.60644	8.76811	9.1036	8.81907	8.76809	8.65732	8.91338	8.80022	8.70447	8.50237	8.27394	8.29975	8.71866	8.46775	8.42155	8.30607	8.55657	8.44432	8.4489	8.52021	8.57624	8.83831
AT2G05632	8.32889	8.10205	8.42843	7.95919	7.91641	8.04348	7.95549	7.70904	7.69581	7.31193	7.30388	7.96938	7.74683	7.67677	7.87862	8.12031	7.67012	7.67795	7.74053	7.82083	7.9412	8.19804	7.88254	8.33431	8.09641	7.90729	7.86336	7.86955	7.80961	7.78408
AT2G05635	0	0	0	0	0	0	0	0	0	0	0	0	0	0	0	0	0	0	0	0	0	0	0	0	0	0	0	0	0	0
AT2G05640	-2.35958	-2.35919	-2.3593	-2.35917	-2.35906	-2.35927	-2.35887	-2.35939	-2.35935	-2.35881	-2.35894	-2.35885	-2.35914	-2.35915	-2.35887	-2.35885	-2.35895	-2.35924	-2.35666	-2.35899	-2.35904	-2.35902	-2.35911	-2.35917	-2.35906	-2.35894	-2.35895	-2.359	-2.35878	-2.35908
AT2G05642	0	0	0	0	0	0	0	0	0	0	0	0	0	0	0	0	0	0	0	0	0	0	0	0	0	0	0	0	0	0
AT2G05645	0	0	0	0	0	0	0	0	0	0	0	0	0	0	0	0	0	0	0	0	0	0	0	0	0	0	0	0	0	0
AT2G05647	0	0	0	0	0	0	0	0	0	0	0	0	0	0	0	0	0	0	0	0	0	0	0	0	0	0	0	0	0	0
AT2G05655	2.12737	2.27358	2.14207	2.07853	2.22706	2.20535	2.17054	2.4116	2.16923	2.4007	2.27612	2.3927	2.36594	2.44223	2.08334	2.08364	2.43237	2.07746	2.07861	2.30334	2.29555	2.29779	2.07937	2.21576	2.08022	2.31134	2.54044	2.30138	2.29963	2.4059
AT2G05660	0	0	0	0	0	0	0	0	0	0	0	0	0	0	0	0	0	0	0	0	0	0	0	0	0	0	0	0	0	0
AT2G05665	3.20662	3.09459	3.09003	3.18121	3.27395	3.13215	3.11002	3.08643	3.08809	3.39986	3.29232	3.30747	3.4017	3.40061	3.46375	3.53862	3.88313	3.38058	3.87904	4.09816	3.73545	3.85421	4.24717	4.07735	3.42031	4.51567	3.74195	3.53063	3.6898	3.76869
AT2G05670	0	0	0	0	0	0	0	0	0	0	0	0	0	0	0	0	0	0	0	0	0	0	0	0	0	0	0	0	0	0
AT2G05675	2.8789	2.89226	2.88819	2.93775	2.89745	2.8892	2.90604	3.09336	2.96387	2.90883	2.90263	2.90694	3.17006	3.16906	2.90603	3.19098	3.40777	3.24209	3.72161	3.55808	3.88046	3.5924	3.66616	3.83731	3.25491	4.10258	3.54595	3.89848	3.84829	3.18313
AT2G05680	0	0	0	0	0	0	0	0	0	0	0	0	0	0	0	0	0	0	0	0	0	0	0	0	0	0	0	0	0	0
AT2G05685	0	0	0	0	0	0	0	0	0	0	0	0	0	0	0	0	0	0	0	0	0	0	0	0	0	0	0	0	0	0
AT2G05690	0	0	0	0	0	0	0	0	0	0	0	0	0	0	0	0	0	0	0	0	0	0	0	0	0	0	0	0	0	0
AT2G05695	-2.26405	-2.26335	-2.26355	-2.2633	-2.26312	-2.2544	-2.26276	-2.26371	-2.26363	-2.26265	-2.2629	-2.26273	-2.26326	-2.26327	-2.26276	-2.26273	-2.26291	-2.26344	-2.2633	-2.26298	-2.26307	-2.26304	-2.2632	-2.26331	-2.2631	-2.26288	-2.26291	-2.263	-2.2626	-2.26314
AT2G05700	0	0	0	0	0	0	0	0	0	0	0	0	0	0	0	0	0	0	0	0	0	0	0	0	0	0	0	0	0	0
AT2G05705	-1.30483	-1.30297	-1.30426	-1.30266	-1.00201	-1.30393	-1.29908	-1.30466	-1.30461	-1.29837	-1.29999	-1.29885	-1.30236	-1.30242	-1.29909	-1.29889	-1.2402	-1.30356	-1.30261	-1.30051	-1.30113	-1.30095	-1.302	-1.30269	-1.30134	-1.29989	-1.30008	-1.30067	-1.29801	-1.30157
AT2G05710	13.3821	13.2252	13.2638	13.0702	13.1372	13.1118	13.0425	12.9315	12.7593	13.0304	13.4149	12.8935	12.7293	12.818	12.9985	12.6845	12.6119	12.7611	12.989	12.516	12.6707	12.7089	13.0037	12.732	12.5307	12.6288	12.5149	12.71	12.5866	12.7047
AT2G05715	5.9947	6.28304	5.655	5.50876	6.09903	6.21146	6.20758	5.89199	5.92469	6.20327	6.5556	5.85076	6.0898	5.80785	5.97378	5.52979	5.19299	6.07398	5.46178	5.55925	5.38697	6.2141	6.0801	6.31883	6.09384	6.14653	5.69235	5.34071	5.28377	6.14703
AT2G05720	0	0	0	0	0	0	0	0	0	0	0	0	0	0	0	0	0	0	0	0	0	0	0	0	0	0	0	0	0	0
AT2G05725	0	0	0	0	0	0	0	0	0	0	0	0	0	0	0	0	0	0	0	0	0	0	0	0	0	0	0	0	0	0
AT2G05730	0	0	0	0	0	0	0	0	0	0	0	0	0	0	0	0	0	0	0	0	0	0	0	0	0	0	0	0	0	0
AT2G05740	0	0	0	0	0	0	0	0	0	0	0	0	0	0	0	0	0	0	0	0	0	0	0	0	0	0	0	0	0	0
AT2G05750	0	0	0	0	0	0	0	0	0	0	0	0	0	0	0	0	0	0	0	0	0	0	0	0	0	0	0	0	0	0
AT2G05752	0	0	0	0	0	0	0	0	0	0	0	0	0	0	0	0	0	0	0	0	0	0	0	0	0	0	0	0	0	0
AT2G05753	5.9604	6.26619	5.90837	6.11285	5.93242	5.83126	5.75439	5.99305	5.95641	5.81618	6.10961	6.00367	5.62125	6.03279	5.70542	5.96374	5.88345	6.09503	6.17535	6.12466	6.03351	5.5471	6.06252	5.96028	6.16024	6.10356	5.72852	5.90782	5.9361	5.94817
AT2G05755	7.8695	7.75911	7.66604	7.8948	7.77787	7.79309	7.55339	7.56701	7.97668	7.94118	7.90313	7.88653	7.96281	7.92627	7.52924	7.73385	7.93274	7.83524	7.97661	7.9071	8.08801	7.97994	7.73658	7.77504	8.0754	7.93633	7.87342	7.96147	7.80984	7.96674
AT2G05760	7.35669	7.35925	7.16297	7.34912	7.24606	7.26347	7.11992	7.05326	7.17058	6.69949	6.88042	6.92961	7.32378	7.19643	7.2699	7.18788	7.41387	7.39511	7.31936	7.44441	7.33286	7.28932	7.49858	7.48672	7.6728	7.73764	7.21475	7.58994	7.14058	6.94346
AT2G05765	3.28941	3.26394	3.32008	3.3698	3.3854	3.41389	3.33707	3.51884	3.73808	3.72618	3.71186	3.38085	3.46733	3.49536	3.37792	3.33914	3.47345	3.5284	3.54698	3.84018	3.82194	3.84855	3.81763	3.92765	3.74958	4.1277	3.91746	4.13119	3.70645	3.4805
AT2G05770	0	0	0	0	0	0	0	0	0	0	0	0	0	0	0	0	0	0	0	0	0	0	0	0	0	0	0	0	0	0
AT2G05780	0	0	0	0	0	0	0	0	0	0	0	0	0	0	0	0	0	0	0	0	0	0	0	0	0	0	0	0	0	0
AT2G05785	1.20178	1.18261	1.11737	1.23806	1.22709	1.14685	1.04491	1.08388	1.05883	1.20042	1.0423	1.16054	1.00161	1.06876	1.00338	1.04549	1.07955	1.00103	1.00148	1.00257	1.07455	1.10968	1.00179	1.00144	1.00213	1.08049	1.04204	1.07674	1.00404	1.002
AT2G05786	0	0	0	0	0	0	0	0	0	0	0	0	0	0	0	0	0	0	0	0	0	0	0	0	0	0	0	0	0	0
AT2G05790	8.69819	9.75819	8.88676	10.0705	9.69509	10.0271	9.56003	9.58108	9.75324	9.36207	8.90836	9.31718	9.65457	10.0082	10.0982	10.2291	10.3598	9.79707	10.7341	10.7894	10.2406	10.3097	10.3518	10.6767	10.5875	10.5637	10.5768	10.4645	9.73262	9.98908
AT2G05800	0	0	0	0	0	0	0	0	0	0	0	0	0	0	0	0	0	0	0	0	0	0	0	0	0	0	0	0	0	0
AT2G05801	0	0	0	0	0	0	0	0	0	0	0	0	0	0	0	0	0	0	0	0	0	0	0	0	0	0	0	0	0	0
AT2G05810	9.54671	9.48452	9.5901	9.51921	9.4872	9.50702	9.37291	9.27548	9.25647	9.29128	9.26305	9.45658	9.17525	9.26851	9.4883	9.2894	9.24812	9.21887	9.61263	9.41736	9.52667	9.52398	9.52133	9.48531	9.49671	9.4002	9.51264	9.5278	9.93238	9.30884
AT2G05812	9.63056	9.65168	9.74134	9.52678	9.49736	9.63106	9.46754	9.43649	9.31418	9.27286	9.4333	9.52779	9.42296	9.5045	9.37864	9.56041	9.51405	9.38518	9.77906	9.72658	9.5105	9.67386	9.67562	9.68698	9.55766	9.56709	9.63685	9.64174	9.99893	9.55036
AT2G05820	0	0	0	0	0	0	0	0	0	0	0	0	0	0	0	0	0	0	0	0	0	0	0	0	0	0	0	0	0	0
AT2G05825	3.58998	3.67192	3.76493	3.33903	3.09631	3.74815	3.26649	3.26285	3.03252	2.99987	3.14879	3.3036	3.08666	3.15048	3.26642	3.39492	3.18266	3.32051	3.17825	3.3589	3.34567	3.13654	3.47111	3.26143	3.22782	3.42694	3.11098	2.94481	3.04857	3.12893
AT2G05830	10.4702	10.3303	10.328	10.0819	10.289	10.2699	10.1144	10.2336	10.1207	9.97402	9.95219	10.1334	10.0184	9.97284	10.0988	9.92206	9.98623	10.0892	10.102	10.147	10.1134	10.0248	10.0978	10.0733	9.99159	10.1754	10.1974	10.0351	9.92019	10.0843
AT2G05835	2.61626	2.52582	2.69821	2.58494	2.80456	2.84282	2.3525	2.67662	2.33152	2.30907	2.30631	2.39645	2.40963	2.58881	2.47399	2.43707	2.42714	2.6907	2.44024	2.38608	2.38242	2.64083	2.53872	2.43945	2.34357	2.60008	2.53315	2.38516	2.52422	2.48244
AT2G05840	11.3824	10.9732	11.1907	10.8904	10.9153	10.8944	10.9394	10.9241	10.846	11.1104	11.5697	10.9902	11.0737	10.7682	10.9974	10.8431	10.7055	10.9228	10.8497	10.5786	10.8263	11.0422	11.0578	10.8042	10.5778	10.4712	10.7987	10.6593	10.8357	11.0925
AT2G05845	-2.35957	-2.35919	-2.3593	-2.35667	-2.35906	-2.35927	-2.35887	-2.35939	-2.35935	-2.35881	-2.35894	-2.35885	-2.35914	-2.35915	-2.35887	-2.35885	-2.35895	-2.35924	-2.35916	-2.35899	-2.35904	-2.35902	-2.35911	-2.35917	-2.35906	-2.35894	-2.35895	-2.359	-2.35878	-2.35908
AT2G05850	0	0	0	0	0	0	0	0	0	0	0	0	0	0	0	0	0	0	0	0	0	0	0	0	0	0	0	0	0	0
AT2G05855	-1.50359	-1.50043	-1.50151	-1.50017	-1.24898	-1.50123	-1.49718	-1.50241	-1.50198	-1.49659	-1.49794	-1.49699	-1.49992	-1.49997	-1.49719	-1.49702	-1.49802	-1.50092	-1.50012	-1.49838	-1.49889	-1.49874	-1.49962	-1.5002	-1.49907	-1.49786	-1.49801	-1.49851	-1.49628	-1.49926
AT2G05860	0	0	0	0	0	0	0	0	0	0	0	0	0	0	0	0	0	0	0	0	0	0	0	0	0	0	0	0	0	0
AT2G05865	0	0	0	0	0	0	0	0	0	0	0	0	0	0	0	0	0	0	0	0	0	0	0	0	0	0	0	0	0	0
AT2G05870	0	0	0	0	0	0	0	0	0	0	0	0	0	0	0	0	0	0	0	0	0	0	0	0	0	0	0	0	0	0
AT2G05875	4.08341	4.0083	4.44128	3.92673	3.47962	3.84864	4.09922	3.90367	3.87342	4.49014	4.79032	4.17764	4.14721	3.85828	4.16996	3.88315	3.82503	4.32119	3.43104	3.57057	3.74092	4.13208	3.75572	3.87731	3.70476	3.82913	3.6157	3.56889	3.64353	4.09165
AT2G05880	0	0	0	0	0	0	0	0	0	0	0	0	0	0	0	0	0	0	0	0	0	0	0	0	0	0	0	0	0	0
AT2G05885	-2.07378	-2.07227	-2.07269	-2.07217	-2.07176	-2.07259	-2.07099	-2.07305	-2.07288	-2.07075	-2.07128	-2.07091	-2.07207	-2.03256	-2.07099	-2.07092	-2.07132	-2.07246	-2.07215	-2.07146	-2.07166	-2.0716	-2.07195	-2.07218	-2.07173	-2.07125	-2.07131	-2.07151	-2.07063	-2.07181
AT2G05890	0	0	0	0	0	0	0	0	0	0	0	0	0	0	0	0	0	0	0	0	0	0	0	0	0	0	0	0	0	0
AT2G05895	3.70712	3.78983	3.8356	4.06402	3.89945	3.79578	4.03483	3.64599	3.88726	3.75549	3.65848	4.13679	3.85325	4.24774	4.2155	3.81333	4.14199	3.75284	3.94144	4.5519	3.73979	3.80245	3.97928	3.87014	4.01917	4.08273	4.0314	3.91755	3.79726	3.92058
AT2G05900	-1.97882	-1.97694	-1.97747	-1.97682	-1.97631	-1.97734	-1.97534	-1.97792	-1.97771	-1.97505	-1.97571	-1.97525	-1.97669	-1.92744	-1.97534	-1.97526	-1.97575	-1.97718	-1.97679	-1.97593	-1.97619	-1.97611	-1.96422	-1.97683	-1.97627	-1.97568	-1.97575	-1.97599	-1.9749	-1.97637
AT2G05905	0	0	0	0	0	0	0	0	0	0	0	0	0	0	0	0	0	0	0	0	0	0	0	0	0	0	0	0	0	0
AT2G05910	3.48289	3.29917	3.37094	3.59579	3.59091	3.57869	3.16684	3.23512	3.26738	3.80891	3.19294	3.16953	3.13155	3.45669	3.40267	3.04344	3.40981	3.23615	3.16114	3.50313	3.41357	3.49218	3.26027	3.49397	3.27089	3.19412	3.07848	3.28198	3.0483	3.20568
AT2G05914	0.347952	0.293575	0.293108	0.29369	0.294176	0.293224	0.295183	0.325169	0.326316	0.687618	0.657726	0.295289	0.369241	0.332235	0.467391	0.295273	0.294739	0.329352	0.33175	0.294554	0.335688	0.518598	0.293948	0.331521	0.294211	0.294822	0.294742	0.294489	0.295685	0.294116
AT2G05915	-0.0101519	-0.00901804	-0.00936685	-0.00893226	-0.00856892	-0.00927981	-0.00781495	-0.0096404	-0.00951444	0.203125	0.251902	0.0375993	0.161768	-0.00886181	0.158332	-0.00774776	0.0341324	-0.00918022	-0.00891542	-0.00828574	-0.00847923	0.0318065	0.0291389	-0.00894079	-0.00854226	-0.00808553	-0.00814537	0.17846	-0.00743895	0.0302048
AT2G05920	11.8202	11.8878	11.7367	11.8076	11.8674	11.7682	12.147	11.3104	11.4356	11.243	10.9754	10.9702	11.5728	11.729	11.7239	11.5124	11.6133	11.4005	11.9073	11.8077	11.6391	11.6514	11.9551	11.8286	11.6582	11.6864	11.7604	11.667	11.3257	11.611
AT2G05925	0	0	0	0	0	0	0	0	0	0	0	0	0	0	0	0	0	0	0	0	0	0	0	0	0	0	0	0	0	0
AT2G05930	0	0	0	0	0	0	0	0	0	0	0	0	0	0	0	0	0	0	0	0	0	0	0	0	0	0	0	0	0	0
AT2G05935	0	0	0	0	0	0	0	0	0	0	0	0	0	0	0	0	0	0	0	0	0	0	0	0	0	0	0	0	0	0
AT2G05940	9.7538	9.87883	9.85427	9.72714	9.72497	9.84095	10.9342	9.24542	9.25227	9.61367	10.0246	9.30229	9.33965	9.19739	9.4033	9.142	9.09899	9.3731	9.62054	9.47488	9.52499	9.68352	9.63705	9.482	9.3169	9.29038	9.25918	9.53284	10.1489	9.44404
AT2G05945	0	0	0	0	0	0	0	0	0	0	0	0	0	0	0	0	0	0	0	0	0	0	0	0	0	0	0	0	0	0
AT2G05950	-1.35883	-1.3567	-1.35785	-1.35643	-1.35532	-1.35755	-1.35323	-1.21276	-1.35836	-1.3526	-1.32733	-1.35303	-1.35615	-1.3295	-1.35324	-1.35306	-1.35412	-1.35722	-1.35637	-1.35451	-1.35506	-1.3549	-1.35583	-1.35645	-1.35524	-1.35395	-1.35412	-1.30123	-1.35227	-1.30204
AT2G05960	-2.1692	-2.15945	-2.16827	-2.16782	-2.16747	-2.16818	-2.16681	-2.16858	-2.16844	-2.16661	-2.1586	-2.15828	-2.16774	-2.16775	-2.16681	-2.16676	-2.16709	-2.16808	-2.16781	-2.16722	-2.16739	-2.16734	-2.16763	-2.16783	-2.16745	-2.16704	-2.16709	-2.16726	-2.16651	-2.16751
AT2G05965	0	0	0	0	0	0	0	0	0	0	0	0	0	0	0	0	0	0	0	0	0	0	0	0	0	0	0	0	0	0
AT2G05970	0	0	0	0	0	0	0	0	0	0	0	0	0	0	0	0	0	0	0	0	0	0	0	0	0	0	0	0	0	0
AT2G05975	-2.3596	-2.3592	-2.35932	-2.35918	-2.35907	-2.35929	-2.35887	-2.35941	-2.35937	-2.3588	-2.35894	-2.35884	-2.35915	-2.35916	-2.35887	-2.35885	-2.35895	-2.35925	-2.35917	-2.35899	-2.35904	-2.35903	-2.35651	-2.35918	-2.35906	-2.35894	-2.35895	-2.359	-2.35877	-2.35908
AT2G05980	-0.585035	-0.637293	-0.637513	-0.566777	-0.63701	-0.637458	-0.636534	-0.637685	-0.637606	-0.636378	-0.636724	-0.636484	-0.637183	-0.439318	-0.400844	-0.636492	-0.636744	-0.637395	-0.637228	-0.636831	-0.636953	-0.636918	-0.563917	-0.502195	-0.636993	-0.636705	-0.636743	-0.636862	-0.636297	-0.637038
AT2G05985	0	0	0	0	0	0	0	0	0	0	0	0	0	0	0	0	0	0	0	0	0	0	0	0	0	0	0	0	0	0
AT2G05990	9.24548	10.2215	9.50582	10.9312	10.1966	10.1867	10.1102	10.6182	11.0996	10.7998	10.3726	10.4896	10.9527	11.2287	10.9092	11.2741	11.3978	11.1415	11.2575	11.7215	11.1447	10.9181	11.0085	11.2052	11.3658	11.6838	11.6834	11.5041	11.2745	10.7641
AT2G05995	3.36647	3.38686	3.38067	3.38838	3.39474	3.38222	3.40771	3.37577	3.37803	3.4119	3.40257	3.40906	4.59877	4.52955	4.59939	4.31288	4.61663	4.64223	4.25447	4.23208	4.57075	4.00637	4.20019	4.23296	4.20293	4.23261	3.85555	4.30744	4.15166	4.329
AT2G06000	8.14832	8.31935	8.22198	8.50326	8.37458	8.19849	8.35351	8.33572	8.26873	8.55049	8.37796	8.38713	8.30477	8.46521	8.35326	8.37192	8.15248	8.29969	8.55953	8.71819	8.5515	8.30155	8.35103	8.36696	8.60743	8.56675	8.42562	8.59205	8.4578	8.55692
AT2G06002	-0.745024	-0.744351	-0.744558	-0.7443	-0.744084	-0.744506	-0.743636	-0.74472	-0.744645	-0.742917	-0.743815	-0.743589	-0.605571	-0.672264	-0.743637	-0.743596	-0.743834	-0.744447	-0.74429	-0.743916	-0.530315	-0.66575	-0.744185	-0.744305	-0.53267	-0.743797	-0.743832	-0.743945	-0.742363	-0.74411
AT2G06005	6.98154	6.86604	6.88329	6.40221	6.73538	6.77295	6.80721	6.51298	6.48007	6.60397	6.81231	6.51773	6.80175	6.69042	6.54761	6.78555	6.70593	6.61712	6.72239	6.572	6.50441	6.84483	6.74074	6.8516	6.8239	6.53734	6.8438	6.71518	6.44565	6.7056
AT2G06010	9.10035	8.67274	8.93682	8.37799	8.78051	8.65471	8.78685	8.79004	8.87323	8.95578	8.79405	8.69938	8.62071	8.69605	8.64963	8.47861	8.72968	8.78559	8.67819	8.74754	8.55007	8.59732	8.62182	8.82307	8.85873	8.9986	8.86287	8.93207	8.45201	8.73529
AT2G06020	-1.60183	-1.59809	-1.59915	-1.59784	-1.59683	-1.59888	-1.57042	-1.60003	-1.59962	-1.59433	-1.59565	-1.59472	-1.59759	-1.59764	-1.59492	-1.59475	-1.54674	-1.59857	-1.59779	-1.59608	-1.5476	-1.59644	-1.5973	-1.59787	-1.59676	-1.59558	-1.49774	-1.59621	-1.59403	-1.59695
AT2G06025	10.0981	10.0888	9.98317	10.1915	9.99098	9.88327	10.5324	10.2561	10.2518	10.5279	10.4613	10.364	10.454	10.3835	10.2199	10.4459	10.3963	10.4538	9.96143	10.1763	10.2009	10.3068	10.1913	10.1135	10.442	10.3058	10.2461	10.1693	10.5045	10.5442
AT2G06035	-2.26425	-2.26344	-2.26367	-2.26339	-2.26317	-2.26361	-2.26275	-2.26386	-2.26377	-2.26263	-2.26291	-2.26271	-2.26333	-2.26334	-2.26275	-2.26272	-2.26293	-2.26354	-2.26338	-2.26301	-2.26312	-2.26308	-2.26327	-2.26339	-2.26315	-2.2629	-2.26293	-2.26303	-2.26256	-2.25257
AT2G06040	6.57595	7.05696	6.68482	7.2521	7.1712	7.13502	6.77303	7.76268	7.71374	6.99844	7.84409	7.19023	7.3862	7.50012	7.13449	7.53604	7.14982	7.24685	7.52544	7.40547	7.29627	7.33868	7.47846	7.07173	7.23459	7.61196	7.17013	7.7703	6.94521	7.13262
AT2G06045	0.785755	0.730107	0.72943	0.730274	0.887756	0.834329	0.732435	0.728898	0.729143	0.829884	0.861844	0.870676	0.770313	0.770141	0.986474	0.732565	0.731793	0.729792	0.877438	0.731526	0.731152	0.731259	0.730648	0.842421	0.73103	0.77774	0.820195	0.731432	1.39928	0.812277
AT2G06050	10.896	11.0699	10.9215	11.0492	11.138	11.2682	10.5641	10.4801	10.1398	10.2338	10.243	10.638	9.60693	9.37503	10.2706	9.88501	9.52086	9.94946	10.2927	9.81256	9.86724	10.184	10.3232	10.2955	10.1924	9.80379	10.0443	10.0316	11.7395	9.58048
AT2G06060	0	0	0	0	0	0	0	0	0	0	0	0	0	0	0	0	0	0	0	0	0	0	0	0	0	0	0	0	0	0
AT2G06065	-1.10793	-1.19921	-1.19969	-1.19889	-1.1976	-1.19966	-1.19514	-1.19979	-1.19975	-1.19439	-1.19608	-1.1949	-1.19857	-1.19864	-1.19514	-1.19493	-1.19619	-1.19963	-1.19883	-1.19664	-1.19729	-1.1971	-1.19819	-1.19892	-1.04054	-1.19599	-1.13339	-1.1968	-1.19401	-1.10357
AT2G06070	-2.26453	-2.26356	-2.26383	-2.2635	-2.26323	-2.26376	-2.26274	-2.26406	-2.26395	-2.26259	-2.26293	-2.26269	-2.26343	-2.26344	-2.26274	-2.25003	-2.26295	-2.26368	-2.26348	-2.26304	-2.26317	-2.26313	-2.26335	-2.2635	-2.26322	-2.26291	-2.26295	-2.26307	-2.26251	-2.26326
AT2G06075	-2.26431	-2.26347	-2.2637	-2.26341	-2.26318	-2.26364	-2.26275	-2.2639	-2.26381	-2.26262	-2.26292	-2.26271	-2.26335	-2.26336	-2.26275	-2.26271	-2.26293	-2.26358	-2.2634	-2.26301	-2.26313	-2.25203	-2.26329	-2.26342	-2.26317	-2.2629	-2.26293	-2.26304	-2.26255	-2.26321
AT2G06080	0	0	0	0	0	0	0	0	0	0	0	0	0	0	0	0	0	0	0	0	0	0	0	0	0	0	0	0	0	0
AT2G06085	0	0	0	0	0	0	0	0	0	0	0	0	0	0	0	0	0	0	0	0	0	0	0	0	0	0	0	0	0	0
AT2G06090	0	0	0	0	0	0	0	0	0	0	0	0	0	0	0	0	0	0	0	0	0	0	0	0	0	0	0	0	0	0
AT2G06095	-2.35957	-2.35919	-2.3593	-2.35667	-2.35906	-2.35927	-2.35887	-2.35939	-2.35935	-2.35881	-2.35894	-2.35885	-2.35914	-2.35915	-2.35887	-2.35885	-2.35895	-2.35924	-2.35916	-2.35899	-2.35904	-2.35902	-2.35911	-2.35917	-2.35906	-2.35894	-2.35895	-2.359	-2.35878	-2.35908
AT2G06100	0	0	0	0	0	0	0	0	0	0	0	0	0	0	0	0	0	0	0	0	0	0	0	0	0	0	0	0	0	0
AT2G06105	-1.97914	-1.97713	-1.97769	-1.97699	-1.92372	-1.97755	-1.97542	-1.97817	-1.97795	-1.9751	-1.97581	-1.97531	-1.97686	-1.97688	-1.97542	-1.97533	-1.97586	-1.97739	-1.97697	-1.97605	-1.97632	-1.97624	-1.9767	-1.97701	-1.97641	-1.97577	-1.97585	-1.96293	-1.97494	-1.97651
AT2G06110	0	0	0	0	0	0	0	0	0	0	0	0	0	0	0	0	0	0	0	0	0	0	0	0	0	0	0	0	0	0
AT2G06115	0	0	0	0	0	0	0	0	0	0	0	0	0	0	0	0	0	0	0	0	0	0	0	0	0	0	0	0	0	0
AT2G06120	0	0	0	0	0	0	0	0	0	0	0	0	0	0	0	0	0	0	0	0	0	0	0	0	0	0	0	0	0	0
AT2G06125	0	0	0	0	0	0	0	0	0	0	0	0	0	0	0	0	0	0	0	0	0	0	0	0	0	0	0	0	0	0
AT2G06130	0	0	0	0	0	0	0	0	0	0	0	0	0	0	0	0	0	0	0	0	0	0	0	0	0	0	0	0	0	0
AT2G06135	0	0	0	0	0	0	0	0	0	0	0	0	0	0	0	0	0	0	0	0	0	0	0	0	0	0	0	0	0	0
AT2G06140	-2.35964	-2.35922	-2.35934	-2.35919	-2.35908	-2.35931	-2.35886	-2.35944	-2.35939	-2.35879	-2.35894	-2.35884	-2.35916	-2.35917	-2.35886	-2.35884	-2.35895	-2.35927	-2.35918	-2.35899	-2.35629	-2.35903	-2.35913	-2.35919	-2.35907	-2.35893	-2.35895	-2.35901	-2.35876	-2.35909
AT2G06145	0	0	0	0	0	0	0	0	0	0	0	0	0	0	0	0	0	0	0	0	0	0	0	0	0	0	0	0	0	0
AT2G06150	0	0	0	0	0	0	0	0	0	0	0	0	0	0	0	0	0	0	0	0	0	0	0	0	0	0	0	0	0	0
AT2G06160	0	0	0	0	0	0	0	0	0	0	0	0	0	0	0	0	0	0	0	0	0	0	0	0	0	0	0	0	0	0
AT2G06165	0	0	0	0	0	0	0	0	0	0	0	0	0	0	0	0	0	0	0	0	0	0	0	0	0	0	0	0	0	0
AT2G06166	0	0	0	0	0	0	0	0	0	0	0	0	0	0	0	0	0	0	0	0	0	0	0	0	0	0	0	0	0	0
AT2G06170	0	0	0	0	0	0	0	0	0	0	0	0	0	0	0	0	0	0	0	0	0	0	0	0	0	0	0	0	0	0
AT2G06175	0	0	0	0	0	0	0	0	0	0	0	0	0	0	0	0	0	0	0	0	0	0	0	0	0	0	0	0	0	0
AT2G06180	0	0	0	0	0	0	0	0	0	0	0	0	0	0	0	0	0	0	0	0	0	0	0	0	0	0	0	0	0	0
AT2G06185	1.27228	1.42329	1.41226	1.49201	1.27702	1.2749	1.27926	1.34125	1.2742	1.27999	1.32499	1.27949	2.1017	1.35563	1.46036	1.27946	1.27827	1.2752	1.27599	1.44604	1.74845	1.51342	1.432	1.27591	1.43813	1.52742	1.27828	1.32261	1.33232	1.27689
AT2G06190	0	0	0	0	0	0	0	0	0	0	0	0	0	0	0	0	0	0	0	0	0	0	0	0	0	0	0	0	0	0
AT2G06200	2.24769	2.63816	2.39057	2.59042	3.09789	2.81852	2.35683	2.99907	2.71446	2.60508	2.25985	2.93962	2.47556	2.25543	2.31053	2.26202	2.30602	2.25353	2.53397	2.38803	2.45694	2.52796	2.33764	2.40512	2.25733	2.4337	2.43172	2.30346	2.31564	2.2569
AT2G06210	10.3152	10.189	10.4161	10.3117	10.2466	10.1013	10.2228	10.0619	10.1146	9.86673	9.99745	10.0653	10.1938	10.1914	10.1949	10.3456	10.32	10.1764	10.3663	10.4071	10.2655	10.1968	10.1948	10.2883	10.253	10.3275	10.3091	10.3941	10.0353	10.2268
AT2G06215	6.08619	5.89033	5.83153	5.98027	5.92066	5.91215	5.87687	5.97148	5.7467	6.13589	5.89754	5.87442	5.87784	5.71737	5.73862	5.65419	5.49226	5.8234	5.8971	5.70688	5.69463	5.61766	5.68495	5.68121	6.01484	5.74718	5.66766	5.64364	5.6734	5.80212
AT2G06220	0	0	0	0	0	0	0	0	0	0	0	0	0	0	0	0	0	0	0	0	0	0	0	0	0	0	0	0	0	0
AT2G06225	-1.28942	-1.35597	-1.35717	-1.35569	-1.24316	-1.35686	-1.35236	-1.35786	-1.35771	-1.3517	-1.3532	-1.35214	-1.3554	-1.35546	-1.35236	-1.35218	-1.35329	-1.35652	-1.35563	-1.35369	-1.35427	-1.3541	-1.35507	-1.35572	-1.29877	-1.35311	-1.29759	-1.32599	-1.35136	-1.35468
AT2G06230	0	0	0	0	0	0	0	0	0	0	0	0	0	0	0	0	0	0	0	0	0	0	0	0	0	0	0	0	0	0
AT2G06235	0	0	0	0	0	0	0	0	0	0	0	0	0	0	0	0	0	0	0	0	0	0	0	0	0	0	0	0	0	0
AT2G06240	0	0	0	0	0	0	0	0	0	0	0	0	0	0	0	0	0	0	0	0	0	0	0	0	0	0	0	0	0	0
AT2G06245	0	0	0	0	0	0	0	0	0	0	0	0	0	0	0	0	0	0	0	0	0	0	0	0	0	0	0	0	0	0
AT2G06250	0	0	0	0	0	0	0	0	0	0	0	0	0	0	0	0	0	0	0	0	0	0	0	0	0	0	0	0	0	0
AT2G06255	5.82839	5.53656	5.87634	5.13699	5.33687	5.20838	4.89088	4.71905	5.0738	5.48211	5.32143	5.28384	4.92955	5.00627	5.0365	5.1298	5.52927	5.07212	5.32918	5.23527	5.08834	5.05634	5.46841	5.29865	5.59001	5.69116	5.10695	5.02593	5.20337	4.91139
AT2G06260	-2.35975	-2.35926	-2.3594	-2.35923	-2.35909	-2.35936	-2.35884	-2.35951	-2.35946	-2.35877	-2.35894	-2.35882	-2.35919	-2.3592	-2.35884	-2.35562	-2.35895	-2.35932	-2.35922	-2.359	-2.35906	-2.35904	-2.35916	-2.35923	-2.35908	-2.35893	-2.35895	-2.35901	-2.35873	-2.35911
AT2G06265	0	0	0	0	0	0	0	0	0	0	0	0	0	0	0	0	0	0	0	0	0	0	0	0	0	0	0	0	0	0
AT2G06270	0	0	0	0	0	0	0	0	0	0	0	0	0	0	0	0	0	0	0	0	0	0	0	0	0	0	0	0	0	0
AT2G06275	0	0	0	0	0	0	0	0	0	0	0	0	0	0	0	0	0	0	0	0	0	0	0	0	0	0	0	0	0	0
AT2G06280	0	0	0	0	0	0	0	0	0	0	0	0	0	0	0	0	0	0	0	0	0	0	0	0	0	0	0	0	0	0
AT2G06285	0	0	0	0	0	0	0	0	0	0	0	0	0	0	0	0	0	0	0	0	0	0	0	0	0	0	0	0	0	0
AT2G06290	-2.35759	-2.35912	-2.3592	-2.3591	-2.35903	-2.35918	-2.35889	-2.35926	-2.35923	-2.35884	-2.35894	-2.35887	-2.35908	-2.35909	-2.35889	-2.35887	-2.35895	-2.35915	-2.3591	-2.35897	-2.35901	-2.359	-2.35906	-2.3591	-2.35902	-2.35893	-2.35895	-2.35898	-2.35882	-2.35904
AT2G06296	0	0	0	0	0	0	0	0	0	0	0	0	0	0	0	0	0	0	0	0	0	0	0	0	0	0	0	0	0	0
AT2G06303	0	0	0	0	0	0	0	0	0	0	0	0	0	0	0	0	0	0	0	0	0	0	0	0	0	0	0	0	0	0
AT2G06305	0	0	0	0	0	0	0	0	0	0	0	0	0	0	0	0	0	0	0	0	0	0	0	0	0	0	0	0	0	0
AT2G06310	0	0	0	0	0	0	0	0	0	0	0	0	0	0	0	0	0	0	0	0	0	0	0	0	0	0	0	0	0	0
AT2G06315	0	0	0	0	0	0	0	0	0	0	0	0	0	0	0	0	0	0	0	0	0	0	0	0	0	0	0	0	0	0
AT2G06330	0	0	0	0	0	0	0	0	0	0	0	0	0	0	0	0	0	0	0	0	0	0	0	0	0	0	0	0	0	0
AT2G06335	0	0	0	0	0	0	0	0	0	0	0	0	0	0	0	0	0	0	0	0	0	0	0	0	0	0	0	0	0	0
AT2G06340	-1.40488	-1.40242	-1.40353	-1.35064	-1.24654	-1.37749	-1.39908	-1.3787	-1.40402	-1.39846	-1.39985	-1.39888	-1.40189	-1.40195	-1.39908	-1.39891	-1.39994	-1.37717	-1.40211	-1.40031	-1.40084	-1.40069	-1.40158	-1.40218	-1.40102	-1.39977	-1.39993	-1.40044	-1.39815	-1.40122
AT2G06345	1.91514	1.78866	2.39827	1.64769	1.72922	1.78054	1.90034	1.76926	1.67946	1.70116	2.15444	1.65188	1.72422	1.85771	1.6516	1.82717	1.73683	1.78364	1.64775	1.64996	1.64928	1.77019	1.64836	1.75746	1.83774	1.88947	1.81526	1.80956	1.65292	1.64881
AT2G06350	0	0	0	0	0	0	0	0	0	0	0	0	0	0	0	0	0	0	0	0	0	0	0	0	0	0	0	0	0	0
AT2G06355	4.6174	4.76508	5.07896	4.83058	4.79892	4.81984	4.4304	4.2977	4.0889	4.57785	5.73105	4.20137	5.12024	4.87465	5.52615	4.80083	5.14568	5.32245	4.73888	4.65175	5.02418	5.18057	4.6971	4.46319	4.49767	4.81086	4.7374	5.09046	5.0255	5.72062
AT2G06365	-1.02777	-1.02728	-0.88282	-1.02725	-1.0268	-1.0274	-1.02394	-1.02755	-1.0275	-1.02307	-0.988455	-1.02365	-0.992412	-1.02722	-1.02394	-1.0237	-1.02516	-1.02735	-1.02724	-1.02568	-0.953938	-1.02622	-1.02716	-1.02725	-1.02669	-0.988342	-1.02515	-1.02587	-1.02262	-0.829566
AT2G06370	0	0	0	0	0	0	0	0	0	0	0	0	0	0	0	0	0	0	0	0	0	0	0	0	0	0	0	0	0	0
AT2G06375	0	0	0	0	0	0	0	0	0	0	0	0	0	0	0	0	0	0	0	0	0	0	0	0	0	0	0	0	0	0
AT2G06380	0	0	0	0	0	0	0	0	0	0	0	0	0	0	0	0	0	0	0	0	0	0	0	0	0	0	0	0	0	0
AT2G06385	0	0	0	0	0	0	0	0	0	0	0	0	0	0	0	0	0	0	0	0	0	0	0	0	0	0	0	0	0	0
AT2G06390	0	0	0	0	0	0	0	0	0	0	0	0	0	0	0	0	0	0	0	0	0	0	0	0	0	0	0	0	0	0
AT2G06395	0.289607	0.29098	0.290557	0.291083	0.436849	0.356426	0.292436	0.290226	0.290379	0.292736	0.292072	0.292532	0.29119	0.362888	0.292434	0.379945	0.333951	0.290783	0.570791	0.44457	0.4393	0.291699	0.291317	0.36167	0.291556	0.292109	0.292036	0.443247	0.542711	0.29147
AT2G06400	0	0	0	0	0	0	0	0	0	0	0	0	0	0	0	0	0	0	0	0	0	0	0	0	0	0	0	0	0	0
AT2G06405	-2.16926	-2.16794	-2.16831	-2.16785	-2.16749	-2.16822	-2.16681	-2.16862	-2.16848	-2.15795	-2.15841	-2.16675	-2.1591	-2.16778	-2.16682	-2.16676	-2.1671	-2.16811	-2.16783	-2.16723	-2.16741	-2.16736	-2.16766	-2.16786	-2.16747	-2.16705	-2.1671	-2.16727	-2.1665	-2.16753
AT2G06410	0	0	0	0	0	0	0	0	0	0	0	0	0	0	0	0	0	0	0	0	0	0	0	0	0	0	0	0	0	0
AT2G06415	0	0	0	0	0	0	0	0	0	0	0	0	0	0	0	0	0	0	0	0	0	0	0	0	0	0	0	0	0	0
AT2G06420	0	0	0	0	0	0	0	0	0	0	0	0	0	0	0	0	0	0	0	0	0	0	0	0	0	0	0	0	0	0
AT2G06425	0	0	0	0	0	0	0	0	0	0	0	0	0	0	0	0	0	0	0	0	0	0	0	0	0	0	0	0	0	0
AT2G06430	0	0	0	0	0	0	0	0	0	0	0	0	0	0	0	0	0	0	0	0	0	0	0	0	0	0	0	0	0	0
AT2G06435	-2.26422	-2.26343	-2.26365	-2.25817	-2.26316	-2.26359	-2.26275	-2.26384	-2.26375	-2.26263	-2.26291	-2.26271	-2.26332	-2.26333	-2.26275	-2.26272	-2.26293	-2.26353	-2.26336	-2.263	-2.2579	-2.26308	-2.26326	-2.26338	-2.26314	-2.26289	-2.26293	-2.26303	-2.26257	-2.26319
AT2G06440	0	0	0	0	0	0	0	0	0	0	0	0	0	0	0	0	0	0	0	0	0	0	0	0	0	0	0	0	0	0
AT2G06445	0	0	0	0	0	0	0	0	0	0	0	0	0	0	0	0	0	0	0	0	0	0	0	0	0	0	0	0	0	0
AT2G06450	0	0	0	0	0	0	0	0	0	0	0	0	0	0	0	0	0	0	0	0	0	0	0	0	0	0	0	0	0	0
AT2G06455	0	0	0	0	0	0	0	0	0	0	0	0	0	0	0	0	0	0	0	0	0	0	0	0	0	0	0	0	0	0
AT2G06460	0	0	0	0	0	0	0	0	0	0	0	0	0	0	0	0	0	0	0	0	0	0	0	0	0	0	0	0	0	0
AT2G06465	8.05248	8.00307	8.03192	8.15919	8.00315	8.03121	8.22797	8.72968	8.78044	8.52248	8.39943	8.46867	8.35006	8.55662	8.50766	8.64847	8.8431	8.33269	8.79681	8.77504	8.55546	7.93777	8.45022	8.40515	8.33836	8.91352	8.82752	9.1299	8.32547	8.20385
AT2G06470	0	0	0	0	0	0	0	0	0	0	0	0	0	0	0	0	0	0	0	0	0	0	0	0	0	0	0	0	0	0
AT2G06475	-1.85861	-1.88114	-1.84507	-1.88102	-1.88051	-1.86934	-1.87956	-1.88211	-1.8819	-1.87927	-1.87993	-1.87947	-1.88089	-1.88092	-1.87956	-1.87948	-1.87997	-1.88138	-1.88099	-1.88014	-1.88039	-1.88032	-1.88075	-1.88103	-1.88048	-1.87989	-1.87996	-1.88021	-1.87912	-1.88057
AT2G06480	0	0	0	0	0	0	0	0	0	0	0	0	0	0	0	0	0	0	0	0	0	0	0	0	0	0	0	0	0	0
AT2G06485	-0.240336	-0.500708	-0.435158	-0.500645	-0.500381	-0.500898	-0.499833	-0.501161	-0.501069	-0.365539	-0.500051	-0.499775	-0.500581	-0.500594	-0.370805	-0.499784	-0.500074	-0.500826	-0.500633	-0.500175	-0.500316	-0.500275	-0.500505	-0.500652	-0.500362	-0.500029	-0.500073	-0.50021	-0.499559	-0.228638
AT2G06490	0	0	0	0	0	0	0	0	0	0	0	0	0	0	0	0	0	0	0	0	0	0	0	0	0	0	0	0	0	0
AT2G06495	0	0	0	0	0	0	0	0	0	0	0	0	0	0	0	0	0	0	0	0	0	0	0	0	0	0	0	0	0	0
AT2G06500	0	0	0	0	0	0	0	0	0	0	0	0	0	0	0	0	0	0	0	0	0	0	0	0	0	0	0	0	0	0
AT2G06505	0	0	0	0	0	0	0	0	0	0	0	0	0	0	0	0	0	0	0	0	0	0	0	0	0	0	0	0	0	0
AT2G06510	8.0475	7.9275	7.92199	7.61984	7.68292	7.74389	8.0964	7.76301	7.82555	7.86258	8.17971	7.8638	7.43918	7.44564	7.44104	7.77432	7.55941	7.72074	7.70278	7.43406	7.21373	7.38846	7.4487	7.7203	7.60002	7.7199	7.59532	7.50616	7.57779	7.44121
AT2G06515	0	0	0	0	0	0	0	0	0	0	0	0	0	0	0	0	0	0	0	0	0	0	0	0	0	0	0	0	0	0
AT2G06520	13.9199	14.8752	14.1321	15.0416	14.8856	14.8767	14.7136	15.0829	15.0836	14.8681	14.7123	15.0953	15.1564	15.1042	15.1064	14.9902	14.9415	15.1626	14.7723	14.8209	14.897	14.8784	14.8507	15.0152	14.8277	14.9171	14.8058	14.778	15.0481	14.8021
AT2G06525	3.65433	3.58296	3.45201	3.43848	3.7441	3.39433	3.80042	3.83368	4.08174	3.44683	3.8292	3.592	3.83568	4.05753	3.62158	3.95547	3.69394	3.90087	3.33488	3.92968	4.01118	3.80442	3.59982	3.69121	3.72081	3.80642	3.89801	3.76191	3.53199	3.71559
AT2G06530	10.2368	9.9968	10.1505	9.91437	10.0224	9.90393	11.3957	9.85156	9.68275	10.0628	10.3023	10.0937	9.90744	9.70672	9.86903	9.61578	9.71221	9.7053	9.45285	9.50968	9.67839	9.65268	9.79952	9.43761	9.54677	9.47457	9.48779	9.45514	10.8065	9.87107
AT2G06535	0	0	0	0	0	0	0	0	0	0	0	0	0	0	0	0	0	0	0	0	0	0	0	0	0	0	0	0	0	0
AT2G06540	-1.88297	-1.88112	-1.88164	-1.881	-1.8805	-1.88151	-1.87955	-1.80945	-1.88187	-1.87926	-1.87991	-1.87945	-1.88087	-1.8809	-1.87955	-1.87947	-1.87995	-1.88136	-1.88097	-1.88013	-1.88038	-1.8803	-1.88073	-1.88101	-1.88046	-1.87988	-1.87995	-1.88019	-1.87911	-1.88056
AT2G06541	0	0	0	0	0	0	0	0	0	0	0	0	0	0	0	0	0	0	0	0	0	0	0	0	0	0	0	0	0	0
AT2G06550	0	0	0	0	0	0	0	0	0	0	0	0	0	0	0	0	0	0	0	0	0	0	0	0	0	0	0	0	0	0
AT2G06555	0	0	0	0	0	0	0	0	0	0	0	0	0	0	0	0	0	0	0	0	0	0	0	0	0	0	0	0	0	0
AT2G06560	-0.490462	-0.489596	-0.489863	-0.489531	-0.489254	-0.489796	-0.488679	-0.490071	-0.489975	-0.488491	-0.488908	-0.488619	-0.489464	-0.489477	-0.48868	-0.488628	-0.488933	-0.240271	-0.227397	-0.489038	-0.489186	-0.203874	-0.489384	-0.489538	-0.489234	-0.488885	-0.488931	-0.489075	-0.439419	-0.449259
AT2G06562	0	0	0	0	0	0	0	0	0	0	0	0	0	0	0	0	0	0	0	0	0	0	0	0	0	0	0	0	0	0
AT2G06565	0	0	0	0	0	0	0	0	0	0	0	0	0	0	0	0	0	0	0	0	0	0	0	0	0	0	0	0	0	0
AT2G06570	0	0	0	0	0	0	0	0	0	0	0	0	0	0	0	0	0	0	0	0	0	0	0	0	0	0	0	0	0	0
AT2G06575	0	0	0	0	0	0	0	0	0	0	0	0	0	0	0	0	0	0	0	0	0	0	0	0	0	0	0	0	0	0
AT2G06580	0	0	0	0	0	0	0	0	0	0	0	0	0	0	0	0	0	0	0	0	0	0	0	0	0	0	0	0	0	0
AT2G06585	0	0	0	0	0	0	0	0	0	0	0	0	0	0	0	0	0	0	0	0	0	0	0	0	0	0	0	0	0	0
AT2G06590	0	0	0	0	0	0	0	0	0	0	0	0	0	0	0	0	0	0	0	0	0	0	0	0	0	0	0	0	0	0
AT2G06595	0	0	0	0	0	0	0	0	0	0	0	0	0	0	0	0	0	0	0	0	0	0	0	0	0	0	0	0	0	0
AT2G06600	0	0	0	0	0	0	0	0	0	0	0	0	0	0	0	0	0	0	0	0	0	0	0	0	0	0	0	0	0	0
AT2G06605	-1.97863	-1.95325	-1.97734	-1.97671	-1.96443	-1.95362	-1.9753	-1.97776	-1.97756	-1.97502	-1.97565	-1.97521	-1.97659	-1.97661	-1.9753	-1.97522	-1.97569	-1.97706	-1.97668	-1.97586	-1.97611	-1.97603	-1.97645	-1.97672	-1.97619	-1.97562	-1.97569	-1.97592	-1.97487	-1.97628
AT2G06610	0	0	0	0	0	0	0	0	0	0	0	0	0	0	0	0	0	0	0	0	0	0	0	0	0	0	0	0	0	0
AT2G06615	6.25064	6.15113	6.12951	6.31812	6.44828	6.28211	5.88064	6.02004	6.08543	6.17003	5.86935	6.08847	5.76742	5.87679	5.92304	5.50198	5.7632	5.77976	6.30621	5.91251	5.85927	5.96636	6.2909	6.12051	6.1399	5.9786	6.15157	6.07006	5.71427	5.87795
AT2G06620	0	0	0	0	0	0	0	0	0	0	0	0	0	0	0	0	0	0	0	0	0	0	0	0	0	0	0	0	0	0
AT2G06625	3.71933	3.67525	3.79008	4.09719	3.88079	4.07274	3.46496	3.96585	3.77714	3.79681	3.63908	3.75578	4.26054	4.12179	3.8921	3.72367	3.96265	3.88938	3.56827	3.63049	3.9112	3.62348	3.88842	3.75649	3.6773	3.96803	3.63758	3.77464	3.63632	3.72862
AT2G06630	0	0	0	0	0	0	0	0	0	0	0	0	0	0	0	0	0	0	0	0	0	0	0	0	0	0	0	0	0	0
AT2G06635	-2.16888	-2.16036	-2.16807	-2.16767	-2.16737	-2.16799	-2.16679	-2.16833	-2.16821	-2.16661	-2.16701	-2.16673	-2.1676	-2.15284	-2.16679	-2.16674	-2.16704	-2.16789	-2.16766	-2.16714	-2.1673	-2.16725	-2.16751	-2.16768	-2.16735	-2.16699	-2.16704	-2.16718	-2.16653	-2.1674
AT2G06640	0	0	0	0	0	0	0	0	0	0	0	0	0	0	0	0	0	0	0	0	0	0	0	0	0	0	0	0	0	0
AT2G06645	0	0	0	0	0	0	0	0	0	0	0	0	0	0	0	0	0	0	0	0	0	0	0	0	0	0	0	0	0	0
AT2G06650	-2.26442	-2.26351	-2.26377	-2.26345	-2.26321	-2.2637	-2.26274	-2.26398	-2.26388	-2.2626	-2.26292	-2.2627	-2.26339	-2.2634	-2.26274	-2.2627	-2.26294	-2.26363	-2.26344	-2.26303	-2.26315	-2.26311	-2.26332	-2.26346	-2.26319	-2.25105	-2.26294	-2.26306	-2.26253	-2.26324
AT2G06655	-0.391168	-0.357326	-0.330464	-0.324324	-0.390137	-0.359329	-0.389643	-0.362089	-0.390754	-0.229362	-0.312857	-0.38959	-0.390317	-0.390328	-0.389644	-0.389598	-0.389861	-0.327824	-0.390363	-0.247216	-0.390078	-0.390041	-0.289441	-0.39038	-0.390119	-0.38982	-0.389859	-0.389983	-0.303418	-0.390166
AT2G06660	0	0	0	0	0	0	0	0	0	0	0	0	0	0	0	0	0	0	0	0	0	0	0	0	0	0	0	0	0	0
AT2G06667	0	0	0	0	0	0	0	0	0	0	0	0	0	0	0	0	0	0	0	0	0	0	0	0	0	0	0	0	0	0
AT2G06670	0	0	0	0	0	0	0	0	0	0	0	0	0	0	0	0	0	0	0	0	0	0	0	0	0	0	0	0	0	0
AT2G06675	0	0	0	0	0	0	0	0	0	0	0	0	0	0	0	0	0	0	0	0	0	0	0	0	0	0	0	0	0	0
AT2G06680	0	0	0	0	0	0	0	0	0	0	0	0	0	0	0	0	0	0	0	0	0	0	0	0	0	0	0	0	0	0
AT2G06685	-2.35959	-2.3592	-2.35931	-2.35917	-2.35907	-2.35928	-2.35887	-2.3594	-2.35936	-2.35881	-2.35894	-2.35885	-2.3566	-2.35915	-2.35887	-2.35885	-2.35895	-2.35925	-2.35917	-2.35899	-2.35904	-2.35903	-2.35911	-2.35917	-2.35906	-2.35894	-2.35895	-2.359	-2.35878	-2.35908
AT2G06690	0	0	0	0	0	0	0	0	0	0	0	0	0	0	0	0	0	0	0	0	0	0	0	0	0	0	0	0	0	0
AT2G06695	0	0	0	0	0	0	0	0	0	0	0	0	0	0	0	0	0	0	0	0	0	0	0	0	0	0	0	0	0	0
AT2G06700	0	0	0	0	0	0	0	0	0	0	0	0	0	0	0	0	0	0	0	0	0	0	0	0	0	0	0	0	0	0
AT2G06705	0	0	0	0	0	0	0	0	0	0	0	0	0	0	0	0	0	0	0	0	0	0	0	0	0	0	0	0	0	0
AT2G06710	0	0	0	0	0	0	0	0	0	0	0	0	0	0	0	0	0	0	0	0	0	0	0	0	0	0	0	0	0	0
AT2G06715	0	0	0	0	0	0	0	0	0	0	0	0	0	0	0	0	0	0	0	0	0	0	0	0	0	0	0	0	0	0
AT2G06720	0	0	0	0	0	0	0	0	0	0	0	0	0	0	0	0	0	0	0	0	0	0	0	0	0	0	0	0	0	0
AT2G06725	0	0	0	0	0	0	0	0	0	0	0	0	0	0	0	0	0	0	0	0	0	0	0	0	0	0	0	0	0	0
AT2G06740	0	0	0	0	0	0	0	0	0	0	0	0	0	0	0	0	0	0	0	0	0	0	0	0	0	0	0	0	0	0
AT2G06745	0	0	0	0	0	0	0	0	0	0	0	0	0	0	0	0	0	0	0	0	0	0	0	0	0	0	0	0	0	0
AT2G06750	0	0	0	0	0	0	0	0	0	0	0	0	0	0	0	0	0	0	0	0	0	0	0	0	0	0	0	0	0	0
AT2G06755	0	0	0	0	0	0	0	0	0	0	0	0	0	0	0	0	0	0	0	0	0	0	0	0	0	0	0	0	0	0
AT2G06760	0	0	0	0	0	0	0	0	0	0	0	0	0	0	0	0	0	0	0	0	0	0	0	0	0	0	0	0	0	0
AT2G06765	3.22871	2.89326	2.90506	2.98133	3.17964	2.98653	2.87159	2.86602	2.99535	2.83939	3.23833	2.98183	2.80564	3.19984	3.04259	3.01436	2.89633	3.04124	2.98228	2.74349	3.23188	3.00965	2.9352	2.73437	2.84834	2.93285	2.78574	2.81924	3.09448	2.94116
AT2G06770	0	0	0	0	0	0	0	0	0	0	0	0	0	0	0	0	0	0	0	0	0	0	0	0	0	0	0	0	0	0
AT2G06775	0	0	0	0	0	0	0	0	0	0	0	0	0	0	0	0	0	0	0	0	0	0	0	0	0	0	0	0	0	0
AT2G06780	0	0	0	0	0	0	0	0	0	0	0	0	0	0	0	0	0	0	0	0	0	0	0	0	0	0	0	0	0	0
AT2G06785	0	0	0	0	0	0	0	0	0	0	0	0	0	0	0	0	0	0	0	0	0	0	0	0	0	0	0	0	0	0
AT2G06790	0	0	0	0	0	0	0	0	0	0	0	0	0	0	0	0	0	0	0	0	0	0	0	0	0	0	0	0	0	0
AT2G06795	-2.35963	-2.35921	-2.35933	-2.35919	-2.35907	-2.3593	-2.35886	-2.35943	-2.35938	-2.3588	-2.35894	-2.35884	-2.35916	-2.35916	-2.35886	-2.35884	-2.35895	-2.35927	-2.35918	-2.35899	-2.35905	-2.35903	-2.35913	-2.35919	-2.35635	-2.35893	-2.35895	-2.35901	-2.35876	-2.35909
AT2G06800	0	0	0	0	0	0	0	0	0	0	0	0	0	0	0	0	0	0	0	0	0	0	0	0	0	0	0	0	0	0
AT2G06805	-2.35964	-2.35922	-2.35934	-2.35919	-2.35908	-2.35931	-2.35886	-2.35944	-2.35939	-2.35879	-2.35894	-2.35884	-2.35916	-2.35917	-2.35886	-2.35884	-2.35895	-2.35927	-2.35918	-2.35899	-2.35629	-2.35903	-2.35913	-2.35919	-2.35907	-2.35893	-2.35895	-2.35901	-2.35876	-2.35909
AT2G06810	0	0	0	0	0	0	0	0	0	0	0	0	0	0	0	0	0	0	0	0	0	0	0	0	0	0	0	0	0	0
AT2G06815	0	0	0	0	0	0	0	0	0	0	0	0	0	0	0	0	0	0	0	0	0	0	0	0	0	0	0	0	0	0
AT2G06820	0	0	0	0	0	0	0	0	0	0	0	0	0	0	0	0	0	0	0	0	0	0	0	0	0	0	0	0	0	0
AT2G06822	-1.50362	-1.50045	-1.50153	-1.50019	-1.49916	-1.50125	-1.4972	-1.50243	-1.50201	-1.4966	-1.49795	-1.497	-1.49994	-1.44982	-1.4972	-1.49703	-1.49803	-1.50094	-1.50015	-1.39806	-1.49891	-1.49876	-1.44947	-1.50022	-1.49908	-1.49787	-1.49803	-1.49852	-1.4963	-1.44912
AT2G06830	0	0	0	0	0	0	0	0	0	0	0	0	0	0	0	0	0	0	0	0	0	0	0	0	0	0	0	0	0	0
AT2G06835	0	0	0	0	0	0	0	0	0	0	0	0	0	0	0	0	0	0	0	0	0	0	0	0	0	0	0	0	0	0
AT2G06840	-2.35969	-2.35924	-2.35936	-2.35921	-2.35908	-2.35933	-2.35885	-2.35947	-2.35942	-2.35878	-2.35894	-2.35883	-2.35918	-2.35918	-2.35885	-2.35883	-2.35895	-2.35929	-2.3592	-2.35899	-2.35906	-2.35904	-2.35914	-2.35921	-2.35908	-2.35893	-2.35599	-2.35901	-2.35875	-2.3591
AT2G06845	-2.07321	-2.07196	-2.07231	-2.07188	-2.07154	-2.07222	-2.0709	-2.03989	-2.07247	-2.0707	-2.07115	-2.07084	-2.07179	-2.07181	-2.0709	-2.07085	-2.07117	-2.07212	-2.07186	-2.07129	-2.07146	-2.07141	-2.0717	-2.07189	-2.07152	-2.07112	-2.07117	-2.07133	-2.07061	-2.07158
AT2G06850	8.38998	9.64823	8.41494	10.08	9.54808	9.93491	9.2272	10.2065	10.618	10.1026	9.10355	10.0501	11.9334	12.1777	11.9352	12.046	11.6087	11.3431	10.7056	10.7721	11.4181	10.73	10.4078	10.9877	10.4512	10.8442	10.6527	11.017	11.6091	11.5934
AT2G06855	0	0	0	0	0	0	0	0	0	0	0	0	0	0	0	0	0	0	0	0	0	0	0	0	0	0	0	0	0	0
AT2G06860	-2.26452	-2.26356	-2.26383	-2.26349	-2.26323	-2.26376	-2.26274	-2.26406	-2.26395	-2.26259	-2.26293	-2.26269	-2.26343	-2.26344	-2.26274	-2.2627	-2.26295	-2.26368	-2.26348	-2.26304	-2.26317	-2.26313	-2.26335	-2.2635	-2.26321	-2.25659	-2.26295	-2.26307	-2.25619	-2.26326
AT2G06865	-2.35949	-2.35916	-2.35925	-2.35914	-2.35905	-2.35923	-2.35888	-2.35933	-2.35713	-2.35883	-2.35894	-2.35886	-2.35911	-2.35912	-2.35888	-2.35886	-2.35895	-2.3592	-2.35913	-2.35898	-2.35903	-2.35901	-2.35909	-2.35914	-2.35904	-2.35894	-2.35895	-2.35899	-2.3588	-2.35906
AT2G06870	0	0	0	0	0	0	0	0	0	0	0	0	0	0	0	0	0	0	0	0	0	0	0	0	0	0	0	0	0	0
AT2G06875	0	0	0	0	0	0	0	0	0	0	0	0	0	0	0	0	0	0	0	0	0	0	0	0	0	0	0	0	0	0
AT2G06880	0	0	0	0	0	0	0	0	0	0	0	0	0	0	0	0	0	0	0	0	0	0	0	0	0	0	0	0	0	0
AT2G06885	-2.35963	-2.35921	-2.35933	-2.35919	-2.35637	-2.3593	-2.35886	-2.35943	-2.35938	-2.3588	-2.35894	-2.35884	-2.35916	-2.35916	-2.35886	-2.35884	-2.35895	-2.35927	-2.35918	-2.35899	-2.35905	-2.35903	-2.35913	-2.35919	-2.35907	-2.35893	-2.35895	-2.359	-2.35876	-2.35909
AT2G06890	0	0	0	0	0	0	0	0	0	0	0	0	0	0	0	0	0	0	0	0	0	0	0	0	0	0	0	0	0	0
AT2G06900	0	0	0	0	0	0	0	0	0	0	0	0	0	0	0	0	0	0	0	0	0	0	0	0	0	0	0	0	0	0
AT2G06902	-2.35962	-2.35921	-2.35933	-2.35918	-2.35907	-2.3593	-2.35886	-2.35942	-2.35938	-2.3588	-2.35894	-2.35884	-2.35916	-2.35916	-2.35886	-2.35885	-2.35895	-2.35926	-2.35918	-2.35899	-2.35905	-2.35903	-2.35912	-2.35919	-2.35906	-2.35894	-2.35895	-2.359	-2.35877	-2.35641
AT2G06904	0	0	0	0	0	0	0	0	0	0	0	0	0	0	0	0	0	0	0	0	0	0	0	0	0	0	0	0	0	0
AT2G06905	-1.97889	-1.96447	-1.97752	-1.97686	-1.97634	-1.95236	-1.97536	-1.97797	-1.97776	-1.97506	-1.97574	-1.97526	-1.97673	-1.97675	-1.97536	-1.97528	-1.97578	-1.97723	-1.97683	-1.97596	-1.97622	-1.97614	-1.97658	-1.97687	-1.9763	-1.9757	-1.95075	-1.97602	-1.97491	-1.9764
AT2G06906	0	0	0	0	0	0	0	0	0	0	0	0	0	0	0	0	0	0	0	0	0	0	0	0	0	0	0	0	0	0
AT2G06908	0	0	0	0	0	0	0	0	0	0	0	0	0	0	0	0	0	0	0	0	0	0	0	0	0	0	0	0	0	0
AT2G06910	0	0	0	0	0	0	0	0	0	0	0	0	0	0	0	0	0	0	0	0	0	0	0	0	0	0	0	0	0	0
AT2G06912	0	0	0	0	0	0	0	0	0	0	0	0	0	0	0	0	0	0	0	0	0	0	0	0	0	0	0	0	0	0
AT2G06914	0	0	0	0	0	0	0	0	0	0	0	0	0	0	0	0	0	0	0	0	0	0	0	0	0	0	0	0	0	0
AT2G06917	0	0	0	0	0	0	0	0	0	0	0	0	0	0	0	0	0	0	0	0	0	0	0	0	0	0	0	0	0	0
AT2G06920	-2.35964	-2.35922	-2.35934	-2.35919	-2.35908	-2.35931	-2.35886	-2.35944	-2.35939	-2.35879	-2.35894	-2.35884	-2.35916	-2.35917	-2.35886	-2.35884	-2.35895	-2.35927	-2.35918	-2.35899	-2.35629	-2.35903	-2.35913	-2.35919	-2.35907	-2.35893	-2.35895	-2.35901	-2.35876	-2.35909
AT2G06922	0	0	0	0	0	0	0	0	0	0	0	0	0	0	0	0	0	0	0	0	0	0	0	0	0	0	0	0	0	0
AT2G06925	8.43854	9.19018	8.35132	9.68101	9.05778	9.0124	7.25249	7.33644	7.57757	7.52339	7.78583	7.7463	9.41834	9.49875	9.55443	9.77225	9.75585	9.4947	8.92123	9.75811	9.01039	9.18438	9.16335	9.41452	9.50133	9.80652	9.79099	9.56826	9.08059	9.08745
AT2G06930	0	0	0	0	0	0	0	0	0	0	0	0	0	0	0	0	0	0	0	0	0	0	0	0	0	0	0	0	0	0
AT2G06935	-1.79013	-1.78724	-1.78806	-1.78705	-1.78627	-1.78785	-1.76591	-1.78874	-1.78842	-1.78434	-1.78536	-1.78465	-1.78686	-1.7869	-1.7848	-1.78467	-1.78542	-1.78761	-1.78701	-1.7857	-1.78609	-1.78597	-1.78663	-1.78707	-1.7107	-1.7853	-1.74766	-1.78579	-1.78412	-1.78636
AT2G06940	0	0	0	0	0	0	0	0	0	0	0	0	0	0	0	0	0	0	0	0	0	0	0	0	0	0	0	0	0	0
AT2G06945	0	0	0	0	0	0	0	0	0	0	0	0	0	0	0	0	0	0	0	0	0	0	0	0	0	0	0	0	0	0
AT2G06950	10.0923	9.22889	9.59507	9.23684	9.0347	9.25866	8.98779	9.10568	9.68184	8.82979	8.81519	8.61137	9.62783	10.0517	9.24776	9.79586	10.0289	9.58487	9.81147	10.3319	9.20192	8.79232	9.08418	9.48338	10.0188	10.2293	10.3026	9.68532	9.60895	9.38959
AT2G06955	0	0	0	0	0	0	0	0	0	0	0	0	0	0	0	0	0	0	0	0	0	0	0	0	0	0	0	0	0	0
AT2G06960	0	0	0	0	0	0	0	0	0	0	0	0	0	0	0	0	0	0	0	0	0	0	0	0	0	0	0	0	0	0
AT2G06965	-2.35963	-2.35921	-2.35933	-2.35919	-2.35907	-2.3593	-2.35886	-2.35943	-2.35938	-2.3588	-2.35894	-2.35884	-2.35916	-2.35916	-2.35886	-2.35884	-2.35895	-2.35927	-2.35918	-2.35899	-2.35905	-2.35903	-2.35913	-2.35919	-2.35635	-2.35893	-2.35895	-2.35901	-2.35876	-2.35909
AT2G06967	0	0	0	0	0	0	0	0	0	0	0	0	0	0	0	0	0	0	0	0	0	0	0	0	0	0	0	0	0	0
AT2G06973	0	0	0	0	0	0	0	0	0	0	0	0	0	0	0	0	0	0	0	0	0	0	0	0	0	0	0	0	0	0
AT2G06975	-2.16886	-2.16774	-2.16806	-2.16767	-2.16736	-2.16798	-2.16679	-2.16832	-2.1682	-2.16661	-2.16701	-2.16673	-2.16759	-2.16761	-2.16679	-2.16674	-2.16703	-2.16789	-2.16765	-2.16714	-2.16729	-2.16725	-2.1675	-2.14566	-2.16734	-2.16699	-2.16703	-2.16718	-2.16653	-2.1674
AT2G06980	0	0	0	0	0	0	0	0	0	0	0	0	0	0	0	0	0	0	0	0	0	0	0	0	0	0	0	0	0	0
AT2G06983	0	0	0	0	0	0	0	0	0	0	0	0	0	0	0	0	0	0	0	0	0	0	0	0	0	0	0	0	0	0
AT2G06985	0	0	0	0	0	0	0	0	0	0	0	0	0	0	0	0	0	0	0	0	0	0	0	0	0	0	0	0	0	0
AT2G06990	9.69726	9.77888	9.5004	9.59078	9.67084	9.68343	9.74525	9.88249	10.0921	9.80758	9.98718	9.84974	9.75784	9.77469	9.81258	9.80412	9.92843	9.94448	9.88744	9.83894	9.821	9.61926	9.68889	9.76326	9.7474	9.95305	9.85035	9.91935	9.75492	9.73029
AT2G06995	2.83338	2.71808	2.64124	2.60874	2.61134	2.60625	2.86827	2.60365	2.67212	2.61844	2.61456	2.6652	3.1367	3.09016	2.93816	2.79446	3.1723	3.26128	3.0625	2.65719	3.01906	2.99514	3.00116	3.10619	2.90008	2.98698	2.95277	2.81105	3.37265	3.03611
AT2G07000	-1.77265	-1.78655	-1.73805	-1.78638	-1.7857	-1.78707	-1.76802	-1.78785	-1.78757	-1.78403	-1.78491	-1.78429	-1.78621	-1.78625	-1.78442	-1.78431	-1.78497	-1.78687	-1.78635	-1.7852	-1.75274	-1.78544	-1.78602	-1.7864	-1.78566	-1.78486	-1.78496	-1.78529	-1.78383	-1.78578
AT2G07005	-2.07434	-2.07257	-2.07307	-2.07245	-2.07198	-2.07294	-2.07107	-2.07349	-2.07329	-2.0708	-2.02519	-2.07098	-2.07234	-2.07236	-2.07107	-2.071	-2.07146	-2.0728	-2.07243	-2.07162	-2.07186	-2.07179	-2.0722	-2.07247	-2.07194	-2.07139	-2.07146	-2.07168	-2.07066	-2.07203
AT2G07010	0	0	0	0	0	0	0	0	0	0	0	0	0	0	0	0	0	0	0	0	0	0	0	0	0	0	0	0	0	0
AT2G07015	8.71098	9.24902	8.67638	9.72735	9.43187	9.46409	9.21967	9.65137	9.73258	9.54681	9.23977	9.60227	9.57075	9.59211	9.55685	9.58273	9.67746	9.4817	9.40058	9.85209	9.68278	9.57922	9.5654	9.68625	9.67626	9.85784	9.78855	9.77288	9.59442	9.45583
AT2G07020	0	0	0	0	0	0	0	0	0	0	0	0	0	0	0	0	0	0	0	0	0	0	0	0	0	0	0	0	0	0
AT2G07025	-2.25985	-2.26329	-2.26347	-2.26325	-2.26308	-2.25936	-2.26277	-2.26362	-2.26355	-2.26267	-2.26289	-2.26273	-2.26321	-2.26322	-2.26277	-2.26274	-2.2629	-2.26337	-2.26324	-2.26296	-2.26304	-2.26302	-2.26316	-2.26326	-2.26307	-2.26288	-2.2629	-2.26298	-2.26262	-2.2631
AT2G07030	0	0	0	0	0	0	0	0	0	0	0	0	0	0	0	0	0	0	0	0	0	0	0	0	0	0	0	0	0	0
AT2G07035	0	0	0	0	0	0	0	0	0	0	0	0	0	0	0	0	0	0	0	0	0	0	0	0	0	0	0	0	0	0
AT2G07040	-2.07462	-2.07272	-2.07326	-2.0726	-2.07209	-2.07312	-2.07112	-2.07371	-2.0735	-2.07082	-2.07149	-2.07102	-2.07247	-2.0725	-2.07112	-2.02143	-2.07153	-2.07297	-2.07257	-2.07171	-2.07196	-2.07189	-2.07232	-2.07261	-2.07205	-2.07145	-2.07153	-2.07177	-2.07067	-2.07215
AT2G07042	6.06593	5.81399	6.04746	5.85039	6.02645	5.37161	5.99117	6.00384	6.18022	5.53175	5.70091	6.17325	6.3503	6.22052	6.11875	5.79396	6.08081	5.95539	5.54948	6.13117	5.65379	5.61394	5.705	5.93572	6.27592	5.79475	5.92017	5.80277	5.80065	6.34846
AT2G07045	0	0	0	0	0	0	0	0	0	0	0	0	0	0	0	0	0	0	0	0	0	0	0	0	0	0	0	0	0	0
AT2G07050	10.767	10.7934	10.7975	11.0631	10.8377	10.7873	10.7976	10.8663	10.9566	10.8456	10.8934	10.7205	11.0762	11.0526	11.0325	11.0348	11.0988	11.0077	11.1683	11.1488	11.0588	11.0779	11.1632	10.9381	11.1066	11.1449	11.0334	11.1804	11.0768	11.0611
AT2G07055	-1.88449	-1.88206	-1.88275	-1.8819	-1.88124	-1.88257	-1.88	-1.86741	-1.86714	-1.87962	-1.88047	-1.86396	-1.88174	-1.88177	-1.84818	-1.87989	-1.88053	-1.88237	-1.88187	-1.86485	-1.88108	-1.88099	-1.88154	-1.88191	-1.88119	-1.88043	-1.88052	-1.88084	-1.87942	-1.88132
AT2G07070	-1.44568	-1.54602	-1.4721	-1.54583	-1.54506	-1.54662	-1.5436	-1.5475	-1.54718	-1.54315	-1.54416	-1.54345	-1.54564	-1.54568	-1.5436	-1.54347	-1.54422	-1.54639	-1.54579	-1.54449	-1.54488	-1.54476	-1.54542	-1.54585	-1.545	-1.5441	-1.54422	-1.54459	-1.54293	-1.54515
AT2G07080	0	0	0	0	0	0	0	0	0	0	0	0	0	0	0	0	0	0	0	0	0	0	0	0	0	0	0	0	0	0
AT2G07085	0	0	0	0	0	0	0	0	0	0	0	0	0	0	0	0	0	0	0	0	0	0	0	0	0	0	0	0	0	0
AT2G07090	0	0	0	0	0	0	0	0	0	0	0	0	0	0	0	0	0	0	0	0	0	0	0	0	0	0	0	0	0	0
AT2G07095	0	0	0	0	0	0	0	0	0	0	0	0	0	0	0	0	0	0	0	0	0	0	0	0	0	0	0	0	0	0
AT2G07100	0	0	0	0	0	0	0	0	0	0	0	0	0	0	0	0	0	0	0	0	0	0	0	0	0	0	0	0	0	0
AT2G07110	0	0	0	0	0	0	0	0	0	0	0	0	0	0	0	0	0	0	0	0	0	0	0	0	0	0	0	0	0	0
AT2G07115	0	0	0	0	0	0	0	0	0	0	0	0	0	0	0	0	0	0	0	0	0	0	0	0	0	0	0	0	0	0
AT2G07120	0	0	0	0	0	0	0	0	0	0	0	0	0	0	0	0	0	0	0	0	0	0	0	0	0	0	0	0	0	0
AT2G07130	0.866304	0.670292	0.669722	0.670432	0.671025	0.669865	0.912738	0.841875	0.669481	0.719587	0.714625	1.04695	0.670576	0.930493	0.672253	0.672365	0.793588	0.670027	0.67046	0.671487	0.749621	0.671263	0.708953	0.869555	0.671069	0.755877	0.714356	0.71264	0.672868	0.670953
AT2G07135	0	0	0	0	0	0	0	0	0	0	0	0	0	0	0	0	0	0	0	0	0	0	0	0	0	0	0	0	0	0
AT2G07140	0.940071	1.03252	0.902538	0.838252	1.04988	0.837625	1.04314	0.836975	0.900148	1.12262	0.839722	0.840407	1.00901	0.838379	0.840261	0.840384	1.09832	0.968091	0.838282	0.839416	1.17045	0.839168	0.876455	0.909409	0.838954	0.839776	0.839669	0.839328	0.84094	0.877617
AT2G07150	-2.26431	-2.26347	-2.2637	-2.26341	-2.26318	-2.26364	-2.26275	-2.2639	-2.26381	-2.26262	-2.26292	-2.26271	-2.26335	-2.26336	-2.26275	-2.26271	-2.26293	-2.26358	-2.2634	-2.26301	-2.26313	-2.25203	-2.26329	-2.26342	-2.26317	-2.2629	-2.26293	-2.26304	-2.26255	-2.26321
AT2G07155	0	0	0	0	0	0	0	0	0	0	0	0	0	0	0	0	0	0	0	0	0	0	0	0	0	0	0	0	0	0
AT2G07160	0	0	0	0	0	0	0	0	0	0	0	0	0	0	0	0	0	0	0	0	0	0	0	0	0	0	0	0	0	0
AT2G07165	0	0	0	0	0	0	0	0	0	0	0	0	0	0	0	0	0	0	0	0	0	0	0	0	0	0	0	0	0	0
AT2G07170	5.53746	6.07356	5.64271	6.71376	6.05364	6.16249	5.86836	6.49071	6.6984	6.70968	5.81454	6.35168	6.13681	6.35352	6.36338	6.64658	6.65036	6.61884	6.92308	7.52394	6.80526	6.52806	6.60263	6.71859	6.96318	7.57183	7.41377	6.92626	6.64812	5.9487
AT2G07175	7.04643	6.95593	7.38216	7.16837	7.18874	7.32938	7.34987	7.15037	7.06412	7.14456	7.24121	7.46472	7.29559	7.12802	7.2743	7.16454	7.22981	7.2179	6.87503	7.22298	6.82244	6.93996	7.17887	6.97685	6.95553	6.9189	7.09226	7.12453	6.90558	7.15795
AT2G07180	10.1061	10.5142	10.2244	10.6705	10.4983	10.452	10.1683	10.4593	10.4418	10.6316	10.8916	10.6495	11.1789	10.8717	10.6521	10.8293	10.7709	11.0111	9.89875	10.1758	10.5879	10.6216	10.4107	10.1944	10.6427	10.2599	10.3556	10.3448	10.78	10.8236
AT2G07185	0	0	0	0	0	0	0	0	0	0	0	0	0	0	0	0	0	0	0	0	0	0	0	0	0	0	0	0	0	0
AT2G07190	0	0	0	0	0	0	0	0	0	0	0	0	0	0	0	0	0	0	0	0	0	0	0	0	0	0	0	0	0	0
AT2G07200	0	0	0	0	0	0	0	0	0	0	0	0	0	0	0	0	0	0	0	0	0	0	0	0	0	0	0	0	0	0
AT2G07210	0	0	0	0	0	0	0	0	0	0	0	0	0	0	0	0	0	0	0	0	0	0	0	0	0	0	0	0	0	0
AT2G07212	0	0	0	0	0	0	0	0	0	0	0	0	0	0	0	0	0	0	0	0	0	0	0	0	0	0	0	0	0	0
AT2G07213	-1.79004	-1.78719	-1.788	-1.787	-1.78623	-1.78779	-1.78477	-1.78867	-1.78835	-1.78432	-1.78533	-1.78462	-1.78681	-1.78685	-1.78477	-1.78464	-1.78539	-1.78756	-1.78696	-1.78566	-1.78604	-1.78593	-1.78658	-1.78702	-1.78617	-1.78527	-1.78539	-1.67362	-1.78409	-1.76763
AT2G07215	-1.97951	-1.97735	-1.97796	-1.9772	-1.97661	-1.9778	-1.9755	-1.97847	-1.97823	-1.97516	-1.97593	-1.97539	-1.97706	-1.97708	-1.9755	-1.97541	-1.97598	-1.97762	-1.97717	-1.97618	-1.97647	-1.97639	-1.97688	-1.97722	-1.97657	-1.97589	-1.97597	-1.91942	-1.96078	-1.97668
AT2G07220	0	0	0	0	0	0	0	0	0	0	0	0	0	0	0	0	0	0	0	0	0	0	0	0	0	0	0	0	0	0
AT2G07225	0	0	0	0	0	0	0	0	0	0	0	0	0	0	0	0	0	0	0	0	0	0	0	0	0	0	0	0	0	0
AT2G07230	0	0	0	0	0	0	0	0	0	0	0	0	0	0	0	0	0	0	0	0	0	0	0	0	0	0	0	0	0	0
AT2G07235	0	0	0	0	0	0	0	0	0	0	0	0	0	0	0	0	0	0	0	0	0	0	0	0	0	0	0	0	0	0
AT2G07240	0	0	0	0	0	0	0	0	0	0	0	0	0	0	0	0	0	0	0	0	0	0	0	0	0	0	0	0	0	0
AT2G07245	4.59137	4.72468	4.68536	4.89798	4.73121	4.6953	5.71159	4.78974	4.83808	4.64854	4.60416	4.79011	4.90899	5.18204	4.97452	4.68864	4.95653	4.79875	5.08208	5.15313	4.59951	4.65402	4.9388	4.97684	5.2904	4.96357	5.46338	4.70975	5.28969	4.88446
AT2G07250	0	0	0	0	0	0	0	0	0	0	0	0	0	0	0	0	0	0	0	0	0	0	0	0	0	0	0	0	0	0
AT2G07255	0	0	0	0	0	0	0	0	0	0	0	0	0	0	0	0	0	0	0	0	0	0	0	0	0	0	0	0	0	0
AT2G07260	0	0	0	0	0	0	0	0	0	0	0	0	0	0	0	0	0	0	0	0	0	0	0	0	0	0	0	0	0	0
AT2G07265	1.03875	0.973708	0.937843	0.938655	1.04981	0.971298	1.02652	1.15496	0.937567	1.0304	1.0961	1.06806	0.93882	1.00995	1.2722	1.02757	0.940122	0.938192	1.13402	0.939864	0.978654	0.939606	1.17007	0.938639	1.01503	0.940238	1.05912	0.939773	1.11456	0.939251
AT2G07270	0	0	0	0	0	0	0	0	0	0	0	0	0	0	0	0	0	0	0	0	0	0	0	0	0	0	0	0	0	0
AT2G07275	5.89097	6.49977	6.43638	6.83989	6.69182	6.4608	6.3725	6.83086	6.75887	6.47877	6.20042	6.957	6.73129	6.8218	6.75846	6.65243	6.9028	6.72196	7.28551	7.12811	6.82476	6.70097	6.83168	6.86872	6.90626	6.78076	7.16957	7.05241	6.62828	6.73689
AT2G07280	0	0	0	0	0	0	0	0	0	0	0	0	0	0	0	0	0	0	0	0	0	0	0	0	0	0	0	0	0	0
AT2G07285	-2.35967	-2.35923	-2.35935	-2.3592	-2.35908	-2.35932	-2.35886	-2.35946	-2.35941	-2.35879	-2.35894	-2.35883	-2.35917	-2.35918	-2.35886	-2.35884	-2.35895	-2.35929	-2.35919	-2.35612	-2.35905	-2.35904	-2.35914	-2.3592	-2.35907	-2.35893	-2.35895	-2.35901	-2.35875	-2.35909
AT2G07290	0	0	0	0	0	0	0	0	0	0	0	0	0	0	0	0	0	0	0	0	0	0	0	0	0	0	0	0	0	0
AT2G07295	0	0	0	0	0	0	0	0	0	0	0	0	0	0	0	0	0	0	0	0	0	0	0	0	0	0	0	0	0	0
AT2G07300	0	0	0	0	0	0	0	0	0	0	0	0	0	0	0	0	0	0	0	0	0	0	0	0	0	0	0	0	0	0
AT2G07305	6.29287	5.77906	6.30455	5.61169	6.24181	6.08177	5.65881	5.93731	5.56605	5.57801	5.73054	5.8473	5.20794	5.78375	5.53109	5.30896	5.38484	5.73117	5.4367	5.1642	5.69173	5.83071	5.36508	5.7053	5.56171	5.18452	5.30773	5.22496	5.64335	5.38121
AT2G07310	0	0	0	0	0	0	0	0	0	0	0	0	0	0	0	0	0	0	0	0	0	0	0	0	0	0	0	0	0	0
AT2G07320	0	0	0	0	0	0	0	0	0	0	0	0	0	0	0	0	0	0	0	0	0	0	0	0	0	0	0	0	0	0
AT2G07325	6.90057	6.4863	6.38838	6.29493	6.57983	6.94131	7.04762	6.83156	7.02137	6.90513	6.73435	7.12767	6.43778	6.91702	6.80742	6.72664	6.99222	6.82407	7.10111	7.27769	7.07917	6.93779	6.95248	6.98058	7.25936	7.40165	7.67064	7.27876	6.73258	6.87677
AT2G07330	0	0	0	0	0	0	0	0	0	0	0	0	0	0	0	0	0	0	0	0	0	0	0	0	0	0	0	0	0	0
AT2G07335	7.0561	7.07036	7.11452	6.81486	6.98547	7.08154	6.84639	6.87717	6.88802	6.70087	7.13868	6.74405	6.97101	6.64158	6.85445	6.87331	7.03406	6.72704	7.10626	7.06073	6.6982	7.20545	6.87717	7.08052	6.81375	7.08297	6.63473	6.81884	6.53131	6.89318
AT2G07340	8.01259	8.31327	7.92756	8.58365	8.28989	8.45347	8.53333	8.56111	8.84415	8.72379	8.70921	8.51911	8.9318	8.82957	8.71139	9.05027	8.95229	8.93267	8.5028	8.96128	8.85231	8.97382	9.05456	8.96202	8.93104	9.16234	9.03359	9.04505	8.97711	8.92342
AT2G07345	10.3806	10.9635	10.5719	11.2788	11.15	11.1206	11.0686	11.2869	11.4033	11.2185	10.9881	11.2887	11.5261	11.4248	11.3321	11.3596	11.3719	11.4233	11.3759	11.5464	11.4162	11.521	11.2969	11.4699	11.5206	11.4912	11.4812	11.3619	11.4264	11.4448
AT2G07355	1.81724	1.568	1.63989	1.50558	1.61346	1.53065	1.6022	1.43323	1.52521	1.68301	1.66225	1.43831	1.47199	1.47181	1.43809	1.43827	1.55656	1.5926	1.43516	1.51635	1.43633	1.47618	1.54309	1.53847	1.70548	1.43737	1.43722	1.43671	1.7569	1.61196
AT2G07360	11.1648	11.0579	11.065	11.1086	11.061	10.9825	11.0744	11.1341	11.0239	11.0649	11.244	11.0181	10.9558	11.064	10.9911	10.937	11.0047	10.9863	11.0367	10.8475	10.9507	10.9209	10.9512	10.9041	10.8751	10.9419	11.0113	10.9471	11.0366	10.9056
AT2G07365	0	0	0	0	0	0	0	0	0	0	0	0	0	0	0	0	0	0	0	0	0	0	0	0	0	0	0	0	0	0
AT2G07375	0	0	0	0	0	0	0	0	0	0	0	0	0	0	0	0	0	0	0	0	0	0	0	0	0	0	0	0	0	0
AT2G07380	0	0	0	0	0	0	0	0	0	0	0	0	0	0	0	0	0	0	0	0	0	0	0	0	0	0	0	0	0	0
AT2G07385	0	0	0	0	0	0	0	0	0	0	0	0	0	0	0	0	0	0	0	0	0	0	0	0	0	0	0	0	0	0
AT2G07390	0	0	0	0	0	0	0	0	0	0	0	0	0	0	0	0	0	0	0	0	0	0	0	0	0	0	0	0	0	0
AT2G07395	-2.35952	-2.35917	-2.35927	-2.35915	-2.35905	-2.35695	-2.35887	-2.35935	-2.35931	-2.35882	-2.35894	-2.35886	-2.35913	-2.35913	-2.35887	-2.35886	-2.35895	-2.35922	-2.35914	-2.35898	-2.35903	-2.35902	-2.3591	-2.35915	-2.35905	-2.35894	-2.35895	-2.359	-2.35879	-2.35907
AT2G07400	-2.26417	-2.26341	-2.26362	-2.26336	-2.26315	-2.26357	-2.26276	-2.2638	-2.26372	-2.26264	-2.26291	-2.26272	-2.2633	-2.25327	-2.26276	-2.26272	-2.26292	-2.26351	-2.26335	-2.263	-2.2631	-2.26307	-2.26324	-2.26336	-2.26313	-2.26289	-2.26292	-2.26302	-2.26257	-2.26317
AT2G07405	0	0	0	0	0	0	0	0	0	0	0	0	0	0	0	0	0	0	0	0	0	0	0	0	0	0	0	0	0	0
AT2G07410	0	0	0	0	0	0	0	0	0	0	0	0	0	0	0	0	0	0	0	0	0	0	0	0	0	0	0	0	0	0
AT2G07415	0	0	0	0	0	0	0	0	0	0	0	0	0	0	0	0	0	0	0	0	0	0	0	0	0	0	0	0	0	0
AT2G07420	0	0	0	0	0	0	0	0	0	0	0	0	0	0	0	0	0	0	0	0	0	0	0	0	0	0	0	0	0	0
AT2G07425	-2.35979	-2.35928	-2.35942	-2.35924	-2.3591	-2.35939	-2.35884	-2.35954	-2.35949	-2.35876	-2.35894	-2.35881	-2.35921	-2.35921	-2.35884	-2.35881	-2.35895	-2.35934	-2.35924	-2.359	-2.35907	-2.35905	-2.35917	-2.35925	-2.35909	-2.35893	-2.35895	-2.35902	-2.35532	-2.35912
AT2G07430	0	0	0	0	0	0	0	0	0	0	0	0	0	0	0	0	0	0	0	0	0	0	0	0	0	0	0	0	0	0
AT2G07435	2.83372	3.01927	2.91016	2.95579	3.16423	2.87743	3.17448	2.96462	3.60107	2.9951	3.05561	2.99035	3.22921	3.22797	3.0674	3.48972	3.62395	3.34194	3.17142	3.01253	3.1391	3.17269	3.26241	2.98965	3.30251	3.48393	2.93809	3.56619	3.35427	2.96512
AT2G07440	0	0	0	0	0	0	0	0	0	0	0	0	0	0	0	0	0	0	0	0	0	0	0	0	0	0	0	0	0	0
AT2G07445	0	0	0	0	0	0	0	0	0	0	0	0	0	0	0	0	0	0	0	0	0	0	0	0	0	0	0	0	0	0
AT2G07450	0	0	0	0	0	0	0	0	0	0	0	0	0	0	0	0	0	0	0	0	0	0	0	0	0	0	0	0	0	0
AT2G07455	0	0	0	0	0	0	0	0	0	0	0	0	0	0	0	0	0	0	0	0	0	0	0	0	0	0	0	0	0	0
AT2G07460	0	0	0	0	0	0	0	0	0	0	0	0	0	0	0	0	0	0	0	0	0	0	0	0	0	0	0	0	0	0
AT2G07470	0	0	0	0	0	0	0	0	0	0	0	0	0	0	0	0	0	0	0	0	0	0	0	0	0	0	0	0	0	0
AT2G07475	9.2221	8.96251	9.25907	9.01552	9.14448	9.11878	9.17779	9.07778	9.04071	9.17417	9.30314	9.23408	9.2258	9.10258	9.0449	9.05535	9.03705	9.13802	8.78104	8.81404	8.82225	8.87903	9.0806	9.00859	9.14517	8.88182	8.65666	8.70966	9.08505	9.21771
AT2G07480	0	0	0	0	0	0	0	0	0	0	0	0	0	0	0	0	0	0	0	0	0	0	0	0	0	0	0	0	0	0
AT2G07483	0	0	0	0	0	0	0	0	0	0	0	0	0	0	0	0	0	0	0	0	0	0	0	0	0	0	0	0	0	0
AT2G07485	3.97371	3.84109	3.88369	4.12807	3.89691	3.69424	4.04133	3.94618	4.02952	3.68422	3.84562	3.97658	4.37275	4.4948	4.41911	4.38009	4.29551	4.61657	4.63993	4.45389	4.24104	4.58185	4.0937	4.59356	4.94754	4.34795	4.69595	4.4088	4.67817	4.55857
AT2G07486	0	0	0	0	0	0	0	0	0	0	0	0	0	0	0	0	0	0	0	0	0	0	0	0	0	0	0	0	0	0
AT2G07490	-1.96597	-1.97712	-1.97769	-1.97699	-1.97644	-1.97754	-1.97541	-1.97816	-1.97794	-1.9751	-1.97581	-1.97531	-1.97685	-1.97688	-1.97542	-1.97533	-1.97585	-1.97738	-1.97696	-1.97604	-1.97631	-1.97624	-1.97669	-1.977	-1.9764	-1.97577	-1.92322	-1.97611	-1.97494	-1.97651
AT2G07495	8.34475	7.87982	8.30825	7.27805	7.95863	7.81955	8.62133	7.72708	7.65499	7.96418	8.47143	7.96008	7.60891	7.57333	7.92113	7.96199	7.65734	7.96456	7.49556	7.49423	7.65556	7.9556	7.46217	7.79008	7.85875	7.67325	7.7304	7.75942	7.6167	7.87113
AT2G07500	0	0	0	0	0	0	0	0	0	0	0	0	0	0	0	0	0	0	0	0	0	0	0	0	0	0	0	0	0	0
AT2G07505	0	0	0	0	0	0	0	0	0	0	0	0	0	0	0	0	0	0	0	0	0	0	0	0	0	0	0	0	0	0
AT2G07510	0	0	0	0	0	0	0	0	0	0	0	0	0	0	0	0	0	0	0	0	0	0	0	0	0	0	0	0	0	0
AT2G07515	8.08287	7.71563	7.9301	7.74449	7.88557	7.80067	7.79916	7.63282	7.6452	7.52838	7.55745	7.64331	7.54626	7.6684	7.60379	7.61535	7.65466	7.35713	7.59248	7.55759	7.53213	7.49218	7.69304	7.47705	7.45495	7.3394	7.42665	7.60674	7.44978	7.56392
AT2G07520	0	0	0	0	0	0	0	0	0	0	0	0	0	0	0	0	0	0	0	0	0	0	0	0	0	0	0	0	0	0
AT2G07525	-1.88387	-1.88168	-1.88229	-1.7954	-1.88094	-1.88214	-1.87981	-1.88281	-1.88257	-1.87947	-1.88025	-1.8797	-1.88138	-1.88141	-1.87982	-1.87972	-1.88029	-1.88196	-1.8815	-1.8805	-1.8808	-1.88071	-1.88121	-1.88154	-1.88089	-1.8802	-1.88029	-1.88057	-1.8793	-1.88101
AT2G07530	0	0	0	0	0	0	0	0	0	0	0	0	0	0	0	0	0	0	0	0	0	0	0	0	0	0	0	0	0	0
AT2G07535	-1.8193	-1.88072	-1.88118	-1.88062	-1.88018	-1.88106	-1.87936	-1.88155	-1.88138	-1.87911	-1.87968	-1.87928	-1.88051	-1.88053	-1.87936	-1.87929	-1.87971	-1.88093	-1.8806	-1.87986	-1.88008	-1.88002	-1.88038	-1.88063	-1.88015	-1.87964	-1.87971	-1.87992	-1.87898	-1.88023
AT2G07540	0	0	0	0	0	0	0	0	0	0	0	0	0	0	0	0	0	0	0	0	0	0	0	0	0	0	0	0	0	0
AT2G07545	-0.515771	-0.570962	-0.638979	-0.638717	-0.638498	-0.383784	-0.594703	-0.639144	-0.549466	-0.592767	-0.597059	-0.637995	-0.638664	-0.638675	-0.638044	-0.638002	-0.59731	-0.638867	-0.638707	-0.638327	-0.638444	-0.63841	-0.638601	-0.638723	-0.638482	-0.596823	-0.638242	-0.638357	-0.637815	-0.638525
AT2G07550	0	0	0	0	0	0	0	0	0	0	0	0	0	0	0	0	0	0	0	0	0	0	0	0	0	0	0	0	0	0
AT2G07555	-2.35965	-2.35922	-2.35934	-2.35919	-2.35908	-2.35931	-2.35886	-2.35944	-2.35939	-2.35879	-2.35894	-2.35884	-2.35916	-2.35917	-2.35886	-2.35884	-2.35895	-2.35928	-2.35919	-2.35899	-2.35905	-2.35624	-2.35913	-2.3592	-2.35907	-2.35893	-2.35895	-2.35901	-2.35876	-2.35909
AT2G07560	0	0	0	0	0	0	0	0	0	0	0	0	0	0	0	0	0	0	0	0	0	0	0	0	0	0	0	0	0	0
AT2G07565	0	0	0	0	0	0	0	0	0	0	0	0	0	0	0	0	0	0	0	0	0	0	0	0	0	0	0	0	0	0
AT2G07570	0	0	0	0	0	0	0	0	0	0	0	0	0	0	0	0	0	0	0	0	0	0	0	0	0	0	0	0	0	0
AT2G07575	-2.0558	-2.06326	-2.07245	-2.07199	-2.07162	-2.07236	-2.07093	-2.07277	-2.07262	-2.07072	-2.0712	-2.07086	-2.0719	-2.07191	-2.07093	-2.07087	-2.07123	-2.07225	-2.07197	-2.07135	-2.07153	-2.07148	-2.07179	-2.07199	-2.0716	-2.07117	-2.06241	-2.0714	-2.07062	-2.07166
AT2G07580	-2.07415	-2.07247	-2.07295	-2.07236	-2.04989	-2.07283	-2.07104	-2.07334	-2.07316	-2.07078	-2.07138	-2.07096	-2.07225	-2.07227	-2.07105	-2.07097	-2.04939	-2.07269	-2.07234	-2.07157	-2.0718	-2.07173	-2.07212	-2.07237	-2.07187	-2.07134	-2.07141	-2.07163	-2.07065	-2.07196
AT2G07585	3.86598	3.57533	3.80121	3.94596	3.75124	3.73417	3.75874	3.49041	3.61127	3.66193	3.54024	3.65219	3.586	3.55885	3.58634	3.70927	3.50719	3.43537	3.60684	3.64727	3.78092	3.61149	3.80189	3.52792	3.70645	3.76454	3.83016	3.64419	3.66935	3.85317
AT2G07590	0	0	0	0	0	0	0	0	0	0	0	0	0	0	0	0	0	0	0	0	0	0	0	0	0	0	0	0	0	0
AT2G07595	4.36423	4.46076	4.76824	4.2601	4.17334	4.30652	4.47265	4.24979	4.2248	4.09217	4.02896	4.50146	4.2682	4.44366	4.3589	4.38874	4.4407	4.23698	4.21741	4.34115	4.2547	4.04351	4.34156	4.41696	4.66191	4.6005	4.35374	4.44261	4.19679	4.37442
AT2G07599	-0.971126	-0.970626	-0.97078	-0.936686	-0.970427	-0.909026	-0.967858	-0.941985	-0.970845	-0.966962	-0.96899	-0.967566	-0.782576	-0.970557	-0.967863	-0.967611	-0.969114	-0.970697	-0.97058	-0.969654	-0.970387	-0.897063	-0.970502	-0.84301	-0.970415	-0.968874	-0.969105	-0.969847	-0.966509	-0.934302
AT2G07600	0	0	0	0	0	0	0	0	0	0	0	0	0	0	0	0	0	0	0	0	0	0	0	0	0	0	0	0	0	0
AT2G07605	-0.309949	-0.381714	-0.351555	-0.255991	-0.311134	-0.381883	-0.380936	-0.353632	-0.352675	-0.380775	-0.381131	-0.380884	-0.283715	-0.381614	-0.380937	-0.380892	-0.381152	-0.381819	-0.31597	-0.381241	-0.381366	-0.30911	-0.381534	-0.348323	-0.310763	-0.304413	-0.38115	-0.30787	-0.380692	-0.381453
AT2G07613	0	0	0	0	0	0	0	0	0	0	0	0	0	0	0	0	0	0	0	0	0	0	0	0	0	0	0	0	0	0
AT2G07615	0.519143	0.494272	0.525898	0.627009	0.532733	0.493925	0.495867	0.659112	0.524631	0.496195	0.536601	0.581518	0.530378	0.494479	0.539152	0.495956	0.495425	0.494057	0.529769	0.495242	0.494986	0.571127	0.63224	0.563266	0.569327	0.717425	0.612575	0.739028	0.496366	0.532353
AT2G07617	0	0	0	0	0	0	0	0	0	0	0	0	0	0	0	0	0	0	0	0	0	0	0	0	0	0	0	0	0	0
AT2G07620	0	0	0	0	0	0	0	0	0	0	0	0	0	0	0	0	0	0	0	0	0	0	0	0	0	0	0	0	0	0
AT2G07621	-2.05726	-2.07192	-2.05639	-2.07183	-2.07151	-2.07217	-2.07089	-2.07254	-2.07241	-2.0707	-2.07113	-2.07082	-2.07175	-2.07177	-2.07089	-2.07083	-2.07115	-2.07207	-2.07182	-2.07127	-2.07143	-2.07138	-2.07166	-2.07184	-2.07148	-2.0711	-2.07115	-2.07131	-2.0706	-2.07155
AT2G07623	0	0	0	0	0	0	0	0	0	0	0	0	0	0	0	0	0	0	0	0	0	0	0	0	0	0	0	0	0	0
AT2G07625	0	0	0	0	0	0	0	0	0	0	0	0	0	0	0	0	0	0	0	0	0	0	0	0	0	0	0	0	0	0
AT2G07626	0	0	0	0	0	0	0	0	0	0	0	0	0	0	0	0	0	0	0	0	0	0	0	0	0	0	0	0	0	0
AT2G07627	0	0	0	0	0	0	0	0	0	0	0	0	0	0	0	0	0	0	0	0	0	0	0	0	0	0	0	0	0	0
AT2G07628	0	0	0	0	0	0	0	0	0	0	0	0	0	0	0	0	0	0	0	0	0	0	0	0	0	0	0	0	0	0
AT2G07629	1.24951	1.15042	1.21314	1.34372	1.26089	1.21455	1.19656	1.26422	1.18064	1.32193	1.23321	1.48594	1.18694	1.15075	1.15297	1.15312	1.2327	1.30621	1.15063	1.30225	1.32957	1.36312	1.15101	1.15058	1.22641	1.23369	1.37359	1.19171	1.20006	1.18911
AT2G07630	-2.35977	-2.35927	-2.35941	-2.35924	-2.3591	-2.35938	-2.35884	-2.35953	-2.35948	-2.35545	-2.35894	-2.35881	-2.3592	-2.35921	-2.35884	-2.35882	-2.35895	-2.35933	-2.35923	-2.359	-2.35907	-2.35905	-2.35916	-2.35924	-2.35909	-2.35893	-2.35895	-2.35901	-2.35872	-2.35911
AT2G07631	0	0	0	0	0	0	0	0	0	0	0	0	0	0	0	0	0	0	0	0	0	0	0	0	0	0	0	0	0	0
AT2G07632	0	0	0	0	0	0	0	0	0	0	0	0	0	0	0	0	0	0	0	0	0	0	0	0	0	0	0	0	0	0
AT2G07633	0.254577	0.279062	0.271586	0.178759	0.322086	0.410626	0.378272	0.344725	0.178131	0.180234	0.221074	0.180053	0.178854	0.178835	0.342162	0.180039	0.220808	0.178492	0.178778	0.179458	0.179249	0.179309	0.178968	0.17875	0.179181	0.179674	0.179609	0.179405	0.180373	0.253063
AT2G07634	0	0	0	0	0	0	0	0	0	0	0	0	0	0	0	0	0	0	0	0	0	0	0	0	0	0	0	0	0	0
AT2G07635	0	0	0	0	0	0	0	0	0	0	0	0	0	0	0	0	0	0	0	0	0	0	0	0	0	0	0	0	0	0
AT2G07636	0	0	0	0	0	0	0	0	0	0	0	0	0	0	0	0	0	0	0	0	0	0	0	0	0	0	0	0	0	0
AT2G07637	0	0	0	0	0	0	0	0	0	0	0	0	0	0	0	0	0	0	0	0	0	0	0	0	0	0	0	0	0	0
AT2G07638	2.25338	1.87862	2.30358	1.84804	2.20732	1.80709	1.95286	1.88727	1.80279	1.74451	1.74252	2.15589	1.73987	1.81472	1.78977	1.79053	1.905	1.93366	1.81374	1.97036	1.89502	1.7414	1.74025	1.81328	1.8576	1.82873	1.74241	1.74173	1.74497	1.98828
AT2G07640	0	0	0	0	0	0	0	0	0	0	0	0	0	0	0	0	0	0	0	0	0	0	0	0	0	0	0	0	0	0
AT2G07641	-1.60057	-1.59721	-1.51031	-1.59699	-1.59608	-1.59792	-1.59436	-1.59895	-1.59858	-1.59384	-1.59502	-1.59419	-1.59676	-1.59681	-1.55044	-1.59422	-1.5951	-1.59764	-1.59695	-1.57345	-1.59587	-1.59573	-1.5965	-1.57505	-1.59602	-1.59496	-1.59509	-1.57356	-1.59357	-1.59619
AT2G07642	0.0483381	0.144912	0.0490328	0.0494184	0.120754	0.0804129	0.13149	0.0487905	0.134781	0.0506333	0.0895799	0.0504836	0.0494965	0.0494809	0.0504114	0.0924715	0.0501161	0.0491983	0.0494333	0.193012	0.0867203	0.250292	0.0495896	0.176273	0.0497649	0.163713	0.0501181	0.0499498	0.136816	0.0497017
AT2G07643	0.0359583	0.0104852	0.0101501	0.0800813	0.0109169	0.134683	0.173934	0.0402079	0.181462	0.0118802	0.0113528	0.176031	0.0106522	0.0106353	0.0116408	0.0117068	0.232505	0.0440202	0.113083	0.0514018	0.0110031	0.0110566	0.0476621	0.0105594	0.0109425	0.0113818	0.0113242	0.0111424	0.0120041	0.0108742
AT2G07644	-0.416744	-0.442448	-0.442692	-0.442388	-0.442134	-0.442631	-0.441607	-0.412632	-0.442795	-0.441434	-0.400441	-0.355506	-0.406254	-0.442339	-0.441608	-0.44156	-0.44184	-0.206238	-0.308675	-0.401796	-0.442072	-0.442033	-0.442253	-0.442394	-0.442116	-0.441796	-0.441838	-0.44197	-0.351202	-0.300625
AT2G07645	-2.35979	-2.35928	-2.35942	-2.35924	-2.3591	-2.35939	-2.35884	-2.35954	-2.35949	-2.35876	-2.35894	-2.35881	-2.35921	-2.35921	-2.35884	-2.35881	-2.35895	-2.35934	-2.35924	-2.359	-2.35907	-2.35905	-2.35917	-2.35925	-2.35909	-2.35893	-2.35895	-2.35902	-2.35532	-2.35912
AT2G07646	0	0	0	0	0	0	0	0	0	0	0	0	0	0	0	0	0	0	0	0	0	0	0	0	0	0	0	0	0	0
AT2G07648	0	0	0	0	0	0	0	0	0	0	0	0	0	0	0	0	0	0	0	0	0	0	0	0	0	0	0	0	0	0
AT2G07650	0	0	0	0	0	0	0	0	0	0	0	0	0	0	0	0	0	0	0	0	0	0	0	0	0	0	0	0	0	0
AT2G07652	-1.26324	-1.26177	-1.09512	-1.26145	-1.26016	-1.26276	-1.13317	-1.26306	-1.26302	-1.25698	-1.25866	-1.25748	-1.26113	-1.26119	-1.22659	-1.25752	-1.25877	-1.23124	-1.26139	-1.25921	-1.25986	-1.25967	-1.26076	-1.26148	-1.26007	-1.25857	-1.25876	-1.22823	-1.25661	-1.26032
AT2G07654	0	0	0	0	0	0	0	0	0	0	0	0	0	0	0	0	0	0	0	0	0	0	0	0	0	0	0	0	0	0
AT2G07655	1.84422	1.96072	1.74891	1.81691	1.85673	2.08689	2.04165	1.80521	1.83537	1.83923	2.08361	1.75373	1.91151	1.78483	1.75349	1.79588	1.96659	1.81283	1.81719	1.92998	1.95418	1.75169	1.75076	1.93666	1.85732	2.05799	1.90109	1.75196	1.92051	2.0322
AT2G07656	-0.268225	-0.295438	-0.295744	-0.0917865	-0.295045	-0.295668	-0.0490074	-0.295983	-0.295873	-0.29417	-0.294649	-0.294317	-0.295286	-0.295302	-0.294388	0.0223864	-0.294677	-0.29558	-0.257589	-0.294798	-0.294967	-0.294918	-0.295195	-0.295371	-0.295022	-0.250514	-0.294675	-0.29484	-0.154739	-0.295084
AT2G07658	0.775427	0.724838	0.724285	0.918229	0.763747	0.789163	0.959962	0.723852	0.842556	0.727137	0.807258	0.726871	0.761309	0.725086	0.770391	0.812926	0.979491	0.908761	0.82766	0.725998	0.725692	0.937409	0.762237	0.827106	0.835769	0.726316	0.726221	0.725921	0.727341	0.725479
AT2G07659	-1.01144	-0.944737	-1.01109	-1.0109	-1.01057	-1.01106	-1.00767	-1.01121	-1.01116	-1.00679	-1.00879	-1.00738	-1.01086	-0.820864	-1.00768	-1.00743	-1.00891	-1.01101	-0.880853	-1.00944	-1.01021	-1.00999	-1.01082	-1.01091	-1.01046	-1.00867	-0.861019	-1.00963	-1.00634	-1.01075
AT2G07660	0	0	0	0	0	0	0	0	0	0	0	0	0	0	0	0	0	0	0	0	0	0	0	0	0	0	0	0	0	0
AT2G07661	-2.35977	-2.35927	-2.35941	-2.35924	-2.3591	-2.35938	-2.35884	-2.35953	-2.35948	-2.35545	-2.35894	-2.35881	-2.3592	-2.35921	-2.35884	-2.35882	-2.35895	-2.35933	-2.35923	-2.359	-2.35907	-2.35905	-2.35916	-2.35924	-2.35909	-2.35893	-2.35895	-2.35901	-2.35872	-2.35911
AT2G07662	2.81347	2.6282	2.88034	2.54999	2.73501	2.94228	2.69897	2.34431	2.37803	2.32318	2.55468	2.81925	2.52404	2.35445	2.45316	2.32221	2.40513	2.50961	2.35376	2.61191	2.39862	2.43754	2.42932	2.42405	2.59885	2.36446	2.67996	2.40147	2.37271	2.53384
AT2G07663	0	0	0	0	0	0	0	0	0	0	0	0	0	0	0	0	0	0	0	0	0	0	0	0	0	0	0	0	0	0
AT2G07664	-1.78968	-1.78695	-1.75203	-1.78677	-1.78604	-1.78753	-1.76679	-1.78837	-1.78807	-1.78421	-1.78518	-1.7845	-1.78659	-1.78663	-1.78464	-1.78452	-1.78523	-1.78731	-1.78674	-1.78549	-1.78586	-1.71436	-1.78638	-1.78679	-1.78598	-1.78512	-1.78523	-1.78558	-1.784	-1.78612
AT2G07665	0.850629	0.730841	0.776088	0.599441	0.599969	0.598937	0.64473	0.628792	0.598596	0.770134	0.681628	0.765652	0.599569	0.599544	0.601062	0.601162	0.600581	0.599081	0.599466	0.60038	0.809735	0.60018	0.672039	0.599429	0.600008	0.682089	0.681173	0.749518	0.60161	0.741933
AT2G07666	0	0	0	0	0	0	0	0	0	0	0	0	0	0	0	0	0	0	0	0	0	0	0	0	0	0	0	0	0	0
AT2G07667	0.524448	0.498585	0.563616	0.498709	0.538642	0.498207	0.50032	0.497686	0.591192	0.547532	0.762011	0.546047	0.498836	0.49881	0.628748	0.589132	0.54239	0.498351	0.498733	0.499641	0.539441	0.891235	0.498987	0.570385	0.499271	0.622874	0.499844	0.54073	0.500862	0.710142
AT2G07669	-0.729396	-0.728751	-0.72895	-0.693352	-0.728495	-0.604993	-0.56635	-0.729106	-0.729034	-0.727656	-0.728236	-0.728019	-0.728652	-0.728662	-0.728065	-0.728026	-0.728255	-0.728843	-0.728693	-0.728333	-0.689795	-0.689359	-0.728592	-0.728707	-0.72848	-0.609473	-0.728253	-0.728361	-0.681766	-0.587259
AT2G07670	0	0	0	0	0	0	0	0	0	0	0	0	0	0	0	0	0	0	0	0	0	0	0	0	0	0	0	0	0	0
AT2G07671	-2.35969	-2.35924	-2.35936	-2.35921	-2.35908	-2.35933	-2.35885	-2.35947	-2.35942	-2.35878	-2.35894	-2.35883	-2.35918	-2.35918	-2.35885	-2.35883	-2.35895	-2.35929	-2.3592	-2.35899	-2.35906	-2.35904	-2.35914	-2.35921	-2.35908	-2.35893	-2.35599	-2.35901	-2.35875	-2.3591
AT2G07672	-2.2644	-2.2635	-2.26376	-2.26344	-2.2632	-2.26369	-2.26274	-2.26397	-2.26387	-2.26261	-2.26292	-2.2627	-2.26338	-2.2634	-2.26275	-2.26271	-2.25123	-2.26362	-2.26343	-2.26302	-2.26315	-2.26311	-2.26331	-2.26345	-2.26319	-2.2629	-2.26294	-2.26305	-2.26253	-2.26323
AT2G07673	0	0	0	0	0	0	0	0	0	0	0	0	0	0	0	0	0	0	0	0	0	0	0	0	0	0	0	0	0	0
AT2G07674	-0.675755	-0.867348	-0.867532	-0.867303	-0.828733	-0.867486	-0.703361	-0.867677	-0.86761	-0.696908	-0.866746	-0.865156	-0.867256	-0.867265	-0.865487	-0.865206	-0.866883	-0.867434	-0.867294	-0.866961	-0.828028	-0.867034	-0.830076	-0.867307	-0.867097	-0.866616	-0.866874	-0.866987	-0.863975	-0.867134
AT2G07675	0	0	0	0	0	0	0	0	0	0	0	0	0	0	0	0	0	0	0	0	0	0	0	0	0	0	0	0	0	0
AT2G07676	-1.5998	-1.51497	-1.53628	-1.59647	-1.59563	-1.59733	-1.5736	-1.57787	-1.59795	-1.59354	-1.59464	-1.59387	-1.59626	-1.5963	-1.59403	-1.5939	-1.59471	-1.59708	-1.59643	-1.59501	-1.59543	-1.59531	-1.59602	-1.59649	-1.59557	-1.59458	-1.59471	-1.59511	-1.5933	-1.59573
AT2G07677	1.74651	1.74798	1.61999	1.59314	1.63339	1.71011	1.97727	1.64371	1.55582	1.76771	1.74957	1.56089	1.69418	1.59385	1.60436	1.56085	1.71399	1.71354	1.55753	1.55932	1.7046	1.63581	1.63054	1.6914	1.79664	1.60166	1.74858	1.6373	1.73383	1.76376
AT2G07678	-1.12633	-1.00151	-1.12602	-1.12585	-1.12465	-1.09476	-1.12195	-1.12613	-1.12608	-1.12113	-0.916376	-1.12168	-1.12572	-1.12579	-1.12195	-1.12172	-1.05423	-1.12595	-1.12585	-1.1236	-1.12431	-1.1241	-1.1253	-1.12586	-1.09011	-1.12288	-1.12309	-1.12377	-1.12071	-1.12481
AT2G07680	10.2016	10.1631	10.2681	9.66363	10.3025	10.0919	9.85255	9.82882	9.72216	9.36216	9.75364	9.73352	9.76428	9.92485	9.97453	9.65096	9.80629	9.72001	10.0933	9.75649	9.58919	9.95766	9.74657	9.84429	9.69123	9.72557	9.64423	9.68812	8.96283	9.78759
AT2G07681	0	0	0	0	0	0	0	0	0	0	0	0	0	0	0	0	0	0	0	0	0	0	0	0	0	0	0	0	0	0
AT2G07682	-1.50387	-1.50063	-1.50174	-1.50037	-1.49931	-1.50146	-1.49731	-1.50266	-1.50223	-1.4967	-1.49808	-1.49711	-1.50011	-1.50016	-1.49731	-1.49714	-1.49816	-1.50114	-1.50032	-1.49853	-1.39651	-1.34508	-1.4998	-1.5004	-1.49924	-1.498	-1.49816	-1.49866	-1.49639	-1.49944
AT2G07683	0	0	0	0	0	0	0	0	0	0	0	0	0	0	0	0	0	0	0	0	0	0	0	0	0	0	0	0	0	0
AT2G07684	0	0	0	0	0	0	0	0	0	0	0	0	0	0	0	0	0	0	0	0	0	0	0	0	0	0	0	0	0	0
AT2G07685	0	0	0	0	0	0	0	0	0	0	0	0	0	0	0	0	0	0	0	0	0	0	0	0	0	0	0	0	0	0
AT2G07686	0	0	0	0	0	0	0	0	0	0	0	0	0	0	0	0	0	0	0	0	0	0	0	0	0	0	0	0	0	0
AT2G07687	0.222471	0.189856	0.152593	0.1199	0.331488	0.455539	0.287344	0.119127	0.119265	0.167931	0.163278	0.121207	0.119996	0.119977	0.121119	0.121193	0.120757	0.11963	0.119919	0.120606	0.160183	0.304531	0.120111	0.119891	0.197181	0.120825	0.120759	0.120553	0.121531	0.120249
AT2G07688	0	0	0	0	0	0	0	0	0	0	0	0	0	0	0	0	0	0	0	0	0	0	0	0	0	0	0	0	0	0
AT2G07689	0	0	0	0	0	0	0	0	0	0	0	0	0	0	0	0	0	0	0	0	0	0	0	0	0	0	0	0	0	0
AT2G07690	7.2218	8.99978	7.72416	9.44236	8.95127	9.1113	8.69882	9.16613	9.18025	8.86501	8.98225	9.02228	8.84311	9.10789	9.2005	9.25169	9.22108	9.07471	9.22105	9.19499	8.77763	8.9439	9.07909	9.12963	8.98313	9.52712	9.30442	9.37174	8.96796	8.71379
AT2G07691	0	0	0	0	0	0	0	0	0	0	0	0	0	0	0	0	0	0	0	0	0	0	0	0	0	0	0	0	0	0
AT2G07692	0	0	0	0	0	0	0	0	0	0	0	0	0	0	0	0	0	0	0	0	0	0	0	0	0	0	0	0	0	0
AT2G07693	-1.53663	-1.53181	-1.60703	-1.60604	-1.58666	-1.60682	-1.60381	-1.6077	-1.60738	-1.60337	-1.60437	-1.60367	-1.60585	-1.60588	-1.60382	-1.60369	-1.60443	-1.60659	-1.606	-1.6047	-1.60509	-1.60497	-1.60562	-1.60606	-1.60521	-1.60432	-1.60443	-1.6048	-1.60314	-1.60536
AT2G07694	-2.07374	-2.07225	-2.07267	-2.07215	-2.07174	-2.07256	-2.07098	-2.07302	-2.07286	-2.07075	-2.07127	-2.0709	-2.07205	-2.07207	-2.07098	-2.07092	-2.07131	-2.07244	-2.03308	-2.07145	-2.07165	-2.07159	-2.07193	-2.07216	-2.07172	-2.07124	-2.0713	-2.0715	-2.07063	-2.07179
AT2G07695	1.44676	1.67134	1.57343	1.61683	1.66073	1.63271	1.61795	1.50889	1.48037	1.45379	1.4523	1.45334	1.52236	1.58811	1.45312	1.61984	1.60855	1.44941	1.58656	1.45184	1.78101	1.45147	1.45061	1.45006	1.52743	1.80265	1.67711	1.60324	1.45414	1.77355
AT2G07696	0	0	0	0	0	0	0	0	0	0	0	0	0	0	0	0	0	0	0	0	0	0	0	0	0	0	0	0	0	0
AT2G07697	-1.979	-1.97704	-1.9648	-1.97691	-1.97638	-1.97745	-1.96259	-1.97806	-1.97784	-1.97508	-1.97577	-1.97528	-1.97678	-1.97681	-1.97538	-1.9753	-1.97581	-1.9773	-1.97689	-1.9632	-1.97626	-1.97618	-1.97663	-1.95133	-1.97635	-1.97573	-1.97581	-1.97606	-1.97492	-1.97645
AT2G07698	3.67235	3.23311	3.68353	2.9327	3.0164	3.53911	3.42773	3.2101	3.24279	3.33332	3.62749	3.19454	3.19172	3.13333	2.91312	2.96008	2.95093	2.89089	2.85561	2.94774	3.5904	3.15754	2.89814	3.33621	3.23937	3.0334	2.95098	3.22391	3.05572	3.01483
AT2G07699	-2.26424	-2.26343	-2.26366	-2.26338	-2.26316	-2.2636	-2.26275	-2.2586	-2.26376	-2.26263	-2.26291	-2.25746	-2.26333	-2.26334	-2.26275	-2.26272	-2.26293	-2.26354	-2.26337	-2.263	-2.26311	-2.26308	-2.26326	-2.26339	-2.26315	-2.26289	-2.26293	-2.26303	-2.26256	-2.26319
AT2G07700	0	0	0	0	0	0	0	0	0	0	0	0	0	0	0	0	0	0	0	0	0	0	0	0	0	0	0	0	0	0
AT2G07701	0	0	0	0	0	0	0	0	0	0	0	0	0	0	0	0	0	0	0	0	0	0	0	0	0	0	0	0	0	0
AT2G07702	0	0	0	0	0	0	0	0	0	0	0	0	0	0	0	0	0	0	0	0	0	0	0	0	0	0	0	0	0	0
AT2G07703	0	0	0	0	0	0	0	0	0	0	0	0	0	0	0	0	0	0	0	0	0	0	0	0	0	0	0	0	0	0
AT2G07704	-2.35969	-2.35924	-2.35937	-2.35921	-2.35909	-2.35933	-2.35885	-2.35947	-2.35942	-2.35878	-2.35597	-2.35883	-2.35918	-2.35918	-2.35885	-2.35883	-2.35895	-2.3593	-2.3592	-2.35899	-2.35906	-2.35904	-2.35914	-2.35921	-2.35908	-2.35893	-2.35895	-2.35901	-2.35875	-2.3591
AT2G07705	0	0	0	0	0	0	0	0	0	0	0	0	0	0	0	0	0	0	0	0	0	0	0	0	0	0	0	0	0	0
AT2G07706	-1.18971	-1.07232	-1.18945	-1.07026	-1.18735	-1.0285	-1.18498	-1.18954	-1.1895	-1.18426	-1.18589	-1.18474	-1.1883	-1.18836	-1.18498	-1.18478	-1.18599	-1.18939	-1.18855	-1.18643	-1.18706	-1.18687	-1.18793	-1.18864	-1.18727	-1.1858	-1.18599	-1.18659	-1.18389	-1.1875
AT2G07707	0	0	0	0	0	0	0	0	0	0	0	0	0	0	0	0	0	0	0	0	0	0	0	0	0	0	0	0	0	0
AT2G07708	0	0	0	0	0	0	0	0	0	0	0	0	0	0	0	0	0	0	0	0	0	0	0	0	0	0	0	0	0	0
AT2G07709	-0.595405	-0.406124	-0.562813	-0.594646	-0.59442	-0.594863	-0.59395	-0.595087	-0.534117	-0.548638	-0.552943	-0.5939	-0.524301	-0.594603	-0.593951	-0.550052	-0.476918	-0.594801	-0.594636	-0.594244	-0.594364	-0.59433	-0.594526	-0.594652	-0.594404	-0.594119	-0.594156	-0.594274	-0.593715	-0.421763
AT2G07710	0	0	0	0	0	0	0	0	0	0	0	0	0	0	0	0	0	0	0	0	0	0	0	0	0	0	0	0	0	0
AT2G07711	2.03629	1.84885	2.11059	1.85038	1.99278	1.96391	2.21043	1.89522	1.95422	1.83	1.97659	1.91275	2.01121	1.7785	1.8273	1.78246	1.94001	1.84595	1.8153	1.78055	1.89509	2.3603	1.81723	1.884	1.92835	1.82437	1.97556	1.78037	1.78355	1.991
AT2G07712	1.65904	1.51973	1.6364	1.70599	1.71957	1.74318	1.52274	1.51818	1.63227	1.56677	1.82403	1.68114	1.76335	1.52012	1.74712	1.52291	1.66999	1.58258	1.51999	1.59686	1.66095	1.72495	1.55568	1.70567	1.52092	1.73735	1.52192	1.52144	1.61027	1.65728
AT2G07713	0	0	0	0	0	0	0	0	0	0	0	0	0	0	0	0	0	0	0	0	0	0	0	0	0	0	0	0	0	0
AT2G07714	0	0	0	0	0	0	0	0	0	0	0	0	0	0	0	0	0	0	0	0	0	0	0	0	0	0	0	0	0	0
AT2G07715	4.2952	4.2384	4.09734	4.18286	4.60032	4.42102	4.31368	4.84421	4.72276	4.99661	4.66728	4.55814	4.84214	4.87059	4.69658	4.94137	4.7673	5.06131	4.76865	5.00535	4.88824	4.59284	4.75585	4.69663	5.20386	5.07485	4.82445	4.72753	4.6354	4.77074
AT2G07716	-2.26433	-2.26348	-2.26372	-2.26342	-2.26319	-2.26366	-2.25714	-2.26392	-2.26382	-2.26261	-2.26292	-2.2627	-2.26336	-2.26337	-2.26275	-2.26271	-2.26294	-2.26359	-2.2578	-2.26302	-2.26313	-2.2631	-2.26329	-2.26342	-2.26317	-2.2629	-2.26293	-2.26304	-2.26255	-2.26321
AT2G07717	-1.50179	-1.49907	-1.41339	-1.4772	-1.49796	-1.49976	-1.49626	-1.45748	-1.50042	-1.49574	-1.49691	-1.49609	-1.49863	-1.47702	-1.49626	-1.49612	-1.49698	-1.4995	-1.47715	-1.49729	-1.49774	-1.49761	-1.49837	-1.47722	-1.49789	-1.49685	-1.49698	-1.49741	-1.49548	-1.49806
AT2G07718	0	0	0	0	0	0	0	0	0	0	0	0	0	0	0	0	0	0	0	0	0	0	0	0	0	0	0	0	0	0
AT2G07719	0	0	0	0	0	0	0	0	0	0	0	0	0	0	0	0	0	0	0	0	0	0	0	0	0	0	0	0	0	0
AT2G07720	0	0	0	0	0	0	0	0	0	0	0	0	0	0	0	0	0	0	0	0	0	0	0	0	0	0	0	0	0	0
AT2G07721	-2.26414	-2.26339	-2.25872	-2.26334	-2.26314	-2.26355	-2.26276	-2.26378	-2.26369	-2.26264	-2.2629	-2.26272	-2.26329	-2.2633	-2.26276	-2.26272	-2.26292	-2.26349	-2.26333	-2.26299	-2.26309	-2.26306	-2.26323	-2.26335	-2.26312	-2.26289	-2.26292	-2.26301	-2.26258	-2.25828
AT2G07722	-1.6009	-1.55218	-1.55316	-1.59721	-1.55102	-1.59817	-1.59451	-1.59923	-1.59885	-1.57134	-1.59519	-1.5717	-1.59698	-1.59703	-1.59451	-1.59436	-1.59526	-1.59789	-1.59717	-1.59559	-1.59606	-1.59592	-1.59671	-1.59724	-1.59621	-1.59512	-1.57263	-1.59571	-1.5937	-1.59639
AT2G07723	-2.07398	-2.07238	-2.07283	-2.07227	-2.07184	-2.07271	-2.06054	-2.07321	-2.07303	-2.07077	-2.07133	-2.07094	-2.07216	-2.04075	-2.07102	-2.07095	-2.07137	-2.07258	-2.07225	-2.07152	-2.07173	-2.07167	-2.07204	-2.07228	-2.07181	-2.0713	-2.07136	-2.07157	-2.07064	-2.07189
AT2G07724	0	0	0	0	0	0	0	0	0	0	0	0	0	0	0	0	0	0	0	0	0	0	0	0	0	0	0	0	0	0
AT2G07725	0	0	0	0	0	0	0	0	0	0	0	0	0	0	0	0	0	0	0	0	0	0	0	0	0	0	0	0	0	0
AT2G07726	0	0	0	0	0	0	0	0	0	0	0	0	0	0	0	0	0	0	0	0	0	0	0	0	0	0	0	0	0	0
AT2G07727	0.584081	0.472401	0.436898	0.437466	0.43794	0.437012	0.524373	0.552056	0.498332	0.439249	0.519803	0.604021	0.574054	0.437558	0.73818	0.565453	0.519317	0.471001	0.437488	0.43831	0.438057	0.43813	0.437717	0.437454	0.513294	0.594636	0.438494	0.438247	0.439417	0.437882
AT2G07728	-2.16898	-2.1678	-2.16813	-2.16772	-2.15967	-2.16031	-2.1668	-2.16841	-2.16828	-2.16661	-2.16703	-2.16674	-2.16764	-2.16766	-2.1668	-2.16675	-2.16706	-2.16795	-2.16771	-2.15943	-2.16733	-2.16728	-2.16755	-2.16773	-2.16738	-2.16701	-2.16705	-2.16721	-2.16652	-2.16744
AT2G07729	-2.25974	-2.25909	-2.26349	-2.26327	-2.26309	-2.26345	-2.26276	-2.26364	-2.26357	-2.26266	-2.26289	-2.26273	-2.26323	-2.26323	-2.26276	-2.26274	-2.2629	-2.26339	-2.26326	-2.26297	-2.26305	-2.26303	-2.26317	-2.26327	-2.26308	-2.26288	-2.2629	-2.26299	-2.26261	-2.26311
AT2G07730	0	0	0	0	0	0	0	0	0	0	0	0	0	0	0	0	0	0	0	0	0	0	0	0	0	0	0	0	0	0
AT2G07731	0	0	0	0	0	0	0	0	0	0	0	0	0	0	0	0	0	0	0	0	0	0	0	0	0	0	0	0	0	0
AT2G07732	0	0	0	0	0	0	0	0	0	0	0	0	0	0	0	0	0	0	0	0	0	0	0	0	0	0	0	0	0	0
AT2G07733	-2.26397	-2.26332	-2.2635	-2.26328	-2.2631	-2.26346	-2.26276	-2.26366	-2.25501	-2.26266	-2.26289	-2.26273	-2.26323	-2.26324	-2.26276	-2.26274	-2.26291	-2.2634	-2.26327	-2.26297	-2.26306	-2.26303	-2.26318	-2.26328	-2.26309	-2.26288	-2.26291	-2.26299	-2.26261	-2.26312
AT2G07734	0	0	0	0	0	0	0	0	0	0	0	0	0	0	0	0	0	0	0	0	0	0	0	0	0	0	0	0	0	0
AT2G07735	0	0	0	0	0	0	0	0	0	0	0	0	0	0	0	0	0	0	0	0	0	0	0	0	0	0	0	0	0	0
AT2G07736	0	0	0	0	0	0	0	0	0	0	0	0	0	0	0	0	0	0	0	0	0	0	0	0	0	0	0	0	0	0
AT2G07737	0	0	0	0	0	0	0	0	0	0	0	0	0	0	0	0	0	0	0	0	0	0	0	0	0	0	0	0	0	0
AT2G07738	-2.35759	-2.35912	-2.3592	-2.3591	-2.35903	-2.35918	-2.35889	-2.35926	-2.35923	-2.35884	-2.35894	-2.35887	-2.35908	-2.35909	-2.35889	-2.35887	-2.35895	-2.35915	-2.3591	-2.35897	-2.35901	-2.359	-2.35906	-2.3591	-2.35902	-2.35893	-2.35895	-2.35898	-2.35882	-2.35904
AT2G07739	1.97285	1.70826	1.97564	1.58179	1.5497	1.57565	1.94684	1.59906	1.50645	1.51241	1.67355	1.5119	1.71535	1.61793	1.55765	1.55837	1.51064	1.64184	1.61664	1.51022	1.95613	1.55124	1.65508	1.58164	1.50943	1.55481	1.51065	1.51007	1.51281	1.65884
AT2G07740	0	0	0	0	0	0	0	0	0	0	0	0	0	0	0	0	0	0	0	0	0	0	0	0	0	0	0	0	0	0
AT2G07741	0	0	0	0	0	0	0	0	0	0	0	0	0	0	0	0	0	0	0	0	0	0	0	0	0	0	0	0	0	0
AT2G07743	0	0	0	0	0	0	0	0	0	0	0	0	0	0	0	0	0	0	0	0	0	0	0	0	0	0	0	0	0	0
AT2G07744	0	0	0	0	0	0	0	0	0	0	0	0	0	0	0	0	0	0	0	0	0	0	0	0	0	0	0	0	0	0
AT2G07745	0	0	0	0	0	0	0	0	0	0	0	0	0	0	0	0	0	0	0	0	0	0	0	0	0	0	0	0	0	0
AT2G07746	0	0	0	0	0	0	0	0	0	0	0	0	0	0	0	0	0	0	0	0	0	0	0	0	0	0	0	0	0	0
AT2G07747	2.89221	3.18334	2.89906	2.97198	2.75935	2.81638	3.05476	3.0527	2.96927	2.92716	3.15275	2.92206	2.94758	2.94685	3.17125	2.76418	3.0966	2.98656	2.82339	3.3212	3.02205	3.13334	2.9809	3.09985	3.33765	3.29612	3.12429	2.76073	3.07289	3.12118
AT2G07748	-2.07354	-2.07214	-2.07254	-2.07205	-2.07167	-2.07244	-2.07095	-2.07287	-2.07271	-2.07073	-2.07123	-2.07088	-2.07195	-2.07197	-2.07095	-2.07089	-2.07126	-2.0356	-2.07203	-2.07139	-2.07158	-2.07152	-2.07184	-2.07206	-2.07164	-2.0712	-2.07126	-2.07144	-2.07062	-2.07171
AT2G07749	0	0	0	0	0	0	0	0	0	0	0	0	0	0	0	0	0	0	0	0	0	0	0	0	0	0	0	0	0	0
AT2G07750	0	0	0	0	0	0	0	0	0	0	0	0	0	0	0	0	0	0	0	0	0	0	0	0	0	0	0	0	0	0
AT2G07751	0	0	0	0	0	0	0	0	0	0	0	0	0	0	0	0	0	0	0	0	0	0	0	0	0	0	0	0	0	0
AT2G07752	0	0	0	0	0	0	0	0	0	0	0	0	0	0	0	0	0	0	0	0	0	0	0	0	0	0	0	0	0	0
AT2G07753	0	0	0	0	0	0	0	0	0	0	0	0	0	0	0	0	0	0	0	0	0	0	0	0	0	0	0	0	0	0
AT2G07754	-2.1693	-2.16796	-2.16834	-2.16787	-2.16751	-2.16824	-2.16682	-2.16866	-2.16851	-2.16661	-2.16708	-2.16675	-2.16778	-2.1678	-2.16682	-2.16676	-2.16711	-2.16813	-2.16785	-2.16724	-2.16742	-2.16737	-2.16767	-2.16788	-2.16748	-2.14064	-2.16711	-2.16728	-2.1665	-2.16755
AT2G07755	0	0	0	0	0	0	0	0	0	0	0	0	0	0	0	0	0	0	0	0	0	0	0	0	0	0	0	0	0	0
AT2G07756	0	0	0	0	0	0	0	0	0	0	0	0	0	0	0	0	0	0	0	0	0	0	0	0	0	0	0	0	0	0
AT2G07757	0	0	0	0	0	0	0	0	0	0	0	0	0	0	0	0	0	0	0	0	0	0	0	0	0	0	0	0	0	0
AT2G07758	0	0	0	0	0	0	0	0	0	0	0	0	0	0	0	0	0	0	0	0	0	0	0	0	0	0	0	0	0	0
AT2G07759	0	0	0	0	0	0	0	0	0	0	0	0	0	0	0	0	0	0	0	0	0	0	0	0	0	0	0	0	0	0
AT2G07760	0	0	0	0	0	0	0	0	0	0	0	0	0	0	0	0	0	0	0	0	0	0	0	0	0	0	0	0	0	0
AT2G07761	0	0	0	0	0	0	0	0	0	0	0	0	0	0	0	0	0	0	0	0	0	0	0	0	0	0	0	0	0	0
AT2G07762	-2.26408	-2.26336	-2.26356	-2.26332	-2.26312	-2.26351	-2.26276	-2.26373	-2.26365	-2.26265	-2.2629	-2.26272	-2.26327	-2.26328	-2.26276	-2.26273	-2.26291	-2.25413	-2.26331	-2.26298	-2.26308	-2.26305	-2.26321	-2.26332	-2.26311	-2.26289	-2.26291	-2.26301	-2.26259	-2.26315
AT2G07763	-1.88355	-1.86791	-1.85493	-1.88134	-1.88078	-1.86835	-1.87972	-1.86899	-1.88233	-1.8794	-1.88013	-1.87962	-1.8812	-1.88123	-1.87972	-1.87963	-1.88017	-1.88175	-1.88132	-1.88037	-1.88065	-1.867	-1.88104	-1.88136	-1.88074	-1.88009	-1.88017	-1.88044	-1.87923	-1.88085
AT2G07764	0	0	0	0	0	0	0	0	0	0	0	0	0	0	0	0	0	0	0	0	0	0	0	0	0	0	0	0	0	0
AT2G07765	-1.20517	-1.25122	-1.19468	-1.25092	-1.15914	-1.25219	-1.24731	-1.25232	-1.25228	-1.24659	-1.24822	-1.24708	-1.22043	-1.25067	-1.24731	-1.24711	-1.24832	-1.25182	-1.25086	-1.24875	-1.24937	-1.24919	-1.18989	-1.25095	-1.24958	-1.24813	-1.18795	-1.24891	-1.21605	-1.24982
AT2G07766	0	0	0	0	0	0	0	0	0	0	0	0	0	0	0	0	0	0	0	0	0	0	0	0	0	0	0	0	0	0
AT2G07767	-0.373658	-0.18224	-0.222417	-0.372752	-0.165525	-0.373011	-0.328072	-0.373279	-0.373185	-0.326086	-0.372145	-0.371861	-0.372687	-0.3727	-0.371922	-0.371871	-0.330748	-0.372937	-0.37274	-0.372271	-0.372415	-0.372374	-0.372609	-0.337146	-0.372462	-0.330248	-0.21761	-0.372307	-0.371641	-0.372515
AT2G07768	0	0	0	0	0	0	0	0	0	0	0	0	0	0	0	0	0	0	0	0	0	0	0	0	0	0	0	0	0	0
AT2G07769	0	0	0	0	0	0	0	0	0	0	0	0	0	0	0	0	0	0	0	0	0	0	0	0	0	0	0	0	0	0
AT2G07770	0	0	0	0	0	0	0	0	0	0	0	0	0	0	0	0	0	0	0	0	0	0	0	0	0	0	0	0	0	0
AT2G07771	0	0	0	0	0	0	0	0	0	0	0	0	0	0	0	0	0	0	0	0	0	0	0	0	0	0	0	0	0	0
AT2G07772	0	0	0	0	0	0	0	0	0	0	0	0	0	0	0	0	0	0	0	0	0	0	0	0	0	0	0	0	0	0
AT2G07773	-1.69489	-1.6919	-1.69275	-1.6917	-1.6518	-1.69253	-1.68937	-1.69345	-1.69312	-1.6889	-1.68996	-1.68922	-1.6915	-1.672	-1.68937	-1.68924	-1.69002	-1.61409	-1.69167	-1.6903	-1.6907	-1.69059	-1.69127	-1.69172	-1.69084	-1.6899	-1.69002	-1.6904	-1.66912	-1.69099
AT2G07774	3.04381	2.78486	3.2963	2.84605	3.04949	3.17375	2.89126	3.09019	2.68571	2.93515	3.15011	2.85978	3.05383	2.75865	2.74629	2.74757	2.96943	2.65813	2.72568	2.66303	3.12417	2.9265	2.82415	2.65944	2.92064	2.9123	2.96955	2.98732	2.66768	2.99733
AT2G07775	-0.963231	-1.05837	-0.942941	-1.05834	-1.05751	-1.05848	-1.05477	-1.05863	-1.02911	-1.05393	-1.05583	-1.0545	-1.0583	-1.05831	-1.05477	-1.05454	-1.05594	-1.05844	-0.874639	-1.05644	-1.05717	-1.05696	-1.05818	-1.05834	-1.05741	-1.05572	-1.05593	-1.05662	-1.01843	-1.0226
AT2G07776	0	0	0	0	0	0	0	0	0	0	0	0	0	0	0	0	0	0	0	0	0	0	0	0	0	0	0	0	0	0
AT2G07777	-2.35954	-2.35918	-2.35928	-2.35915	-2.35906	-2.35925	-2.35887	-2.35936	-2.35932	-2.35882	-2.35894	-2.35885	-2.35913	-2.35913	-2.35887	-2.35886	-2.35895	-2.35688	-2.35915	-2.35899	-2.35903	-2.35902	-2.3591	-2.35916	-2.35905	-2.35894	-2.35895	-2.359	-2.35879	-2.35907
AT2G07779	-1.88505	-1.88241	-1.88315	-1.88223	-1.88151	-1.88296	-1.88016	-1.88377	-1.88348	-1.82783	-1.88068	-1.88003	-1.88205	-1.86478	-1.88016	-1.88005	-1.88074	-1.88275	-1.8822	-1.88099	-1.88134	-1.88124	-1.88184	-1.88225	-1.86416	-1.86332	-1.88073	-1.88108	-1.87954	-1.8816
AT2G07780	0	0	0	0	0	0	0	0	0	0	0	0	0	0	0	0	0	0	0	0	0	0	0	0	0	0	0	0	0	0
AT2G07783	-0.323746	-0.322845	-0.258422	-0.322777	-0.322488	-0.289401	-0.321888	0.0292769	-0.202612	-0.321691	-0.239591	-0.276718	-0.285812	-0.322721	-0.321889	-0.321834	-0.322153	-0.322974	-0.322763	-0.322262	-0.322416	-0.322372	-0.181345	-0.322783	-0.322466	-0.279583	-0.322151	-0.322301	-0.321589	-0.283913
AT2G07784	0	0	0	0	0	0	0	0	0	0	0	0	0	0	0	0	0	0	0	0	0	0	0	0	0	0	0	0	0	0
AT2G07785	-1.78924	-1.76983	-1.7874	-1.7865	-1.7858	-1.73669	-1.78449	-1.788	-1.78772	-1.78409	-1.78499	-1.78436	-1.78633	-1.78636	-1.78449	-1.78438	-1.78505	-1.787	-1.78647	-1.78529	-1.78564	-1.73502	-1.78613	-1.78652	-1.78576	-1.78494	-1.78505	-1.78538	-1.78388	-1.78589
AT2G07786	-0.267246	-0.339322	-0.339555	-0.339264	-0.302942	-0.308368	-0.297196	-0.283506	-0.281723	-0.338346	-0.262078	-0.218962	-0.240872	-0.339217	-0.338514	-0.219204	-0.338737	-0.277005	-0.339253	-0.33883	-0.33896	-0.338923	-0.270806	-0.33927	-0.339002	-0.338695	-0.338735	-0.338863	-0.338259	-0.30328
AT2G07787	0.920363	0.922562	0.955314	0.922729	1.00042	1.07981	1.09205	0.921356	0.984996	0.92537	1.15337	0.925046	1.03019	0.922865	0.924889	1.35695	1.00723	1.112	1.12243	0.923981	0.923606	1.14156	0.923102	0.922712	1.07165	0.967347	0.966788	1.04166	0.925619	0.923347
AT2G07788	0	0	0	0	0	0	0	0	0	0	0	0	0	0	0	0	0	0	0	0	0	0	0	0	0	0	0	0	0	0
AT2G07789	0	0	0	0	0	0	0	0	0	0	0	0	0	0	0	0	0	0	0	0	0	0	0	0	0	0	0	0	0	0
AT2G07790	0	0	0	0	0	0	0	0	0	0	0	0	0	0	0	0	0	0	0	0	0	0	0	0	0	0	0	0	0	0
AT2G07791	-2.26458	-2.26358	-2.26387	-2.26352	-2.26325	-2.26379	-2.26274	-2.2641	-2.26399	-2.24948	-2.26293	-2.26268	-2.26345	-2.26346	-2.26274	-2.26269	-2.26295	-2.26371	-2.26351	-2.26305	-2.26318	-2.26314	-2.26337	-2.26353	-2.26323	-2.26291	-2.26295	-2.26308	-2.2625	-2.26328
AT2G07792	-0.74491	-0.692026	-0.787411	-0.818096	-0.817917	-0.756404	-0.816896	-0.734448	-0.818383	-0.815919	-0.817693	-0.816578	-0.818053	-0.818062	-0.775864	-0.816627	-0.778221	-0.786003	-0.751268	-0.817777	-0.780718	-0.817845	-0.818001	-0.818101	-0.817904	-0.817678	-0.817708	-0.817801	-0.815423	-0.781728
AT2G07793	0	0	0	0	0	0	0	0	0	0	0	0	0	0	0	0	0	0	0	0	0	0	0	0	0	0	0	0	0	0
AT2G07794	0	0	0	0	0	0	0	0	0	0	0	0	0	0	0	0	0	0	0	0	0	0	0	0	0	0	0	0	0	0
AT2G07795	0	0	0	0	0	0	0	0	0	0	0	0	0	0	0	0	0	0	0	0	0	0	0	0	0	0	0	0	0	0
AT2G07798	0.102649	0.10382	0.357014	0.103909	0.17917	0.361525	0.190462	0.133623	0.164865	0.235258	0.104754	0.149521	0.240334	0.103982	0.190441	0.105134	0.104721	0.103653	0.173947	0.104578	0.104377	0.104435	0.104108	0.1039	0.104312	0.104785	0.104723	0.104527	0.105454	0.142216
AT2G07799	-2.35965	-2.35922	-2.35934	-2.35919	-2.35908	-2.35931	-2.35886	-2.35944	-2.35939	-2.35879	-2.35894	-2.35884	-2.35916	-2.35917	-2.35886	-2.35884	-2.35895	-2.35928	-2.35919	-2.35899	-2.35905	-2.35624	-2.35913	-2.3592	-2.35907	-2.35893	-2.35895	-2.35901	-2.35876	-2.35909
AT2G07800	-2.35957	-2.35919	-2.3593	-2.35667	-2.35906	-2.35927	-2.35887	-2.35939	-2.35935	-2.35881	-2.35894	-2.35885	-2.35914	-2.35915	-2.35887	-2.35885	-2.35895	-2.35924	-2.35916	-2.35899	-2.35904	-2.35902	-2.35911	-2.35917	-2.35906	-2.35894	-2.35895	-2.359	-2.35878	-2.35908
AT2G07805	4.65167	4.83379	4.8673	5.33259	4.99753	5.20753	4.99921	5.10908	5.56586	5.42969	5.21669	4.95237	5.05243	5.19908	5.51375	5.55297	5.51467	5.28214	5.61508	5.81163	5.48292	5.59667	5.54937	5.75483	5.81149	5.94247	6.45179	5.958	5.46246	5.34661
AT2G07806	-0.857437	-0.788889	-0.857029	-0.856803	-0.782374	-0.856984	-0.855212	-0.857171	-0.826033	-0.770273	-0.856377	-0.812917	-0.856757	-0.856766	-0.855218	-0.854937	-0.856394	-0.856932	-0.856794	-0.856466	-0.856567	-0.817515	-0.856702	-0.856807	-0.8566	-0.856347	-0.63615	-0.81682	-0.853706	-0.818993
AT2G07807	0	0	0	0	0	0	0	0	0	0	0	0	0	0	0	0	0	0	0	0	0	0	0	0	0	0	0	0	0	0
AT2G07808	4.52024	4.2366	4.16193	4.0627	4.32166	3.98699	4.67551	4.37576	4.22453	4.21758	4.32175	4.33244	4.40649	4.33134	4.51686	4.25716	4.24918	4.11442	4.15992	3.92858	4.49992	4.29337	4.0236	4.11117	4.14305	4.32449	4.31904	3.8571	4.35788	4.51804
AT2G07809	0	0	0	0	0	0	0	0	0	0	0	0	0	0	0	0	0	0	0	0	0	0	0	0	0	0	0	0	0	0
AT2G07810	0	0	0	0	0	0	0	0	0	0	0	0	0	0	0	0	0	0	0	0	0	0	0	0	0	0	0	0	0	0
AT2G07811	4.27065	4.44958	4.4293	4.33754	4.60769	4.2623	4.5295	4.7244	4.42965	4.35353	4.20004	4.71726	4.57605	4.32202	4.36142	4.69755	4.43163	4.80503	4.31719	4.63941	4.52569	4.58813	4.43972	4.31489	4.35044	4.38991	4.70741	4.45865	4.27485	4.13873
AT2G07812	0	0	0	0	0	0	0	0	0	0	0	0	0	0	0	0	0	0	0	0	0	0	0	0	0	0	0	0	0	0
AT2G07813	0	0	0	0	0	0	0	0	0	0	0	0	0	0	0	0	0	0	0	0	0	0	0	0	0	0	0	0	0	0
AT2G07815	0	0	0	0	0	0	0	0	0	0	0	0	0	0	0	0	0	0	0	0	0	0	0	0	0	0	0	0	0	0
AT2G07820	0	0	0	0	0	0	0	0	0	0	0	0	0	0	0	0	0	0	0	0	0	0	0	0	0	0	0	0	0	0
AT2G07825	0	0	0	0	0	0	0	0	0	0	0	0	0	0	0	0	0	0	0	0	0	0	0	0	0	0	0	0	0	0
AT2G07826	0	0	0	0	0	0	0	0	0	0	0	0	0	0	0	0	0	0	0	0	0	0	0	0	0	0	0	0	0	0
AT2G07827	-0.327116	-0.326217	-0.326494	-0.326149	-0.32586	-0.326424	-0.159675	-0.0372767	-0.326611	-0.325066	-0.325501	-0.325199	-0.326079	-0.326093	-0.325263	-0.196734	-0.325526	-0.326345	-0.28976	-0.284584	-0.177527	-0.325745	-0.325996	-0.255315	-0.249313	-0.325477	-0.325524	-0.325674	-0.324964	-0.325896
AT2G07830	-1.37639	-1.43623	-1.43725	-1.43599	-1.43502	-1.41343	-1.43318	-1.43809	-1.4377	-1.43261	-1.43388	-1.43299	-1.43575	-1.4358	-1.43318	-1.43302	-1.43396	-1.43669	-1.41239	-1.4343	-1.43479	-1.43465	-1.38836	-1.34181	-1.43495	-1.43381	-1.43396	-1.43442	-1.43233	-1.43513
AT2G07835	-0.610347	-0.609639	-0.459898	-0.540069	-0.571197	-0.609803	-0.608887	-0.610028	-0.609949	-0.608732	-0.567609	-0.608837	-0.413467	-0.609542	-0.608888	-0.608845	-0.609095	-0.425983	-0.609575	-0.609182	-0.609303	-0.609268	-0.609465	-0.609591	-0.609342	-0.609056	-0.609094	-0.609212	-0.518318	-0.609386
AT2G07840	0	0	0	0	0	0	0	0	0	0	0	0	0	0	0	0	0	0	0	0	0	0	0	0	0	0	0	0	0	0
AT2G07845	7.96369	7.74296	7.89083	7.83514	7.89901	7.77687	8.0452	7.84617	7.7781	7.71644	7.58758	7.90251	7.76792	7.71881	7.81595	7.9721	7.65173	7.573	7.6844	7.62215	7.6104	7.30568	7.71983	7.7664	7.60328	7.44323	7.42715	7.44114	7.51115	7.61731
AT2G07850	4.62185	4.5674	4.85583	4.29281	4.55617	4.85595	5.25833	4.75103	4.37823	4.42373	4.5339	4.18592	4.78994	4.6747	4.7547	4.43837	4.55389	4.56728	4.39162	4.49504	4.91134	4.63189	4.53878	4.51791	4.55887	4.41189	4.48355	4.392	4.83297	4.83465
AT2G07855	-2.16875	-2.16769	-2.16799	-2.16762	-2.16733	-2.15399	-2.16678	-2.16824	-2.16812	-2.16662	-2.16699	-2.16673	-2.16754	-2.16756	-2.16678	-2.16674	-2.16702	-2.16782	-2.1676	-2.16712	-2.16726	-2.16722	-2.16746	-2.16066	-2.16731	-2.16697	-2.16701	-2.16715	-2.16653	-2.16736
AT2G07860	0	0	0	0	0	0	0	0	0	0	0	0	0	0	0	0	0	0	0	0	0	0	0	0	0	0	0	0	0	0
AT2G07865	0	0	0	0	0	0	0	0	0	0	0	0	0	0	0	0	0	0	0	0	0	0	0	0	0	0	0	0	0	0
AT2G07870	-2.35963	-2.35921	-2.35933	-2.35919	-2.35637	-2.3593	-2.35886	-2.35943	-2.35938	-2.3588	-2.35894	-2.35884	-2.35916	-2.35916	-2.35886	-2.35884	-2.35895	-2.35927	-2.35918	-2.35899	-2.35905	-2.35903	-2.35913	-2.35919	-2.35907	-2.35893	-2.35895	-2.359	-2.35876	-2.35909
AT2G07875	11.2828	11.0124	11.1503	10.7733	11.089	11.0935	11.0608	10.8883	10.9049	11.0786	11.041	11.0572	10.8628	10.8144	10.9226	10.8105	10.7439	10.895	10.5584	10.6525	10.7695	10.6809	10.7487	10.8247	10.6552	10.6371	10.3605	10.6913	10.8672	10.8132
AT2G07880	0	0	0	0	0	0	0	0	0	0	0	0	0	0	0	0	0	0	0	0	0	0	0	0	0	0	0	0	0	0
AT2G07885	0	0	0	0	0	0	0	0	0	0	0	0	0	0	0	0	0	0	0	0	0	0	0	0	0	0	0	0	0	0
AT2G07890	0	0	0	0	0	0	0	0	0	0	0	0	0	0	0	0	0	0	0	0	0	0	0	0	0	0	0	0	0	0
AT2G07900	0	0	0	0	0	0	0	0	0	0	0	0	0	0	0	0	0	0	0	0	0	0	0	0	0	0	0	0	0	0
AT2G07905	0	0	0	0	0	0	0	0	0	0	0	0	0	0	0	0	0	0	0	0	0	0	0	0	0	0	0	0	0	0
AT2G07925	0	0	0	0	0	0	0	0	0	0	0	0	0	0	0	0	0	0	0	0	0	0	0	0	0	0	0	0	0	0
AT2G07935	0	0	0	0	0	0	0	0	0	0	0	0	0	0	0	0	0	0	0	0	0	0	0	0	0	0	0	0	0	0
AT2G07940	0	0	0	0	0	0	0	0	0	0	0	0	0	0	0	0	0	0	0	0	0	0	0	0	0	0	0	0	0	0
AT2G07945	0	0	0	0	0	0	0	0	0	0	0	0	0	0	0	0	0	0	0	0	0	0	0	0	0	0	0	0	0	0
AT2G07950	6.40817	6.60764	6.70522	6.65127	6.57577	6.44868	6.58542	6.61264	6.76328	6.5451	6.5208	6.48002	6.74673	6.7112	6.69014	6.40296	6.53413	6.27151	6.84709	6.6706	6.27348	6.15273	6.34566	6.42076	6.67194	6.47806	6.66226	6.62321	6.68697	6.30598
AT2G07960	-1.97938	-1.97727	-1.97786	-1.97712	-1.97655	-1.97771	-1.97547	-1.97836	-1.97813	-1.97514	-1.97589	-1.97536	-1.97698	-1.96318	-1.97547	-1.97538	-1.97593	-1.97754	-1.9771	-1.97613	-1.97642	-1.97633	-1.97682	-1.97714	-1.97651	-1.97584	-1.92059	-1.9762	-1.97497	-1.97662
AT2G07965	-0.465281	-0.464521	-0.344282	-0.464463	-0.46422	-0.464697	-0.463713	-0.464938	-0.434064	-0.376183	-0.423028	-0.420039	-0.464404	-0.428906	-0.463714	-0.463667	-0.423279	-0.283243	-0.464452	-0.315712	-0.464159	-0.464122	-0.464334	-0.39604	-0.464202	-0.422791	-0.463935	-0.464062	-0.46346	-0.464249
AT2G07970	0	0	0	0	0	0	0	0	0	0	0	0	0	0	0	0	0	0	0	0	0	0	0	0	0	0	0	0	0	0
AT2G07975	0	0	0	0	0	0	0	0	0	0	0	0	0	0	0	0	0	0	0	0	0	0	0	0	0	0	0	0	0	0
AT2G07981	0	0	0	0	0	0	0	0	0	0	0	0	0	0	0	0	0	0	0	0	0	0	0	0	0	0	0	0	0	0
AT2G07985	0	0	0	0	0	0	0	0	0	0	0	0	0	0	0	0	0	0	0	0	0	0	0	0	0	0	0	0	0	0
AT2G07990	-2.1693	-2.16796	-2.16834	-2.16787	-2.16751	-2.16824	-2.15802	-2.16865	-2.16851	-2.16661	-2.16708	-2.15795	-2.16778	-2.1678	-2.16682	-2.16676	-2.16711	-2.16813	-2.16785	-2.16724	-2.16742	-2.16737	-2.15888	-2.16788	-2.16748	-2.16705	-2.16711	-2.16728	-2.1665	-2.16755
AT2G07995	0	0	0	0	0	0	0	0	0	0	0	0	0	0	0	0	0	0	0	0	0	0	0	0	0	0	0	0	0	0
AT2G08000	3.80975	3.74284	4.18005	4.4026	3.94804	4.11531	3.94041	4.12863	4.17433	3.87629	3.94103	4.39705	3.70181	3.40601	3.70304	3.55844	3.86136	3.67914	3.84858	3.90199	3.53065	3.6034	3.58795	3.77408	3.59762	3.68796	4.11692	3.49813	3.56996	3.77273
AT2G08005	0	0	0	0	0	0	0	0	0	0	0	0	0	0	0	0	0	0	0	0	0	0	0	0	0	0	0	0	0	0
AT2G08010	0	0	0	0	0	0	0	0	0	0	0	0	0	0	0	0	0	0	0	0	0	0	0	0	0	0	0	0	0	0
AT2G08020	4.033	4.22983	4.17336	4.11994	3.90036	4.12633	3.94622	3.92602	4.1207	3.96089	3.92814	4.45987	3.96398	3.88204	3.97769	4.27379	4.21478	3.88821	4.44103	4.30687	3.90591	3.7461	4.20093	4.25661	4.47174	4.24279	4.61024	4.21944	3.74185	4.21347
AT2G08025	8.74014	8.25123	8.37845	8.23082	8.37991	8.23949	8.23257	8.09179	7.9747	8.29983	8.33259	7.98438	8.24435	8.15709	8.2687	8.22418	8.12381	8.21252	8.03622	7.5503	7.88062	7.79667	8.09166	7.56259	8.01707	7.80613	7.64217	7.75269	8.14167	7.89122
AT2G08030	0	0	0	0	0	0	0	0	0	0	0	0	0	0	0	0	0	0	0	0	0	0	0	0	0	0	0	0	0	0
AT2G08040	0	0	0	0	0	0	0	0	0	0	0	0	0	0	0	0	0	0	0	0	0	0	0	0	0	0	0	0	0	0
AT2G08045	0	0	0	0	0	0	0	0	0	0	0	0	0	0	0	0	0	0	0	0	0	0	0	0	0	0	0	0	0	0
AT2G08050	0	0	0	0	0	0	0	0	0	0	0	0	0	0	0	0	0	0	0	0	0	0	0	0	0	0	0	0	0	0
AT2G08055	0	0	0	0	0	0	0	0	0	0	0	0	0	0	0	0	0	0	0	0	0	0	0	0	0	0	0	0	0	0
AT2G08060	10.4761	10.3738	10.3807	10.4172	10.4035	10.4187	10.0689	10.2238	10.0548	10.0972	9.97087	10.2604	10.1999	10.1042	10.1078	10.1329	10.1941	10.1066	10.3378	10.1942	10.27	10.1503	10.2291	10.4341	10.2739	10.2349	10.2231	10.2198	10.0782	10.1543
AT2G08070	-2.16888	-2.16775	-2.16807	-2.16767	-2.16737	-2.16799	-2.16679	-2.16833	-2.16821	-2.16661	-2.16701	-2.16673	-2.1676	-2.16761	-2.16679	-2.16674	-2.16704	-2.16789	-2.14551	-2.16714	-2.1673	-2.16725	-2.16751	-2.16768	-2.16735	-2.16699	-2.16704	-2.16718	-2.16653	-2.1674
AT2G08075	-2.35962	-2.35921	-2.35933	-2.35918	-2.35907	-2.3593	-2.35886	-2.35942	-2.35938	-2.3588	-2.35894	-2.35884	-2.35916	-2.35916	-2.35886	-2.35885	-2.35895	-2.35926	-2.35918	-2.35899	-2.35905	-2.35903	-2.35912	-2.35919	-2.35906	-2.35894	-2.35895	-2.359	-2.35877	-2.35641
AT2G08085	0	0	0	0	0	0	0	0	0	0	0	0	0	0	0	0	0	0	0	0	0	0	0	0	0	0	0	0	0	0
AT2G08090	0	0	0	0	0	0	0	0	0	0	0	0	0	0	0	0	0	0	0	0	0	0	0	0	0	0	0	0	0	0
AT2G08095	-2.07415	-2.07247	-2.06194	-2.07236	-2.07191	-2.07283	-2.07104	-2.07334	-2.07316	-2.07078	-2.07138	-2.07096	-2.07225	-2.07227	-2.07105	-2.04895	-2.07141	-2.07269	-2.07234	-2.07157	-2.0718	-2.07173	-2.07212	-2.07237	-2.07187	-2.07134	-2.07141	-2.07163	-2.07065	-2.06095
AT2G08100	-1.60147	-1.59784	-1.59886	-1.5976	-1.59662	-1.5986	-1.59476	-1.59972	-1.59932	-1.59419	-1.5717	-1.59457	-1.59736	-1.5974	-1.59476	-1.5946	-1.59555	-1.59831	-1.59755	-1.42949	-1.59638	-1.59624	-1.59707	-1.57385	-1.59655	-1.5954	-1.59554	-1.59601	-1.5939	-1.59673
AT2G08105	0	0	0	0	0	0	0	0	0	0	0	0	0	0	0	0	0	0	0	0	0	0	0	0	0	0	0	0	0	0
AT2G08110	-2.07373	-2.07224	-2.07266	-2.03324	-2.07174	-2.07255	-2.07098	-2.07301	-2.07285	-2.07075	-2.07127	-2.0709	-2.07204	-2.07206	-2.07098	-2.07091	-2.0713	-2.07243	-2.07212	-2.07144	-2.07164	-2.07159	-2.07193	-2.07215	-2.07171	-2.07124	-2.0713	-2.07149	-2.07063	-2.07179
AT2G08115	0	0	0	0	0	0	0	0	0	0	0	0	0	0	0	0	0	0	0	0	0	0	0	0	0	0	0	0	0	0
AT2G08120	3.11092	3.0801	3.01109	3.06168	2.97444	3.22367	2.90546	2.8491	2.95508	2.7939	3.1634	3.10485	3.01611	3.25908	2.90542	2.9075	2.96191	2.80434	2.90152	3.07413	2.852	3.21267	2.87716	2.95736	3.0595	3.08541	2.99361	3.14916	2.79553	3.05541
AT2G08125	0	0	0	0	0	0	0	0	0	0	0	0	0	0	0	0	0	0	0	0	0	0	0	0	0	0	0	0	0	0
AT2G08130	7.04908	6.74854	6.94122	6.68944	6.80394	6.65826	6.63811	6.89635	6.43778	6.48688	6.86787	6.77463	6.92891	6.65864	6.684	6.74728	6.841	6.74948	6.53938	6.52794	6.91852	7.06948	6.57818	6.85753	6.7373	6.37937	6.54971	6.52983	6.53858	6.78915
AT2G08135	7.21232	7.29031	7.07778	7.11788	7.06904	6.95827	7.03953	7.35706	7.07156	6.86052	6.85696	7.1657	7.25435	7.27989	7.22385	7.32533	7.19249	7.15205	7.54021	7.06742	7.134	7.01682	6.76263	7.16441	7.14616	6.92709	6.7916	7.15383	7.098	7.1273
AT2G08150	-2.26435	-2.26349	-2.26373	-2.26343	-2.26319	-2.26367	-2.26275	-2.26394	-2.26384	-2.26261	-2.26292	-2.2627	-2.26337	-2.26338	-2.26275	-2.26271	-2.26294	-2.2636	-2.26342	-2.25163	-2.26314	-2.2631	-2.2633	-2.26343	-2.26318	-2.2629	-2.26294	-2.26305	-2.26254	-2.26322
AT2G08155	0	0	0	0	0	0	0	0	0	0	0	0	0	0	0	0	0	0	0	0	0	0	0	0	0	0	0	0	0	0
AT2G08160	0	0	0	0	0	0	0	0	0	0	0	0	0	0	0	0	0	0	0	0	0	0	0	0	0	0	0	0	0	0
AT2G08165	0	0	0	0	0	0	0	0	0	0	0	0	0	0	0	0	0	0	0	0	0	0	0	0	0	0	0	0	0	0
AT2G08175	0	0	0	0	0	0	0	0	0	0	0	0	0	0	0	0	0	0	0	0	0	0	0	0	0	0	0	0	0	0
AT2G08180	2.52178	2.65784	2.48314	2.61192	2.659	2.86768	2.73072	2.59571	2.57968	2.54747	2.45666	2.67547	2.61671	2.50157	2.60756	2.54118	2.33635	2.43006	2.61284	2.41529	2.41166	2.33497	2.53662	2.46799	2.41047	2.49412	2.62407	2.5531	2.43107	2.40913
AT2G08190	-1.70589	-1.78578	-1.78637	-1.78564	-1.78508	-1.78622	-1.78401	-1.78686	-1.78663	-1.78368	-1.78442	-1.7839	-1.7855	-1.78553	-1.78401	-1.78392	-1.78446	-1.78605	-1.78562	-1.78466	-1.78494	-1.78486	-1.78534	-1.78566	-1.78504	-1.78438	-1.78446	-1.78473	-1.76985	-1.78514
AT2G08195	0	0	0	0	0	0	0	0	0	0	0	0	0	0	0	0	0	0	0	0	0	0	0	0	0	0	0	0	0	0
AT2G08200	0	0	0	0	0	0	0	0	0	0	0	0	0	0	0	0	0	0	0	0	0	0	0	0	0	0	0	0	0	0
AT2G08205	6.2073	6.64269	6.11698	6.5894	6.80394	6.57216	6.59974	6.71273	6.70171	6.39204	6.68593	6.80077	6.57618	6.60946	6.66058	6.37827	6.33156	6.61161	6.15889	6.41436	6.07923	6.56295	6.46784	6.67718	6.55121	6.85624	6.36428	6.49135	6.70942	6.23918
AT2G08210	-1.88313	-1.88122	-1.88176	-1.88109	-1.88057	-1.88162	-1.8796	-1.88221	-1.80699	-1.8793	-1.87997	-1.8795	-1.88096	-1.88099	-1.8796	-1.87951	-1.88001	-1.88146	-1.88107	-1.88019	-1.88045	-1.88038	-1.88081	-1.8811	-1.88054	-1.87993	-1.88001	-1.88026	-1.87915	-1.88064
AT2G08215	-1.83422	-1.88114	-1.88167	-1.88102	-1.88051	-1.88153	-1.87956	-1.88211	-1.8819	-1.87927	-1.87993	-1.87947	-1.88089	-1.86872	-1.87956	-1.87948	-1.87997	-1.88138	-1.88099	-1.86795	-1.88039	-1.88032	-1.88075	-1.88103	-1.88048	-1.87989	-1.87996	-1.8802	-1.87912	-1.88057
AT2G08220	4.56279	4.91641	4.44046	5.02651	4.94488	4.90867	4.74839	4.71047	5.07127	4.3066	4.34571	4.29774	4.438	4.82682	4.62851	5.12522	5.11931	4.78668	4.61576	5.45477	4.44068	4.644	4.73428	4.95603	4.79424	5.021	5.0905	4.99022	4.87288	4.62524
AT2G08230	0	0	0	0	0	0	0	0	0	0	0	0	0	0	0	0	0	0	0	0	0	0	0	0	0	0	0	0	0	0
AT2G08240	0	0	0	0	0	0	0	0	0	0	0	0	0	0	0	0	0	0	0	0	0	0	0	0	0	0	0	0	0	0
AT2G08245	0	0	0	0	0	0	0	0	0	0	0	0	0	0	0	0	0	0	0	0	0	0	0	0	0	0	0	0	0	0
AT2G08250	-1.88376	-1.79713	-1.88221	-1.88146	-1.88088	-1.88206	-1.87978	-1.88272	-1.88248	-1.87945	-1.88021	-1.87967	-1.88132	-1.88135	-1.87978	-1.87969	-1.88025	-1.88188	-1.88144	-1.88045	-1.88074	-1.88066	-1.88115	-1.88148	-1.88084	-1.88016	-1.88025	-1.88053	-1.87928	-1.88095
AT2G08255	-2.26415	-2.2634	-2.26361	-2.26335	-2.26314	-2.26356	-2.26276	-2.26379	-2.26371	-2.26264	-2.2629	-2.26272	-2.2633	-2.26331	-2.26276	-2.26272	-2.26292	-2.2635	-2.25839	-2.26299	-2.26309	-2.26306	-2.26324	-2.2584	-2.26313	-2.26289	-2.26292	-2.26302	-2.26258	-2.26317
AT2G08260	-0.935536	-1.01022	-0.978855	-0.767254	-1.00992	-1.01034	-1.00699	-1.0105	-1.01044	-1.0061	-1.00812	-1.0067	-1.01014	-1.01015	-0.969518	-1.00674	-1.00824	-0.857962	-1.01017	-1.00878	-1.00955	-1.00933	-1.01009	-1.01018	-1.00981	-1.008	-1.00823	-1.00897	-1.00564	-1.01004
AT2G08265	0	0	0	0	0	0	0	0	0	0	0	0	0	0	0	0	0	0	0	0	0	0	0	0	0	0	0	0	0	0
AT2G08270	0	0	0	0	0	0	0	0	0	0	0	0	0	0	0	0	0	0	0	0	0	0	0	0	0	0	0	0	0	0
AT2G08280	0	0	0	0	0	0	0	0	0	0	0	0	0	0	0	0	0	0	0	0	0	0	0	0	0	0	0	0	0	0
AT2G08285	0	0	0	0	0	0	0	0	0	0	0	0	0	0	0	0	0	0	0	0	0	0	0	0	0	0	0	0	0	0
AT2G08290	0	0	0	0	0	0	0	0	0	0	0	0	0	0	0	0	0	0	0	0	0	0	0	0	0	0	0	0	0	0
AT2G08295	-1.01679	-1.01632	-1.01647	-1.01629	-1.01597	-1.01643	-1.01316	-1.01658	-1.01653	-1.01231	-1.01425	-1.01289	-1.01625	-1.01626	-1.01317	-1.01293	-1.01436	-1.01639	-0.890157	-0.907498	-0.944753	-1.01541	-1.01621	-0.983026	-0.945617	-1.01414	-1.01436	-0.943236	-1.01188	-0.980622
AT2G08300	-1.19954	-1.19865	-1.19923	-1.19831	-1.19695	-1.16745	-1.19436	-1.19934	-1.19929	-1.19357	-1.19536	-1.1941	-1.19797	-1.19804	-1.19437	-1.1611	-1.19546	-1.19916	-1.19825	-1.1629	-0.998362	-1.19642	-1.16453	-1.1653	-1.19685	-1.19525	-1.19546	-1.19611	-1.12709	-1.19711
AT2G08305	0	0	0	0	0	0	0	0	0	0	0	0	0	0	0	0	0	0	0	0	0	0	0	0	0	0	0	0	0	0
AT2G08310	0	0	0	0	0	0	0	0	0	0	0	0	0	0	0	0	0	0	0	0	0	0	0	0	0	0	0	0	0	0
AT2G08315	0	0	0	0	0	0	0	0	0	0	0	0	0	0	0	0	0	0	0	0	0	0	0	0	0	0	0	0	0	0
AT2G08320	-0.972697	-0.972128	-0.972303	-0.972085	-0.971903	-0.97226	-0.969084	-0.972441	-0.972377	-0.968136	-0.970284	-0.968775	-0.972041	-0.97205	-0.96909	-0.968823	-0.970415	-0.97221	-0.972077	-0.970987	-0.971811	-0.971571	-0.683143	-0.972089	-0.971889	-0.970161	-0.970406	-0.820349	-0.967655	-0.827802
AT2G08330	8.0081	8.78018	8.11116	8.90106	8.91087	9.05635	8.38888	8.98933	9.03236	8.83667	8.48806	8.94328	9.24184	9.06918	8.74803	8.95913	9.11753	8.96844	8.79621	9.3463	9.19373	9.24205	8.99662	9.45332	9.31886	9.5704	9.3735	9.2016	9.10913	9.32253
AT2G08335	7.48652	7.26415	7.50791	7.09402	7.29757	7.38564	7.37282	7.36655	7.41481	7.37709	7.42191	7.45989	7.14551	7.28454	7.13674	7.27848	7.22552	7.22667	7.18341	7.33777	7.57165	7.48058	7.17636	7.24851	7.29156	7.41655	7.58552	7.42421	7.28018	7.41663
AT2G08340	9.87808	9.81936	9.98178	8.92257	9.57508	10.2101	8.61849	8.85743	8.43881	9.15922	9.45874	8.93577	7.72698	7.58783	8.04935	7.87021	7.4903	7.93514	7.76567	7.30715	8.19559	8.00438	7.84094	8.31673	7.73795	7.84985	7.21382	7.58035	8.02357	7.58698
AT2G08345	5.92036	5.28952	5.79159	5.27235	5.5737	5.37003	5.4475	5.51643	5.17619	5.12073	5.52444	5.53223	5.5662	5.10246	5.4627	5.39145	5.18498	5.14703	5.11374	4.91075	5.04958	5.48241	5.53653	5.45844	5.50455	5.2109	4.92328	5.18255	5.1332	5.45581
AT2G08350	7.7539	7.94312	7.63508	8.00598	7.95036	7.95261	8.1532	8.24711	8.46971	8.24042	8.32363	8.19313	8.18829	8.19046	8.22556	8.23063	8.29321	8.42339	8.0851	8.36099	8.14019	7.89631	8.36295	8.32254	8.11456	8.56678	8.53068	8.46853	8.57866	8.29862
AT2G08355	0	0	0	0	0	0	0	0	0	0	0	0	0	0	0	0	0	0	0	0	0	0	0	0	0	0	0	0	0	0
AT2G08360	0	0	0	0	0	0	0	0	0	0	0	0	0	0	0	0	0	0	0	0	0	0	0	0	0	0	0	0	0	0
AT2G08365	-2.35957	-2.35919	-2.3593	-2.35917	-2.35906	-2.35927	-2.35887	-2.35939	-2.35935	-2.35881	-2.35894	-2.35885	-2.35914	-2.35915	-2.35887	-2.35885	-2.35895	-2.35924	-2.35916	-2.35899	-2.35904	-2.35902	-2.35911	-2.35668	-2.35906	-2.35894	-2.35895	-2.359	-2.35878	-2.35908
AT2G08370	0	0	0	0	0	0	0	0	0	0	0	0	0	0	0	0	0	0	0	0	0	0	0	0	0	0	0	0	0	0
AT2G08375	0	0	0	0	0	0	0	0	0	0	0	0	0	0	0	0	0	0	0	0	0	0	0	0	0	0	0	0	0	0
AT2G08380	0	0	0	0	0	0	0	0	0	0	0	0	0	0	0	0	0	0	0	0	0	0	0	0	0	0	0	0	0	0
AT2G08385	-0.276005	-0.275103	-0.27538	-0.239348	-0.274745	-0.242179	-0.230285	-0.215771	-0.0532217	-0.273947	-0.274384	-0.27408	-0.274964	-0.274978	-0.274145	-0.27409	-0.274409	-0.275232	-0.204921	-0.0573218	-0.128702	-0.127217	-0.274881	-0.275041	-0.274724	-0.27436	-0.274407	-0.274558	-0.273844	-0.27478
AT2G08390	0	0	0	0	0	0	0	0	0	0	0	0	0	0	0	0	0	0	0	0	0	0	0	0	0	0	0	0	0	0
AT2G08395	0	0	0	0	0	0	0	0	0	0	0	0	0	0	0	0	0	0	0	0	0	0	0	0	0	0	0	0	0	0
AT2G08400	0	0	0	0	0	0	0	0	0	0	0	0	0	0	0	0	0	0	0	0	0	0	0	0	0	0	0	0	0	0
AT2G08405	-2.07476	-2.0728	-2.07335	-2.07267	-2.07214	-2.07321	-2.07114	-2.07381	-2.0736	-2.01956	-2.07152	-2.07104	-2.07254	-2.07256	-2.07114	-2.07105	-2.07156	-2.07305	-2.07264	-2.07175	-2.07201	-2.07194	-2.07238	-2.07268	-2.0721	-2.07148	-2.07156	-2.07182	-2.07068	-2.0722
AT2G08410	0	0	0	0	0	0	0	0	0	0	0	0	0	0	0	0	0	0	0	0	0	0	0	0	0	0	0	0	0	0
AT2G08415	-2.35963	-2.35921	-2.35933	-2.35919	-2.35907	-2.3593	-2.35886	-2.35943	-2.35938	-2.3588	-2.35894	-2.35884	-2.35916	-2.35916	-2.35886	-2.35884	-2.35895	-2.35927	-2.35918	-2.35899	-2.35905	-2.35903	-2.35913	-2.35919	-2.35635	-2.35893	-2.35895	-2.35901	-2.35876	-2.35909
AT2G08420	11.6068	11.6398	11.394	11.7948	11.7469	11.6122	11.5425	11.8529	11.5215	11.6341	11.3684	11.8325	11.8249	11.8414	11.9393	11.5967	11.6322	11.6422	11.8277	11.4296	11.6757	11.3753	11.5949	11.6536	11.4694	11.4731	11.4407	11.5194	11.6387	11.3854
AT2G08425	7.45739	7.58872	7.57912	7.36904	7.56329	7.52527	7.62322	7.60117	7.40426	7.63947	7.1937	7.65661	7.74215	7.59229	7.89074	7.58864	7.52491	7.66381	7.60182	7.63442	7.40776	7.2863	7.47017	7.68189	7.76999	7.19861	7.51498	7.38984	7.59114	7.46019
AT2G08430	0	0	0	0	0	0	0	0	0	0	0	0	0	0	0	0	0	0	0	0	0	0	0	0	0	0	0	0	0	0
AT2G08435	7.46458	6.90404	6.8639	6.73382	6.89124	6.89334	6.22355	6.11869	6.19561	7.00877	7.39212	6.59239	6.9735	6.90929	7.10686	6.74065	6.77501	7.03366	7.10278	6.89152	7.19736	7.18683	7.09514	7.12807	6.65946	6.67035	6.9579	6.87598	6.88515	7.08061
AT2G08440	8.81583	8.82001	8.72371	9.11306	8.90585	8.97047	8.69066	8.5693	8.78064	8.85406	8.91279	8.59945	8.36665	8.4977	8.57653	8.487	8.56608	8.47055	8.58941	8.68577	8.33836	8.31777	8.50295	8.54996	8.42541	8.60964	8.63709	8.65252	8.85346	8.32853
AT2G08445	3.5516	3.52065	3.58494	3.64411	3.27612	3.42701	3.63182	3.35436	3.18457	3.21772	3.28957	3.1687	3.48066	3.58105	3.60346	3.57862	3.73361	3.60094	3.85975	3.69862	3.53147	3.3848	3.37034	3.59834	3.65399	3.49757	3.77936	3.88461	3.84026	3.75823
AT2G08450	3.41753	3.09326	3.31562	3.29794	3.23677	3.08412	3.17201	3.0714	3.01548	2.96683	2.96225	3.13695	3.09928	3.32817	3.45406	3.37386	3.22699	3.20363	3.41921	3.5395	3.27117	3.18157	3.38645	3.52245	3.29597	3.50983	3.45597	3.69696	3.42311	3.46676
AT2G08455	3.02452	2.97368	2.96978	2.97463	3.02397	2.97076	3.03812	3.0722	2.96812	3.0427	2.98363	2.98778	3.4679	3.60571	3.607	3.46912	3.34637	3.1231	3.82682	3.77024	3.18852	3.55458	3.59597	3.75429	4.03114	3.68189	3.62881	3.427	3.83515	3.81074
AT2G08460	3.32661	3.03951	3.03546	3.16133	3.04467	3.03647	3.15232	3.03227	3.03374	3.10885	3.30771	3.05414	3.50651	3.80864	4.00116	3.40024	3.92693	3.22201	4.00034	3.87339	3.21585	3.54066	3.4886	3.66136	4.0022	3.74559	3.84851	3.43112	3.61688	3.60165
AT2G08465	-1.20182	-1.20089	-1.17109	-1.16839	-1.16706	-1.2015	-1.16454	-1.20163	-1.20159	-1.19595	-1.19768	-1.19646	-1.20023	-1.16812	-1.16454	-1.1965	-1.19779	-1.20147	-1.2005	-1.19825	-1.19892	-1.00568	-1.19985	-1.20059	-1.19914	-1.19758	-1.19778	-1.19842	-1.19556	-1.16722
AT2G08470	9.54328	9.95974	9.96495	9.84858	10.343	10.0904	9.76252	9.34349	9.4575	9.38552	8.64959	9.5754	9.0214	8.98247	9.44564	8.89837	9.01658	9.06775	9.79569	9.40135	9.85688	9.90024	10.0603	9.9089	9.37224	9.36902	9.30381	9.43945	8.74626	9.24839
AT2G08475	8.29712	8.41492	8.16517	8.67877	8.4948	8.76265	10.0587	8.51708	8.40712	9.31404	9.91305	8.57761	9.51611	9.02784	8.71897	8.74199	8.9206	9.18505	8.39097	8.15488	8.75064	9.07216	9.06128	7.94179	8.53627	8.27033	8.44099	8.81976	10.2313	9.98864
AT2G08480	8.3162	8.64399	8.51761	8.76629	8.87098	8.66466	8.54031	8.83887	8.94263	8.89259	8.18695	8.44295	8.7008	8.93978	8.60031	8.65272	9.09771	8.64018	9.23667	9.31704	8.57398	8.09244	8.91008	9.01548	9.26819	9.25254	9.15866	9.09564	8.83252	8.56819
AT2G08485	0	0	0	0	0	0	0	0	0	0	0	0	0	0	0	0	0	0	0	0	0	0	0	0	0	0	0	0	0	0
AT2G08490	-2.07462	-2.07272	-2.07326	-2.0726	-2.07209	-2.07312	-2.07112	-2.07371	-2.0735	-2.07082	-2.07149	-2.07102	-2.07247	-2.0725	-2.07112	-2.02143	-2.07153	-2.07297	-2.07257	-2.07171	-2.07196	-2.07189	-2.07232	-2.07261	-2.07205	-2.07145	-2.07153	-2.07177	-2.07067	-2.07215
AT2G08495	0	0	0	0	0	0	0	0	0	0	0	0	0	0	0	0	0	0	0	0	0	0	0	0	0	0	0	0	0	0
AT2G08500	5.34312	5.44747	5.40251	5.54721	5.51587	5.42759	5.07059	5.23239	5.46972	5.07364	5.0601	5.23642	5.07102	5.50515	5.36211	5.07743	5.77868	5.43286	5.30395	4.86604	5.29345	4.85334	5.28745	5.12546	5.0524	5.24819	5.01545	5.05643	4.77054	4.90323
AT2G08505	0	0	0	0	0	0	0	0	0	0	0	0	0	0	0	0	0	0	0	0	0	0	0	0	0	0	0	0	0	0
AT2G08510	0	0	0	0	0	0	0	0	0	0	0	0	0	0	0	0	0	0	0	0	0	0	0	0	0	0	0	0	0	0
AT2G08515	0	0	0	0	0	0	0	0	0	0	0	0	0	0	0	0	0	0	0	0	0	0	0	0	0	0	0	0	0	0
AT2G08520	0	0	0	0	0	0	0	0	0	0	0	0	0	0	0	0	0	0	0	0	0	0	0	0	0	0	0	0	0	0
AT2G08525	8.90952	9.18975	8.74182	9.28505	9.50873	9.31886	8.77166	9.11833	8.78245	8.75695	8.66984	8.88889	8.92528	8.94099	9.05039	8.69517	8.9534	8.81081	8.9587	8.70978	9.06036	8.64044	8.77043	8.82451	8.6451	8.91544	8.68018	8.85659	8.848	8.59306
AT2G08530	3.89145	3.80334	3.82309	4.08464	4.16664	3.97765	4.13864	4.36264	4.54639	3.9	3.95265	4.07924	4.1928	4.49377	3.96807	4.2039	4.5958	4.31012	4.27669	4.6646	4.59136	4.47161	4.31601	4.39452	4.47738	5.14308	4.72971	4.62571	4.34051	4.65485
AT2G08535	0	0	0	0	0	0	0	0	0	0	0	0	0	0	0	0	0	0	0	0	0	0	0	0	0	0	0	0	0	0
AT2G08540	0	0	0	0	0	0	0	0	0	0	0	0	0	0	0	0	0	0	0	0	0	0	0	0	0	0	0	0	0	0
AT2G08545	-1.4057	-1.40309	-1.40428	-1.40281	-1.40167	-1.40397	-1.39952	-1.40527	-1.40481	-1.39886	-1.40035	-1.3993	-1.40253	-1.40259	-1.28934	-1.39934	-1.40044	-1.40363	-1.37521	-1.40083	-1.4014	-1.40124	-1.4022	-1.23757	-1.40159	-1.40026	-1.40043	-1.40098	-1.39853	-1.40181
AT2G08550	0	0	0	0	0	0	0	0	0	0	0	0	0	0	0	0	0	0	0	0	0	0	0	0	0	0	0	0	0	0
AT2G08560	-1.6948	-1.69184	-1.65396	-1.69165	-1.69085	-1.69246	-1.66997	-1.69337	-1.65433	-1.68887	-1.68991	-1.68918	-1.69145	-1.69149	-1.66998	-1.6892	-1.68998	-1.69222	-1.69161	-1.69026	-1.69066	-1.67118	-1.67186	-1.69167	-1.69079	-1.68986	-1.68997	-1.69036	-1.68864	-1.69094
AT2G08565	0	0	0	0	0	0	0	0	0	0	0	0	0	0	0	0	0	0	0	0	0	0	0	0	0	0	0	0	0	0
AT2G08570	3.24932	3.36517	3.38756	3.48597	3.28324	3.32447	3.31818	3.32445	3.43876	3.58808	3.50032	3.32182	3.2979	3.53355	3.31811	3.18039	3.16998	3.56348	3.41995	3.43786	3.34507	3.25964	3.47885	3.54691	3.58039	3.59574	3.2386	3.23161	3.22709	3.30982
AT2G08575	6.60715	6.63974	6.60214	6.466	6.51389	6.46095	6.94824	6.23852	6.34173	6.40971	6.55591	6.68992	6.39237	6.35479	6.04848	6.58759	6.31467	6.47273	5.97926	6.34533	6.27454	6.25156	6.28305	6.32353	6.39951	6.37593	6.33607	6.23233	6.57919	6.44029
AT2G08580	2.93677	2.55781	2.64894	2.59527	2.94213	2.62056	2.65989	2.96713	2.64399	2.70753	2.76147	2.87943	2.81797	2.89639	3.02137	2.61955	2.76012	2.59011	2.52117	2.78712	2.52394	2.60577	2.52229	2.83944	2.86358	3.14735	2.76022	3.14724	2.62579	3.05765
AT2G08585	2.58541	2.64723	2.66475	2.76797	2.72627	2.63884	2.82403	2.8011	2.93688	3.04162	2.6002	2.76051	2.92549	2.714	2.68494	3.05425	2.77625	2.57918	2.6505	2.80074	2.51528	2.79383	2.58793	2.61746	2.87125	2.84121	2.77635	2.7983	2.77246	2.69286
AT2G08590	0	0	0	0	0	0	0	0	0	0	0	0	0	0	0	0	0	0	0	0	0	0	0	0	0	0	0	0	0	0
AT2G08595	6.15235	6.74739	6.67234	6.83208	6.78424	6.59673	6.25642	6.51088	6.65464	6.56075	6.14772	6.59638	6.4917	6.59414	6.67664	6.15197	6.86438	6.64357	6.82322	7.0896	6.42329	6.52699	6.66874	6.91128	6.94123	7.05236	7.14681	6.77605	6.62994	6.45928
AT2G08610	4.63362	5.20582	4.72882	5.34374	5.1239	5.21193	4.9981	4.76538	5.04358	5.15282	4.60263	5.16674	5.0128	4.89634	4.89659	4.73961	4.84156	5.2047	4.76052	4.50403	4.64997	5.37636	5.19653	5.1928	5.00323	5.02329	4.54354	4.50061	4.68408	5.34849
AT2G08620	0	0	0	0	0	0	0	0	0	0	0	0	0	0	0	0	0	0	0	0	0	0	0	0	0	0	0	0	0	0
AT2G08625	0	0	0	0	0	0	0	0	0	0	0	0	0	0	0	0	0	0	0	0	0	0	0	0	0	0	0	0	0	0
AT2G08630	-2.07396	-2.07237	-2.07282	-2.07226	-2.07183	-2.0727	-2.07102	-2.07319	-2.07302	-2.07077	-2.07133	-2.07093	-2.07216	-2.07218	-2.07102	-2.07095	-2.07136	-2.07257	-2.07224	-2.07151	-2.07173	-2.07167	-2.07203	-2.07227	-2.0718	-2.0713	-2.07136	-2.07157	-2.07064	-2.03014
AT2G08635	7.56649	7.95362	7.64669	8.06608	7.94791	8.04536	8.04596	8.06714	7.93072	7.99475	8.27483	8.11311	8.06635	7.84528	8.01413	7.88917	8.1301	7.83749	7.99151	8.02398	8.11221	8.11352	8.21575	7.56534	7.72532	8.24137	7.91496	8.09466	8.27098	8.06628
AT2G08640	1.87088	1.87528	1.97157	1.87561	1.91684	1.90879	1.96838	2.09809	2.02533	2.05576	2.44222	1.88023	1.98444	1.98401	1.87991	2.25571	1.92158	2.12179	2.0155	1.95994	1.91785	1.9947	2.08467	2.18777	2.09268	2.34685	2.03868	2.13314	2.05954	1.99008
AT2G08645	0	0	0	0	0	0	0	0	0	0	0	0	0	0	0	0	0	0	0	0	0	0	0	0	0	0	0	0	0	0
AT2G08650	4.04871	2.78048	3.59897	2.90635	2.81292	2.97669	2.40104	2.50417	2.38445	2.6255	3.44819	2.4018	2.44069	2.44036	2.70664	2.40168	2.45366	2.38777	2.43934	2.45111	2.39465	3.11309	2.73267	2.43886	2.44635	2.77309	2.39787	2.82946	2.40461	2.39334
AT2G08655	4.69199	5.04711	4.54801	5.08477	4.97206	4.65236	4.72896	4.59114	4.70791	4.20694	4.18287	4.53519	4.41813	4.36379	4.63412	4.71257	5.23435	4.36489	4.96892	4.89453	4.54958	5.2319	4.78816	4.96539	5.16636	4.84515	5.15654	4.95528	4.7416	4.6057
AT2G08660	3.62854	3.38834	3.33726	3.00144	3.25725	3.13507	3.33336	3.18647	2.89033	3.28911	3.09734	3.14796	2.93327	3.33552	3.03238	3.21551	3.22568	3.08504	3.09684	3.15673	3.23551	3.26652	3.29705	3.09572	3.49305	3.39461	3.3118	3.05426	3.26439	3.07816
AT2G08665	13.9523	15.8416	14.7119	16.1337	15.613	15.255	16.0835	16.6608	16.0424	15.7758	15.7355	16.9264	16.4126	16.0045	16.3286	16.2712	15.5807	16.1442	14.9546	14.4198	15.3073	14.8889	14.89	15.1713	14.5506	14.8668	14.615	15.0429	14.6944	14.9913
AT2G08670	0	0	0	0	0	0	0	0	0	0	0	0	0	0	0	0	0	0	0	0	0	0	0	0	0	0	0	0	0	0
AT2G08675	-2.26394	-2.2633	-2.26348	-2.26326	-2.26309	-2.26344	-2.26276	-2.25534	-2.26356	-2.26267	-2.26289	-2.26273	-2.26322	-2.26323	-2.26277	-2.26274	-2.2629	-2.26338	-2.26325	-2.26296	-2.26305	-2.26302	-2.26317	-2.26326	-2.26308	-2.26288	-2.2629	-2.26298	-2.26262	-2.26311
AT2G08680	8.39125	8.30391	8.39442	8.39219	8.42687	8.18368	7.99477	8.13095	8.3253	7.65196	7.87284	8.15488	8.8421	9.08004	8.96796	8.78301	8.88621	8.57534	8.37555	8.5964	8.43962	8.22677	8.30174	8.48615	8.34154	8.22521	8.30524	8.11819	8.51623	8.39391
AT2G08685	4.22192	4.56139	4.74344	4.5903	4.3445	4.6423	4.39843	4.81629	4.46918	4.50422	4.58588	4.16093	4.63851	4.95502	4.8074	4.89003	4.97652	4.54406	4.77046	4.94398	4.96433	4.79575	5.02499	4.56955	4.81606	5.05841	4.71328	4.90661	4.35942	4.64409
AT2G08690	3.77495	3.65578	3.67293	3.44883	3.36661	3.61047	3.68199	3.11084	3.38213	3.28204	3.10479	3.27548	3.26257	3.26177	3.68187	3.15477	3.35978	3.15479	3.72175	3.46885	3.05784	3.48588	3.48771	3.4482	3.50265	3.18695	3.32763	3.56789	3.55447	3.33475
AT2G08695	-2.26463	-2.2636	-2.26389	-2.26353	-2.26326	-2.26382	-2.26273	-2.26413	-2.26402	-2.26257	-2.26294	-2.26268	-2.26347	-2.26348	-2.26273	-2.26269	-2.26296	-2.26373	-2.26352	-2.26305	-2.26319	-2.26315	-2.26339	-2.26354	-2.26324	-2.26291	-2.26296	-2.26309	-2.24908	-2.26329
AT2G08700	1.94009	2.20664	2.00355	2.30461	2.08356	2.03458	2.06803	2.15122	2.02915	1.99221	1.98656	1.99048	2.01239	2.23959	1.98965	2.1763	2.09548	1.94336	2.07368	2.09158	2.05296	2.18062	2.22086	2.13096	2.01748	2.16365	2.09554	2.24116	2.25374	1.98142
AT2G08705	0	0	0	0	0	0	0	0	0	0	0	0	0	0	0	0	0	0	0	0	0	0	0	0	0	0	0	0	0	0
AT2G08710	-1.69388	-1.69123	-1.69198	-1.62149	-1.69033	-1.69178	-1.68897	-1.62304	-1.69231	-1.68856	-1.68949	-1.68883	-1.69087	-1.69091	-1.68897	-1.68886	-1.68955	-1.69157	-1.69102	-1.6898	-1.69016	-1.69006	-1.69066	-1.69107	-1.69028	-1.68944	-1.68955	-1.68989	-1.68835	-1.69042
AT2G08715	0	0	0	0	0	0	0	0	0	0	0	0	0	0	0	0	0	0	0	0	0	0	0	0	0	0	0	0	0	0
AT2G08720	0	0	0	0	0	0	0	0	0	0	0	0	0	0	0	0	0	0	0	0	0	0	0	0	0	0	0	0	0	0
AT2G08725	0.28426	0.189089	0.304981	0.316275	0.189528	0.188833	0.231789	0.188481	0.188604	0.190511	0.267038	0.232421	0.189259	0.189242	0.411012	0.232323	0.189941	0.18893	0.189189	0.228047	0.226508	0.189671	0.29034	0.255181	0.26092	0.190002	0.302348	0.227661	0.234775	0.189485
AT2G08730	5.21175	5.57525	5.31047	5.31812	5.68035	5.33811	5.54207	5.91736	5.82414	5.55367	5.73111	5.71124	5.81336	5.7672	5.37286	5.63309	5.95352	5.38278	4.99413	5.7843	5.56901	5.94256	5.68055	5.56027	6.36528	5.95204	6.06487	5.90383	5.96362	6.16131
AT2G08735	5.25521	5.43525	5.09583	5.15783	5.39238	5.37145	5.44665	5.31005	5.41077	5.35014	5.23601	5.60518	4.83054	4.96163	5.02194	4.71425	4.81145	4.86963	4.78132	4.93125	5.12706	5.10107	4.99401	5.05201	4.65028	4.39447	5.02604	5.00485	5.03974	5.00912
AT2G08740	7.62061	7.77115	7.83921	7.42528	7.77256	7.83975	7.31783	7.48452	7.24521	7.39531	7.24983	7.46923	7.43812	7.34309	7.15365	7.15655	7.20582	7.33342	7.4867	7.22801	7.61469	7.6377	7.38653	7.67762	7.53758	7.07677	7.43273	7.58096	7.20947	7.33811
AT2G08745	3.33166	2.92303	3.05611	2.92682	2.9789	3.19072	4.25705	2.83098	2.80023	2.89652	3.36737	3.13008	2.77578	2.92992	2.97482	2.93541	3.10526	2.98041	2.81543	3.16013	2.73566	3.20882	3.12844	2.89082	2.90595	2.73937	3.03608	2.91374	3.66114	3.13734
AT2G08750	10.161	9.84679	9.96398	9.48267	9.99157	9.85595	9.78035	9.85584	9.51152	9.74581	9.89872	9.91528	9.38594	9.32104	9.39624	9.18591	9.20606	9.41623	9.39034	8.7537	9.02749	9.18904	9.32711	9.21007	9.2539	8.91204	8.82453	8.72562	9.12909	9.3566
AT2G08755	-2.26413	-2.2537	-2.26359	-2.26334	-2.26314	-2.26354	-2.26276	-2.26377	-2.26369	-2.26264	-2.2629	-2.26272	-2.26329	-2.2633	-2.26276	-2.26273	-2.26292	-2.26348	-2.26333	-2.26299	-2.26309	-2.26306	-2.26323	-2.26334	-2.26312	-2.26289	-2.26292	-2.26301	-2.26258	-2.26316
AT2G08760	0.826219	0.7643	0.874058	0.82887	0.836445	0.730686	0.852019	0.730169	0.73035	0.733148	0.944609	0.815326	0.765765	0.765617	0.73279	0.853397	0.771632	0.762931	0.797825	0.732114	0.768841	0.731916	0.731462	0.731172	0.803381	0.772155	0.771651	0.965972	0.819693	0.867345
AT2G08765	6.43039	6.26915	6.53349	6.27473	6.1536	6.27488	6.51662	6.31587	6.62595	6.22288	6.29593	6.31817	6.08019	6.1411	6.03283	6.3812	6.2699	6.21443	6.3646	6.67571	6.50434	6.43897	6.27899	6.09774	6.58424	6.70111	6.72486	6.34358	6.52548	6.38166
AT2G08770	0	0	0	0	0	0	0	0	0	0	0	0	0	0	0	0	0	0	0	0	0	0	0	0	0	0	0	0	0	0
AT2G08775	-2.26421	-2.26342	-2.26364	-2.25822	-2.258	-2.26359	-2.26275	-2.26383	-2.26374	-2.26263	-2.26291	-2.26271	-2.26332	-2.26333	-2.26275	-2.26272	-2.26293	-2.26352	-2.26336	-2.263	-2.26311	-2.26308	-2.26325	-2.26337	-2.26314	-2.26289	-2.26292	-2.26303	-2.26257	-2.26318
AT2G08780	6.86455	6.28316	6.85634	4.90252	5.99053	6.09042	7.97814	5.74318	5.70265	6.32187	7.6165	6.36894	6.34117	5.9049	6.15775	6.29409	5.56706	6.21784	5.70354	4.69976	6.70493	6.16351	5.76095	5.92839	5.07001	5.65372	5.1395	5.48057	6.97227	5.90692
AT2G08790	0	0	0	0	0	0	0	0	0	0	0	0	0	0	0	0	0	0	0	0	0	0	0	0	0	0	0	0	0	0
AT2G08795	2.97153	2.61671	2.88015	2.74731	2.62583	2.73226	2.79433	2.83851	2.84691	2.84001	2.96398	3.2995	2.58406	2.71957	2.89377	2.89744	2.59347	2.64595	2.80591	2.92564	2.73394	2.58976	2.87068	2.74694	2.66292	2.78312	3.01508	2.80484	2.64846	2.66105
AT2G08800	-2.26426	-2.26344	-2.26367	-2.26339	-2.25783	-2.26361	-2.26275	-2.26387	-2.26378	-2.26262	-2.26291	-2.26271	-2.26333	-2.26335	-2.26275	-2.26272	-2.26293	-2.26355	-2.26338	-2.26301	-2.26312	-2.26308	-2.26327	-2.26339	-2.26315	-2.2629	-2.26293	-2.26303	-2.26256	-2.25786
AT2G08805	-0.681023	-0.680295	-0.680519	-0.608138	-0.680007	-0.680463	-0.679523	-0.680695	-0.648171	-0.679365	-0.679716	-0.679472	-0.680184	-0.680195	-0.679524	-0.67948	-0.636977	-0.6804	-0.68023	-0.679825	-0.67995	-0.679914	-0.680117	-0.370434	-0.67999	-0.595384	-0.679735	-0.6385	-0.501484	-0.680036
AT2G08815	0.731398	0.733333	0.766222	0.805381	0.734099	0.890798	0.780451	0.732272	0.854828	0.735805	0.89441	0.735519	0.73363	0.770872	0.780438	0.735498	0.777415	0.733057	1.20859	0.815734	0.884255	0.774891	0.876931	0.989285	0.734145	0.734923	0.734821	0.852439	0.783873	0.734023
AT2G08820	-2.16894	-2.16778	-2.16811	-2.1677	-2.15979	-2.16802	-2.16679	-2.16838	-2.16825	-2.16661	-2.16702	-2.16674	-2.16762	-2.16005	-2.1668	-2.16674	-2.16705	-2.16793	-2.16769	-2.16716	-2.16731	-2.16727	-2.16753	-2.16012	-2.16737	-2.167	-2.16705	-2.1672	-2.16652	-2.16743
AT2G08825	0	0	0	0	0	0	0	0	0	0	0	0	0	0	0	0	0	0	0	0	0	0	0	0	0	0	0	0	0	0
AT2G08830	-2.35958	-2.3592	-2.35931	-2.35917	-2.35907	-2.35928	-2.35887	-2.3594	-2.35935	-2.35881	-2.35894	-2.35885	-2.35914	-2.35662	-2.35887	-2.35885	-2.35895	-2.35925	-2.35917	-2.35899	-2.35904	-2.35903	-2.35911	-2.35917	-2.35906	-2.35894	-2.35895	-2.359	-2.35878	-2.35908
AT2G08835	-2.35958	-2.35919	-2.3593	-2.35917	-2.35906	-2.35927	-2.35887	-2.35939	-2.35935	-2.35881	-2.35894	-2.35885	-2.35914	-2.35915	-2.35887	-2.35885	-2.35895	-2.35924	-2.35666	-2.35899	-2.35904	-2.35902	-2.35911	-2.35917	-2.35906	-2.35894	-2.35895	-2.359	-2.35878	-2.35908
AT2G08845	-2.15222	-2.16744	-2.16767	-2.16739	-2.16717	-2.16762	-2.16675	-2.16787	-2.16778	-2.16662	-2.16691	-2.16671	-2.16734	-2.16735	-2.16675	-2.16672	-2.16693	-2.16755	-2.16738	-2.16701	-2.16712	-2.16708	-2.16727	-2.1674	-2.16715	-2.1669	-2.16693	-2.16703	-2.16656	-2.1672
AT2G08850	-2.26427	-2.26345	-2.26368	-2.2634	-2.26317	-2.26362	-2.26275	-2.26388	-2.26379	-2.26262	-2.26291	-2.26271	-2.26334	-2.26335	-2.26275	-2.26272	-2.26293	-2.26356	-2.26338	-2.26301	-2.26312	-2.26309	-2.26328	-2.2634	-2.25237	-2.2629	-2.26293	-2.26304	-2.26256	-2.2632
AT2G08860	0	0	0	0	0	0	0	0	0	0	0	0	0	0	0	0	0	0	0	0	0	0	0	0	0	0	0	0	0	0
AT2G08865	8.74565	8.47397	8.97971	8.52075	8.58017	8.38971	8.57715	8.48948	8.55982	8.56919	8.3506	8.67246	8.29402	8.50984	8.60997	8.61963	8.61136	8.48243	8.58324	8.47017	8.3454	8.40367	8.6832	8.47377	8.78981	8.59221	8.55446	8.76469	8.49204	8.49956
AT2G08870	0	0	0	0	0	0	0	0	0	0	0	0	0	0	0	0	0	0	0	0	0	0	0	0	0	0	0	0	0	0
AT2G08875	0	0	0	0	0	0	0	0	0	0	0	0	0	0	0	0	0	0	0	0	0	0	0	0	0	0	0	0	0	0
AT2G08880	0	0	0	0	0	0	0	0	0	0	0	0	0	0	0	0	0	0	0	0	0	0	0	0	0	0	0	0	0	0
AT2G08885	0	0	0	0	0	0	0	0	0	0	0	0	0	0	0	0	0	0	0	0	0	0	0	0	0	0	0	0	0	0
AT2G08890	-2.05459	-2.07221	-2.07262	-2.07211	-2.07172	-2.07251	-2.07097	-2.07296	-2.0728	-2.07074	-2.07126	-2.0709	-2.07201	-2.07203	-2.07097	-2.06137	-2.06175	-2.07239	-2.07209	-2.07142	-2.07162	-2.07156	-2.0719	-2.07212	-2.07169	-2.07123	-2.07129	-2.07147	-2.07063	-2.07176
AT2G08895	-1.95449	-1.9769	-1.97742	-1.97678	-1.97628	-1.97729	-1.97533	-1.97786	-1.97766	-1.97504	-1.93929	-1.97523	-1.97665	-1.97668	-1.97533	-1.97525	-1.97573	-1.97714	-1.97675	-1.97591	-1.97616	-1.97608	-1.97651	-1.97679	-1.97624	-1.97566	-1.97573	-1.97597	-1.97489	-1.97634
AT2G08900	0	0	0	0	0	0	0	0	0	0	0	0	0	0	0	0	0	0	0	0	0	0	0	0	0	0	0	0	0	0
AT2G08905	-2.074	-2.06184	-2.07284	-2.07228	-2.0613	-2.07273	-2.07102	-2.07322	-2.07305	-2.07077	-2.07134	-2.07094	-2.07217	-2.0722	-2.07102	-2.07095	-2.07137	-2.0726	-2.07226	-2.07153	-2.07174	-2.07168	-2.07205	-2.07229	-2.07182	-2.07131	-2.07137	-2.05048	-2.07064	-2.0719
AT2G08910	-1.31001	-1.30356	-1.33282	-1.33133	-1.27406	-1.33251	-1.32797	-1.28056	-1.30561	-1.32731	-1.32882	-1.27165	-1.33104	-1.30304	-1.32798	-1.32779	-1.32891	-1.33217	-1.33127	-1.2732	-1.3299	-1.32973	-1.33071	-1.33136	-1.33009	-1.32873	-1.32891	-1.32946	-1.32697	-1.33031
AT2G08915	8.74745	8.00479	8.62647	8.16573	8.44938	8.48949	9.57137	7.71009	7.49254	8.47579	8.89163	7.52856	7.51113	7.14455	7.50244	7.38695	7.41506	7.36433	7.93041	7.72627	7.95349	8.09502	8.259	7.98588	7.94862	7.43203	7.68619	7.46706	8.90455	7.88521
AT2G08920	0	0	0	0	0	0	0	0	0	0	0	0	0	0	0	0	0	0	0	0	0	0	0	0	0	0	0	0	0	0
AT2G08925	0	0	0	0	0	0	0	0	0	0	0	0	0	0	0	0	0	0	0	0	0	0	0	0	0	0	0	0	0	0
AT2G08930	0	0	0	0	0	0	0	0	0	0	0	0	0	0	0	0	0	0	0	0	0	0	0	0	0	0	0	0	0	0
AT2G08935	-1.97893	-1.97701	-1.97755	-1.97688	-1.97636	-1.97741	-1.97537	-1.978	-1.97779	-1.97507	-1.97575	-1.97527	-1.97675	-1.97677	-1.97537	-1.97529	-1.97579	-1.96463	-1.97685	-1.97597	-1.97623	-1.97616	-1.9766	-1.97689	-1.97632	-1.97571	-1.97579	-1.97604	-1.97492	-1.92592
AT2G08940	0	0	0	0	0	0	0	0	0	0	0	0	0	0	0	0	0	0	0	0	0	0	0	0	0	0	0	0	0	0
AT2G08945	0	0	0	0	0	0	0	0	0	0	0	0	0	0	0	0	0	0	0	0	0	0	0	0	0	0	0	0	0	0
AT2G08950	0	0	0	0	0	0	0	0	0	0	0	0	0	0	0	0	0	0	0	0	0	0	0	0	0	0	0	0	0	0
AT2G08955	-0.0617974	0.0700322	-0.0610862	0.0723414	-0.0603624	-0.0610073	-0.0596776	0.104768	-0.06122	-0.0594528	-0.0186621	-0.0596053	-0.0606123	-0.0606282	-0.0596789	-0.0596166	-0.0599799	-0.060917	0.160244	0.0181453	0.0844619	-0.0602305	-0.0605172	0.0721119	-0.0603382	-0.0599235	-0.0599778	-0.0601495	-0.0593358	0.0132915
AT2G08960	0.740419	0.793463	0.874094	0.760758	0.766737	0.686072	0.688641	0.685438	0.68566	0.737356	1.21365	0.68878	0.925298	0.830778	0.970351	0.688759	0.688059	0.686247	0.686712	0.847366	0.687477	0.729347	0.726375	0.686668	0.687367	0.688167	0.688063	0.687731	0.689299	0.727563
AT2G08965	5.31516	5.15414	5.37751	5.22171	5.27133	5.2882	7.36604	5.2459	5.12022	5.78901	6.47387	5.02782	5.5574	5.56762	5.69865	5.58844	5.60835	5.69992	4.82489	4.97177	5.12048	5.58192	5.47694	4.70526	5.52127	5.23314	4.54458	5.50683	6.67752	5.95908
AT2G08970	0	0	0	0	0	0	0	0	0	0	0	0	0	0	0	0	0	0	0	0	0	0	0	0	0	0	0	0	0	0
AT2G08975	0	0	0	0	0	0	0	0	0	0	0	0	0	0	0	0	0	0	0	0	0	0	0	0	0	0	0	0	0	0
AT2G08980	-2.07424	-2.07252	-2.07301	-2.07241	-2.07194	-2.07288	-2.07106	-2.07341	-2.07322	-2.07079	-2.0714	-2.07097	-2.07229	-2.06104	-2.05978	-2.07098	-2.07144	-2.07274	-2.07238	-2.0716	-2.07183	-2.07176	-2.07216	-2.07242	-2.07191	-2.07136	-2.04887	-2.07166	-2.07065	-2.072
AT2G08985	0	0	0	0	0	0	0	0	0	0	0	0	0	0	0	0	0	0	0	0	0	0	0	0	0	0	0	0	0	0
AT2G08986	0	0	0	0	0	0	0	0	0	0	0	0	0	0	0	0	0	0	0	0	0	0	0	0	0	0	0	0	0	0
AT2G08990	-2.35969	-2.35924	-2.35937	-2.35921	-2.35909	-2.35933	-2.35885	-2.35947	-2.35942	-2.35878	-2.35597	-2.35883	-2.35918	-2.35918	-2.35885	-2.35883	-2.35895	-2.3593	-2.3592	-2.35899	-2.35906	-2.35904	-2.35914	-2.35921	-2.35908	-2.35893	-2.35895	-2.35901	-2.35875	-2.3591
AT2G08995	0	0	0	0	0	0	0	0	0	0	0	0	0	0	0	0	0	0	0	0	0	0	0	0	0	0	0	0	0	0
AT2G09000	2.18115	2.35574	2.10573	2.17824	2.28692	2.34257	2.19846	2.24854	2.35495	2.51926	2.19305	2.27896	2.30727	2.4671	2.31313	2.11266	2.23046	2.1408	2.36086	2.22713	2.46562	2.2238	2.18175	2.24307	2.34989	2.30383	2.23051	2.52655	2.3982	2.14735
AT2G09005	0	0	0	0	0	0	0	0	0	0	0	0	0	0	0	0	0	0	0	0	0	0	0	0	0	0	0	0	0	0
AT2G09010	-2.26416	-2.2634	-2.26361	-2.26335	-2.26314	-2.26356	-2.26276	-2.26379	-2.26371	-2.26264	-2.26291	-2.26272	-2.2633	-2.26331	-2.26276	-2.26272	-2.26292	-2.2635	-2.25341	-2.26299	-2.2631	-2.26307	-2.26324	-2.26335	-2.26313	-2.26289	-2.26292	-2.26302	-2.26258	-2.26317
AT2G09015	0	0	0	0	0	0	0	0	0	0	0	0	0	0	0	0	0	0	0	0	0	0	0	0	0	0	0	0	0	0
AT2G09020	0	0	0	0	0	0	0	0	0	0	0	0	0	0	0	0	0	0	0	0	0	0	0	0	0	0	0	0	0	0
AT2G09025	7.62455	7.40579	7.37555	7.35408	7.53802	7.50406	7.21418	7.11568	7.06947	7.22767	7.31335	7.36718	7.18492	7.0435	7.28911	7.26351	6.9534	6.93906	7.26846	6.91514	7.11342	7.19008	7.44128	6.77213	6.97619	6.79308	6.75578	7.07408	7.19964	7.14973
AT2G09035	-0.525557	-0.524805	-0.49268	-0.489206	-0.524507	-0.524979	-0.4388	-0.525218	-0.525134	-0.523841	-0.524205	-0.359429	-0.52469	-0.524701	-0.524006	-0.523961	-0.524227	-0.524913	-0.524737	-0.524318	-0.485593	-0.52441	-0.38592	-0.331983	-0.486096	-0.524185	-0.524225	-0.524351	-0.433337	-0.524536
AT2G09040	0	0	0	0	0	0	0	0	0	0	0	0	0	0	0	0	0	0	0	0	0	0	0	0	0	0	0	0	0	0
AT2G09045	-0.328928	-0.344584	-0.317788	-0.343929	-0.377313	-0.316559	-0.376817	-0.349339	-0.348376	-0.376654	-0.377015	-0.376764	-0.377493	-0.377505	-0.335423	-0.376772	-0.23128	-0.377714	-0.37754	-0.377127	-0.377254	-0.377217	-0.377425	-0.377557	-0.377295	-0.263899	-0.377034	-0.204622	-0.290793	-0.377342
AT2G09050	-1.97879	-1.97692	-1.97745	-1.92786	-1.97629	-1.97732	-1.97534	-1.97789	-1.97768	-1.97504	-1.9757	-1.97524	-1.97667	-1.9767	-1.97534	-1.97526	-1.97574	-1.97716	-1.97677	-1.97592	-1.97617	-1.9761	-1.97653	-1.97681	-1.97626	-1.97567	-1.97574	-1.97598	-1.9749	-1.96412
AT2G09055	2.31918	1.96164	1.96019	2.10184	2.00342	2.25502	2.09643	2.13415	2.08378	2.01493	2.12667	2.31298	2.35688	1.96228	2.01208	1.96687	1.96523	2.03025	1.96206	2.42041	1.96386	2.0051	2.00145	2.10158	2.37757	2.38117	2.08839	2.25153	2.36042	2.17698
AT2G09060	-2.35974	-2.35926	-2.35939	-2.35922	-2.35909	-2.35936	-2.35569	-2.35951	-2.35945	-2.35877	-2.35894	-2.35882	-2.35919	-2.3592	-2.35885	-2.35882	-2.35895	-2.35932	-2.35922	-2.359	-2.35906	-2.35904	-2.35915	-2.35923	-2.35908	-2.35893	-2.35895	-2.35901	-2.35873	-2.35911
AT2G09065	0	0	0	0	0	0	0	0	0	0	0	0	0	0	0	0	0	0	0	0	0	0	0	0	0	0	0	0	0	0
AT2G09070	0	0	0	0	0	0	0	0	0	0	0	0	0	0	0	0	0	0	0	0	0	0	0	0	0	0	0	0	0	0
AT2G09075	0	0	0	0	0	0	0	0	0	0	0	0	0	0	0	0	0	0	0	0	0	0	0	0	0	0	0	0	0	0
AT2G09085	-0.783957	-0.791781	-0.796704	-0.823263	-0.820522	-0.795474	-0.855803	-0.828613	-0.857624	-0.854839	-0.856946	-0.735263	-0.8573	-0.727106	-0.855808	-0.855537	-0.856962	-0.857462	-0.857334	-0.857029	-0.857123	-0.857096	-0.857249	-0.857347	-0.857154	-0.856897	-0.856961	-0.857053	-0.85435	-0.857188
AT2G09090	9.92205	9.8908	9.93208	9.74683	9.92156	9.70489	9.81502	9.86187	9.63689	9.57446	9.41488	9.9016	9.61134	9.69218	9.73436	9.79942	9.508	9.58845	9.66611	9.65024	9.70868	9.68819	9.5796	9.71296	9.84731	9.85747	9.7703	9.67949	9.46539	9.56305
AT2G09095	0	0	0	0	0	0	0	0	0	0	0	0	0	0	0	0	0	0	0	0	0	0	0	0	0	0	0	0	0	0
AT2G09100	0	0	0	0	0	0	0	0	0	0	0	0	0	0	0	0	0	0	0	0	0	0	0	0	0	0	0	0	0	0
AT2G09105	0	0	0	0	0	0	0	0	0	0	0	0	0	0	0	0	0	0	0	0	0	0	0	0	0	0	0	0	0	0
AT2G09110	0	0	0	0	0	0	0	0	0	0	0	0	0	0	0	0	0	0	0	0	0	0	0	0	0	0	0	0	0	0
AT2G09115	-1.48669	-1.50498	-1.48352	-1.50475	-1.50383	-1.5057	-1.50207	-1.50676	-1.50638	-1.50154	-1.50275	-1.5019	-1.50452	-1.50457	-1.50207	-1.50192	-1.50282	-1.4157	-1.50471	-1.50314	-1.50361	-1.50347	-1.50425	-1.48235	-1.4589	-1.50268	-1.50282	-1.50326	-1.50127	-1.48151
AT2G09125	0	0	0	0	0	0	0	0	0	0	0	0	0	0	0	0	0	0	0	0	0	0	0	0	0	0	0	0	0	0
AT2G09130	0	0	0	0	0	0	0	0	0	0	0	0	0	0	0	0	0	0	0	0	0	0	0	0	0	0	0	0	0	0
AT2G09135	-2.07404	-2.07241	-2.07287	-2.0723	-2.07186	-2.07275	-2.04971	-2.06259	-2.07307	-2.07077	-2.07135	-2.07094	-2.06153	-2.07221	-2.07103	-2.07096	-2.07138	-2.07262	-2.07228	-2.07154	-2.07176	-2.07169	-2.07206	-2.07231	-2.07183	-2.07131	-2.07138	-2.07159	-2.07064	-2.07191
AT2G09140	0.559806	0.596031	0.623898	0.75331	0.736101	0.561018	0.563056	0.560517	0.621623	0.563401	0.643018	0.607069	0.839106	0.696156	0.647552	0.606963	0.562593	0.561157	0.561525	0.562401	0.600677	0.708025	0.598435	0.561489	0.671383	0.604063	0.642568	0.562333	0.60961	0.599522
AT2G09155	0	0	0	0	0	0	0	0	0	0	0	0	0	0	0	0	0	0	0	0	0	0	0	0	0	0	0	0	0	0
AT2G09160	0	0	0	0	0	0	0	0	0	0	0	0	0	0	0	0	0	0	0	0	0	0	0	0	0	0	0	0	0	0
AT2G09165	5.95097	5.62352	6.36269	5.38927	5.80636	5.2975	5.36836	5.2816	5.19276	5.15973	5.05944	5.4286	5.23998	5.1713	5.38534	5.49095	5.22099	5.22569	5.494	5.18615	5.12541	5.18894	5.05644	5.30368	5.38772	5.49245	5.64392	5.33802	5.07735	5.36335
AT2G09170	4.32126	3.83981	4.26516	3.55715	3.49438	3.65061	3.69131	3.85594	3.29465	3.70884	3.66964	3.57412	3.44855	3.58846	3.60143	3.43124	3.37723	3.6367	3.70514	3.47775	3.24825	3.32955	3.38946	3.70289	3.5556	3.45332	3.58088	3.847	3.80254	3.39487
AT2G09175	4.23835	4.43704	4.39801	3.99692	4.64495	4.2725	4.05319	4.58	4.61143	4.64802	4.33083	4.25191	4.35669	4.71439	4.05312	4.25104	4.50887	4.38198	4.69307	4.53464	4.14267	4.20237	4.2297	4.66066	4.44866	4.84215	4.50909	4.44873	4.38591	4.46129
AT2G09180	-2.1686	-2.16761	-2.15494	-2.16755	-2.16728	-2.16782	-2.16677	-2.16165	-2.16802	-2.16662	-2.16697	-2.16672	-2.16748	-2.16749	-2.16677	-2.16673	-2.16699	-2.16774	-2.16754	-2.16708	-2.16722	-2.16718	-2.1674	-2.16755	-2.16726	-2.16695	-2.16699	-2.16712	-2.16654	-2.16731
AT2G09185	0	0	0	0	0	0	0	0	0	0	0	0	0	0	0	0	0	0	0	0	0	0	0	0	0	0	0	0	0	0
AT2G09187	-1.19923	-1.28592	-1.28712	-1.20174	-1.28448	-1.28681	-1.25432	-1.28739	-1.28735	-1.28162	-1.28313	-1.28207	-1.28534	-1.2854	-1.28229	-1.2821	-1.28322	-1.23054	-1.28558	-1.28362	-1.2842	-1.28403	-1.25705	-1.28566	-1.22847	-1.28304	-1.28321	-1.28377	-1.28128	-1.28461
AT2G09190	9.96025	10.0044	9.85422	10.0435	10.0498	10.0934	10.033	10.0766	10.1261	10.3337	10.5223	10.1369	10.1508	10.2043	10.1446	10.1934	10.0748	10.1728	9.64732	10.0305	10.111	10.2976	10.1589	10.0551	9.96632	9.96085	9.99573	10.156	10.2845	10.372
AT2G09195	-2.35975	-2.35926	-2.3594	-2.35923	-2.35909	-2.35936	-2.35884	-2.35951	-2.35946	-2.35877	-2.35894	-2.35561	-2.35919	-2.3592	-2.35884	-2.35882	-2.35895	-2.35932	-2.35922	-2.359	-2.35906	-2.35904	-2.35916	-2.35923	-2.35909	-2.35893	-2.35895	-2.35901	-2.35873	-2.35911
AT2G09200	6.56319	6.55336	6.49416	6.40308	6.78558	6.39033	6.13577	6.4871	6.4437	6.33879	6.05339	6.47125	6.46888	6.55229	6.66328	7.07376	6.7644	6.53726	6.57952	6.71222	6.51439	6.29484	6.19153	6.52288	6.54543	6.55199	6.63567	6.8078	6.10902	6.54943
AT2G09205	5.63949	5.76429	5.82011	5.88067	5.6402	5.99003	5.70405	6.2241	5.92977	6.13854	6.08134	5.89403	6.1449	5.83553	5.79773	5.93277	5.81187	5.88254	6.08927	6.00195	6.15279	6.01374	6.1628	5.99231	6.03688	5.80624	5.46857	5.92613	5.93222	5.91921
AT2G09210	0	0	0	0	0	0	0	0	0	0	0	0	0	0	0	0	0	0	0	0	0	0	0	0	0	0	0	0	0	0
AT2G09215	6.7666	7.01174	6.98976	6.58913	6.68332	6.80319	6.42811	6.20358	6.52796	6.55858	6.75266	6.51392	6.58238	6.62398	6.37138	6.69034	6.54851	6.64107	6.3776	6.46098	6.60633	6.75891	6.47881	6.48612	6.46715	6.56734	6.69363	6.57195	6.53543	6.61517
AT2G09220	3.11615	3.27696	2.91482	2.90018	2.91229	3.00182	2.97458	2.87615	2.93651	3.15576	2.99783	2.85829	3.51524	3.37106	2.97453	2.9771	3.09228	3.37559	2.93254	3.05438	3.04434	3.07693	3.11328	2.89989	3.09853	2.85093	2.80864	3.05186	3.06256	3.19807
AT2G09225	8.59404	8.66923	8.44533	9.17621	8.78406	8.83765	10.2117	8.99889	9.08835	9.50347	9.88594	8.9563	9.53374	9.33338	9.26627	8.987	9.15653	9.34274	8.99048	8.98151	9.21377	9.53424	9.44994	8.39174	8.71825	8.75139	9.0576	9.07345	10.8575	9.73447
AT2G09230	6.74913	6.64245	6.7353	6.55114	6.59463	6.5722	6.04439	6.18424	6.20796	6.51846	6.14116	6.15367	6.40534	6.38543	6.4018	6.17862	6.38261	6.46163	6.36759	6.65066	6.64658	6.44186	6.65546	6.50608	6.33998	6.066	6.1496	6.11024	6.62135	6.35656
AT2G09235	1.42752	1.41462	1.39932	1.54713	1.3404	1.34887	1.19814	1.36224	1.19436	1.32885	1.45328	1.24276	1.30054	1.19581	1.242	1.19829	1.1974	1.22905	1.44658	1.23756	1.19666	1.23625	1.30289	1.19564	1.23512	1.19754	1.19741	1.19699	1.24556	1.30571
AT2G09240	0	0	0	0	0	0	0	0	0	0	0	0	0	0	0	0	0	0	0	0	0	0	0	0	0	0	0	0	0	0
AT2G09245	0	0	0	0	0	0	0	0	0	0	0	0	0	0	0	0	0	0	0	0	0	0	0	0	0	0	0	0	0	0
AT2G09250	4.17205	4.17067	3.82214	3.98588	4.54955	4.50715	4.48713	4.56319	4.15895	4.92508	5.06402	5.11501	5.18463	4.12242	4.0769	4.35527	4.35187	5.04703	4.28647	4.57997	4.07971	4.78759	4.64529	4.46772	4.55245	4.92587	4.63661	4.48659	4.79349	5.01945
AT2G09255	0	0	0	0	0	0	0	0	0	0	0	0	0	0	0	0	0	0	0	0	0	0	0	0	0	0	0	0	0	0
AT2G09260	0	0	0	0	0	0	0	0	0	0	0	0	0	0	0	0	0	0	0	0	0	0	0	0	0	0	0	0	0	0
AT2G09265	-1.96767	-1.97655	-1.93511	-1.97644	-1.97601	-1.97688	-1.97519	-1.97737	-1.9772	-1.97494	-1.9755	-1.97511	-1.97633	-1.97635	-1.97519	-1.97512	-1.97554	-1.97675	-1.97642	-1.97569	-1.9759	-1.97584	-1.97621	-1.97645	-1.97598	-1.97547	-1.97553	-1.97574	-1.97481	-1.97606
AT2G09270	0	0	0	0	0	0	0	0	0	0	0	0	0	0	0	0	0	0	0	0	0	0	0	0	0	0	0	0	0	0
AT2G09280	1.16859	1.06255	1.08924	1.02947	1.03011	1.02886	1.03145	1.13826	1.1148	1.03189	1.14448	1.28862	1.09723	1.02959	1.07306	1.03157	1.17823	1.25561	1.1276	1.20682	1.06727	1.03037	1.06499	1.09575	1.10182	1.10874	1.14385	1.23589	1.15859	1.03003
AT2G09285	0	0	0	0	0	0	0	0	0	0	0	0	0	0	0	0	0	0	0	0	0	0	0	0	0	0	0	0	0	0
AT2G09290	0	0	0	0	0	0	0	0	0	0	0	0	0	0	0	0	0	0	0	0	0	0	0	0	0	0	0	0	0	0
AT2G09295	0	0	0	0	0	0	0	0	0	0	0	0	0	0	0	0	0	0	0	0	0	0	0	0	0	0	0	0	0	0
AT2G09300	5.70151	5.01361	5.46411	5.05528	5.23229	4.81533	4.99828	5.08752	5.04349	4.62612	5.41074	5.04597	5.08191	4.86406	5.093	5.0252	4.76897	5.03633	4.89429	4.68253	5.06647	4.87346	5.03395	4.9262	5.09059	4.94962	4.83829	4.7975	4.7249	5.00012
AT2G09305	8.48554	8.12487	8.24884	7.81858	8.26414	7.92211	8.29111	8.06579	8.02951	8.21475	8.51472	8.2896	8.2096	8.05317	8.15676	8.27448	8.10706	8.31312	7.84122	7.63658	7.56492	7.7323	8.01301	7.82843	8.17102	7.67631	7.82858	7.7049	8.09643	8.00386
AT2G09310	7.032	7.02493	6.80002	7.30985	7.16175	7.30697	6.95927	7.08498	7.16852	6.97252	6.99579	6.91331	7.21691	7.20838	7.27029	6.77421	6.99784	7.10348	7.59147	7.0582	6.94905	6.92962	7.20096	7.27108	7.31504	7.05096	7.01267	7.14523	7.18967	7.24067
AT2G09315	0	0	0	0	0	0	0	0	0	0	0	0	0	0	0	0	0	0	0	0	0	0	0	0	0	0	0	0	0	0
AT2G09320	-1.97918	-1.96385	-1.97772	-1.97702	-1.97647	-1.97758	-1.97543	-1.9782	-1.97798	-1.97511	-1.96252	-1.97532	-1.97688	-1.97691	-1.97543	-1.97534	-1.97587	-1.97741	-1.97699	-1.97606	-1.97634	-1.93635	-1.97672	-1.97703	-1.97643	-1.97579	-1.97587	-1.97613	-1.97495	-1.97653
AT2G09325	7.25064	7.32099	7.3621	7.14184	7.29841	7.14899	7.26075	7.33299	7.28734	7.19155	7.44317	7.34826	7.44633	7.11453	7.11613	7.22565	7.11246	7.13207	7.09847	7.14304	7.05624	7.57602	7.35233	7.25327	7.39491	7.43828	7.15363	7.25775	7.47227	7.55993
AT2G09330	-2.0741	-2.07245	-2.07291	-2.07234	-2.07189	-2.07279	-2.07104	-2.07331	-2.07312	-2.07078	-2.07136	-2.07095	-2.07222	-2.07225	-2.07104	-2.07097	-2.0714	-2.07266	-2.07231	-2.07156	-2.07178	-2.02827	-2.07209	-2.07235	-2.07186	-2.07133	-2.0714	-2.07161	-2.07065	-2.07194
AT2G09335	2.98735	2.6218	2.55042	2.45361	2.5915	2.47212	2.48837	2.43099	2.56751	2.87495	2.31857	2.45132	2.3525	2.38825	2.32013	2.6323	2.40204	2.70721	2.42135	2.39939	2.59603	2.62832	2.4922	2.54429	2.62186	2.48005	2.54808	2.43621	2.57666	2.31596
AT2G09345	5.02018	5.45419	5.30101	5.50303	5.42791	5.31386	5.29963	5.41291	5.37721	5.39872	5.50239	5.53689	5.10892	5.31734	5.26217	5.39491	5.37936	5.52111	5.7168	5.57239	5.49406	5.29713	5.44446	5.5589	5.53621	5.19438	4.99597	5.29155	5.57361	5.18966
AT2G09350	7.26804	7.10324	7.18281	6.86991	6.95007	7.10726	6.55376	7.18672	7.01325	7.46657	7.78827	6.92722	6.85361	6.8369	6.57552	6.81822	6.92059	7.02385	7.09306	6.91162	6.78962	6.7271	6.78901	6.74521	6.58467	6.52527	6.82985	6.61814	6.27559	6.60944
AT2G09355	0	0	0	0	0	0	0	0	0	0	0	0	0	0	0	0	0	0	0	0	0	0	0	0	0	0	0	0	0	0
AT2G09360	0	0	0	0	0	0	0	0	0	0	0	0	0	0	0	0	0	0	0	0	0	0	0	0	0	0	0	0	0	0
AT2G09365	-2.07379	-2.07228	-2.0727	-2.07218	-2.07177	-2.07259	-2.07099	-2.07306	-2.07289	-2.07075	-2.07129	-2.07091	-2.03239	-2.07209	-2.07099	-2.07092	-2.07132	-2.07247	-2.07216	-2.07146	-2.07167	-2.07161	-2.07195	-2.07219	-2.07174	-2.07126	-2.07132	-2.07151	-2.07063	-2.07181
AT2G09370	6.49124	6.38109	7.16327	6.20721	6.3686	6.35529	6.3009	6.05335	6.10431	6.27971	6.62225	6.2677	5.9867	6.08702	6.56745	6.36382	6.46374	6.0968	6.30932	6.47543	6.60394	6.22019	6.28633	6.14724	6.22215	6.00526	5.83166	6.37125	5.96777	5.99676
AT2G09375	0	0	0	0	0	0	0	0	0	0	0	0	0	0	0	0	0	0	0	0	0	0	0	0	0	0	0	0	0	0
AT2G09380	-1.40604	-1.40337	-1.40459	-1.40309	-1.37362	-1.40428	-1.3997	-1.40561	-1.40514	-1.39903	-1.40056	-1.39948	-1.4028	-1.40285	-1.39971	-1.39952	-1.34406	-1.40393	-1.40303	-1.40105	-1.40164	-1.40147	-1.37416	-1.40311	-1.40183	-1.37218	-1.40064	-1.28803	-1.39869	-1.34547
AT2G09385	0	0	0	0	0	0	0	0	0	0	0	0	0	0	0	0	0	0	0	0	0	0	0	0	0	0	0	0	0	0
AT2G09388	0	0	0	0	0	0	0	0	0	0	0	0	0	0	0	0	0	0	0	0	0	0	0	0	0	0	0	0	0	0
AT2G09390	0	0	0	0	0	0	0	0	0	0	0	0	0	0	0	0	0	0	0	0	0	0	0	0	0	0	0	0	0	0
AT2G09395	8.60593	8.79543	8.60476	9.07481	8.90866	8.97614	8.4304	8.97917	8.8379	8.83181	8.86882	8.86498	9.0824	9.0616	9.30537	8.94639	8.9857	8.97043	8.90082	8.54131	9.1674	8.67571	9.06501	8.6845	8.67874	8.39037	8.55292	8.60906	8.89856	8.69942
AT2G09400	7.02572	6.29631	6.76517	6.32832	6.48025	6.52005	6.59028	6.76471	6.23519	6.36171	6.87143	6.55329	6.22101	6.15044	6.32523	6.11432	6.16688	6.06621	6.17086	5.58259	6.27234	6.07914	5.95871	5.90295	5.62833	5.75497	5.53605	6.13883	5.7756	6.1709
AT2G09405	0	0	0	0	0	0	0	0	0	0	0	0	0	0	0	0	0	0	0	0	0	0	0	0	0	0	0	0	0	0
AT2G09410	0	0	0	0	0	0	0	0	0	0	0	0	0	0	0	0	0	0	0	0	0	0	0	0	0	0	0	0	0	0
AT2G09415	-2.35963	-2.35921	-2.35933	-2.35919	-2.35907	-2.3593	-2.35886	-2.35943	-2.35938	-2.3588	-2.35894	-2.35884	-2.35916	-2.35916	-2.35886	-2.35884	-2.35895	-2.35927	-2.35918	-2.35899	-2.35905	-2.35903	-2.35913	-2.35919	-2.35635	-2.35893	-2.35895	-2.35901	-2.35876	-2.35909
AT2G09420	-0.124209	-0.184456	-0.0422653	-0.184356	-0.183933	-0.184762	-0.183059	-0.185184	-0.185037	-0.182773	0.480773	-0.182967	-0.0261594	-0.184274	-0.183061	-0.13147	-0.183444	-0.184646	-0.184337	-0.183604	-0.183829	-0.137836	-0.184132	-0.184366	-0.183902	-0.134644	-0.183441	-0.183661	-0.182625	-0.139634
AT2G09425	2.77669	2.7115	2.92273	2.47795	2.55569	2.8928	2.57909	2.71873	2.63261	2.66183	2.82043	2.75489	2.51402	2.81995	2.49962	2.58116	2.76241	2.75041	2.51218	2.69569	2.40847	2.44925	2.40704	2.40593	2.68281	2.41063	2.63838	2.45039	2.73725	2.55429
AT2G09430	8.17511	7.92319	7.98635	8.226	7.97656	7.90576	7.96329	7.65924	7.98874	8.10256	7.99092	7.73963	8.16557	7.92625	8.0189	8.09181	8.37385	8.16637	8.12691	8.44601	8.12062	8.48508	8.21061	8.29258	8.31819	8.43251	8.6328	8.50549	8.27917	8.09427
AT2G09435	3.92589	4.19092	3.90817	4.44524	4.23731	3.96124	4.04777	3.97325	4.15476	4.00652	3.94152	3.90136	3.99629	3.9949	3.89691	3.96453	4.10086	4.03572	3.96651	4.34241	3.79735	4.10191	4.39381	4.07878	4.29682	4.0283	4.37559	4.22009	4.25675	4.15167
AT2G09440	5.98113	5.9532	6.07058	5.83471	5.90346	5.68736	6.90485	5.75506	5.47175	6.14025	6.43797	5.68606	5.58489	5.72931	5.67597	5.50658	5.66511	5.5361	5.79253	5.69156	5.52613	5.35036	6.12764	5.71715	5.62717	5.80321	5.5339	5.60952	6.25102	5.81596
AT2G09445	0	0	0	0	0	0	0	0	0	0	0	0	0	0	0	0	0	0	0	0	0	0	0	0	0	0	0	0	0	0
AT2G09450	0	0	0	0	0	0	0	0	0	0	0	0	0	0	0	0	0	0	0	0	0	0	0	0	0	0	0	0	0	0
AT2G09455	7.3157	7.02525	7.20011	7.16471	7.05629	6.98048	7.11272	7.14522	7.35171	7.5015	7.8071	7.23046	7.57095	7.12714	7.3542	7.44987	7.00669	7.51857	6.7421	7.37175	7.25547	7.51875	7.32747	7.05228	7.1504	7.03949	7.23863	7.02759	7.20076	7.69934
AT2G09460	0	0	0	0	0	0	0	0	0	0	0	0	0	0	0	0	0	0	0	0	0	0	0	0	0	0	0	0	0	0
AT2G09465	0	0	0	0	0	0	0	0	0	0	0	0	0	0	0	0	0	0	0	0	0	0	0	0	0	0	0	0	0	0
AT2G09470	6.5868	6.35398	6.67907	6.2861	6.39359	6.77061	6.35465	6.46578	6.39174	6.61421	6.19314	6.13778	6.43591	6.24853	6.42006	6.48179	6.74939	6.2808	6.08745	6.54676	6.72751	6.65875	6.35618	6.43566	6.91475	6.39069	6.41214	6.57226	6.74656	6.99287
AT2G09475	-2.07397	-2.07238	-2.07283	-2.07227	-2.07184	-2.07271	-2.07102	-2.0732	-2.07303	-2.07077	-2.07133	-2.07094	-2.07216	-2.07218	-2.07102	-2.07095	-2.07137	-2.07258	-2.05131	-2.05058	-2.07173	-2.07167	-2.07204	-2.07228	-2.07181	-2.0713	-2.07136	-2.07157	-2.07064	-2.07189
AT2G09480	0	0	0	0	0	0	0	0	0	0	0	0	0	0	0	0	0	0	0	0	0	0	0	0	0	0	0	0	0	0
AT2G09490	1.4714	1.30496	1.26716	1.23491	1.23577	1.30059	1.28234	1.26446	1.2657	1.67868	1.23685	1.23776	1.27229	1.52081	1.28232	1.40586	1.35782	1.23431	1.34032	1.3171	1.23599	1.31483	1.27332	1.23489	1.41652	1.35922	1.42991	1.3163	1.52639	1.31169
AT2G09495	5.68044	6.29715	5.60689	6.34467	6.24131	6.04495	6.22051	6.38591	6.35903	6.51667	6.51543	6.42771	6.42964	6.2567	6.28611	6.15937	6.1724	6.29965	6.13614	6.15193	6.10057	6.21537	6.18469	6.08167	5.99751	6.21451	6.22698	6.16647	6.45227	6.24358
AT2G09500	6.79804	6.68353	6.72294	6.81477	6.66421	6.67247	6.62734	6.70622	6.59961	6.89598	6.65958	6.50136	6.70901	6.71938	6.76446	6.6913	6.71941	6.61862	6.73605	6.75001	6.52308	6.13143	6.56422	6.63515	6.45803	6.46037	6.46157	6.49118	6.74643	6.56944
AT2G09505	3.98804	3.79666	4.4752	4.31863	4.15322	3.97799	3.79649	3.98605	3.89011	4.17424	4.64632	3.90448	3.99285	3.96715	3.67967	3.93589	4.33682	3.89258	4.11908	4.32204	3.61882	4.30712	3.97704	4.3176	4.1558	3.7834	4.17125	4.3168	3.81444	3.82069
AT2G09510	8.27732	8.21875	7.98888	8.26023	8.18698	8.08678	7.92555	8.10282	7.91366	8.17622	8.22235	8.11423	8.01499	8.146	8.26251	8.20672	7.90447	7.94011	8.00645	7.49191	7.92143	7.35634	8.01723	7.82609	7.44757	7.84313	7.5156	7.8495	7.93111	7.51922
AT2G09515	-1.85385	-1.86671	-1.88253	-1.88172	-1.8811	-1.88236	-1.86474	-1.88308	-1.88282	-1.84921	-1.88037	-1.87979	-1.88157	-1.8816	-1.87991	-1.87981	-1.88042	-1.88218	-1.88169	-1.88063	-1.88095	-1.88086	-1.88139	-1.88174	-1.88105	-1.88032	-1.88041	-1.88071	-1.87936	-1.88117
AT2G09525	4.00932	3.60178	3.43728	3.20981	3.52401	3.19685	3.49388	3.59853	3.55411	3.12536	3.75131	4.04129	3.55051	3.30953	3.6853	3.52839	3.55615	3.09712	3.1396	3.64536	3.53093	3.15165	3.34654	3.24266	3.44584	3.58733	3.27597	3.15382	3.17532	3.22154
AT2G09530	0	0	0	0	0	0	0	0	0	0	0	0	0	0	0	0	0	0	0	0	0	0	0	0	0	0	0	0	0	0
AT2G09535	0	0	0	0	0	0	0	0	0	0	0	0	0	0	0	0	0	0	0	0	0	0	0	0	0	0	0	0	0	0
AT2G09540	0	0	0	0	0	0	0	0	0	0	0	0	0	0	0	0	0	0	0	0	0	0	0	0	0	0	0	0	0	0
AT2G09545	0	0	0	0	0	0	0	0	0	0	0	0	0	0	0	0	0	0	0	0	0	0	0	0	0	0	0	0	0	0
AT2G09550	0	0	0	0	0	0	0	0	0	0	0	0	0	0	0	0	0	0	0	0	0	0	0	0	0	0	0	0	0	0
AT2G09555	0	0	0	0	0	0	0	0	0	0	0	0	0	0	0	0	0	0	0	0	0	0	0	0	0	0	0	0	0	0
AT2G09560	4.02252	3.83011	3.88392	3.92466	3.79105	3.98682	4.04642	3.8947	3.83017	3.79885	4.31897	4.05331	3.97389	3.90985	3.4992	3.72438	3.67084	4.01536	3.9262	3.63131	4.04934	3.74626	3.75303	3.78921	3.71042	3.79636	3.60332	3.78006	3.706	3.90936
AT2G09565	7.63994	7.59946	7.29378	7.44875	7.37625	7.36018	7.90746	8.06877	8.22425	7.89546	7.85441	8.13857	7.92701	8.10707	7.91158	8.10001	8.26293	7.89307	8.06322	8.36551	8.10667	7.94214	7.85783	7.79815	7.95224	8.5799	8.38797	8.45943	8.05211	7.70972
AT2G09570	2.67293	2.74127	2.33436	2.50719	2.45241	2.40228	2.43066	2.36463	2.58957	2.34388	2.34099	2.343	2.5996	2.62638	2.43063	2.77639	2.34083	2.63411	2.74883	2.45963	2.7554	2.41896	2.71255	2.67419	2.48802	2.63782	2.75121	2.73905	2.34456	2.77079
AT2G09575	-1.96671	-1.97687	-1.97739	-1.97675	-1.97625	-1.97725	-1.97531	-1.97782	-1.97762	-1.97503	-1.97568	-1.97522	-1.96464	-1.97665	-1.97532	-1.97524	-1.97572	-1.97711	-1.97672	-1.97589	-1.97614	-1.97606	-1.97648	-1.97676	-1.97622	-1.97564	-1.97571	-1.97595	-1.97488	-1.94035
AT2G09585	0	0	0	0	0	0	0	0	0	0	0	0	0	0	0	0	0	0	0	0	0	0	0	0	0	0	0	0	0	0
AT2G09589	-2.26417	-2.26341	-2.26362	-2.26336	-2.26315	-2.26357	-2.26276	-2.2638	-2.26372	-2.26264	-2.26291	-2.26272	-2.2633	-2.25327	-2.26276	-2.26272	-2.26292	-2.26351	-2.26335	-2.263	-2.2631	-2.26307	-2.26324	-2.26336	-2.26313	-2.26289	-2.26292	-2.26302	-2.26257	-2.26317
AT2G09590	0	0	0	0	0	0	0	0	0	0	0	0	0	0	0	0	0	0	0	0	0	0	0	0	0	0	0	0	0	0
AT2G09605	-1.02963	-1.1054	-1.10555	-1.10537	-1.10406	-1.10552	-1.10126	-1.10567	-1.07472	-1.1004	-1.06647	-1.06511	-1.10518	-1.10525	-1.10126	-1.10102	-1.06659	-1.10547	-1.10536	-1.10297	-1.10371	-1.1035	-1.10475	-1.10537	-1.10396	-1.10223	-0.823752	-1.10315	-1.09997	-1.10424
AT2G09610	0	0	0	0	0	0	0	0	0	0	0	0	0	0	0	0	0	0	0	0	0	0	0	0	0	0	0	0	0	0
AT2G09615	0	0	0	0	0	0	0	0	0	0	0	0	0	0	0	0	0	0	0	0	0	0	0	0	0	0	0	0	0	0
AT2G09620	0	0	0	0	0	0	0	0	0	0	0	0	0	0	0	0	0	0	0	0	0	0	0	0	0	0	0	0	0	0
AT2G09625	0	0	0	0	0	0	0	0	0	0	0	0	0	0	0	0	0	0	0	0	0	0	0	0	0	0	0	0	0	0
AT2G09630	0	0	0	0	0	0	0	0	0	0	0	0	0	0	0	0	0	0	0	0	0	0	0	0	0	0	0	0	0	0
AT2G09635	0	0	0	0	0	0	0	0	0	0	0	0	0	0	0	0	0	0	0	0	0	0	0	0	0	0	0	0	0	0
AT2G09640	8.54787	8.41625	8.5259	8.26379	8.25864	8.45815	8.28242	8.15118	8.08208	8.20617	8.23817	8.18513	8.27136	8.37047	8.41633	8.2943	8.08575	8.28584	8.07621	8.22299	8.34299	8.32261	8.0919	8.45625	8.47199	8.20973	8.40783	8.28946	7.96782	8.27622
AT2G09645	5.85806	5.89531	5.69814	5.90979	5.50186	5.78379	5.52974	5.79376	5.88594	5.79255	5.83486	5.52143	5.57883	6.00268	5.76031	5.86122	5.45565	6.02075	5.94032	5.5539	5.68351	5.77866	5.62036	5.65369	5.70014	5.51454	5.14813	5.51636	5.41947	5.54097
AT2G09650	5.17436	5.44149	5.20019	5.44424	5.1384	5.07589	5.06134	5.55749	5.04299	4.95327	5.28993	5.41224	5.08736	5.54954	5.12061	5.5069	5.3158	5.13335	5.33073	5.20607	4.55256	4.61668	5.26501	5.0588	5.18939	5.07181	4.85156	4.85713	4.71786	5.08295
AT2G09655	0	0	0	0	0	0	0	0	0	0	0	0	0	0	0	0	0	0	0	0	0	0	0	0	0	0	0	0	0	0
AT2G09660	8.44813	8.13026	8.32688	7.75144	7.93359	7.8235	7.7153	7.60847	7.41656	7.25099	7.30048	7.46522	6.97497	7.37429	7.51702	7.38708	7.41435	7.62794	8.02862	7.7425	7.3445	7.6245	7.85496	7.94451	7.6157	7.35748	7.46676	7.53488	7.43585	7.67157
AT2G09665	3.91283	4.37945	4.09427	4.57541	4.67213	4.74675	4.21313	5.08119	4.4908	4.73962	4.66304	4.92541	4.62253	4.56399	4.53499	4.72134	4.59671	4.40852	4.63239	4.25059	4.78747	5.04245	4.87749	4.878	4.71135	4.51106	4.55243	4.69831	4.43071	4.68528
AT2G09675	8.45197	8.61831	8.39011	8.71231	8.65296	8.58393	8.98567	8.72158	8.50611	8.6968	8.4305	8.67213	8.70568	8.68768	8.52678	8.60504	8.49532	8.48825	8.82077	8.47213	8.48702	8.48985	8.63096	8.64574	8.63564	8.42992	8.4066	8.48799	8.60167	8.4971
AT2G09680	0	0	0	0	0	0	0	0	0	0	0	0	0	0	0	0	0	0	0	0	0	0	0	0	0	0	0	0	0	0
AT2G09685	0	0	0	0	0	0	0	0	0	0	0	0	0	0	0	0	0	0	0	0	0	0	0	0	0	0	0	0	0	0
AT2G09690	0	0	0	0	0	0	0	0	0	0	0	0	0	0	0	0	0	0	0	0	0	0	0	0	0	0	0	0	0	0
AT2G09695	0	0	0	0	0	0	0	0	0	0	0	0	0	0	0	0	0	0	0	0	0	0	0	0	0	0	0	0	0	0
AT2G09700	0	0	0	0	0	0	0	0	0	0	0	0	0	0	0	0	0	0	0	0	0	0	0	0	0	0	0	0	0	0
AT2G09705	0.296902	0.298343	0.2979	0.298452	0.44722	0.29801	0.29987	0.297552	0.297712	0.391942	0.299488	0.29997	0.298564	0.298541	0.299868	0.611855	0.299448	0.298137	0.298473	0.299272	0.606863	0.299097	0.373684	0.436808	0.447963	0.342777	0.382975	0.45374	0.300346	0.298857
AT2G09710	7.05895	6.79746	7.15831	6.98803	6.93315	7.08534	6.82826	6.5932	6.52869	6.91606	6.5984	6.50124	6.68319	7.08448	6.99203	6.9123	6.87142	6.77331	7.08451	7.24546	6.58075	7.08316	7.1551	7.2075	7.04983	6.75175	6.93806	6.81747	7.14263	6.77759
AT2G09715	0	0	0	0	0	0	0	0	0	0	0	0	0	0	0	0	0	0	0	0	0	0	0	0	0	0	0	0	0	0
AT2G09720	0	0	0	0	0	0	0	0	0	0	0	0	0	0	0	0	0	0	0	0	0	0	0	0	0	0	0	0	0	0
AT2G09725	-1.69559	-1.69238	-1.69329	-1.69216	-1.64917	-1.69305	-1.64752	-1.69404	-1.69369	-1.68914	-1.69028	-1.68948	-1.69195	-1.69199	-1.68965	-1.68951	-1.69035	-1.69279	-1.69212	-1.69065	-1.69109	-1.69096	-1.69169	-1.69218	-1.69123	-1.69021	-1.69034	-1.69076	-1.68889	-1.60715
AT2G09730	-2.26427	-2.25808	-2.26368	-2.26339	-2.26317	-2.26362	-2.26275	-2.26387	-2.26378	-2.26262	-2.25754	-2.26271	-2.26334	-2.26335	-2.26275	-2.26272	-2.26293	-2.26355	-2.26338	-2.26301	-2.26312	-2.26309	-2.26327	-2.2634	-2.26316	-2.2629	-2.26293	-2.26303	-2.26256	-2.2632
AT2G09735	8.39182	7.48063	7.99081	7.42991	8.01208	7.64831	9.39923	7.11701	6.73239	7.61997	8.13716	7.37763	7.64653	7.09912	7.47293	6.68579	6.78616	7.13047	6.89369	6.45103	7.14958	7.6142	8.15122	7.01607	6.66048	6.80612	6.52608	7.23548	8.65573	8.35019
AT2G09740	6.84742	6.43438	6.41598	5.86921	6.39878	6.18927	6.84185	6.54762	6.33132	5.83839	6.32926	6.40636	6.24845	6.31499	6.06674	6.22506	6.07249	6.39662	6.2628	5.90655	6.02451	6.06878	6.0773	6.15748	6.02728	6.3906	6.02171	6.21516	5.9383	5.9421
AT2G09745	2.73897	2.70048	2.62724	2.70699	2.32435	2.6804	2.42138	2.89615	2.51818	2.28845	2.3303	3.07736	2.35829	2.4612	2.50047	2.503	2.37229	2.4177	2.49066	2.32807	2.36566	2.2837	2.81491	2.42558	2.36439	2.28558	2.45133	2.44527	2.33912	2.28264
AT2G09750	0	0	0	0	0	0	0	0	0	0	0	0	0	0	0	0	0	0	0	0	0	0	0	0	0	0	0	0	0	0
AT2G09755	-0.891406	-0.890806	-0.890991	-0.89076	-0.851833	-0.890945	-0.888649	-0.891135	-0.828838	-0.887655	-0.889908	-0.888326	-0.890714	-0.854157	-0.888655	-0.888376	-0.699342	-0.856689	-0.890751	-0.890418	-0.89052	-0.890491	-0.890658	-0.890765	-0.890554	-0.889779	-0.890035	-0.890443	-0.88715	-0.623855
AT2G09760	-1.60232	-1.59843	-1.59953	-1.5727	-1.59712	-1.59925	-1.59512	-1.60044	-1.60001	-1.59452	-1.59589	-1.59493	-1.59791	-1.59796	-1.59513	-1.59496	-1.59598	-1.59893	-1.59812	-1.49447	-1.59687	-1.59671	-1.5976	-1.5982	-1.59704	-1.59581	-1.59597	-1.59647	-1.49233	-1.59724
AT2G09765	0	0	0	0	0	0	0	0	0	0	0	0	0	0	0	0	0	0	0	0	0	0	0	0	0	0	0	0	0	0
AT2G09770	0	0	0	0	0	0	0	0	0	0	0	0	0	0	0	0	0	0	0	0	0	0	0	0	0	0	0	0	0	0
AT2G09775	1.04761	0.937164	1.14375	0.877778	0.850527	0.928391	0.820487	0.941973	0.773642	0.822696	0.895639	0.863543	0.77476	0.845921	0.820475	0.821088	0.775922	0.808232	0.774641	0.775691	0.775368	0.815037	0.774934	0.774599	0.813972	0.932845	0.775925	0.77561	0.777104	0.775145
AT2G09780	0	0	0	0	0	0	0	0	0	0	0	0	0	0	0	0	0	0	0	0	0	0	0	0	0	0	0	0	0	0
AT2G09785	8.50408	8.86216	8.34307	8.89459	8.83778	8.96407	9.18414	9.15515	9.70277	9.29418	9.35968	9.01214	9.39636	9.53588	9.11207	9.18227	9.37545	9.55624	9.24262	9.74604	9.41898	9.67102	9.57	9.70891	9.70439	10.1062	10.0831	9.80363	9.72904	9.61578
AT2G09790	0	0	0	0	0	0	0	0	0	0	0	0	0	0	0	0	0	0	0	0	0	0	0	0	0	0	0	0	0	0
AT2G09795	8.29205	8.20736	8.01924	8.0542	8.11322	8.06896	8.29725	8.29178	8.29303	8.36397	8.38557	8.4615	8.11138	8.24607	8.33323	8.17713	8.25334	8.38481	8.13456	8.43392	8.38495	8.31475	8.32121	8.20958	8.30857	8.47248	8.45836	8.26277	8.42834	8.22668
AT2G09800	7.47803	7.36754	7.45519	7.11916	7.22269	7.17003	7.56372	7.46456	7.40614	7.70515	7.64229	7.79765	7.42125	7.43211	7.38223	7.26143	7.39198	7.61623	7.27999	7.78607	7.61916	7.56745	7.43678	7.44901	7.6326	7.75588	7.72833	7.57943	7.43659	7.64365
AT2G09805	9.27962	9.34627	9.01225	9.42331	9.28885	9.37107	9.32406	9.26632	9.3559	9.37622	9.46931	9.18567	9.26396	9.2054	9.51906	9.0301	9.30212	9.19153	9.38224	9.18402	9.29989	8.99059	9.45766	9.05798	9.03426	9.20501	8.97585	9.35789	9.44105	9.27656
AT2G09810	0	0	0	0	0	0	0	0	0	0	0	0	0	0	0	0	0	0	0	0	0	0	0	0	0	0	0	0	0	0
AT2G09815	-0.637095	-0.652763	-0.655366	-0.685508	-0.685318	-0.62492	-0.684923	-0.685877	-0.549437	-0.641959	-0.68508	-0.684881	-0.685462	-0.651598	-0.684923	-0.603775	-0.685097	-0.685637	-0.685499	-0.685169	-0.685271	-0.648331	-0.650685	-0.685512	-0.685304	-0.645813	-0.685096	-0.647667	-0.684725	-0.615685
AT2G09820	0	0	0	0	0	0	0	0	0	0	0	0	0	0	0	0	0	0	0	0	0	0	0	0	0	0	0	0	0	0
AT2G09825	0	0	0	0	0	0	0	0	0	0	0	0	0	0	0	0	0	0	0	0	0	0	0	0	0	0	0	0	0	0
AT2G09830	-2.35963	-2.35921	-2.35933	-2.35919	-2.35637	-2.3593	-2.35886	-2.35943	-2.35938	-2.3588	-2.35894	-2.35884	-2.35916	-2.35916	-2.35886	-2.35884	-2.35895	-2.35927	-2.35918	-2.35899	-2.35905	-2.35903	-2.35913	-2.35919	-2.35907	-2.35893	-2.35895	-2.359	-2.35876	-2.35909
AT2G09835	-1.10248	-1.12606	-1.12619	-1.12599	-1.09222	-1.09631	-1.12211	-1.12628	-1.12624	-1.12134	-1.12309	-1.12186	-1.06177	-1.12572	-1.12211	-1.1219	-1.12319	-1.12612	-1.06273	-1.05881	-1.0919	-1.12413	-1.06042	-1.12602	-1.0597	-1.12299	-1.12319	-1.12383	-1.12095	-1.12481
AT2G09838	0	0	0	0	0	0	0	0	0	0	0	0	0	0	0	0	0	0	0	0	0	0	0	0	0	0	0	0	0	0
AT2G09840	0	0	0	0	0	0	0	0	0	0	0	0	0	0	0	0	0	0	0	0	0	0	0	0	0	0	0	0	0	0
AT2G09845	-2.15222	-2.16744	-2.16767	-2.16739	-2.16717	-2.16762	-2.16675	-2.16787	-2.16778	-2.16662	-2.16691	-2.16671	-2.16734	-2.16735	-2.16675	-2.16672	-2.16693	-2.16755	-2.16738	-2.16701	-2.16712	-2.16708	-2.16727	-2.1674	-2.16715	-2.1669	-2.16693	-2.16703	-2.16656	-2.1672
AT2G09850	0	0	0	0	0	0	0	0	0	0	0	0	0	0	0	0	0	0	0	0	0	0	0	0	0	0	0	0	0	0
AT2G09860	0	0	0	0	0	0	0	0	0	0	0	0	0	0	0	0	0	0	0	0	0	0	0	0	0	0	0	0	0	0
AT2G09862	0	0	0	0	0	0	0	0	0	0	0	0	0	0	0	0	0	0	0	0	0	0	0	0	0	0	0	0	0	0
AT2G09865	0	0	0	0	0	0	0	0	0	0	0	0	0	0	0	0	0	0	0	0	0	0	0	0	0	0	0	0	0	0
AT2G09870	0	0	0	0	0	0	0	0	0	0	0	0	0	0	0	0	0	0	0	0	0	0	0	0	0	0	0	0	0	0
AT2G09875	-0.358301	-0.322234	-0.357706	-0.16287	-0.357101	-0.232095	-0.356528	-0.357914	-0.357818	-0.35634	-0.356757	-0.356468	-0.35731	-0.320964	-0.356529	-0.356477	-0.201646	-0.118834	-0.357364	-0.356886	-0.357033	-0.35699	-0.217463	-0.357383	-0.357081	-0.356734	-0.356779	-0.356923	-0.356242	-0.357135
AT2G09880	0	0	0	0	0	0	0	0	0	0	0	0	0	0	0	0	0	0	0	0	0	0	0	0	0	0	0	0	0	0
AT2G09885	7.21111	7.25934	7.02508	7.30131	7.36606	7.66644	7.42521	7.17349	7.44793	7.63858	7.72752	7.28213	7.39066	7.36846	7.34993	7.33077	7.05852	7.41881	7.06827	7.03669	7.17629	7.31379	7.62652	7.45146	7.25333	7.32234	7.23988	7.04308	7.42906	7.407
AT2G09890	0	0	0	0	0	0	0	0	0	0	0	0	0	0	0	0	0	0	0	0	0	0	0	0	0	0	0	0	0	0
AT2G09895	8.71833	9.06868	8.50374	9.25596	8.94686	8.87802	8.76344	9.04818	8.92763	8.93134	8.79371	8.99523	8.91811	9.07752	9.06864	8.80771	8.81252	8.71417	8.98298	8.55516	8.79086	8.10394	8.84961	8.6965	8.26313	8.83556	8.1563	8.78285	8.62783	8.29693
AT2G09900	0	0	0	0	0	0	0	0	0	0	0	0	0	0	0	0	0	0	0	0	0	0	0	0	0	0	0	0	0	0
AT2G09905	2.82781	2.64192	2.85659	2.74153	3.00813	2.72832	2.66613	2.92783	2.84745	3.18068	2.80625	2.74825	2.60953	2.91326	2.81862	2.98212	2.65949	2.8928	2.64401	3.00287	2.75852	3.15577	2.61095	2.74121	2.9063	2.73724	2.86947	2.57518	2.83405	2.90211
AT2G09910	0	0	0	0	0	0	0	0	0	0	0	0	0	0	0	0	0	0	0	0	0	0	0	0	0	0	0	0	0	0
AT2G09915	0	0	0	0	0	0	0	0	0	0	0	0	0	0	0	0	0	0	0	0	0	0	0	0	0	0	0	0	0	0
AT2G09920	0	0	0	0	0	0	0	0	0	0	0	0	0	0	0	0	0	0	0	0	0	0	0	0	0	0	0	0	0	0
AT2G09925	0	0	0	0	0	0	0	0	0	0	0	0	0	0	0	0	0	0	0	0	0	0	0	0	0	0	0	0	0	0
AT2G09930	0	0	0	0	0	0	0	0	0	0	0	0	0	0	0	0	0	0	0	0	0	0	0	0	0	0	0	0	0	0
AT2G09935	-1.21983	-1.09811	-1.16124	-1.21838	-1.21711	-1.21953	-1.21469	-1.21965	-1.21961	-1.21395	-1.21562	-1.21445	-1.21807	-1.21813	-1.21469	-1.18361	-1.21572	-1.2193	-1.21832	-1.18528	-1.15504	-1.21662	-1.2177	-1.21841	-1.15525	-1.21553	-1.21571	-1.18544	-1.21358	-1.21726
AT2G09945	8.5478	8.54281	8.63874	8.73349	8.58727	8.66657	8.7839	8.55104	8.75392	8.79019	8.72108	8.73988	8.76454	8.97217	8.79101	8.92814	8.98107	8.82237	8.72895	9.08683	8.7988	8.80143	8.79281	8.82706	8.9248	8.86737	9.11915	8.89971	8.92258	8.75665
AT2G09950	0	0	0	0	0	0	0	0	0	0	0	0	0	0	0	0	0	0	0	0	0	0	0	0	0	0	0	0	0	0
AT2G09953	0	0	0	0	0	0	0	0	0	0	0	0	0	0	0	0	0	0	0	0	0	0	0	0	0	0	0	0	0	0
AT2G09955	0.109794	0.111001	0.11063	0.111093	0.150247	0.110723	0.112283	0.110338	0.110473	0.112547	0.111963	0.27908	0.14792	0.111168	0.112282	0.27875	0.111929	0.110829	0.147318	0.152636	0.224592	0.189467	0.111298	0.111084	0.187664	0.19459	0.153819	0.11173	0.204331	0.432751
AT2G09956	0	0	0	0	0	0	0	0	0	0	0	0	0	0	0	0	0	0	0	0	0	0	0	0	0	0	0	0	0	0
AT2G09960	-2.35951	-2.35917	-2.35702	-2.35914	-2.35905	-2.35924	-2.35888	-2.35934	-2.35931	-2.35882	-2.35894	-2.35886	-2.35912	-2.35913	-2.35888	-2.35886	-2.35895	-2.35921	-2.35914	-2.35898	-2.35903	-2.35902	-2.35909	-2.35915	-2.35904	-2.35894	-2.35895	-2.35899	-2.3588	-2.35906
AT2G09965	0.987152	0.989388	1.1131	1.02571	0.990274	0.988872	1.03611	0.988161	1.05089	0.992246	0.991167	0.991916	1.12794	1.02637	0.991756	0.991891	0.991104	0.989069	1.12593	1.21061	1.06761	1.13975	1.35621	1.18548	1.13643	1.14915	1.21592	0.990736	0.992499	1.25724
AT2G09970	-0.962108	-0.987295	-0.987452	-0.987256	-0.987092	-0.987413	-0.984306	-0.987575	-0.987519	-0.983407	-0.985443	-0.984013	-0.987217	-0.987225	-0.984311	-0.984059	-0.985567	-0.987368	-0.987249	-0.840968	-0.98689	-0.986663	-0.852644	-0.952913	-0.816091	-0.947581	-0.985558	-0.986303	-0.982951	-0.987112
AT2G09975	6.69796	6.73555	6.44774	6.60661	6.40329	6.57249	7.12777	7.63287	7.73819	6.95005	7.1248	7.70891	6.88673	7.1557	6.67215	7.48084	7.01584	7.11321	7.17725	7.43782	7.47804	6.82262	7.0516	6.95026	7.08171	7.85284	7.68116	7.8209	7.08441	7.06874
AT2G09990	9.1645	9.53778	9.18048	9.75684	9.44212	9.58663	9.86636	10.1275	10.2899	9.85727	9.91479	9.8934	9.99987	9.99774	9.77768	10.264	10.2514	10.2092	9.8839	10.3869	10.1496	10.2562	10.2297	10.0715	10.2185	10.7334	10.5727	10.4342	10.428	10.1961
AT2G09992	0	0	0	0	0	0	0	0	0	0	0	0	0	0	0	0	0	0	0	0	0	0	0	0	0	0	0	0	0	0
AT2G09994	0	0	0	0	0	0	0	0	0	0	0	0	0	0	0	0	0	0	0	0	0	0	0	0	0	0	0	0	0	0
AT2G10000	0	0	0	0	0	0	0	0	0	0	0	0	0	0	0	0	0	0	0	0	0	0	0	0	0	0	0	0	0	0
AT2G10010	0	0	0	0	0	0	0	0	0	0	0	0	0	0	0	0	0	0	0	0	0	0	0	0	0	0	0	0	0	0
AT2G10020	0	0	0	0	0	0	0	0	0	0	0	0	0	0	0	0	0	0	0	0	0	0	0	0	0	0	0	0	0	0
AT2G10025	0	0	0	0	0	0	0	0	0	0	0	0	0	0	0	0	0	0	0	0	0	0	0	0	0	0	0	0	0	0
AT2G10030	0	0	0	0	0	0	0	0	0	0	0	0	0	0	0	0	0	0	0	0	0	0	0	0	0	0	0	0	0	0
AT2G10040	0	0	0	0	0	0	0	0	0	0	0	0	0	0	0	0	0	0	0	0	0	0	0	0	0	0	0	0	0	0
AT2G10050	0	0	0	0	0	0	0	0	0	0	0	0	0	0	0	0	0	0	0	0	0	0	0	0	0	0	0	0	0	0
AT2G10070	0	0	0	0	0	0	0	0	0	0	0	0	0	0	0	0	0	0	0	0	0	0	0	0	0	0	0	0	0	0
AT2G10080	0	0	0	0	0	0	0	0	0	0	0	0	0	0	0	0	0	0	0	0	0	0	0	0	0	0	0	0	0	0
AT2G10090	0	0	0	0	0	0	0	0	0	0	0	0	0	0	0	0	0	0	0	0	0	0	0	0	0	0	0	0	0	0
AT2G10100	0	0	0	0	0	0	0	0	0	0	0	0	0	0	0	0	0	0	0	0	0	0	0	0	0	0	0	0	0	0
AT2G10105	0	0	0	0	0	0	0	0	0	0	0	0	0	0	0	0	0	0	0	0	0	0	0	0	0	0	0	0	0	0
AT2G10110	0	0	0	0	0	0	0	0	0	0	0	0	0	0	0	0	0	0	0	0	0	0	0	0	0	0	0	0	0	0
AT2G10120	0	0	0	0	0	0	0	0	0	0	0	0	0	0	0	0	0	0	0	0	0	0	0	0	0	0	0	0	0	0
AT2G10130	0	0	0	0	0	0	0	0	0	0	0	0	0	0	0	0	0	0	0	0	0	0	0	0	0	0	0	0	0	0
AT2G10140	0	0	0	0	0	0	0	0	0	0	0	0	0	0	0	0	0	0	0	0	0	0	0	0	0	0	0	0	0	0
AT2G10150	0	0	0	0	0	0	0	0	0	0	0	0	0	0	0	0	0	0	0	0	0	0	0	0	0	0	0	0	0	0
AT2G10160	0	0	0	0	0	0	0	0	0	0	0	0	0	0	0	0	0	0	0	0	0	0	0	0	0	0	0	0	0	0
AT2G10165	0	0	0	0	0	0	0	0	0	0	0	0	0	0	0	0	0	0	0	0	0	0	0	0	0	0	0	0	0	0
AT2G10170	0	0	0	0	0	0	0	0	0	0	0	0	0	0	0	0	0	0	0	0	0	0	0	0	0	0	0	0	0	0
AT2G10175	0	0	0	0	0	0	0	0	0	0	0	0	0	0	0	0	0	0	0	0	0	0	0	0	0	0	0	0	0	0
AT2G10180	-1.78973	-1.78699	-1.78776	-1.7868	-1.66033	-1.78756	-1.78466	-1.78841	-1.7881	-1.78423	-1.7852	-1.78452	-1.78662	-1.78666	-1.78466	-1.78454	-1.78526	-1.78734	-1.78677	-1.78551	-1.78589	-1.78578	-1.7864	-1.78682	-1.78601	-1.78514	-1.78525	-1.78561	-1.78401	-1.78615
AT2G10190	0	0	0	0	0	0	0	0	0	0	0	0	0	0	0	0	0	0	0	0	0	0	0	0	0	0	0	0	0	0
AT2G10200	0	0	0	0	0	0	0	0	0	0	0	0	0	0	0	0	0	0	0	0	0	0	0	0	0	0	0	0	0	0
AT2G10205	0	0	0	0	0	0	0	0	0	0	0	0	0	0	0	0	0	0	0	0	0	0	0	0	0	0	0	0	0	0
AT2G10210	0	0	0	0	0	0	0	0	0	0	0	0	0	0	0	0	0	0	0	0	0	0	0	0	0	0	0	0	0	0
AT2G10220	0	0	0	0	0	0	0	0	0	0	0	0	0	0	0	0	0	0	0	0	0	0	0	0	0	0	0	0	0	0
AT2G10223	0	0	0	0	0	0	0	0	0	0	0	0	0	0	0	0	0	0	0	0	0	0	0	0	0	0	0	0	0	0
AT2G10226	0	0	0	0	0	0	0	0	0	0	0	0	0	0	0	0	0	0	0	0	0	0	0	0	0	0	0	0	0	0
AT2G10230	0	0	0	0	0	0	0	0	0	0	0	0	0	0	0	0	0	0	0	0	0	0	0	0	0	0	0	0	0	0
AT2G10232	0	0	0	0	0	0	0	0	0	0	0	0	0	0	0	0	0	0	0	0	0	0	0	0	0	0	0	0	0	0
AT2G10234	0	0	0	0	0	0	0	0	0	0	0	0	0	0	0	0	0	0	0	0	0	0	0	0	0	0	0	0	0	0
AT2G10237	0	0	0	0	0	0	0	0	0	0	0	0	0	0	0	0	0	0	0	0	0	0	0	0	0	0	0	0	0	0
AT2G10240	0	0	0	0	0	0	0	0	0	0	0	0	0	0	0	0	0	0	0	0	0	0	0	0	0	0	0	0	0	0
AT2G10250	-1.93819	-1.97643	-1.97686	-1.97633	-1.97592	-1.97675	-1.97514	-1.97722	-1.97705	-1.97491	-1.97544	-1.97506	-1.97623	-1.97625	-1.97514	-1.97508	-1.97547	-1.97663	-1.97631	-1.97562	-1.97582	-1.97576	-1.97611	-1.97634	-1.97589	-1.96547	-1.97547	-1.97567	-1.97479	-1.97597
AT2G10253	0	0	0	0	0	0	0	0	0	0	0	0	0	0	0	0	0	0	0	0	0	0	0	0	0	0	0	0	0	0
AT2G10256	0	0	0	0	0	0	0	0	0	0	0	0	0	0	0	0	0	0	0	0	0	0	0	0	0	0	0	0	0	0
AT2G10260	-2.35947	-2.35915	-2.35924	-2.35913	-2.35904	-2.35922	-2.35888	-2.35723	-2.35928	-2.35883	-2.35894	-2.35886	-2.35911	-2.35911	-2.35888	-2.35887	-2.35895	-2.35919	-2.35913	-2.35898	-2.35902	-2.35901	-2.35908	-2.35913	-2.35904	-2.35894	-2.35895	-2.35899	-2.3588	-2.35905
AT2G10265	0	0	0	0	0	0	0	0	0	0	0	0	0	0	0	0	0	0	0	0	0	0	0	0	0	0	0	0	0	0
AT2G10270	0	0	0	0	0	0	0	0	0	0	0	0	0	0	0	0	0	0	0	0	0	0	0	0	0	0	0	0	0	0
AT2G10280	-1.96617	-1.97705	-1.97761	-1.97692	-1.97639	-1.97747	-1.97539	-1.97807	-1.97785	-1.97508	-1.97577	-1.97529	-1.97679	-1.97682	-1.97539	-1.9753	-1.97582	-1.97731	-1.9769	-1.92463	-1.97627	-1.97619	-1.97664	-1.97694	-1.97635	-1.97573	-1.97581	-1.97607	-1.97493	-1.97646
AT2G10285	0	0	0	0	0	0	0	0	0	0	0	0	0	0	0	0	0	0	0	0	0	0	0	0	0	0	0	0	0	0
AT2G10290	0	0	0	0	0	0	0	0	0	0	0	0	0	0	0	0	0	0	0	0	0	0	0	0	0	0	0	0	0	0
AT2G10300	0	0	0	0	0	0	0	0	0	0	0	0	0	0	0	0	0	0	0	0	0	0	0	0	0	0	0	0	0	0
AT2G10310	-2.0445	-2.07176	-2.07207	-2.07169	-2.0714	-2.07199	-2.07084	-2.07232	-2.0722	-2.07067	-2.07106	-2.07079	-2.07162	-2.07163	-2.07084	-2.0708	-2.07108	-2.0719	-2.07168	-2.07118	-2.07133	-2.07128	-2.07153	-2.0717	-2.07138	-2.07103	-2.07108	-2.07122	-2.07059	-2.07143
AT2G10320	0	0	0	0	0	0	0	0	0	0	0	0	0	0	0	0	0	0	0	0	0	0	0	0	0	0	0	0	0	0
AT2G10330	0	0	0	0	0	0	0	0	0	0	0	0	0	0	0	0	0	0	0	0	0	0	0	0	0	0	0	0	0	0
AT2G10350	0	0	0	0	0	0	0	0	0	0	0	0	0	0	0	0	0	0	0	0	0	0	0	0	0	0	0	0	0	0
AT2G10360	0	0	0	0	0	0	0	0	0	0	0	0	0	0	0	0	0	0	0	0	0	0	0	0	0	0	0	0	0	0
AT2G10370	-2.07431	-2.07256	-2.07306	-2.07244	-2.07197	-2.07293	-2.07107	-2.07347	-2.07328	-2.0708	-2.07142	-2.07098	-2.07233	-2.07235	-2.07107	-2.07099	-2.07145	-2.07279	-2.07242	-2.07162	-2.07186	-2.07179	-2.07219	-2.07245	-2.07193	-2.07138	-2.02549	-2.07168	-2.07066	-2.07202
AT2G10380	0	0	0	0	0	0	0	0	0	0	0	0	0	0	0	0	0	0	0	0	0	0	0	0	0	0	0	0	0	0
AT2G10390	0	0	0	0	0	0	0	0	0	0	0	0	0	0	0	0	0	0	0	0	0	0	0	0	0	0	0	0	0	0
AT2G10400	0.533628	0.535306	0.53479	0.535433	0.53597	0.568984	0.7042	0.534385	0.856942	0.537451	0.536641	0.537203	0.737692	0.535537	0.582066	0.537184	0.536593	0.805243	0.535458	0.617401	0.536103	0.75385	0.535718	0.790816	0.53601	0.579671	0.619605	0.577452	0.537641	0.535905
AT2G10405	5.09982	5.21654	5.47312	5.10549	5.00396	5.06133	5.16313	5.26592	5.07581	5.0172	5.18565	5.00165	5.42407	5.28016	5.27254	5.31446	5.26712	5.42998	5.05702	5.25037	5.50117	5.31009	5.16206	5.30963	5.29464	5.32246	5.41793	5.33629	5.33269	5.38199
AT2G10410	11.6142	11.7744	11.659	11.3714	11.5897	11.6602	11.3968	11.5005	11.563	11.5175	11.5232	11.6064	12.0081	11.8756	11.8325	11.8963	11.654	11.8572	11.6037	11.6919	11.9513	12.017	11.9299	11.9761	12.0434	11.9309	11.883	11.7993	11.7422	12.0311
AT2G10420	-0.123846	-0.122874	-0.091184	-0.122801	0.0816945	-0.123099	-0.0375711	-0.0644949	-0.062619	-0.121629	-0.0810619	-0.121773	-0.122725	-0.12274	-0.121843	-0.121784	-0.122127	0.0590578	-0.122786	-0.122246	-0.122412	-0.122364	-0.0511391	-0.0541118	-0.048234	-0.122074	0.0302947	-0.122288	-0.121518	-0.0850805
AT2G10430	0.10928	0.179234	0.142651	0.110554	0.149343	0.110191	0.237079	0.302494	0.14141	0.11198	0.397904	0.111805	0.110646	0.14689	0.197331	0.111792	0.111374	0.110295	0.110571	0.111229	0.111027	0.111085	0.217506	0.146228	0.110961	0.267794	0.192401	0.111179	0.112115	0.110887
AT2G10440	-0.890366	-0.889815	-0.889985	-0.889774	-0.889597	-0.889943	-0.8476	-0.860628	-0.830392	-0.886879	-0.889049	-0.728797	-0.889731	-0.821073	-0.887843	-0.887573	-0.889181	-0.889894	-0.759182	-0.85028	-0.889553	-0.889526	-0.88968	-0.889778	-0.852235	-0.848754	-0.889172	-0.889482	-0.886393	-0.889618
AT2G10450	-0.910585	-0.910038	-0.910206	-0.875306	-0.90982	-0.910164	-0.907754	-0.824625	-0.910277	-0.906808	-0.908951	-0.867717	-0.717709	-0.909962	-0.907759	-0.907494	-0.909081	-0.910116	-0.778837	-0.909652	-0.909777	-0.834782	-0.873829	-0.91	-0.909807	-0.908828	-0.909072	-0.909707	-0.906328	-0.909842
AT2G10455	0	0	0	0	0	0	0	0	0	0	0	0	0	0	0	0	0	0	0	0	0	0	0	0	0	0	0	0	0	0
AT2G10460	0	0	0	0	0	0	0	0	0	0	0	0	0	0	0	0	0	0	0	0	0	0	0	0	0	0	0	0	0	0
AT2G10465	0	0	0	0	0	0	0	0	0	0	0	0	0	0	0	0	0	0	0	0	0	0	0	0	0	0	0	0	0	0
AT2G10470	0	0	0	0	0	0	0	0	0	0	0	0	0	0	0	0	0	0	0	0	0	0	0	0	0	0	0	0	0	0
AT2G10480	0	0	0	0	0	0	0	0	0	0	0	0	0	0	0	0	0	0	0	0	0	0	0	0	0	0	0	0	0	0
AT2G10490	-1.40527	-1.40274	-1.40389	-1.40247	-1.37476	-1.29715	-1.37268	-1.37823	-1.4044	-1.39865	-1.40009	-1.39908	-1.4022	-1.40225	-1.39929	-1.39911	-1.29373	-1.40326	-1.40242	-1.40056	-1.40111	-1.40095	-1.40188	-1.4025	-1.40129	-1.40001	-1.40017	-1.40069	-1.39833	-1.4015
AT2G10500	0	0	0	0	0	0	0	0	0	0	0	0	0	0	0	0	0	0	0	0	0	0	0	0	0	0	0	0	0	0
AT2G10510	0	0	0	0	0	0	0	0	0	0	0	0	0	0	0	0	0	0	0	0	0	0	0	0	0	0	0	0	0	0
AT2G10520	0	0	0	0	0	0	0	0	0	0	0	0	0	0	0	0	0	0	0	0	0	0	0	0	0	0	0	0	0	0
AT2G10530	0	0	0	0	0	0	0	0	0	0	0	0	0	0	0	0	0	0	0	0	0	0	0	0	0	0	0	0	0	0
AT2G10535	-2.35966	-2.35923	-2.35935	-2.3592	-2.35908	-2.35932	-2.35886	-2.35945	-2.3594	-2.35879	-2.35894	-2.35883	-2.35917	-2.35917	-2.35886	-2.35884	-2.35895	-2.35928	-2.35919	-2.35899	-2.35905	-2.35903	-2.35913	-2.3592	-2.35907	-2.35893	-2.35895	-2.35616	-2.35875	-2.35909
AT2G10537	0	0	0	0	0	0	0	0	0	0	0	0	0	0	0	0	0	0	0	0	0	0	0	0	0	0	0	0	0	0
AT2G10540	-2.3597	-2.35924	-2.35937	-2.35921	-2.35909	-2.35934	-2.35885	-2.35948	-2.35943	-2.35878	-2.35894	-2.35883	-2.35918	-2.35919	-2.35885	-2.35883	-2.35895	-2.3593	-2.3592	-2.35899	-2.35906	-2.35904	-2.35914	-2.35921	-2.35908	-2.35594	-2.35895	-2.35901	-2.35874	-2.3591
AT2G10545	0	0	0	0	0	0	0	0	0	0	0	0	0	0	0	0	0	0	0	0	0	0	0	0	0	0	0	0	0	0
AT2G10550	0	0	0	0	0	0	0	0	0	0	0	0	0	0	0	0	0	0	0	0	0	0	0	0	0	0	0	0	0	0
AT2G10553	-1.6963	-1.69285	-1.69382	-1.69262	-1.69169	-1.69357	-1.68992	-1.69464	-1.69426	-1.68939	-1.6906	-1.68975	-1.69239	-1.66986	-1.68993	-1.59948	-1.69068	-1.6933	-1.69258	-1.691	-1.69147	-1.69133	-1.69212	-1.69264	-1.64648	-1.69053	-1.69067	-1.69112	-1.66654	-1.6918
AT2G10555	0	0	0	0	0	0	0	0	0	0	0	0	0	0	0	0	0	0	0	0	0	0	0	0	0	0	0	0	0	0
AT2G10556	-2.26415	-2.2634	-2.26361	-2.25346	-2.26314	-2.26356	-2.26276	-2.26379	-2.26371	-2.26264	-2.2629	-2.26272	-2.2633	-2.26331	-2.26276	-2.26272	-2.26292	-2.26349	-2.26334	-2.26299	-2.26309	-2.26306	-2.26324	-2.26335	-2.26313	-2.26289	-2.26292	-2.26302	-2.26258	-2.26317
AT2G10557	0	0	0	0	0	0	0	0	0	0	0	0	0	0	0	0	0	0	0	0	0	0	0	0	0	0	0	0	0	0
AT2G10560	0	0	0	0	0	0	0	0	0	0	0	0	0	0	0	0	0	0	0	0	0	0	0	0	0	0	0	0	0	0
AT2G10570	0	0	0	0	0	0	0	0	0	0	0	0	0	0	0	0	0	0	0	0	0	0	0	0	0	0	0	0	0	0
AT2G10589	0	0	0	0	0	0	0	0	0	0	0	0	0	0	0	0	0	0	0	0	0	0	0	0	0	0	0	0	0	0
AT2G10590	0	0	0	0	0	0	0	0	0	0	0	0	0	0	0	0	0	0	0	0	0	0	0	0	0	0	0	0	0	0
AT2G10600	-1.88386	-1.88167	-1.88229	-1.88152	-1.88093	-1.88213	-1.87981	-1.8828	-1.88256	-1.87947	-1.88024	-1.8797	-1.88138	-1.88141	-1.87981	-1.87972	-1.88029	-1.88195	-1.8815	-1.88049	-1.88079	-1.8807	-1.8812	-1.79557	-1.88089	-1.8802	-1.88029	-1.88057	-1.8793	-1.881
AT2G10602	0	0	0	0	0	0	0	0	0	0	0	0	0	0	0	0	0	0	0	0	0	0	0	0	0	0	0	0	0	0
AT2G10605	-0.199547	-0.198584	-0.19888	-0.198511	-0.198203	-0.198806	-0.197562	-0.199113	-0.199006	-0.197352	-0.197817	-0.197494	-0.198437	-0.127214	-0.111626	-0.197505	-0.197845	-0.198722	0.0253264	-0.197962	-0.198126	-0.0166923	0.00348303	-0.1627	-0.159427	-0.197792	-0.0424699	-0.157723	-0.197242	-0.19824
AT2G10608	0	0	0	0	0	0	0	0	0	0	0	0	0	0	0	0	0	0	0	0	0	0	0	0	0	0	0	0	0	0
AT2G10610	0	0	0	0	0	0	0	0	0	0	0	0	0	0	0	0	0	0	0	0	0	0	0	0	0	0	0	0	0	0
AT2G10611	-2.25661	-2.26323	-2.26339	-2.2632	-2.26305	-2.26335	-2.26277	-2.26352	-2.26346	-2.26268	-2.26288	-2.26274	-2.26316	-2.26317	-2.26277	-2.26275	-2.26289	-2.26331	-2.26319	-2.26294	-2.26302	-2.26299	-2.26312	-2.2632	-2.26304	-2.26287	-2.26289	-2.26296	-2.26264	-2.26307
AT2G10614	0	0	0	0	0	0	0	0	0	0	0	0	0	0	0	0	0	0	0	0	0	0	0	0	0	0	0	0	0	0
AT2G10615	0	0	0	0	0	0	0	0	0	0	0	0	0	0	0	0	0	0	0	0	0	0	0	0	0	0	0	0	0	0
AT2G10617	0	0	0	0	0	0	0	0	0	0	0	0	0	0	0	0	0	0	0	0	0	0	0	0	0	0	0	0	0	0
AT2G10620	0	0	0	0	0	0	0	0	0	0	0	0	0	0	0	0	0	0	0	0	0	0	0	0	0	0	0	0	0	0
AT2G10625	-2.26417	-2.26341	-2.26362	-2.26336	-2.26315	-2.26357	-2.26276	-2.2638	-2.26372	-2.26264	-2.26291	-2.26272	-2.2633	-2.25327	-2.26276	-2.26272	-2.26292	-2.26351	-2.26335	-2.263	-2.2631	-2.26307	-2.26324	-2.26336	-2.26313	-2.26289	-2.26292	-2.26302	-2.26257	-2.26317
AT2G10630	0	0	0	0	0	0	0	0	0	0	0	0	0	0	0	0	0	0	0	0	0	0	0	0	0	0	0	0	0	0
AT2G10640	-1.52351	-1.61492	-1.61576	-1.61472	-1.61391	-1.61555	-1.61237	-1.61647	-1.61614	-1.6119	-1.61296	-1.61222	-1.61452	-1.61456	-1.61237	-1.61224	-1.61302	-1.6153	-1.61468	-1.61331	-1.61371	-1.6136	-1.61428	-1.61474	-1.61385	-1.6129	-1.53445	-1.61341	-1.61166	-1.614
AT2G10650	-2.26416	-2.2634	-2.26362	-2.26335	-2.26315	-2.26356	-2.26276	-2.2638	-2.26371	-2.26264	-2.26291	-2.26272	-2.2633	-2.25833	-2.26276	-2.26272	-2.26292	-2.2635	-2.26334	-2.26299	-2.2631	-2.26307	-2.26324	-2.25838	-2.26313	-2.26289	-2.26292	-2.26302	-2.26258	-2.26317
AT2G10660	-1.88461	-1.88213	-1.88283	-1.88197	-1.86509	-1.86645	-1.88003	-1.88342	-1.88314	-1.87964	-1.88052	-1.87991	-1.8818	-1.88184	-1.88003	-1.87992	-1.88057	-1.88245	-1.88194	-1.88081	-1.88114	-1.88104	-1.88161	-1.88199	-1.88125	-1.81564	-1.88057	-1.88089	-1.87945	-1.88138
AT2G10670	0	0	0	0	0	0	0	0	0	0	0	0	0	0	0	0	0	0	0	0	0	0	0	0	0	0	0	0	0	0
AT2G10680	-2.35963	-2.35921	-2.35933	-2.35919	-2.35637	-2.3593	-2.35886	-2.35943	-2.35938	-2.3588	-2.35894	-2.35884	-2.35916	-2.35916	-2.35886	-2.35884	-2.35895	-2.35927	-2.35918	-2.35899	-2.35905	-2.35903	-2.35913	-2.35919	-2.35907	-2.35893	-2.35895	-2.359	-2.35876	-2.35909
AT2G10690	0	0	0	0	0	0	0	0	0	0	0	0	0	0	0	0	0	0	0	0	0	0	0	0	0	0	0	0	0	0
AT2G10710	0	0	0	0	0	0	0	0	0	0	0	0	0	0	0	0	0	0	0	0	0	0	0	0	0	0	0	0	0	0
AT2G10720	0	0	0	0	0	0	0	0	0	0	0	0	0	0	0	0	0	0	0	0	0	0	0	0	0	0	0	0	0	0
AT2G10730	0	0	0	0	0	0	0	0	0	0	0	0	0	0	0	0	0	0	0	0	0	0	0	0	0	0	0	0	0	0
AT2G10735	0	0	0	0	0	0	0	0	0	0	0	0	0	0	0	0	0	0	0	0	0	0	0	0	0	0	0	0	0	0
AT2G10740	0	0	0	0	0	0	0	0	0	0	0	0	0	0	0	0	0	0	0	0	0	0	0	0	0	0	0	0	0	0
AT2G10760	0	0	0	0	0	0	0	0	0	0	0	0	0	0	0	0	0	0	0	0	0	0	0	0	0	0	0	0	0	0
AT2G10770	0	0	0	0	0	0	0	0	0	0	0	0	0	0	0	0	0	0	0	0	0	0	0	0	0	0	0	0	0	0
AT2G10780	0	0	0	0	0	0	0	0	0	0	0	0	0	0	0	0	0	0	0	0	0	0	0	0	0	0	0	0	0	0
AT2G10790	-2.35964	-2.35922	-2.35934	-2.35919	-2.35908	-2.35931	-2.35886	-2.35944	-2.35939	-2.35879	-2.35894	-2.35884	-2.35916	-2.35917	-2.35886	-2.35884	-2.35895	-2.35927	-2.35918	-2.35899	-2.35629	-2.35903	-2.35913	-2.35919	-2.35907	-2.35893	-2.35895	-2.35901	-2.35876	-2.35909
AT2G10800	0	0	0	0	0	0	0	0	0	0	0	0	0	0	0	0	0	0	0	0	0	0	0	0	0	0	0	0	0	0
AT2G10802	0	0	0	0	0	0	0	0	0	0	0	0	0	0	0	0	0	0	0	0	0	0	0	0	0	0	0	0	0	0
AT2G10810	0	0	0	0	0	0	0	0	0	0	0	0	0	0	0	0	0	0	0	0	0	0	0	0	0	0	0	0	0	0
AT2G10820	0	0	0	0	0	0	0	0	0	0	0	0	0	0	0	0	0	0	0	0	0	0	0	0	0	0	0	0	0	0
AT2G10830	0	0	0	0	0	0	0	0	0	0	0	0	0	0	0	0	0	0	0	0	0	0	0	0	0	0	0	0	0	0
AT2G10833	0	0	0	0	0	0	0	0	0	0	0	0	0	0	0	0	0	0	0	0	0	0	0	0	0	0	0	0	0	0
AT2G10836	0	0	0	0	0	0	0	0	0	0	0	0	0	0	0	0	0	0	0	0	0	0	0	0	0	0	0	0	0	0
AT2G10840	0	0	0	0	0	0	0	0	0	0	0	0	0	0	0	0	0	0	0	0	0	0	0	0	0	0	0	0	0	0
AT2G10850	0	0	0	0	0	0	0	0	0	0	0	0	0	0	0	0	0	0	0	0	0	0	0	0	0	0	0	0	0	0
AT2G10860	0	0	0	0	0	0	0	0	0	0	0	0	0	0	0	0	0	0	0	0	0	0	0	0	0	0	0	0	0	0
AT2G10870	0	0	0	0	0	0	0	0	0	0	0	0	0	0	0	0	0	0	0	0	0	0	0	0	0	0	0	0	0	0
AT2G10880	0	0	0	0	0	0	0	0	0	0	0	0	0	0	0	0	0	0	0	0	0	0	0	0	0	0	0	0	0	0
AT2G10890	-2.26405	-2.26335	-2.26355	-2.2633	-2.26312	-2.2544	-2.26276	-2.26371	-2.26363	-2.26265	-2.2629	-2.26273	-2.26326	-2.26327	-2.26276	-2.26273	-2.26291	-2.26344	-2.2633	-2.26298	-2.26307	-2.26304	-2.2632	-2.26331	-2.2631	-2.26288	-2.26291	-2.263	-2.2626	-2.26314
AT2G10895	0	0	0	0	0	0	0	0	0	0	0	0	0	0	0	0	0	0	0	0	0	0	0	0	0	0	0	0	0	0
AT2G10900	0	0	0	0	0	0	0	0	0	0	0	0	0	0	0	0	0	0	0	0	0	0	0	0	0	0	0	0	0	0
AT2G10910	0	0	0	0	0	0	0	0	0	0	0	0	0	0	0	0	0	0	0	0	0	0	0	0	0	0	0	0	0	0
AT2G10920	-2.2644	-2.2635	-2.26376	-2.26345	-2.2632	-2.26369	-2.26274	-2.26397	-2.26387	-2.26261	-2.26292	-2.2627	-2.26338	-2.2634	-2.26275	-2.26271	-2.26294	-2.26362	-2.26343	-2.26302	-2.26315	-2.26311	-2.26331	-2.26345	-2.26319	-2.2629	-2.25122	-2.26305	-2.26253	-2.26323
AT2G10921	0	0	0	0	0	0	0	0	0	0	0	0	0	0	0	0	0	0	0	0	0	0	0	0	0	0	0	0	0	0
AT2G10930	3.47452	3.13436	3.61176	3.38877	3.36273	3.58611	3.3175	3.19353	3.29955	3.10046	3.16544	3.13847	3.23396	3.26205	3.17556	3.38468	3.61484	3.39356	3.13794	3.43519	3.81252	3.5686	3.20863	3.52269	3.15086	3.33456	3.26825	3.34964	3.1882	3.33261
AT2G10931	6.20996	5.68268	6.15315	5.84277	6.06951	6.10732	6.06569	5.76921	5.76994	5.93637	6.14993	5.6694	5.78504	5.7824	5.67703	6.07512	5.89812	5.70931	5.61446	6.13369	5.97972	6.16877	6.14377	5.81836	5.90228	5.94437	6.28453	5.75134	5.99343	5.91467
AT2G10940	11.2504	13.8415	12.1273	14.6464	14.1111	14.0704	13.4576	14.0218	14.5986	13.8107	12.4461	13.5547	14.3943	14.7782	14.5743	14.7555	14.8875	14.2634	14.8097	15.2667	14.6699	14.5109	14.5023	14.868	14.8281	15.014	15.0117	14.9606	14.5506	14.5398
AT2G10950	8.93925	8.48915	8.97276	8.56002	8.5626	8.67637	8.40178	8.57026	8.61802	8.62005	8.84932	8.44158	8.45666	8.5252	8.56448	8.30355	8.4015	8.59371	8.29229	8.46032	8.41439	8.58464	8.30801	8.36688	8.35607	8.06065	8.3128	8.40222	8.64534	8.67793
AT2G10955	0	0	0	0	0	0	0	0	0	0	0	0	0	0	0	0	0	0	0	0	0	0	0	0	0	0	0	0	0	0
AT2G10960	0	0	0	0	0	0	0	0	0	0	0	0	0	0	0	0	0	0	0	0	0	0	0	0	0	0	0	0	0	0
AT2G10965	0	0	0	0	0	0	0	0	0	0	0	0	0	0	0	0	0	0	0	0	0	0	0	0	0	0	0	0	0	0
AT2G10970	0	0	0	0	0	0	0	0	0	0	0	0	0	0	0	0	0	0	0	0	0	0	0	0	0	0	0	0	0	0
AT2G10975	-2.07378	-2.07227	-2.07269	-2.07217	-2.07176	-2.07259	-2.07099	-2.07305	-2.07288	-2.07075	-2.07128	-2.07091	-2.07207	-2.03256	-2.07099	-2.07092	-2.07132	-2.07246	-2.07215	-2.07146	-2.07166	-2.0716	-2.07195	-2.07218	-2.07173	-2.07125	-2.07131	-2.07151	-2.07063	-2.07181
AT2G10980	-1.97887	-1.97697	-1.97751	-1.97684	-1.97633	-1.97737	-1.97535	-1.97796	-1.97775	-1.97506	-1.97573	-1.97526	-1.97672	-1.96429	-1.97536	-1.97527	-1.97577	-1.97722	-1.93945	-1.97595	-1.97621	-1.97613	-1.97657	-1.97686	-1.97629	-1.97569	-1.97577	-1.96356	-1.97491	-1.97639
AT2G10990	-0.19834	-0.197376	-0.0741959	-0.197303	-0.196993	-0.132247	-0.196351	-0.197905	-0.197798	-0.19614	-0.196607	-0.196283	-0.197228	-0.0604238	-0.196352	-0.151682	-0.196634	-0.197514	-0.197288	-0.196752	-0.120225	-0.19687	-0.197139	0.0529479	-0.196971	-0.196582	0.0268117	-0.0813551	-0.196031	-0.197031
AT2G11000	9.37692	9.03404	9.42371	9.07749	9.0044	9.13141	9.21743	9.21854	9.1494	9.00378	9.13685	9.34213	9.08362	9.08473	9.07677	8.98113	9.0431	9.0614	9.31994	9.02039	9.08483	9.112	9.17315	9.12927	8.97927	9.16441	9.04749	9.1981	8.95685	8.97255
AT2G11005	0	0	0	0	0	0	0	0	0	0	0	0	0	0	0	0	0	0	0	0	0	0	0	0	0	0	0	0	0	0
AT2G11010	-2.35759	-2.35912	-2.3592	-2.3591	-2.35903	-2.35918	-2.35889	-2.35926	-2.35923	-2.35884	-2.35894	-2.35887	-2.35908	-2.35909	-2.35889	-2.35887	-2.35895	-2.35915	-2.3591	-2.35897	-2.35901	-2.359	-2.35906	-2.3591	-2.35902	-2.35893	-2.35895	-2.35898	-2.35882	-2.35904
AT2G11015	0	0	0	0	0	0	0	0	0	0	0	0	0	0	0	0	0	0	0	0	0	0	0	0	0	0	0	0	0	0
AT2G11020	0	0	0	0	0	0	0	0	0	0	0	0	0	0	0	0	0	0	0	0	0	0	0	0	0	0	0	0	0	0
AT2G11025	0	0	0	0	0	0	0	0	0	0	0	0	0	0	0	0	0	0	0	0	0	0	0	0	0	0	0	0	0	0
AT2G11030	0	0	0	0	0	0	0	0	0	0	0	0	0	0	0	0	0	0	0	0	0	0	0	0	0	0	0	0	0	0
AT2G11035	5.80099	5.51491	5.83145	5.51674	5.4315	5.66493	5.39319	5.33461	5.45645	5.01014	5.09791	5.31583	5.07803	5.34934	5.14997	4.96858	5.1561	5.29036	5.23906	5.141	5.71796	5.33405	5.498	5.57159	5.52667	5.0795	5.35308	5.24626	5.20975	5.5766
AT2G11040	0	0	0	0	0	0	0	0	0	0	0	0	0	0	0	0	0	0	0	0	0	0	0	0	0	0	0	0	0	0
AT2G11045	0	0	0	0	0	0	0	0	0	0	0	0	0	0	0	0	0	0	0	0	0	0	0	0	0	0	0	0	0	0
AT2G11050	-2.16906	-2.16784	-2.16818	-2.16776	-2.16743	-2.16011	-2.1668	-2.16847	-2.16834	-2.16661	-2.16704	-2.16674	-2.16768	-2.16769	-2.1668	-2.16675	-2.16707	-2.168	-2.16774	-2.16718	-2.16735	-2.1673	-2.16758	-2.16776	-2.1674	-2.15903	-2.16707	-2.15924	-2.16652	-2.16747
AT2G11060	-2.35957	-2.35919	-2.3593	-2.35667	-2.35906	-2.35927	-2.35887	-2.35939	-2.35935	-2.35881	-2.35894	-2.35885	-2.35914	-2.35915	-2.35887	-2.35885	-2.35895	-2.35924	-2.35916	-2.35899	-2.35904	-2.35902	-2.35911	-2.35917	-2.35906	-2.35894	-2.35895	-2.359	-2.35878	-2.35908
AT2G11070	0	0	0	0	0	0	0	0	0	0	0	0	0	0	0	0	0	0	0	0	0	0	0	0	0	0	0	0	0	0
AT2G11080	0	0	0	0	0	0	0	0	0	0	0	0	0	0	0	0	0	0	0	0	0	0	0	0	0	0	0	0	0	0
AT2G11090	0	0	0	0	0	0	0	0	0	0	0	0	0	0	0	0	0	0	0	0	0	0	0	0	0	0	0	0	0	0
AT2G11100	0	0	0	0	0	0	0	0	0	0	0	0	0	0	0	0	0	0	0	0	0	0	0	0	0	0	0	0	0	0
AT2G11110	0	0	0	0	0	0	0	0	0	0	0	0	0	0	0	0	0	0	0	0	0	0	0	0	0	0	0	0	0	0
AT2G11115	0	0	0	0	0	0	0	0	0	0	0	0	0	0	0	0	0	0	0	0	0	0	0	0	0	0	0	0	0	0
AT2G11120	-2.26452	-2.26356	-2.26383	-2.26349	-2.26323	-2.26376	-2.26274	-2.26405	-2.26395	-2.26259	-2.25663	-2.26269	-2.26343	-2.26344	-2.26274	-2.2627	-2.26295	-2.26368	-2.26348	-2.26304	-2.26317	-2.26313	-2.26335	-2.2635	-2.26321	-2.26291	-2.26295	-2.26307	-2.25621	-2.26326
AT2G11130	-2.26453	-2.26356	-2.26383	-2.2635	-2.26323	-2.26376	-2.26274	-2.26406	-2.26396	-2.26259	-2.26293	-2.25	-2.26343	-2.26344	-2.26274	-2.2627	-2.26295	-2.26369	-2.26348	-2.26304	-2.26317	-2.26313	-2.26336	-2.2635	-2.26322	-2.26291	-2.26295	-2.26307	-2.26251	-2.26327
AT2G11135	0	0	0	0	0	0	0	0	0	0	0	0	0	0	0	0	0	0	0	0	0	0	0	0	0	0	0	0	0	0
AT2G11140	6.54564	6.11979	6.48311	5.9991	6.17589	6.00072	6.00016	5.99097	6.0908	5.9216	6.12442	5.92937	5.71862	6.27298	6.45394	6.07241	6.05242	6.06457	6.09095	5.76078	5.80618	6.22679	6.07081	6.15085	5.97185	5.69301	6.12006	6.14427	5.65725	6.27444
AT2G11150	3.49644	3.52027	3.51305	3.52203	3.52944	3.51486	3.5445	3.50732	3.70216	3.54936	3.53854	3.54607	4.08601	4.50028	4.1828	4.37362	4.55829	4.48812	4.66184	4.95209	4.65046	4.85684	4.53379	5.00911	4.90084	4.54735	4.72729	4.5348	4.27432	4.55088
AT2G11165	0	0	0	0	0	0	0	0	0	0	0	0	0	0	0	0	0	0	0	0	0	0	0	0	0	0	0	0	0	0
AT2G11166	0	0	0	0	0	0	0	0	0	0	0	0	0	0	0	0	0	0	0	0	0	0	0	0	0	0	0	0	0	0
AT2G11168	0	0	0	0	0	0	0	0	0	0	0	0	0	0	0	0	0	0	0	0	0	0	0	0	0	0	0	0	0	0
AT2G11170	0	0	0	0	0	0	0	0	0	0	0	0	0	0	0	0	0	0	0	0	0	0	0	0	0	0	0	0	0	0
AT2G11180	0	0	0	0	0	0	0	0	0	0	0	0	0	0	0	0	0	0	0	0	0	0	0	0	0	0	0	0	0	0
AT2G11190	0	0	0	0	0	0	0	0	0	0	0	0	0	0	0	0	0	0	0	0	0	0	0	0	0	0	0	0	0	0
AT2G11200	0	0	0	0	0	0	0	0	0	0	0	0	0	0	0	0	0	0	0	0	0	0	0	0	0	0	0	0	0	0
AT2G11205	-2.0445	-2.07176	-2.07207	-2.07169	-2.0714	-2.07199	-2.07084	-2.07232	-2.0722	-2.07067	-2.07106	-2.07079	-2.07162	-2.07163	-2.07084	-2.0708	-2.07108	-2.0719	-2.07168	-2.07118	-2.07133	-2.07128	-2.07153	-2.0717	-2.07138	-2.07103	-2.07108	-2.07122	-2.07059	-2.07143
AT2G11210	0	0	0	0	0	0	0	0	0	0	0	0	0	0	0	0	0	0	0	0	0	0	0	0	0	0	0	0	0	0
AT2G11215	5.90045	5.47437	6.1199	6.15281	6.05305	5.90653	6.3419	6.52951	6.68635	6.59196	6.68477	6.54577	7.14927	7.20268	7.37774	7.3996	7.16176	7.22353	7.4266	6.95454	6.99609	6.96246	7.11496	7.1489	7.04954	7.08516	7.09271	6.9785	7.22519	7.14991
AT2G11220	0	0	0	0	0	0	0	0	0	0	0	0	0	0	0	0	0	0	0	0	0	0	0	0	0	0	0	0	0	0
AT2G11225	11.9686	11.8962	12.165	11.737	11.854	11.8976	12.0687	11.9765	11.9557	11.927	11.9855	12.1227	11.9064	11.8212	11.8217	11.8789	11.7853	11.9571	11.9155	11.6195	11.8435	11.9246	11.7081	11.8483	11.9047	11.7596	11.744	11.6924	11.742	11.819
AT2G11230	-1.97918	-1.97715	-1.97772	-1.97701	-1.92331	-1.97757	-1.97542	-1.9782	-1.97798	-1.97511	-1.97582	-1.97532	-1.97688	-1.9769	-1.97543	-1.97534	-1.96258	-1.97741	-1.97699	-1.97606	-1.97633	-1.97625	-1.97672	-1.97703	-1.97643	-1.97578	-1.97587	-1.97613	-1.97495	-1.97653
AT2G11235	0	0	0	0	0	0	0	0	0	0	0	0	0	0	0	0	0	0	0	0	0	0	0	0	0	0	0	0	0	0
AT2G11240	13.114	12.9473	13.3397	12.8581	12.9635	12.9375	13.1586	12.9974	12.9857	13.0211	13.091	13.198	13.0035	12.9725	12.9334	13.0015	12.8244	12.9767	13.0632	12.748	12.8225	12.9067	12.7938	12.9248	12.9609	12.7792	12.7713	12.7747	12.8213	12.8772
AT2G11270	2.44263	2.35249	2.58343	2.18663	2.48965	2.25182	2.67234	2.30232	2.36129	2.32579	2.57169	2.19222	2.47472	2.25971	2.31972	2.32139	2.48179	2.31675	2.38637	2.23103	2.33836	2.52574	2.5075	2.22318	2.18845	2.2742	2.4819	2.30696	2.6412	2.22711
AT2G11271	1.85164	1.55993	1.67473	1.56079	1.84708	1.61974	1.61349	1.69091	1.64244	1.52895	1.52743	1.83094	1.56168	1.72168	1.57194	1.65458	1.68155	1.5583	1.56096	1.52695	1.7365	1.73864	1.56273	1.56071	1.67039	1.64698	1.52734	1.56678	1.70134	1.70044
AT2G11280	-0.420132	-0.354813	-0.3042	-0.41936	-0.348522	-0.41958	-0.418649	-0.419809	-0.419729	-0.375454	-0.418841	-0.418598	-0.320975	-0.385272	-0.41865	-0.376819	-0.418861	-0.419517	-0.419349	-0.418949	-0.419072	-0.346492	-0.384343	-0.322898	-0.419112	-0.341781	-0.41886	-0.41898	-0.374479	-0.383385
AT2G11290	-2.16905	-2.16784	-2.16818	-2.16775	-2.14351	-2.16809	-2.1668	-2.16847	-2.16833	-2.16661	-2.16704	-2.16674	-2.16767	-2.16769	-2.1668	-2.16675	-2.16707	-2.16799	-2.16774	-2.16718	-2.16735	-2.1673	-2.16758	-2.16776	-2.1674	-2.16702	-2.16707	-2.16722	-2.16652	-2.16746
AT2G11300	0.750556	0.635597	0.786456	0.604513	0.675415	0.660747	0.653174	0.569977	0.682488	0.732866	0.571912	0.692397	0.570986	0.570964	0.572293	0.572381	0.571871	0.57056	0.570896	0.571696	0.57145	0.571521	0.639685	0.726201	0.57137	0.571951	0.648366	0.571634	0.658628	0.674504
AT2G11310	0.737598	0.888461	0.653782	0.590333	0.798934	0.655145	0.636028	0.619955	0.621071	0.592339	0.848032	0.592093	0.590463	0.590437	0.591974	0.636617	0.591487	0.656704	0.590358	0.591284	0.590999	0.591081	0.627912	0.660443	0.830148	0.591578	0.633133	0.591212	0.592529	0.73403
AT2G11320	-0.194615	-0.059522	-0.220459	-0.220105	-0.181757	-0.125555	-0.219194	-0.220681	-0.220579	-0.0135563	-0.21944	-0.21913	-0.0845455	-0.220048	-0.175681	-0.21914	-0.178353	-0.220307	-0.150527	-0.219578	-0.219736	-0.219691	-0.219948	-0.220112	-0.219787	-0.177852	-0.219464	-0.0709648	-0.218888	-0.219845
AT2G11330	-0.513518	-0.617877	-0.563352	-0.650481	-0.650288	-0.619826	-0.608935	-0.595162	-0.650789	-0.649754	-0.650047	-0.608345	-0.523276	-0.584377	-0.649887	-0.64985	-0.650064	-0.650612	-0.650472	-0.650137	-0.65024	-0.65021	-0.650378	-0.650485	-0.650274	-0.650031	-0.650062	-0.650163	-0.606144	-0.614867
AT2G11340	-2.35952	-2.35917	-2.35927	-2.35915	-2.35905	-2.35695	-2.35887	-2.35935	-2.35931	-2.35882	-2.35894	-2.35886	-2.35913	-2.35913	-2.35887	-2.35886	-2.35895	-2.35922	-2.35914	-2.35898	-2.35903	-2.35902	-2.3591	-2.35915	-2.35905	-2.35894	-2.35895	-2.359	-2.35879	-2.35907
AT2G11345	0	0	0	0	0	0	0	0	0	0	0	0	0	0	0	0	0	0	0	0	0	0	0	0	0	0	0	0	0	0
AT2G11350	0	0	0	0	0	0	0	0	0	0	0	0	0	0	0	0	0	0	0	0	0	0	0	0	0	0	0	0	0	0
AT2G11360	0	0	0	0	0	0	0	0	0	0	0	0	0	0	0	0	0	0	0	0	0	0	0	0	0	0	0	0	0	0
AT2G11370	0	0	0	0	0	0	0	0	0	0	0	0	0	0	0	0	0	0	0	0	0	0	0	0	0	0	0	0	0	0
AT2G11380	0	0	0	0	0	0	0	0	0	0	0	0	0	0	0	0	0	0	0	0	0	0	0	0	0	0	0	0	0	0
AT2G11390	0	0	0	0	0	0	0	0	0	0	0	0	0	0	0	0	0	0	0	0	0	0	0	0	0	0	0	0	0	0
AT2G11400	0	0	0	0	0	0	0	0	0	0	0	0	0	0	0	0	0	0	0	0	0	0	0	0	0	0	0	0	0	0
AT2G11405	0	0	0	0	0	0	0	0	0	0	0	0	0	0	0	0	0	0	0	0	0	0	0	0	0	0	0	0	0	0
AT2G11410	-2.35952	-2.35917	-2.35927	-2.35915	-2.35905	-2.35695	-2.35887	-2.35935	-2.35931	-2.35882	-2.35894	-2.35886	-2.35913	-2.35913	-2.35887	-2.35886	-2.35895	-2.35922	-2.35914	-2.35898	-2.35903	-2.35902	-2.3591	-2.35915	-2.35905	-2.35894	-2.35895	-2.359	-2.35879	-2.35907
AT2G11420	0	0	0	0	0	0	0	0	0	0	0	0	0	0	0	0	0	0	0	0	0	0	0	0	0	0	0	0	0	0
AT2G11430	0	0	0	0	0	0	0	0	0	0	0	0	0	0	0	0	0	0	0	0	0	0	0	0	0	0	0	0	0	0
AT2G11440	0	0	0	0	0	0	0	0	0	0	0	0	0	0	0	0	0	0	0	0	0	0	0	0	0	0	0	0	0	0
AT2G11450	-2.35963	-2.35921	-2.35933	-2.35919	-2.35637	-2.3593	-2.35886	-2.35943	-2.35938	-2.3588	-2.35894	-2.35884	-2.35916	-2.35916	-2.35886	-2.35884	-2.35895	-2.35927	-2.35918	-2.35899	-2.35905	-2.35903	-2.35913	-2.35919	-2.35907	-2.35893	-2.35895	-2.359	-2.35876	-2.35909
AT2G11460	0	0	0	0	0	0	0	0	0	0	0	0	0	0	0	0	0	0	0	0	0	0	0	0	0	0	0	0	0	0
AT2G11462	0	0	0	0	0	0	0	0	0	0	0	0	0	0	0	0	0	0	0	0	0	0	0	0	0	0	0	0	0	0
AT2G11465	0	0	0	0	0	0	0	0	0	0	0	0	0	0	0	0	0	0	0	0	0	0	0	0	0	0	0	0	0	0
AT2G11480	0	0	0	0	0	0	0	0	0	0	0	0	0	0	0	0	0	0	0	0	0	0	0	0	0	0	0	0	0	0
AT2G11485	0	0	0	0	0	0	0	0	0	0	0	0	0	0	0	0	0	0	0	0	0	0	0	0	0	0	0	0	0	0
AT2G11490	0	0	0	0	0	0	0	0	0	0	0	0	0	0	0	0	0	0	0	0	0	0	0	0	0	0	0	0	0	0
AT2G11500	0	0	0	0	0	0	0	0	0	0	0	0	0	0	0	0	0	0	0	0	0	0	0	0	0	0	0	0	0	0
AT2G11502	0	0	0	0	0	0	0	0	0	0	0	0	0	0	0	0	0	0	0	0	0	0	0	0	0	0	0	0	0	0
AT2G11504	0	0	0	0	0	0	0	0	0	0	0	0	0	0	0	0	0	0	0	0	0	0	0	0	0	0	0	0	0	0
AT2G11507	0	0	0	0	0	0	0	0	0	0	0	0	0	0	0	0	0	0	0	0	0	0	0	0	0	0	0	0	0	0
AT2G11510	0	0	0	0	0	0	0	0	0	0	0	0	0	0	0	0	0	0	0	0	0	0	0	0	0	0	0	0	0	0
AT2G11520	9.6485	9.34081	9.55618	9.32729	9.24982	9.35554	9.82439	9.07497	9.03555	9.15931	9.89042	9.05897	9.27197	9.05279	9.27747	9.05677	9.23409	9.13668	9.19138	9.06154	9.23982	9.43942	9.30756	8.99306	8.98339	9.05509	9.10996	9.09464	9.62532	9.41689
AT2G11522	0	0	0	0	0	0	0	0	0	0	0	0	0	0	0	0	0	0	0	0	0	0	0	0	0	0	0	0	0	0
AT2G11530	0	0	0	0	0	0	0	0	0	0	0	0	0	0	0	0	0	0	0	0	0	0	0	0	0	0	0	0	0	0
AT2G11550	0	0	0	0	0	0	0	0	0	0	0	0	0	0	0	0	0	0	0	0	0	0	0	0	0	0	0	0	0	0
AT2G11570	0	0	0	0	0	0	0	0	0	0	0	0	0	0	0	0	0	0	0	0	0	0	0	0	0	0	0	0	0	0
AT2G11590	0	0	0	0	0	0	0	0	0	0	0	0	0	0	0	0	0	0	0	0	0	0	0	0	0	0	0	0	0	0
AT2G11600	0	0	0	0	0	0	0	0	0	0	0	0	0	0	0	0	0	0	0	0	0	0	0	0	0	0	0	0	0	0
AT2G11610	0	0	0	0	0	0	0	0	0	0	0	0	0	0	0	0	0	0	0	0	0	0	0	0	0	0	0	0	0	0
AT2G11620	-2.16857	-2.1676	-2.16787	-2.16753	-2.16727	-2.1678	-2.16677	-2.1681	-2.14885	-2.16662	-2.16696	-2.16672	-2.16747	-2.16748	-2.16677	-2.16673	-2.16698	-2.16773	-2.16752	-2.16708	-2.16721	-2.16717	-2.16739	-2.16754	-2.16725	-2.16694	-2.16698	-2.16711	-2.16654	-2.1673
AT2G11623	0	0	0	0	0	0	0	0	0	0	0	0	0	0	0	0	0	0	0	0	0	0	0	0	0	0	0	0	0	0
AT2G11626	0	0	0	0	0	0	0	0	0	0	0	0	0	0	0	0	0	0	0	0	0	0	0	0	0	0	0	0	0	0
AT2G11630	0	0	0	0	0	0	0	0	0	0	0	0	0	0	0	0	0	0	0	0	0	0	0	0	0	0	0	0	0	0
AT2G11640	0	0	0	0	0	0	0	0	0	0	0	0	0	0	0	0	0	0	0	0	0	0	0	0	0	0	0	0	0	0
AT2G11650	-2.35952	-2.35917	-2.35927	-2.35915	-2.35905	-2.35695	-2.35887	-2.35935	-2.35931	-2.35882	-2.35894	-2.35886	-2.35913	-2.35913	-2.35887	-2.35886	-2.35895	-2.35922	-2.35914	-2.35898	-2.35903	-2.35902	-2.3591	-2.35915	-2.35905	-2.35894	-2.35895	-2.359	-2.35879	-2.35907
AT2G11660	0	0	0	0	0	0	0	0	0	0	0	0	0	0	0	0	0	0	0	0	0	0	0	0	0	0	0	0	0	0
AT2G11670	-2.35963	-2.35921	-2.35933	-2.35919	-2.35637	-2.3593	-2.35886	-2.35943	-2.35938	-2.3588	-2.35894	-2.35884	-2.35916	-2.35916	-2.35886	-2.35884	-2.35895	-2.35927	-2.35918	-2.35899	-2.35905	-2.35903	-2.35913	-2.35919	-2.35907	-2.35893	-2.35895	-2.359	-2.35876	-2.35909
AT2G11680	0	0	0	0	0	0	0	0	0	0	0	0	0	0	0	0	0	0	0	0	0	0	0	0	0	0	0	0	0	0
AT2G11690	0	0	0	0	0	0	0	0	0	0	0	0	0	0	0	0	0	0	0	0	0	0	0	0	0	0	0	0	0	0
AT2G11700	0	0	0	0	0	0	0	0	0	0	0	0	0	0	0	0	0	0	0	0	0	0	0	0	0	0	0	0	0	0
AT2G11720	0	0	0	0	0	0	0	0	0	0	0	0	0	0	0	0	0	0	0	0	0	0	0	0	0	0	0	0	0	0
AT2G11730	0	0	0	0	0	0	0	0	0	0	0	0	0	0	0	0	0	0	0	0	0	0	0	0	0	0	0	0	0	0
AT2G11740	0	0	0	0	0	0	0	0	0	0	0	0	0	0	0	0	0	0	0	0	0	0	0	0	0	0	0	0	0	0
AT2G11750	0	0	0	0	0	0	0	0	0	0	0	0	0	0	0	0	0	0	0	0	0	0	0	0	0	0	0	0	0	0
AT2G11770	0	0	0	0	0	0	0	0	0	0	0	0	0	0	0	0	0	0	0	0	0	0	0	0	0	0	0	0	0	0
AT2G11773	0	0	0	0	0	0	0	0	0	0	0	0	0	0	0	0	0	0	0	0	0	0	0	0	0	0	0	0	0	0
AT2G11775	0	0	0	0	0	0	0	0	0	0	0	0	0	0	0	0	0	0	0	0	0	0	0	0	0	0	0	0	0	0
AT2G11778	-2.26442	-2.26351	-2.26377	-2.26345	-2.26321	-2.2637	-2.26274	-2.26398	-2.26388	-2.2626	-2.26292	-2.2627	-2.26339	-2.2634	-2.26274	-2.2627	-2.26294	-2.26363	-2.26344	-2.26303	-2.26315	-2.26311	-2.26332	-2.26346	-2.26319	-2.25105	-2.26294	-2.26306	-2.26253	-2.26324
AT2G11780	-1.69592	-1.69259	-1.69353	-1.69237	-1.69147	-1.69329	-1.68977	-1.69431	-1.69395	-1.64575	-1.69043	-1.6896	-1.69215	-1.69219	-1.68977	-1.68963	-1.6905	-1.69302	-1.69233	-1.69081	-1.69126	-1.60412	-1.69189	-1.6924	-1.64791	-1.69036	-1.69049	-1.69092	-1.68899	-1.69158
AT2G11790	0	0	0	0	0	0	0	0	0	0	0	0	0	0	0	0	0	0	0	0	0	0	0	0	0	0	0	0	0	0
AT2G11800	0	0	0	0	0	0	0	0	0	0	0	0	0	0	0	0	0	0	0	0	0	0	0	0	0	0	0	0	0	0
AT2G11810	8.68668	7.20427	8.10257	6.92628	7.34516	6.94295	4.87868	4.41573	4.64393	4.52965	4.97137	5.00845	5.66206	5.98934	6.4946	5.57996	5.86879	5.84514	5.99116	6.60704	5.45775	5.60618	5.75786	6.70647	5.82059	6.19518	5.88439	6.04579	5.50256	5.64904
AT2G11815	1.44537	1.5404	1.52626	1.34224	1.38316	1.34131	1.34523	1.51503	1.3735	1.9013	1.42896	1.34544	1.34248	1.60499	1.39079	1.43517	1.34434	1.64104	1.34229	1.42608	1.5619	1.38464	1.63925	1.4817	1.49338	1.34451	1.34435	1.34384	1.48378	1.34309
AT2G11820	0	0	0	0	0	0	0	0	0	0	0	0	0	0	0	0	0	0	0	0	0	0	0	0	0	0	0	0	0	0
AT2G11830	0	0	0	0	0	0	0	0	0	0	0	0	0	0	0	0	0	0	0	0	0	0	0	0	0	0	0	0	0	0
AT2G11840	0	0	0	0	0	0	0	0	0	0	0	0	0	0	0	0	0	0	0	0	0	0	0	0	0	0	0	0	0	0
AT2G11850	0	0	0	0	0	0	0	0	0	0	0	0	0	0	0	0	0	0	0	0	0	0	0	0	0	0	0	0	0	0
AT2G11851	-2.35957	-2.35919	-2.3593	-2.35917	-2.35906	-2.35927	-2.35887	-2.35939	-2.35935	-2.35881	-2.35894	-2.35885	-2.35914	-2.35915	-2.35887	-2.35885	-2.35895	-2.35924	-2.35916	-2.35899	-2.35904	-2.35902	-2.35911	-2.35668	-2.35906	-2.35894	-2.35895	-2.359	-2.35878	-2.35908
AT2G11852	0	0	0	0	0	0	0	0	0	0	0	0	0	0	0	0	0	0	0	0	0	0	0	0	0	0	0	0	0	0
AT2G11870	0	0	0	0	0	0	0	0	0	0	0	0	0	0	0	0	0	0	0	0	0	0	0	0	0	0	0	0	0	0
AT2G11880	7.27971	7.22262	7.29021	7.0813	7.24605	7.00761	7.04506	7.2998	7.26202	7.24886	7.2528	7.34076	7.42564	7.48923	7.39575	7.21338	7.29958	7.511	7.07858	6.93089	7.20627	7.26167	7.03066	7.08555	7.3146	6.89782	7.02238	7.02713	7.28243	7.41771
AT2G11890	10.3364	10.3536	10.1044	10.4843	10.6029	10.4035	10.5186	10.5926	10.7399	10.5887	10.6587	10.4439	10.6591	10.7699	10.5515	10.5957	10.9028	10.597	10.6599	11.0372	10.7689	10.8054	10.7473	10.7463	10.9141	11.0897	11.1399	10.9519	10.7335	10.802
AT2G11891	3.39665	3.00218	3.2811	2.9657	3.30681	3.33469	3.2888	3.02344	3.40205	3.39782	3.24078	3.10876	3.54495	3.14269	3.32104	3.25846	3.17107	3.43153	3.23027	3.3241	3.19113	3.39729	3.14761	3.53576	3.84183	3.5231	3.17116	3.19757	3.34187	3.56663
AT2G11910	10.6534	10.6503	10.6177	10.6404	10.6439	10.5704	10.8254	10.912	11.2892	10.8416	10.7454	10.7696	11.1372	11.2779	11.0575	11.1192	11.3258	11.1683	11.0746	11.5398	11.1628	11.0056	11.0794	11.2395	11.4478	11.5805	11.4777	11.4344	11.3011	11.1589
AT2G11930	-0.872755	-0.872179	-0.872356	-0.739954	-0.871951	-0.808418	-0.829153	-0.81366	-0.872431	-0.869313	-0.871532	-0.869973	-0.836352	-0.8721	-0.870298	-0.870023	-0.871667	-0.872262	-0.872127	-0.871807	-0.871905	-0.871877	-0.83554	-0.837101	-0.871937	-0.871405	-0.652307	-0.871831	-0.868816	-0.871973
AT2G11940	-0.746375	-0.710929	-0.745931	-0.745685	-0.707396	-0.712991	-0.745052	-0.746086	-0.746014	-0.744422	-0.664439	-0.544536	-0.745635	-0.709699	-0.620694	-0.745014	-0.745241	-0.745825	-0.745676	-0.745319	-0.745429	-0.745397	-0.745576	-0.74569	-0.635637	-0.745205	-0.745239	-0.705555	-0.743879	-0.745504
AT2G11950	0.867926	0.870187	0.869492	1.01223	1.0228	1.061	0.872577	0.868947	1.05142	0.921269	0.87198	0.919669	0.909029	0.90886	0.872574	0.87271	1.07123	1.22328	0.908343	0.914403	0.871258	1.42032	0.947551	0.87034	0.871133	0.87204	0.871921	1.02957	0.873322	0.911255
AT2G11970	0	0	0	0	0	0	0	0	0	0	0	0	0	0	0	0	0	0	0	0	0	0	0	0	0	0	0	0	0	0
AT2G11980	-1.23737	-1.23607	-1.23708	-1.23575	-1.23443	-1.23705	-1.23192	-1.23719	-1.23714	-1.23116	-1.23289	-1.23168	-1.23542	-1.23548	-1.23193	-1.23171	-1.23299	-0.960748	-1.23568	-1.23345	-1.23411	-1.23392	-1.23503	-1.23578	-1.23433	-1.10497	-1.23298	-1.23362	-1.23078	-1.23458
AT2G11983	-2.26428	-2.26345	-2.26368	-2.258	-2.26317	-2.26362	-2.26275	-2.26388	-2.26379	-2.26262	-2.26291	-2.26271	-2.26334	-2.26335	-2.26275	-2.26271	-2.26293	-2.26356	-2.26339	-2.26301	-2.26312	-2.26309	-2.26328	-2.2634	-2.26316	-2.2629	-2.25753	-2.26304	-2.26256	-2.2632
AT2G11990	0	0	0	0	0	0	0	0	0	0	0	0	0	0	0	0	0	0	0	0	0	0	0	0	0	0	0	0	0	0
AT2G12000	0	0	0	0	0	0	0	0	0	0	0	0	0	0	0	0	0	0	0	0	0	0	0	0	0	0	0	0	0	0
AT2G12010	0	0	0	0	0	0	0	0	0	0	0	0	0	0	0	0	0	0	0	0	0	0	0	0	0	0	0	0	0	0
AT2G12020	0	0	0	0	0	0	0	0	0	0	0	0	0	0	0	0	0	0	0	0	0	0	0	0	0	0	0	0	0	0
AT2G12025	0	0	0	0	0	0	0	0	0	0	0	0	0	0	0	0	0	0	0	0	0	0	0	0	0	0	0	0	0	0
AT2G12040	0	0	0	0	0	0	0	0	0	0	0	0	0	0	0	0	0	0	0	0	0	0	0	0	0	0	0	0	0	0
AT2G12050	-2.35954	-2.35918	-2.35928	-2.35915	-2.35906	-2.35925	-2.35887	-2.35936	-2.35932	-2.35882	-2.35894	-2.35885	-2.35913	-2.35913	-2.35887	-2.35886	-2.35895	-2.35688	-2.35915	-2.35899	-2.35903	-2.35902	-2.3591	-2.35916	-2.35905	-2.35894	-2.35895	-2.359	-2.35879	-2.35907
AT2G12060	0	0	0	0	0	0	0	0	0	0	0	0	0	0	0	0	0	0	0	0	0	0	0	0	0	0	0	0	0	0
AT2G12066	0	0	0	0	0	0	0	0	0	0	0	0	0	0	0	0	0	0	0	0	0	0	0	0	0	0	0	0	0	0
AT2G12083	0	0	0	0	0	0	0	0	0	0	0	0	0	0	0	0	0	0	0	0	0	0	0	0	0	0	0	0	0	0
AT2G12100	0	0	0	0	0	0	0	0	0	0	0	0	0	0	0	0	0	0	0	0	0	0	0	0	0	0	0	0	0	0
AT2G12110	0	0	0	0	0	0	0	0	0	0	0	0	0	0	0	0	0	0	0	0	0	0	0	0	0	0	0	0	0	0
AT2G12120	0	0	0	0	0	0	0	0	0	0	0	0	0	0	0	0	0	0	0	0	0	0	0	0	0	0	0	0	0	0
AT2G12130	0	0	0	0	0	0	0	0	0	0	0	0	0	0	0	0	0	0	0	0	0	0	0	0	0	0	0	0	0	0
AT2G12140	0	0	0	0	0	0	0	0	0	0	0	0	0	0	0	0	0	0	0	0	0	0	0	0	0	0	0	0	0	0
AT2G12150	0	0	0	0	0	0	0	0	0	0	0	0	0	0	0	0	0	0	0	0	0	0	0	0	0	0	0	0	0	0
AT2G12160	-1.78852	-1.7862	-1.77169	-1.77088	-1.78542	-1.78669	-1.78423	-1.7874	-1.72647	-1.78387	-1.78469	-1.78412	-1.78589	-1.78592	-1.78424	-1.78414	-1.78474	-1.7865	-1.78602	-1.78496	-1.78527	-1.78518	-1.78571	-1.7709	-1.78538	-1.78465	-1.78474	-1.78504	-1.78369	-1.7855
AT2G12170	5.79477	5.70928	6.01398	6.01429	5.99834	5.54221	5.52559	5.72841	5.78075	5.57204	5.86609	5.86612	5.78337	5.86949	5.6645	5.97833	5.87397	5.79657	5.64913	6.10135	5.69768	5.79743	5.50004	6.0992	6.01247	6.24137	5.92227	6.12179	5.48757	5.50008
AT2G12190	6.75193	6.11914	6.10244	6.08836	6.4625	6.00952	6.22959	6.50874	6.01425	6.42656	5.68575	6.40243	6.59911	6.42048	6.54813	6.23886	6.6152	6.64055	6.75917	6.29919	6.82299	6.63062	6.18564	6.55291	6.84747	6.90518	6.72922	6.59214	6.22848	6.42916
AT2G12195	0	0	0	0	0	0	0	0	0	0	0	0	0	0	0	0	0	0	0	0	0	0	0	0	0	0	0	0	0	0
AT2G12200	-2.26397	-2.26332	-2.2635	-2.26328	-2.2631	-2.26346	-2.26276	-2.26366	-2.25501	-2.26266	-2.26289	-2.26273	-2.26323	-2.26324	-2.26276	-2.26274	-2.26291	-2.2634	-2.26327	-2.26297	-2.26306	-2.26303	-2.26318	-2.26328	-2.26309	-2.26288	-2.26291	-2.26299	-2.26261	-2.26312
AT2G12205	0	0	0	0	0	0	0	0	0	0	0	0	0	0	0	0	0	0	0	0	0	0	0	0	0	0	0	0	0	0
AT2G12210	0	0	0	0	0	0	0	0	0	0	0	0	0	0	0	0	0	0	0	0	0	0	0	0	0	0	0	0	0	0
AT2G12230	0	0	0	0	0	0	0	0	0	0	0	0	0	0	0	0	0	0	0	0	0	0	0	0	0	0	0	0	0	0
AT2G12240	-1.97859	-1.93006	-1.97731	-1.97669	-1.9762	-1.96549	-1.97529	-1.97773	-1.97753	-1.97501	-1.97564	-1.9752	-1.97657	-1.97659	-1.97529	-1.97521	-1.97568	-1.97704	-1.97666	-1.97585	-1.97609	-1.97602	-1.97643	-1.9767	-1.97617	-1.97561	-1.97568	-1.97591	-1.97487	-1.97626
AT2G12250	-2.35759	-2.35912	-2.3592	-2.3591	-2.35903	-2.35918	-2.35889	-2.35926	-2.35923	-2.35884	-2.35894	-2.35887	-2.35908	-2.35909	-2.35889	-2.35887	-2.35895	-2.35915	-2.3591	-2.35897	-2.35901	-2.359	-2.35906	-2.3591	-2.35902	-2.35893	-2.35895	-2.35898	-2.35882	-2.35904
AT2G12260	0	0	0	0	0	0	0	0	0	0	0	0	0	0	0	0	0	0	0	0	0	0	0	0	0	0	0	0	0	0
AT2G12270	0	0	0	0	0	0	0	0	0	0	0	0	0	0	0	0	0	0	0	0	0	0	0	0	0	0	0	0	0	0
AT2G12280	-2.26397	-2.26332	-2.2635	-2.26328	-2.2631	-2.26346	-2.26276	-2.26366	-2.25501	-2.26266	-2.26289	-2.26273	-2.26323	-2.26324	-2.26276	-2.26274	-2.26291	-2.2634	-2.26327	-2.26297	-2.26306	-2.26303	-2.26318	-2.26328	-2.26309	-2.26288	-2.26291	-2.26299	-2.26261	-2.26312
AT2G12290	-2.16875	-2.16769	-2.16799	-2.16762	-2.16733	-2.15399	-2.16678	-2.16824	-2.16812	-2.16662	-2.16699	-2.16673	-2.16754	-2.16756	-2.16678	-2.16674	-2.16702	-2.16782	-2.1676	-2.16712	-2.16726	-2.16722	-2.16746	-2.16066	-2.16731	-2.16697	-2.16701	-2.16715	-2.16653	-2.16736
AT2G12300	0	0	0	0	0	0	0	0	0	0	0	0	0	0	0	0	0	0	0	0	0	0	0	0	0	0	0	0	0	0
AT2G12305	0	0	0	0	0	0	0	0	0	0	0	0	0	0	0	0	0	0	0	0	0	0	0	0	0	0	0	0	0	0
AT2G12320	0	0	0	0	0	0	0	0	0	0	0	0	0	0	0	0	0	0	0	0	0	0	0	0	0	0	0	0	0	0
AT2G12325	0	0	0	0	0	0	0	0	0	0	0	0	0	0	0	0	0	0	0	0	0	0	0	0	0	0	0	0	0	0
AT2G12330	0	0	0	0	0	0	0	0	0	0	0	0	0	0	0	0	0	0	0	0	0	0	0	0	0	0	0	0	0	0
AT2G12340	0	0	0	0	0	0	0	0	0	0	0	0	0	0	0	0	0	0	0	0	0	0	0	0	0	0	0	0	0	0
AT2G12345	0	0	0	0	0	0	0	0	0	0	0	0	0	0	0	0	0	0	0	0	0	0	0	0	0	0	0	0	0	0
AT2G12360	-2.35958	-2.3592	-2.35931	-2.35917	-2.35907	-2.35928	-2.35887	-2.3594	-2.35935	-2.35881	-2.35894	-2.35885	-2.35914	-2.35662	-2.35887	-2.35885	-2.35895	-2.35925	-2.35917	-2.35899	-2.35904	-2.35903	-2.35911	-2.35917	-2.35906	-2.35894	-2.35895	-2.359	-2.35878	-2.35908
AT2G12370	-2.35965	-2.35922	-2.35934	-2.35919	-2.35908	-2.35931	-2.35886	-2.35944	-2.35939	-2.35879	-2.35894	-2.35884	-2.35916	-2.35917	-2.35886	-2.35884	-2.35895	-2.35928	-2.35919	-2.35899	-2.35905	-2.35624	-2.35913	-2.3592	-2.35907	-2.35893	-2.35895	-2.35901	-2.35876	-2.35909
AT2G12380	-2.26442	-2.26351	-2.26377	-2.26345	-2.26321	-2.2637	-2.26274	-2.26398	-2.26388	-2.2626	-2.26292	-2.2627	-2.26339	-2.2634	-2.26274	-2.2627	-2.26294	-2.26363	-2.26344	-2.26303	-2.26315	-2.26311	-2.26332	-2.26346	-2.26319	-2.25105	-2.26294	-2.26306	-2.26253	-2.26324
AT2G12385	-1.88486	-1.88229	-1.88302	-1.88212	-1.86458	-1.88283	-1.88011	-1.88362	-1.88334	-1.8797	-1.88061	-1.87997	-1.88195	-1.88198	-1.88011	-1.88	-1.88067	-1.88262	-1.88209	-1.88091	-1.88126	-1.88116	-1.88175	-1.88214	-1.88137	-1.79633	-1.88066	-1.881	-1.8795	-1.88151
AT2G12390	0	0	0	0	0	0	0	0	0	0	0	0	0	0	0	0	0	0	0	0	0	0	0	0	0	0	0	0	0	0
AT2G12400	7.10138	6.53414	6.98839	6.44659	6.63919	6.48626	8.32843	6.34656	6.40678	5.98445	5.79441	6.64809	7.27317	7.20442	6.97528	6.83457	7.0044	6.9851	7.1139	6.61251	7.28996	7.05155	6.97413	7.09839	6.64373	7.09977	6.54398	6.82774	8.09186	7.02838
AT2G12405	0	0	0	0	0	0	0	0	0	0	0	0	0	0	0	0	0	0	0	0	0	0	0	0	0	0	0	0	0	0
AT2G12407	0	0	0	0	0	0	0	0	0	0	0	0	0	0	0	0	0	0	0	0	0	0	0	0	0	0	0	0	0	0
AT2G12408	0	0	0	0	0	0	0	0	0	0	0	0	0	0	0	0	0	0	0	0	0	0	0	0	0	0	0	0	0	0
AT2G12410	0	0	0	0	0	0	0	0	0	0	0	0	0	0	0	0	0	0	0	0	0	0	0	0	0	0	0	0	0	0
AT2G12420	0.962726	0.965012	1.17456	0.965185	0.965916	0.998712	1.20797	0.963758	1.0867	1.25256	0.966828	0.967593	0.965362	1.07267	1.20791	1.13702	0.966764	0.964685	0.965219	0.966486	0.966097	1.04558	0.965573	1.00194	0.96597	1.12757	1.12589	1.00769	1.35702	1.07831
AT2G12430	2.72637	2.37607	2.4586	2.37771	2.45479	2.3045	2.47781	2.30267	2.48006	2.40349	2.3528	2.62072	2.3067	2.53675	2.47777	2.6826	2.56929	2.73763	2.66611	2.70702	2.45755	2.69819	2.57122	2.41105	2.6098	2.60369	2.46778	2.67714	2.36106	2.41932
AT2G12440	4.35924	4.09903	4.43796	3.85493	4.0646	3.78386	4.15261	3.8258	4.09691	3.91812	3.67049	3.96402	3.55519	4.13301	3.8434	4.1584	4.14417	3.92637	4.42137	4.18997	3.83344	3.80921	3.98533	4.12491	3.59283	3.67148	3.85368	3.84226	3.61678	4.10103
AT2G12450	3.90543	3.36766	4.20828	3.5227	3.84085	3.93109	3.83989	3.55002	3.55954	3.24092	3.50713	4.04465	3.6588	3.79217	3.55612	3.55981	3.47163	3.4802	3.82761	3.46525	3.60741	3.5827	3.41164	3.82508	3.70709	3.36318	3.71232	3.46299	3.73538	3.48174
AT2G12460	6.42474	6.53598	6.62629	5.89428	6.37441	5.91645	6.19292	5.75243	5.40913	5.83923	5.91497	5.78775	5.78264	5.7299	5.8218	5.42213	5.6569	5.75361	5.85327	5.7008	5.59795	6.13707	5.96771	5.61006	6.127	5.3424	5.74914	5.70907	5.8404	6.07777
AT2G12461	6.25777	5.6377	6.09298	5.44379	5.8414	5.71985	5.84499	5.77482	5.75665	5.90452	5.66008	5.86908	5.60795	5.89634	5.75902	5.75257	5.67148	5.5738	5.78888	6.02795	5.99823	5.85082	5.85029	6.05556	6.02857	5.7097	6.06982	5.8877	6.08386	6.01724
AT2G12462	6.40807	6.95963	7.18362	7.42527	6.70416	6.68814	6.30397	6.12024	6.33144	6.39045	6.22182	6.66637	5.99073	6.40937	6.40642	6.32653	6.43951	6.38308	7.11018	7.10497	6.88605	7.03378	7.11037	7.45202	7.26503	7.12947	7.03537	7.06755	7.23958	6.98093
AT2G12465	0	0	0	0	0	0	0	0	0	0	0	0	0	0	0	0	0	0	0	0	0	0	0	0	0	0	0	0	0	0
AT2G12470	0	0	0	0	0	0	0	0	0	0	0	0	0	0	0	0	0	0	0	0	0	0	0	0	0	0	0	0	0	0
AT2G12475	0	0	0	0	0	0	0	0	0	0	0	0	0	0	0	0	0	0	0	0	0	0	0	0	0	0	0	0	0	0
AT2G12480	1.90947	1.77954	1.55236	1.69262	1.59451	1.58702	1.68628	1.64305	1.6159	1.55787	1.55619	1.55736	1.69523	1.59143	1.55711	1.64653	1.5561	1.82549	1.75491	2.00936	1.55508	1.55525	1.76198	1.55367	1.76984	1.88369	1.59895	1.95437	1.55826	1.70205
AT2G12490	7.89778	7.91912	8.02657	8.05392	8.20088	8.05206	7.76297	7.57018	7.35962	7.76468	8.02048	7.78612	7.79447	8.07477	7.87738	7.72973	8.00735	8.00538	8.00691	7.71806	7.87032	7.50798	7.64676	7.61613	8.03354	7.62599	7.7433	7.69999	7.90581	8.0128
AT2G12500	0.0528329	0.0957991	0.177353	0.0273834	0.0277389	0.234162	0.153373	0.265936	0.172486	0.0287192	0.0281825	0.0728838	0.0274695	0.0274523	0.0284756	0.0285428	0.0281512	0.0271409	0.221387	0.028016	0.0278266	0.0278811	0.027572	0.0273751	0.027765	0.028212	0.0281534	0.0279684	0.0288453	0.0276954
AT2G12505	0	0	0	0	0	0	0	0	0	0	0	0	0	0	0	0	0	0	0	0	0	0	0	0	0	0	0	0	0	0
AT2G12510	0	0	0	0	0	0	0	0	0	0	0	0	0	0	0	0	0	0	0	0	0	0	0	0	0	0	0	0	0	0
AT2G12520	0	0	0	0	0	0	0	0	0	0	0	0	0	0	0	0	0	0	0	0	0	0	0	0	0	0	0	0	0	0
AT2G12530	0	0	0	0	0	0	0	0	0	0	0	0	0	0	0	0	0	0	0	0	0	0	0	0	0	0	0	0	0	0
AT2G12540	0	0	0	0	0	0	0	0	0	0	0	0	0	0	0	0	0	0	0	0	0	0	0	0	0	0	0	0	0	0
AT2G12550	8.14338	7.80841	8.17408	7.36091	7.73287	7.57226	7.70712	7.89979	7.63571	7.75857	8.08982	8.05711	7.71883	7.61639	7.88794	7.93279	7.66387	7.71689	7.60137	7.48994	7.4556	7.74812	7.68304	7.51068	7.69586	7.63553	7.54718	7.99485	7.48485	7.83381
AT2G12560	0	0	0	0	0	0	0	0	0	0	0	0	0	0	0	0	0	0	0	0	0	0	0	0	0	0	0	0	0	0
AT2G12570	0	0	0	0	0	0	0	0	0	0	0	0	0	0	0	0	0	0	0	0	0	0	0	0	0	0	0	0	0	0
AT2G12580	0	0	0	0	0	0	0	0	0	0	0	0	0	0	0	0	0	0	0	0	0	0	0	0	0	0	0	0	0	0
AT2G12590	0	0	0	0	0	0	0	0	0	0	0	0	0	0	0	0	0	0	0	0	0	0	0	0	0	0	0	0	0	0
AT2G12600	0	0	0	0	0	0	0	0	0	0	0	0	0	0	0	0	0	0	0	0	0	0	0	0	0	0	0	0	0	0
AT2G12610	-1.69601	-1.69266	-1.6936	-1.69243	-1.60373	-1.69336	-1.68981	-1.69439	-1.69402	-1.68929	-1.69047	-1.68964	-1.69221	-1.69225	-1.60202	-1.68966	-1.69054	-1.69309	-1.69239	-1.69086	-1.69131	-1.69118	-1.69194	-1.69245	-1.69146	-1.6904	-1.69054	-1.69097	-1.68902	-1.69163
AT2G12620	0	0	0	0	0	0	0	0	0	0	0	0	0	0	0	0	0	0	0	0	0	0	0	0	0	0	0	0	0	0
AT2G12630	0	0	0	0	0	0	0	0	0	0	0	0	0	0	0	0	0	0	0	0	0	0	0	0	0	0	0	0	0	0
AT2G12640	0	0	0	0	0	0	0	0	0	0	0	0	0	0	0	0	0	0	0	0	0	0	0	0	0	0	0	0	0	0
AT2G12646	0	0	0	0	0	0	0	0	0	0	0	0	0	0	0	0	0	0	0	0	0	0	0	0	0	0	0	0	0	0
AT2G12650	0	0	0	0	0	0	0	0	0	0	0	0	0	0	0	0	0	0	0	0	0	0	0	0	0	0	0	0	0	0
AT2G12660	0	0	0	0	0	0	0	0	0	0	0	0	0	0	0	0	0	0	0	0	0	0	0	0	0	0	0	0	0	0
AT2G12670	0	0	0	0	0	0	0	0	0	0	0	0	0	0	0	0	0	0	0	0	0	0	0	0	0	0	0	0	0	0
AT2G12680	-1.24715	-1.24561	-1.24682	-1.24527	-0.818111	-1.2467	-1.24121	-1.24693	-1.24688	-1.24041	-1.24224	-1.24095	-1.24492	-1.24499	-1.24122	-1.24099	-1.24235	-1.24628	-1.2452	-1.24283	-1.24353	-1.24333	-1.24451	-1.2453	-1.24377	-1.24213	-1.24234	-1.24301	-1.24	-1.24403
AT2G12685	0	0	0	0	0	0	0	0	0	0	0	0	0	0	0	0	0	0	0	0	0	0	0	0	0	0	0	0	0	0
AT2G12690	0	0	0	0	0	0	0	0	0	0	0	0	0	0	0	0	0	0	0	0	0	0	0	0	0	0	0	0	0	0
AT2G12695	0	0	0	0	0	0	0	0	0	0	0	0	0	0	0	0	0	0	0	0	0	0	0	0	0	0	0	0	0	0
AT2G12700	0	0	0	0	0	0	0	0	0	0	0	0	0	0	0	0	0	0	0	0	0	0	0	0	0	0	0	0	0	0
AT2G12710	0	0	0	0	0	0	0	0	0	0	0	0	0	0	0	0	0	0	0	0	0	0	0	0	0	0	0	0	0	0
AT2G12720	0	0	0	0	0	0	0	0	0	0	0	0	0	0	0	0	0	0	0	0	0	0	0	0	0	0	0	0	0	0
AT2G12730	0	0	0	0	0	0	0	0	0	0	0	0	0	0	0	0	0	0	0	0	0	0	0	0	0	0	0	0	0	0
AT2G12740	0	0	0	0	0	0	0	0	0	0	0	0	0	0	0	0	0	0	0	0	0	0	0	0	0	0	0	0	0	0
AT2G12750	0	0	0	0	0	0	0	0	0	0	0	0	0	0	0	0	0	0	0	0	0	0	0	0	0	0	0	0	0	0
AT2G12760	0	0	0	0	0	0	0	0	0	0	0	0	0	0	0	0	0	0	0	0	0	0	0	0	0	0	0	0	0	0
AT2G12770	0	0	0	0	0	0	0	0	0	0	0	0	0	0	0	0	0	0	0	0	0	0	0	0	0	0	0	0	0	0
AT2G12780	0	0	0	0	0	0	0	0	0	0	0	0	0	0	0	0	0	0	0	0	0	0	0	0	0	0	0	0	0	0
AT2G12800	0	0	0	0	0	0	0	0	0	0	0	0	0	0	0	0	0	0	0	0	0	0	0	0	0	0	0	0	0	0
AT2G12810	0	0	0	0	0	0	0	0	0	0	0	0	0	0	0	0	0	0	0	0	0	0	0	0	0	0	0	0	0	0
AT2G12815	0	0	0	0	0	0	0	0	0	0	0	0	0	0	0	0	0	0	0	0	0	0	0	0	0	0	0	0	0	0
AT2G12820	0	0	0	0	0	0	0	0	0	0	0	0	0	0	0	0	0	0	0	0	0	0	0	0	0	0	0	0	0	0
AT2G12830	0	0	0	0	0	0	0	0	0	0	0	0	0	0	0	0	0	0	0	0	0	0	0	0	0	0	0	0	0	0
AT2G12832	0	0	0	0	0	0	0	0	0	0	0	0	0	0	0	0	0	0	0	0	0	0	0	0	0	0	0	0	0	0
AT2G12835	0	0	0	0	0	0	0	0	0	0	0	0	0	0	0	0	0	0	0	0	0	0	0	0	0	0	0	0	0	0
AT2G12840	0	0	0	0	0	0	0	0	0	0	0	0	0	0	0	0	0	0	0	0	0	0	0	0	0	0	0	0	0	0
AT2G12845	0	0	0	0	0	0	0	0	0	0	0	0	0	0	0	0	0	0	0	0	0	0	0	0	0	0	0	0	0	0
AT2G12850	0	0	0	0	0	0	0	0	0	0	0	0	0	0	0	0	0	0	0	0	0	0	0	0	0	0	0	0	0	0
AT2G12855	0	0	0	0	0	0	0	0	0	0	0	0	0	0	0	0	0	0	0	0	0	0	0	0	0	0	0	0	0	0
AT2G12860	0	0	0	0	0	0	0	0	0	0	0	0	0	0	0	0	0	0	0	0	0	0	0	0	0	0	0	0	0	0
AT2G12870	0	0	0	0	0	0	0	0	0	0	0	0	0	0	0	0	0	0	0	0	0	0	0	0	0	0	0	0	0	0
AT2G12875	0	0	0	0	0	0	0	0	0	0	0	0	0	0	0	0	0	0	0	0	0	0	0	0	0	0	0	0	0	0
AT2G12880	0	0	0	0	0	0	0	0	0	0	0	0	0	0	0	0	0	0	0	0	0	0	0	0	0	0	0	0	0	0
AT2G12890	0	0	0	0	0	0	0	0	0	0	0	0	0	0	0	0	0	0	0	0	0	0	0	0	0	0	0	0	0	0
AT2G12900	0	0	0	0	0	0	0	0	0	0	0	0	0	0	0	0	0	0	0	0	0	0	0	0	0	0	0	0	0	0
AT2G12905	0	0	0	0	0	0	0	0	0	0	0	0	0	0	0	0	0	0	0	0	0	0	0	0	0	0	0	0	0	0
AT2G12910	0	0	0	0	0	0	0	0	0	0	0	0	0	0	0	0	0	0	0	0	0	0	0	0	0	0	0	0	0	0
AT2G12920	0	0	0	0	0	0	0	0	0	0	0	0	0	0	0	0	0	0	0	0	0	0	0	0	0	0	0	0	0	0
AT2G12930	0	0	0	0	0	0	0	0	0	0	0	0	0	0	0	0	0	0	0	0	0	0	0	0	0	0	0	0	0	0
AT2G12935	0	0	0	0	0	0	0	0	0	0	0	0	0	0	0	0	0	0	0	0	0	0	0	0	0	0	0	0	0	0
AT2G12940	-1.30952	-1.30767	-1.30892	-1.30738	-1.30618	-1.3086	-1.30392	-1.28185	-1.30931	-1.30323	-1.30479	-1.3037	-1.30708	-1.1914	-1.30392	-1.30373	-1.30489	-1.30824	-1.30732	-1.24743	-1.27697	-1.30573	-1.30674	-1.27847	-1.3061	-1.3047	-1.30488	-1.21865	-1.30288	-1.30633
AT2G12945	0	0	0	0	0	0	0	0	0	0	0	0	0	0	0	0	0	0	0	0	0	0	0	0	0	0	0	0	0	0
AT2G12950	0	0	0	0	0	0	0	0	0	0	0	0	0	0	0	0	0	0	0	0	0	0	0	0	0	0	0	0	0	0
AT2G12960	0	0	0	0	0	0	0	0	0	0	0	0	0	0	0	0	0	0	0	0	0	0	0	0	0	0	0	0	0	0
AT2G12970	0	0	0	0	0	0	0	0	0	0	0	0	0	0	0	0	0	0	0	0	0	0	0	0	0	0	0	0	0	0
AT2G12980	0	0	0	0	0	0	0	0	0	0	0	0	0	0	0	0	0	0	0	0	0	0	0	0	0	0	0	0	0	0
AT2G12990	0	0	0	0	0	0	0	0	0	0	0	0	0	0	0	0	0	0	0	0	0	0	0	0	0	0	0	0	0	0
AT2G13000	-1.78979	-1.78703	-1.78781	-1.78684	-1.78609	-1.78761	-1.78468	-1.78846	-1.78815	-1.78425	-1.78522	-1.78454	-1.78666	-1.78669	-1.78468	-1.78456	-1.78528	-1.78738	-1.78681	-1.78554	-1.76781	-1.78581	-1.78644	-1.73255	-1.78604	-1.78517	-1.73096	-1.78564	-1.78403	-1.78618
AT2G13010	0	0	0	0	0	0	0	0	0	0	0	0	0	0	0	0	0	0	0	0	0	0	0	0	0	0	0	0	0	0
AT2G13020	-2.16908	-2.16785	-2.1682	-2.16777	-2.15133	-2.16811	-2.1668	-2.16849	-2.16835	-2.16661	-2.16705	-2.16674	-2.16768	-2.1677	-2.1668	-2.16675	-2.16707	-2.16801	-2.16775	-2.16719	-2.16735	-2.15925	-2.16759	-2.16777	-2.16741	-2.16702	-2.16707	-2.16723	-2.16651	-2.16747
AT2G13040	0	0	0	0	0	0	0	0	0	0	0	0	0	0	0	0	0	0	0	0	0	0	0	0	0	0	0	0	0	0
AT2G13050	0	0	0	0	0	0	0	0	0	0	0	0	0	0	0	0	0	0	0	0	0	0	0	0	0	0	0	0	0	0
AT2G13060	0	0	0	0	0	0	0	0	0	0	0	0	0	0	0	0	0	0	0	0	0	0	0	0	0	0	0	0	0	0
AT2G13070	0	0	0	0	0	0	0	0	0	0	0	0	0	0	0	0	0	0	0	0	0	0	0	0	0	0	0	0	0	0
AT2G13080	0	0	0	0	0	0	0	0	0	0	0	0	0	0	0	0	0	0	0	0	0	0	0	0	0	0	0	0	0	0
AT2G13090	0	0	0	0	0	0	0	0	0	0	0	0	0	0	0	0	0	0	0	0	0	0	0	0	0	0	0	0	0	0
AT2G13100	9.94055	9.75618	9.84425	9.47961	9.86036	9.43622	9.98914	9.73202	9.63202	9.73471	9.76421	9.80531	9.57041	9.4627	9.44393	9.18085	9.17181	9.50783	9.21271	9.19617	9.33933	9.38367	9.39095	9.26586	9.36729	9.26829	9.21455	9.17651	9.48717	9.38192
AT2G13105	0	0	0	0	0	0	0	0	0	0	0	0	0	0	0	0	0	0	0	0	0	0	0	0	0	0	0	0	0	0
AT2G13110	-1.40493	-1.40247	-1.3777	-1.29865	-1.29758	-1.4033	-1.39911	-1.37863	-1.40408	-1.39849	-1.374	-1.39891	-1.40194	-1.40199	-1.39911	-1.39894	-1.39997	-1.40298	-1.40215	-1.40035	-1.40088	-1.40073	-1.40163	-1.40223	-1.40106	-1.39981	-1.39997	-1.40048	-1.39818	-1.40126
AT2G13115	-2.35974	-2.35926	-2.35939	-2.35922	-2.35909	-2.35936	-2.35569	-2.35951	-2.35945	-2.35877	-2.35894	-2.35882	-2.35919	-2.3592	-2.35885	-2.35882	-2.35895	-2.35932	-2.35922	-2.359	-2.35906	-2.35904	-2.35915	-2.35923	-2.35908	-2.35893	-2.35895	-2.35901	-2.35873	-2.35911
AT2G13116	0	0	0	0	0	0	0	0	0	0	0	0	0	0	0	0	0	0	0	0	0	0	0	0	0	0	0	0	0	0
AT2G13118	0	0	0	0	0	0	0	0	0	0	0	0	0	0	0	0	0	0	0	0	0	0	0	0	0	0	0	0	0	0
AT2G13120	0	0	0	0	0	0	0	0	0	0	0	0	0	0	0	0	0	0	0	0	0	0	0	0	0	0	0	0	0	0
AT2G13125	0	0	0	0	0	0	0	0	0	0	0	0	0	0	0	0	0	0	0	0	0	0	0	0	0	0	0	0	0	0
AT2G13126	0	0	0	0	0	0	0	0	0	0	0	0	0	0	0	0	0	0	0	0	0	0	0	0	0	0	0	0	0	0
AT2G13128	-1.29681	-1.31991	-1.3212	-1.3196	-1.31836	-1.32087	-1.28603	-1.32175	-1.32171	-1.3153	-1.31692	-1.31579	-1.3193	-1.31936	-1.31602	-1.31582	-1.31702	-1.3205	-1.31954	-1.31745	-1.31807	-1.31789	-1.31894	-1.31963	-1.31828	-1.19689	-1.31701	-1.3176	-1.31494	-1.13861
AT2G13130	7.26649	6.53276	7.12113	6.51102	6.50274	6.53959	6.14837	6.19029	6.2995	6.47139	6.55153	6.39349	5.95078	6.34801	6.85628	6.66104	6.66992	6.25601	6.39209	6.57503	6.23904	6.49288	6.35013	6.59738	6.38261	6.41543	6.50207	6.48986	6.15413	6.46983
AT2G13140	0	0	0	0	0	0	0	0	0	0	0	0	0	0	0	0	0	0	0	0	0	0	0	0	0	0	0	0	0	0
AT2G13142	0	0	0	0	0	0	0	0	0	0	0	0	0	0	0	0	0	0	0	0	0	0	0	0	0	0	0	0	0	0
AT2G13143	0	0	0	0	0	0	0	0	0	0	0	0	0	0	0	0	0	0	0	0	0	0	0	0	0	0	0	0	0	0
AT2G13145	0	0	0	0	0	0	0	0	0	0	0	0	0	0	0	0	0	0	0	0	0	0	0	0	0	0	0	0	0	0
AT2G13146	0	0	0	0	0	0	0	0	0	0	0	0	0	0	0	0	0	0	0	0	0	0	0	0	0	0	0	0	0	0
AT2G13150	0	0	0	0	0	0	0	0	0	0	0	0	0	0	0	0	0	0	0	0	0	0	0	0	0	0	0	0	0	0
AT2G13160	-1.24569	-1.24418	-1.24535	-1.24383	-1.24242	-1.24527	-1.23976	-1.24547	-1.24542	-1.23895	-1.24078	-1.23949	-1.24348	-1.24355	-1.23976	-1.23953	-1.2409	-1.24485	-1.24376	-1.24139	-1.24209	-1.24188	-1.24307	-1.24387	-0.813952	-1.24068	-1.24089	-1.24156	-1.23853	-1.24259
AT2G13170	0	0	0	0	0	0	0	0	0	0	0	0	0	0	0	0	0	0	0	0	0	0	0	0	0	0	0	0	0	0
AT2G13175	0	0	0	0	0	0	0	0	0	0	0	0	0	0	0	0	0	0	0	0	0	0	0	0	0	0	0	0	0	0
AT2G13180	-2.3597	-2.35924	-2.35937	-2.35921	-2.35909	-2.35934	-2.35885	-2.35948	-2.35943	-2.35878	-2.35894	-2.35883	-2.35918	-2.35919	-2.35885	-2.35883	-2.35895	-2.3593	-2.3592	-2.35899	-2.35906	-2.35904	-2.35914	-2.35921	-2.35908	-2.35594	-2.35895	-2.35901	-2.35874	-2.3591
AT2G13190	0	0	0	0	0	0	0	0	0	0	0	0	0	0	0	0	0	0	0	0	0	0	0	0	0	0	0	0	0	0
AT2G13200	0	0	0	0	0	0	0	0	0	0	0	0	0	0	0	0	0	0	0	0	0	0	0	0	0	0	0	0	0	0
AT2G13230	0	0	0	0	0	0	0	0	0	0	0	0	0	0	0	0	0	0	0	0	0	0	0	0	0	0	0	0	0	0
AT2G13240	0	0	0	0	0	0	0	0	0	0	0	0	0	0	0	0	0	0	0	0	0	0	0	0	0	0	0	0	0	0
AT2G13250	0	0	0	0	0	0	0	0	0	0	0	0	0	0	0	0	0	0	0	0	0	0	0	0	0	0	0	0	0	0
AT2G13260	0	0	0	0	0	0	0	0	0	0	0	0	0	0	0	0	0	0	0	0	0	0	0	0	0	0	0	0	0	0
AT2G13270	-1.60063	-1.5089	-1.59821	-1.59703	-1.57403	-1.59796	-1.59439	-1.599	-1.59863	-1.59386	-1.59506	-1.59422	-1.59681	-1.59685	-1.59439	-1.59425	-1.59513	-1.59769	-1.59699	-1.59545	-1.5959	-1.50741	-1.59654	-1.59705	-1.59605	-1.59499	-1.59512	-1.59556	-1.5936	-1.59623
AT2G13274	0	0	0	0	0	0	0	0	0	0	0	0	0	0	0	0	0	0	0	0	0	0	0	0	0	0	0	0	0	0
AT2G13275	4.0584	3.35877	3.81793	3.55276	3.44609	3.44514	3.79969	3.75068	3.68131	3.84605	4.33129	4.06559	3.87205	3.84971	4.01562	3.93187	3.50052	4.12186	3.24736	3.68162	3.81965	3.67176	3.56483	3.63395	3.44725	3.30335	3.25644	3.55823	3.40939	3.47809
AT2G13280	-2.26415	-2.2634	-2.26361	-2.25346	-2.26314	-2.26356	-2.26276	-2.26379	-2.26371	-2.26264	-2.2629	-2.26272	-2.2633	-2.26331	-2.26276	-2.26272	-2.26292	-2.26349	-2.26334	-2.26299	-2.26309	-2.26306	-2.26324	-2.26335	-2.26313	-2.26289	-2.26292	-2.26302	-2.26258	-2.26317
AT2G13290	8.49906	8.50107	8.46436	8.43731	8.38198	8.53668	8.31243	8.37201	8.13968	8.6027	8.60391	8.3167	8.18659	8.26814	8.10403	7.99531	8.13952	8.08025	8.20375	8.07451	8.30123	8.16714	8.22573	8.22385	7.89403	7.9648	7.98749	8.1333	8.04504	8.24243
AT2G13295	0	0	0	0	0	0	0	0	0	0	0	0	0	0	0	0	0	0	0	0	0	0	0	0	0	0	0	0	0	0
AT2G13300	0	0	0	0	0	0	0	0	0	0	0	0	0	0	0	0	0	0	0	0	0	0	0	0	0	0	0	0	0	0
AT2G13310	0	0	0	0	0	0	0	0	0	0	0	0	0	0	0	0	0	0	0	0	0	0	0	0	0	0	0	0	0	0
AT2G13320	0	0	0	0	0	0	0	0	0	0	0	0	0	0	0	0	0	0	0	0	0	0	0	0	0	0	0	0	0	0
AT2G13330	-2.35979	-2.35928	-2.35942	-2.35924	-2.3591	-2.35939	-2.35884	-2.35954	-2.35949	-2.35876	-2.35894	-2.35881	-2.35921	-2.35921	-2.35884	-2.35881	-2.35895	-2.35934	-2.35924	-2.359	-2.35907	-2.35905	-2.35917	-2.35925	-2.35909	-2.35893	-2.35895	-2.35902	-2.35532	-2.35912
AT2G13335	0	0	0	0	0	0	0	0	0	0	0	0	0	0	0	0	0	0	0	0	0	0	0	0	0	0	0	0	0	0
AT2G13350	-2.1689	-2.16776	-2.16808	-2.16769	-2.16738	-2.168	-2.16679	-2.16835	-2.16823	-2.16661	-2.16702	-2.16673	-2.16761	-2.14521	-2.16679	-2.16674	-2.16704	-2.16791	-2.16767	-2.16715	-2.1673	-2.16726	-2.16752	-2.16769	-2.16736	-2.16699	-2.16704	-2.16719	-2.16652	-2.16741
AT2G13360	14.5425	14.7317	14.5628	14.6328	15.0304	14.9725	14.7507	15.0291	14.6602	14.7652	14.5147	15.0011	14.8546	14.8009	14.8926	14.6941	14.7279	14.7239	15.0533	14.7636	14.9039	14.9125	15.0753	15.1497	15.0257	14.7404	14.6591	14.7646	14.8818	14.9136
AT2G13370	11.0034	10.9852	11.0744	10.8629	10.9872	10.8233	10.9902	10.9881	10.8456	10.9007	11.0459	11.0114	10.9221	10.9201	10.9805	10.9105	10.9455	10.865	11.1917	10.95	10.9187	10.8754	10.8321	10.9074	10.9498	10.9393	10.9476	10.9369	10.968	11.0483
AT2G13380	-1.78978	-1.78702	-1.7878	-1.78684	-1.78609	-1.7876	-1.78467	-1.78845	-1.78814	-1.78424	-1.78522	-1.78453	-1.78665	-1.76861	-1.7666	-1.78455	-1.7672	-1.78737	-1.7868	-1.78554	-1.78591	-1.7858	-1.71411	-1.78685	-1.78604	-1.78516	-1.78527	-1.78563	-1.78402	-1.78618
AT2G13390	-1.8843	-1.88194	-1.88261	-1.88179	-1.85028	-1.88244	-1.87994	-1.88316	-1.8829	-1.87957	-1.8804	-1.87982	-1.88163	-1.88166	-1.87994	-1.87984	-1.88046	-1.88225	-1.88175	-1.88068	-1.881	-1.8809	-1.88144	-1.8818	-1.8811	-1.88036	-1.88045	-1.88076	-1.87939	-1.81949
AT2G13400	0	0	0	0	0	0	0	0	0	0	0	0	0	0	0	0	0	0	0	0	0	0	0	0	0	0	0	0	0	0
AT2G13410	-0.0754458	-0.0743874	-0.0747131	-0.0743072	-0.0739679	-0.0746318	-0.0732634	-0.0749685	-0.0748509	-0.0730322	-0.0735444	-0.073189	0.0635344	-0.0742414	-0.0290083	0.0930374	-0.0735743	0.0239958	-0.0742915	-0.0737033	-0.0738841	-0.0738321	-0.000853926	-0.00389998	-0.073943	0.152842	0.150637	-0.0737488	0.0186456	-0.0740093
AT2G13420	6.15793	6.28035	6.20099	6.66587	6.39306	6.19652	6.64893	6.63132	6.52575	6.67779	6.48377	6.76855	6.53662	6.49363	6.19735	6.76661	6.57065	6.50589	6.6416	6.76048	6.62348	6.35663	6.40251	6.85478	6.45338	6.82938	6.67128	6.98549	6.64223	6.52833
AT2G13422	-2.35969	-2.35924	-2.35936	-2.35921	-2.35908	-2.35933	-2.35885	-2.35947	-2.35942	-2.35878	-2.35894	-2.35883	-2.35918	-2.35918	-2.35885	-2.35883	-2.356	-2.35929	-2.3592	-2.35899	-2.35906	-2.35904	-2.35914	-2.35921	-2.35908	-2.35893	-2.35895	-2.35901	-2.35875	-2.3591
AT2G13430	0.766827	0.768875	0.768246	0.76903	0.769685	0.768403	0.771043	0.767752	0.767979	0.771488	0.770502	0.771186	0.843468	1.0323	0.81677	0.817407	0.813685	0.901906	0.76906	0.996373	0.988867	0.769947	0.769378	0.908822	0.769733	0.770556	0.770448	1.11667	1.09977	1.01454
AT2G13431	0.18672	0.188127	0.187695	0.188233	0.188683	0.187802	0.189616	0.187355	0.187511	0.189922	0.189244	0.189714	0.263662	0.332189	0.189614	0.189699	0.27475	0.258272	0.226229	0.189034	0.188794	0.270371	0.188472	0.361876	0.188716	0.189282	0.189207	0.271788	0.651187	0.405522
AT2G13440	10.1943	10.1139	9.94066	10.3151	10.0784	10.0828	9.99266	10.206	10.2896	10.1322	10.0215	10.0222	10.1456	10.2819	10.1575	10.306	10.3637	9.9616	10.4045	10.4494	10.2363	10.1472	10.1605	10.3904	10.377	10.3353	10.4459	10.3758	10.138	9.90978
AT2G13450	-2.35974	-2.35926	-2.35939	-2.35922	-2.35909	-2.35936	-2.35885	-2.3595	-2.35945	-2.35877	-2.35894	-2.35882	-2.35919	-2.3592	-2.35569	-2.35882	-2.35895	-2.35932	-2.35922	-2.359	-2.35906	-2.35904	-2.35915	-2.35923	-2.35908	-2.35893	-2.35895	-2.35901	-2.35873	-2.35911
AT2G13460	0	0	0	0	0	0	0	0	0	0	0	0	0	0	0	0	0	0	0	0	0	0	0	0	0	0	0	0	0	0
AT2G13463	0	0	0	0	0	0	0	0	0	0	0	0	0	0	0	0	0	0	0	0	0	0	0	0	0	0	0	0	0	0
AT2G13469	0	0	0	0	0	0	0	0	0	0	0	0	0	0	0	0	0	0	0	0	0	0	0	0	0	0	0	0	0	0
AT2G13470	0	0	0	0	0	0	0	0	0	0	0	0	0	0	0	0	0	0	0	0	0	0	0	0	0	0	0	0	0	0
AT2G13480	0	0	0	0	0	0	0	0	0	0	0	0	0	0	0	0	0	0	0	0	0	0	0	0	0	0	0	0	0	0
AT2G13490	0	0	0	0	0	0	0	0	0	0	0	0	0	0	0	0	0	0	0	0	0	0	0	0	0	0	0	0	0	0
AT2G13500	0	0	0	0	0	0	0	0	0	0	0	0	0	0	0	0	0	0	0	0	0	0	0	0	0	0	0	0	0	0
AT2G13510	0	0	0	0	0	0	0	0	0	0	0	0	0	0	0	0	0	0	0	0	0	0	0	0	0	0	0	0	0	0
AT2G13520	0	0	0	0	0	0	0	0	0	0	0	0	0	0	0	0	0	0	0	0	0	0	0	0	0	0	0	0	0	0
AT2G13530	0	0	0	0	0	0	0	0	0	0	0	0	0	0	0	0	0	0	0	0	0	0	0	0	0	0	0	0	0	0
AT2G13540	9.97096	9.93475	9.92135	10.0196	9.87875	9.82185	9.96282	10.0424	10.1197	10.1032	10.0157	10.0252	9.71251	9.72086	9.8721	9.89205	9.97429	9.66921	9.90635	9.84564	9.89041	9.62795	9.7916	9.7602	9.72834	9.99877	9.93748	9.79392	9.68444	9.52619
AT2G13542	-2.35963	-2.35921	-2.35933	-2.35919	-2.35637	-2.3593	-2.35886	-2.35943	-2.35938	-2.3588	-2.35894	-2.35884	-2.35916	-2.35916	-2.35886	-2.35884	-2.35895	-2.35927	-2.35918	-2.35899	-2.35905	-2.35903	-2.35913	-2.35919	-2.35907	-2.35893	-2.35895	-2.359	-2.35876	-2.35909
AT2G13547	0	0	0	0	0	0	0	0	0	0	0	0	0	0	0	0	0	0	0	0	0	0	0	0	0	0	0	0	0	0
AT2G13550	6.36101	6.8531	6.38637	6.57908	6.7191	6.91272	6.55679	6.51312	6.86189	6.151	5.89974	6.6633	6.23999	5.97632	6.05629	6.0649	6.18835	6.27626	6.82619	7.25222	6.69047	7.07814	6.73059	7.08607	6.79382	7.34825	6.684	7.17148	6.24206	7.08839
AT2G13555	5.27283	5.54829	5.57613	5.79979	5.92939	5.8156	5.49225	5.70243	5.70697	5.16587	4.9539	5.28901	5.40634	4.86067	5.11645	4.85868	5.0841	4.88307	5.84222	6.24726	5.64253	5.65067	5.86212	5.9987	5.98992	6.57259	5.94731	5.87609	5.29835	5.63557
AT2G13560	12.421	12.2968	12.2505	12.2558	12.2556	12.3136	12.1849	12.1569	12.0415	12.2261	12.2395	12.1844	12.1812	12.1488	12.2489	12.0251	12.0674	12.0798	12.1567	12.0267	12.1403	12.0041	12.1177	12.0333	11.9152	11.9112	11.9153	11.9914	12.188	12.1052
AT2G13570	3.44387	3.64357	3.55369	3.74507	3.89252	3.62535	4.81568	4.98909	4.58107	4.67156	4.09336	5.04102	3.65547	3.86531	3.72314	3.80188	3.77311	3.59925	3.80512	3.39281	3.60577	3.68371	3.42718	3.71366	3.47896	4.21217	3.58337	3.5737	4.21133	3.38435
AT2G13580	0	0	0	0	0	0	0	0	0	0	0	0	0	0	0	0	0	0	0	0	0	0	0	0	0	0	0	0	0	0
AT2G13590	-2.26421	-2.26342	-2.25849	-2.26337	-2.26316	-2.26359	-2.26275	-2.26383	-2.26374	-2.26263	-2.26291	-2.26271	-2.26332	-2.26333	-2.26275	-2.26272	-2.25777	-2.26352	-2.26336	-2.263	-2.26311	-2.26308	-2.26326	-2.26338	-2.26314	-2.26289	-2.26292	-2.26303	-2.26257	-2.26318
AT2G13600	6.60967	6.71197	6.69179	6.98702	6.70835	6.79916	6.60011	6.70014	7.08172	6.72117	7.12892	6.72739	6.86101	6.61552	6.99244	7.0407	7.24182	6.88348	7.49294	7.33806	7.24631	7.21953	7.25691	7.15219	7.33817	7.45607	7.47247	7.25198	7.0742	7.31976
AT2G13610	7.84246	8.10028	7.97572	8.63812	7.94447	7.96353	7.85824	7.61761	8.45321	7.80797	7.45951	7.50904	8.23972	8.82393	9.04027	9.21224	8.9903	8.47647	8.99018	9.23273	8.24462	8.2554	8.5257	8.82998	9.11188	9.07201	8.94279	8.84277	8.39696	8.08849
AT2G13620	-2.07432	-2.07256	-2.07306	-2.07244	-2.07197	-2.07293	-2.07107	-2.07347	-2.07328	-2.0708	-2.07142	-2.07098	-2.07233	-2.07235	-2.07107	-2.04799	-2.07145	-2.07279	-2.07242	-2.07162	-2.07186	-2.07179	-2.07219	-2.07246	-2.04893	-2.07138	-2.07145	-2.07168	-2.07066	-2.07203
AT2G13630	0	0	0	0	0	0	0	0	0	0	0	0	0	0	0	0	0	0	0	0	0	0	0	0	0	0	0	0	0	0
AT2G13640	0	0	0	0	0	0	0	0	0	0	0	0	0	0	0	0	0	0	0	0	0	0	0	0	0	0	0	0	0	0
AT2G13650	8.3828	8.23216	8.41373	8.43578	8.2486	8.31578	8.28003	8.17253	8.14951	8.58425	8.60191	8.23155	8.41501	8.14682	8.24553	7.87066	8.39179	8.32179	8.18642	7.87386	8.20823	8.35782	8.04459	7.7119	8.03319	8.06482	8.28471	8.14039	8.61515	8.22777
AT2G13660	8.00989	7.49259	7.70536	7.05373	7.74071	7.4034	8.03669	7.7415	7.48688	7.69309	7.51045	7.80416	7.29294	7.36088	7.17572	7.38642	7.319	7.65526	6.96116	7.07002	7.17445	7.36113	6.96313	7.2529	7.40219	7.34159	6.96677	7.13313	7.18893	7.38882
AT2G13665	7.95222	7.32177	7.43136	7.25877	7.55566	7.54216	7.66893	7.60738	7.24528	7.61293	7.67528	7.82509	7.37565	7.19661	7.16244	7.11363	7.10861	7.4395	6.84306	7.23099	7.09398	7.16929	6.90472	7.30794	7.10958	7.38289	7.23014	6.97305	7.25038	7.47663
AT2G13680	3.49509	3.26325	3.36121	3.51939	3.43958	3.53677	3.19043	3.14536	3.40202	3.4348	3.30118	3.35462	3.50136	3.42068	3.09745	3.49097	3.55291	3.22445	3.73674	3.59554	3.55479	3.1345	3.45632	3.93941	3.93943	3.82059	4.0989	3.5917	3.28774	3.20905
AT2G13690	8.39278	8.45759	8.35092	8.462	8.47093	8.21128	8.50843	8.51076	8.55528	8.3684	8.01136	8.3116	8.48082	8.56431	8.48475	8.4297	8.68107	8.3136	8.46562	8.58503	8.22764	8.50001	8.64863	8.54717	8.59542	8.64576	8.55409	8.41163	8.41084	8.44382
AT2G13700	0	0	0	0	0	0	0	0	0	0	0	0	0	0	0	0	0	0	0	0	0	0	0	0	0	0	0	0	0	0
AT2G13705	0	0	0	0	0	0	0	0	0	0	0	0	0	0	0	0	0	0	0	0	0	0	0	0	0	0	0	0	0	0
AT2G13706	0	0	0	0	0	0	0	0	0	0	0	0	0	0	0	0	0	0	0	0	0	0	0	0	0	0	0	0	0	0
AT2G13710	0	0	0	0	0	0	0	0	0	0	0	0	0	0	0	0	0	0	0	0	0	0	0	0	0	0	0	0	0	0
AT2G13720	0	0	0	0	0	0	0	0	0	0	0	0	0	0	0	0	0	0	0	0	0	0	0	0	0	0	0	0	0	0
AT2G13730	0	0	0	0	0	0	0	0	0	0	0	0	0	0	0	0	0	0	0	0	0	0	0	0	0	0	0	0	0	0
AT2G13740	-1.69461	-1.69172	-1.61673	-1.69152	-1.63389	-1.69232	-1.68926	-1.69321	-1.6929	-1.68881	-1.67088	-1.68911	-1.69133	-1.69137	-1.68926	-1.68913	-1.68989	-1.69209	-1.69149	-1.69016	-1.69055	-1.69044	-1.6911	-1.69154	-1.69068	-1.68977	-1.68989	-1.69026	-1.68858	-1.69083
AT2G13750	0	0	0	0	0	0	0	0	0	0	0	0	0	0	0	0	0	0	0	0	0	0	0	0	0	0	0	0	0	0
AT2G13760	0	0	0	0	0	0	0	0	0	0	0	0	0	0	0	0	0	0	0	0	0	0	0	0	0	0	0	0	0	0
AT2G13770	-0.936704	-0.935994	-0.936212	-0.93594	-0.935713	-0.936157	-0.933035	-0.936383	-0.936304	-0.93197	-0.934383	-0.932688	-0.935885	-0.935896	-0.479443	-0.932742	-0.934529	-0.936095	-0.935929	-0.935172	-0.935657	-0.935622	-0.935819	-0.896336	-0.852169	-0.934245	-0.934519	-0.891092	-0.886692	-0.935741
AT2G13790	9.89626	10.0484	9.78186	10.2199	9.83436	10.1067	11.4867	9.88214	9.86775	10.8194	11.2481	10.1769	10.9795	10.5358	10.602	10.3024	10.4673	10.8081	9.93831	9.8132	10.2332	10.8368	10.8353	9.38555	10.3983	9.9867	10.0709	10.3168	11.7607	11.1442
AT2G13800	8.14498	7.52906	7.9889	7.72421	7.63447	7.8019	8.6379	7.73989	7.56065	7.82022	8.1226	7.96095	8.15221	7.93853	7.62886	7.87776	7.79413	7.86402	7.70335	7.72858	7.81332	7.70785	7.87714	7.69413	7.82925	7.64741	7.51701	7.71971	8.37402	8.22527
AT2G13810	2.93665	2.9159	2.90867	2.91766	2.92501	3.06228	2.93982	3.23955	3.17557	4.17548	4.94551	3.00927	4.45972	3.2191	3.75891	2.94112	2.93336	3.73102	3.02875	3.38276	2.9268	3.91247	3.68798	2.91748	4.05281	2.93457	3.35235	3.83301	3.90598	4.53426
AT2G13820	4.38704	4.55233	4.61454	5.12349	4.76554	4.43754	4.63099	4.46391	4.42433	4.52714	4.49965	4.51883	6.78292	6.942	6.8224	6.81485	6.585	6.59491	6.96736	7.23144	6.97439	7.2111	6.61917	6.82599	7.04305	7.17692	7.18735	7.06712	6.53152	7.04188
AT2G13830	-2.26428	-2.26345	-2.26369	-2.2634	-2.26317	-2.26363	-2.26275	-2.26388	-2.26379	-2.26262	-2.25749	-2.26271	-2.26334	-2.26335	-2.26275	-2.26271	-2.26293	-2.26356	-2.25796	-2.26301	-2.26312	-2.26309	-2.26328	-2.2634	-2.26316	-2.2629	-2.26293	-2.26304	-2.26256	-2.2632
AT2G13840	7.72535	7.47306	7.48923	7.39194	7.51438	7.42807	7.27419	7.50532	7.55633	7.59873	7.37789	7.72452	7.55616	7.71899	7.57332	7.66581	7.54701	7.43111	7.30905	7.37231	7.66126	7.47732	7.52821	7.65045	7.59747	7.71678	7.89922	7.7052	7.51176	7.73518
AT2G13845	0	0	0	0	0	0	0	0	0	0	0	0	0	0	0	0	0	0	0	0	0	0	0	0	0	0	0	0	0	0
AT2G13850	0	0	0	0	0	0	0	0	0	0	0	0	0	0	0	0	0	0	0	0	0	0	0	0	0	0	0	0	0	0
AT2G13851	0	0	0	0	0	0	0	0	0	0	0	0	0	0	0	0	0	0	0	0	0	0	0	0	0	0	0	0	0	0
AT2G13860	-1.97867	-1.97685	-1.92979	-1.97673	-1.97624	-1.97723	-1.97531	-1.97779	-1.97759	-1.96313	-1.97567	-1.97521	-1.97661	-1.97663	-1.97531	-1.97523	-1.9757	-1.97708	-1.97671	-1.97587	-1.97612	-1.97605	-1.97646	-1.97674	-1.9762	-1.97563	-1.9757	-1.97594	-1.97488	-1.9763
AT2G13865	0	0	0	0	0	0	0	0	0	0	0	0	0	0	0	0	0	0	0	0	0	0	0	0	0	0	0	0	0	0
AT2G13870	0	0	0	0	0	0	0	0	0	0	0	0	0	0	0	0	0	0	0	0	0	0	0	0	0	0	0	0	0	0
AT2G13890	0	0	0	0	0	0	0	0	0	0	0	0	0	0	0	0	0	0	0	0	0	0	0	0	0	0	0	0	0	0
AT2G13895	0	0	0	0	0	0	0	0	0	0	0	0	0	0	0	0	0	0	0	0	0	0	0	0	0	0	0	0	0	0
AT2G13900	0	0	0	0	0	0	0	0	0	0	0	0	0	0	0	0	0	0	0	0	0	0	0	0	0	0	0	0	0	0
AT2G13905	0	0	0	0	0	0	0	0	0	0	0	0	0	0	0	0	0	0	0	0	0	0	0	0	0	0	0	0	0	0
AT2G13910	0	0	0	0	0	0	0	0	0	0	0	0	0	0	0	0	0	0	0	0	0	0	0	0	0	0	0	0	0	0
AT2G13920	0	0	0	0	0	0	0	0	0	0	0	0	0	0	0	0	0	0	0	0	0	0	0	0	0	0	0	0	0	0
AT2G13930	0	0	0	0	0	0	0	0	0	0	0	0	0	0	0	0	0	0	0	0	0	0	0	0	0	0	0	0	0	0
AT2G13940	0	0	0	0	0	0	0	0	0	0	0	0	0	0	0	0	0	0	0	0	0	0	0	0	0	0	0	0	0	0
AT2G13950	0	0	0	0	0	0	0	0	0	0	0	0	0	0	0	0	0	0	0	0	0	0	0	0	0	0	0	0	0	0
AT2G13960	4.56989	4.49075	4.44589	4.42271	4.2555	4.42753	4.20166	4.25642	4.1632	3.94002	4.34094	4.3079	3.99346	4.11771	4.36897	4.33023	4.24872	4.02086	4.13619	4.11318	3.86324	4.02113	4.35734	4.22008	4.32013	4.10048	3.97801	4.2773	4.40346	4.13818
AT2G13965	7.88264	7.78102	7.94768	7.23958	7.63151	7.77255	7.55248	7.71605	7.89901	7.7909	7.50746	7.80432	7.62212	7.68102	7.51755	7.69215	7.56171	7.50163	7.41588	7.69327	8.09631	7.79894	7.75304	7.64878	7.73987	7.81262	8.06149	7.90384	7.72272	7.92332
AT2G13970	9.83261	9.59883	9.86565	9.65834	9.59693	9.49341	9.49122	9.66471	9.51859	9.65743	9.72413	9.73915	9.612	9.50591	9.53873	9.50821	9.63982	9.3734	9.43954	9.59688	9.69136	9.63077	9.4903	9.42621	9.60496	9.43153	9.47525	9.69925	9.46759	9.58146
AT2G13975	8.17857	8.09536	8.26014	8.02815	8.11504	8.0888	7.99366	7.99916	8.2339	7.91139	8.04282	8.14062	7.88842	7.88488	7.84142	8.02181	7.88426	8.07733	7.67122	8.01884	8.21861	8.07776	8.02214	8.36218	8.21186	8.18206	8.15089	8.10168	7.86397	8.09981
AT2G13980	-1.88543	-1.88264	-1.88343	-1.88245	-1.8817	-1.88322	-1.88027	-1.88408	-1.88378	-1.78855	-1.88082	-1.88013	-1.88227	-1.8823	-1.88027	-1.88015	-1.88088	-1.883	-1.88242	-1.88114	-1.88152	-1.88141	-1.88205	-1.88247	-1.88165	-1.88076	-1.88088	-1.88124	-1.87962	-1.86353
AT2G13985	0	0	0	0	0	0	0	0	0	0	0	0	0	0	0	0	0	0	0	0	0	0	0	0	0	0	0	0	0	0
AT2G13990	0	0	0	0	0	0	0	0	0	0	0	0	0	0	0	0	0	0	0	0	0	0	0	0	0	0	0	0	0	0
AT2G14000	0	0	0	0	0	0	0	0	0	0	0	0	0	0	0	0	0	0	0	0	0	0	0	0	0	0	0	0	0	0
AT2G14010	0	0	0	0	0	0	0	0	0	0	0	0	0	0	0	0	0	0	0	0	0	0	0	0	0	0	0	0	0	0
AT2G14020	-2.35979	-2.35928	-2.35942	-2.35924	-2.3591	-2.35939	-2.35884	-2.35954	-2.35949	-2.35876	-2.35894	-2.35881	-2.35921	-2.35921	-2.35884	-2.35881	-2.35895	-2.35934	-2.35924	-2.359	-2.35907	-2.35905	-2.35917	-2.35925	-2.35909	-2.35893	-2.35895	-2.35902	-2.35532	-2.35912
AT2G14030	0	0	0	0	0	0	0	0	0	0	0	0	0	0	0	0	0	0	0	0	0	0	0	0	0	0	0	0	0	0
AT2G14040	0	0	0	0	0	0	0	0	0	0	0	0	0	0	0	0	0	0	0	0	0	0	0	0	0	0	0	0	0	0
AT2G14045	9.72909	9.45419	9.72967	9.51019	9.44576	9.70086	9.86806	9.32506	9.44777	9.48119	9.48525	9.49648	9.60715	9.54501	9.55658	9.3477	9.27095	9.49562	9.39092	9.53748	9.42705	9.7947	9.65146	9.73516	9.68242	9.72647	9.66846	9.53594	9.67173	9.7072
AT2G14050	7.16126	7.56911	7.29892	7.51144	7.62504	7.52036	7.27843	7.34961	7.33682	7.26409	7.43308	7.20965	7.41581	7.2745	7.53706	7.65561	7.4168	7.14728	7.69999	7.17372	7.26886	7.51997	7.38905	7.54617	7.10948	7.34976	7.17748	7.60342	7.07663	7.03568
AT2G14060	0.0301573	0.277404	0.260883	0.0313669	0.106947	0.0310221	0.0324762	0.0612514	0.0307894	0.0327218	0.0321775	0.0325552	0.102794	0.0314368	0.0324747	0.0325429	0.073707	0.0311209	0.0313836	0.183446	0.0318165	0.0318718	0.0315583	0.067103	0.24036	0.0742228	0.032148	0.110473	0.0328497	0.0316834
AT2G14070	-0.270713	-0.205237	-0.270161	-0.269855	-0.269599	-0.2701	-0.269065	-0.270354	-0.270265	-0.26889	-0.192552	-0.269009	-0.269793	-0.269806	-0.269066	-0.187409	-0.269301	-0.0964967	-0.236138	-0.194934	-0.232793	-0.130573	-0.269719	-0.204147	-0.26958	-0.269257	-0.230234	-0.269433	-0.268799	-0.135353
AT2G14080	9.91737	10.1193	10.2534	10.0818	10.1964	10.1012	10.6582	10.2436	9.94929	10.0284	10.2328	10.3045	10.0859	10.0029	10.2101	9.9783	10.1427	10.0526	9.95296	9.73098	10.0669	10.0326	9.87616	9.92498	10.1615	9.79377	9.83362	9.8943	10.0962	10.3173
AT2G14090	7.37043	7.16581	7.57655	7.11199	7.15687	7.09223	7.13231	6.94839	6.81702	6.7818	6.9604	7.05765	7.19446	7.28716	7.03755	6.99364	7.09853	7.27415	7.18068	7.38065	7.31024	7.34573	6.97715	7.50779	7.25142	7.49631	7.58745	7.08034	6.96425	7.2111
AT2G14095	1.66092	1.66477	1.73041	1.66506	1.88223	1.73197	1.66883	1.66266	1.66309	1.76225	1.90035	1.6691	1.808	1.80747	2.04303	1.84051	1.99483	1.82811	1.77285	1.70947	1.91742	1.88807	1.935	2.28463	1.74512	1.83059	1.71099	1.74879	1.6701	1.74386
AT2G14100	1.38463	1.29009	1.28935	1.29027	1.48868	1.40878	1.29264	1.5391	1.34756	1.29317	1.292	1.48531	1.42064	1.47793	1.41192	1.33483	1.36883	1.46611	1.32423	1.49897	1.4305	1.36456	1.39219	1.35652	1.2911	1.4062	1.29194	1.43438	1.29344	1.51533
AT2G14110	7.57692	7.40053	7.15266	7.09468	7.1919	7.56465	7.35846	7.53932	7.25045	7.56933	7.50422	7.01458	7.09292	7.08965	7.246	7.41597	6.94228	7.49026	7.31952	7.47821	7.33174	7.35776	7.28301	7.1852	7.28241	7.38067	7.24219	6.97597	7.44933	7.33288
AT2G14115	5.79104	6.34256	6.09741	6.54405	6.41958	6.29546	6.26204	6.33575	6.74842	6.5494	6.70135	6.6132	6.33801	6.1069	6.10868	6.43548	6.26014	6.49049	6.08727	6.54236	6.58064	6.38961	6.45758	6.53536	6.44981	6.42403	6.41478	6.44035	6.53973	6.4793
AT2G14120	10.597	10.3044	10.5364	10.2535	10.248	10.3546	10.5729	10.3642	10.3663	10.4418	10.5969	10.4539	10.2379	10.3105	10.2195	10.3041	10.0723	10.2529	10.2365	10.2618	10.1257	10.0146	10.2354	10.2104	10.206	10.1866	10.3329	10.3354	10.296	10.3621
AT2G14130	-2.35974	-2.35926	-2.35939	-2.35922	-2.35909	-2.35936	-2.35569	-2.35951	-2.35945	-2.35877	-2.35894	-2.35882	-2.35919	-2.3592	-2.35885	-2.35882	-2.35895	-2.35932	-2.35922	-2.359	-2.35906	-2.35904	-2.35915	-2.35923	-2.35908	-2.35893	-2.35895	-2.35901	-2.35873	-2.35911
AT2G14140	-2.16865	-2.16764	-2.14804	-2.16757	-2.16729	-2.16785	-2.16678	-2.16816	-2.16805	-2.16662	-2.16698	-2.16672	-2.1675	-2.16751	-2.16678	-2.16673	-2.167	-2.16777	-2.16756	-2.16709	-2.16723	-2.16719	-2.16742	-2.16758	-2.16728	-2.16696	-2.167	-2.16713	-2.16654	-2.16733
AT2G14150	0	0	0	0	0	0	0	0	0	0	0	0	0	0	0	0	0	0	0	0	0	0	0	0	0	0	0	0	0	0
AT2G14160	-0.542971	-0.797038	-0.702971	-0.79699	-0.796786	-0.797184	-0.796097	-0.797386	-0.624196	-0.795046	-0.64034	-0.795755	-0.79694	-0.79695	-0.796103	-0.795808	-0.796549	-0.797129	-0.79698	-0.796627	-0.796735	-0.796704	-0.796881	-0.796994	-0.796771	-0.796515	-0.796548	-0.796654	-0.794512	-0.796811
AT2G14170	10.9925	10.448	10.8087	10.3685	10.4281	10.1993	10.4327	10.3425	10.2818	10.286	10.3509	10.3407	10.2589	10.3458	10.3105	10.2564	10.2332	10.083	10.1744	9.99794	10.1133	10.0719	10.2405	10.192	10.0282	10.1752	10.1368	10.0454	9.98117	9.89139
AT2G14180	0	0	0	0	0	0	0	0	0	0	0	0	0	0	0	0	0	0	0	0	0	0	0	0	0	0	0	0	0	0
AT2G14190	0	0	0	0	0	0	0	0	0	0	0	0	0	0	0	0	0	0	0	0	0	0	0	0	0	0	0	0	0	0
AT2G14200	0	0	0	0	0	0	0	0	0	0	0	0	0	0	0	0	0	0	0	0	0	0	0	0	0	0	0	0	0	0
AT2G14210	0.124435	-0.109393	-0.0956581	-0.236788	-0.269874	-0.311191	-0.309905	-0.311508	-0.311397	-0.309689	-0.310169	-0.309836	-0.310808	-0.310824	-0.309906	-0.309846	-0.310197	-0.311103	-0.310871	-0.267448	-0.310488	-0.310439	-0.310716	-0.310893	-0.310543	-0.310142	-0.310195	-0.310361	-0.309576	-0.310605
AT2G14220	6.38177	6.43467	6.46411	6.08804	6.35973	6.36311	5.93168	6.68743	6.31074	6.66663	6.34288	6.50838	6.41771	6.66741	6.24104	6.20074	6.48184	6.45002	6.51368	6.41448	6.39268	6.30587	6.27513	6.34189	6.40042	6.17907	6.45503	6.56907	6.61673	6.49812
AT2G14230	1.35677	1.34216	1.33181	1.59468	1.3202	1.20316	1.20677	1.20226	1.38332	1.62653	1.5945	1.20696	1.20423	1.24221	1.20676	1.25334	1.32997	1.2034	1.24167	1.20561	1.4567	1.48993	1.20449	1.20399	1.20498	1.2061	1.20595	1.20549	1.30249	1.28277
AT2G14240	-1.9791	-1.95094	-1.97767	-1.97697	-1.97643	-1.97752	-1.97541	-1.97814	-1.97792	-1.9751	-1.9758	-1.97531	-1.97684	-1.97686	-1.97541	-1.97532	-1.94968	-1.97736	-1.97695	-1.97603	-1.96322	-1.97622	-1.97668	-1.97698	-1.97639	-1.97576	-1.97584	-1.9761	-1.97494	-1.9765
AT2G14245	-0.566269	-0.670419	-0.670643	-0.598358	-0.39671	-0.60363	-0.669643	-0.67082	-0.670739	-0.669484	-0.669837	-0.669592	-0.670307	-0.670318	-0.669644	-0.6696	-0.669858	-0.670523	-0.670352	-0.669947	-0.422576	-0.670036	-0.670239	-0.670369	-0.670112	-0.669818	-0.669856	-0.669978	-0.669401	-0.670158
AT2G14247	2.84701	3.44043	3.10534	3.76644	3.04491	3.25248	2.74853	2.86672	2.87151	3.35115	3.13558	2.97781	3.02922	2.82122	2.74852	3.01662	3.2511	3.11943	2.7388	3.0608	3.86842	2.83171	2.7833	2.73857	2.78661	2.74615	3.25127	3.18108	3.21079	3.04239
AT2G14255	10.0247	9.73386	10.1022	9.79599	9.79414	9.83258	9.83339	9.58	9.67605	9.55281	9.8751	9.80167	9.66487	9.78213	9.70823	9.75614	9.79871	9.7985	10.022	10.0395	10.0765	10.2816	10.0208	9.97204	9.87147	9.72808	9.74436	9.77577	9.67417	9.95105
AT2G14260	10.0813	9.71923	9.89182	9.81251	9.8954	9.72588	9.75524	9.91786	9.83143	9.98037	9.83907	9.91289	10.0615	10.0993	10.2329	10.3416	10.1677	10.1342	10.0936	10.0062	10.0694	10.1354	10.1638	10.2113	10.2014	10.0736	9.92859	10.0757	9.97968	9.99988
AT2G14265	0	0	0	0	0	0	0	0	0	0	0	0	0	0	0	0	0	0	0	0	0	0	0	0	0	0	0	0	0	0
AT2G14270	0	0	0	0	0	0	0	0	0	0	0	0	0	0	0	0	0	0	0	0	0	0	0	0	0	0	0	0	0	0
AT2G14280	0	0	0	0	0	0	0	0	0	0	0	0	0	0	0	0	0	0	0	0	0	0	0	0	0	0	0	0	0	0
AT2G14282	0	0	0	0	0	0	0	0	0	0	0	0	0	0	0	0	0	0	0	0	0	0	0	0	0	0	0	0	0	0
AT2G14285	8.519	8.52555	8.69525	8.43763	8.51755	8.69771	8.39211	8.52346	8.65412	8.6546	8.34198	8.5742	8.48383	8.62624	8.42828	8.61715	8.55466	8.38672	8.1763	8.72708	8.67496	8.63291	8.65661	8.86061	8.7672	8.96305	8.86141	8.66004	8.57847	8.661
AT2G14288	0	0	0	0	0	0	0	0	0	0	0	0	0	0	0	0	0	0	0	0	0	0	0	0	0	0	0	0	0	0
AT2G14289	0	0	0	0	0	0	0	0	0	0	0	0	0	0	0	0	0	0	0	0	0	0	0	0	0	0	0	0	0	0
AT2G14290	1.57386	1.47619	1.47445	1.52399	1.52894	1.51919	2.42125	1.47307	1.55553	1.8868	1.9713	1.54003	1.47705	1.47697	1.64041	1.48233	1.48043	1.56285	1.4767	1.67046	1.47883	1.4791	1.47757	1.47658	1.91883	1.48073	1.48044	1.58088	1.98505	1.47818
AT2G14300	0	0	0	0	0	0	0	0	0	0	0	0	0	0	0	0	0	0	0	0	0	0	0	0	0	0	0	0	0	0
AT2G14310	0	0	0	0	0	0	0	0	0	0	0	0	0	0	0	0	0	0	0	0	0	0	0	0	0	0	0	0	0	0
AT2G14320	0	0	0	0	0	0	0	0	0	0	0	0	0	0	0	0	0	0	0	0	0	0	0	0	0	0	0	0	0	0
AT2G14330	-2.35952	-2.35917	-2.35927	-2.35915	-2.35905	-2.35695	-2.35887	-2.35935	-2.35931	-2.35882	-2.35894	-2.35886	-2.35913	-2.35913	-2.35887	-2.35886	-2.35895	-2.35922	-2.35914	-2.35898	-2.35903	-2.35902	-2.3591	-2.35915	-2.35905	-2.35894	-2.35895	-2.359	-2.35879	-2.35907
AT2G14335	0	0	0	0	0	0	0	0	0	0	0	0	0	0	0	0	0	0	0	0	0	0	0	0	0	0	0	0	0	0
AT2G14340	0	0	0	0	0	0	0	0	0	0	0	0	0	0	0	0	0	0	0	0	0	0	0	0	0	0	0	0	0	0
AT2G14350	0	0	0	0	0	0	0	0	0	0	0	0	0	0	0	0	0	0	0	0	0	0	0	0	0	0	0	0	0	0
AT2G14365	0	0	0	0	0	0	0	0	0	0	0	0	0	0	0	0	0	0	0	0	0	0	0	0	0	0	0	0	0	0
AT2G14370	0	0	0	0	0	0	0	0	0	0	0	0	0	0	0	0	0	0	0	0	0	0	0	0	0	0	0	0	0	0
AT2G14378	0	0	0	0	0	0	0	0	0	0	0	0	0	0	0	0	0	0	0	0	0	0	0	0	0	0	0	0	0	0
AT2G14380	0	0	0	0	0	0	0	0	0	0	0	0	0	0	0	0	0	0	0	0	0	0	0	0	0	0	0	0	0	0
AT2G14390	0	0	0	0	0	0	0	0	0	0	0	0	0	0	0	0	0	0	0	0	0	0	0	0	0	0	0	0	0	0
AT2G14395	0	0	0	0	0	0	0	0	0	0	0	0	0	0	0	0	0	0	0	0	0	0	0	0	0	0	0	0	0	0
AT2G14400	0	0	0	0	0	0	0	0	0	0	0	0	0	0	0	0	0	0	0	0	0	0	0	0	0	0	0	0	0	0
AT2G14405	0	0	0	0	0	0	0	0	0	0	0	0	0	0	0	0	0	0	0	0	0	0	0	0	0	0	0	0	0	0
AT2G14410	0	0	0	0	0	0	0	0	0	0	0	0	0	0	0	0	0	0	0	0	0	0	0	0	0	0	0	0	0	0
AT2G14415	0	0	0	0	0	0	0	0	0	0	0	0	0	0	0	0	0	0	0	0	0	0	0	0	0	0	0	0	0	0
AT2G14420	0	0	0	0	0	0	0	0	0	0	0	0	0	0	0	0	0	0	0	0	0	0	0	0	0	0	0	0	0	0
AT2G14430	0	0	0	0	0	0	0	0	0	0	0	0	0	0	0	0	0	0	0	0	0	0	0	0	0	0	0	0	0	0
AT2G14440	-2.2644	-2.2635	-2.26376	-2.26345	-2.2632	-2.26369	-2.26274	-2.26397	-2.26387	-2.26261	-2.26292	-2.2627	-2.26338	-2.2634	-2.26275	-2.26271	-2.26294	-2.26362	-2.26343	-2.26302	-2.26315	-2.26311	-2.26331	-2.26345	-2.26319	-2.2629	-2.25122	-2.26305	-2.26253	-2.26323
AT2G14450	0	0	0	0	0	0	0	0	0	0	0	0	0	0	0	0	0	0	0	0	0	0	0	0	0	0	0	0	0	0
AT2G14455	-2.35964	-2.35922	-2.35934	-2.35919	-2.35908	-2.35931	-2.35886	-2.35944	-2.35939	-2.35879	-2.35894	-2.35884	-2.35916	-2.35917	-2.35886	-2.35884	-2.35895	-2.35927	-2.35918	-2.35899	-2.35629	-2.35903	-2.35913	-2.35919	-2.35907	-2.35893	-2.35895	-2.35901	-2.35876	-2.35909
AT2G14460	6.85601	7.35918	7.16218	7.13368	7.35528	7.35907	7.5375	7.80982	7.68371	7.3862	7.41892	7.92863	7.2473	7.26127	7.38491	7.89534	7.55312	7.12989	7.43817	7.75295	7.93684	7.93475	7.64863	7.67397	7.37674	8.16696	8.00542	8.03231	7.49537	7.49691
AT2G14470	0	0	0	0	0	0	0	0	0	0	0	0	0	0	0	0	0	0	0	0	0	0	0	0	0	0	0	0	0	0
AT2G14475	-2.26417	-2.26341	-2.26362	-2.26336	-2.26315	-2.26357	-2.26276	-2.2638	-2.26372	-2.26264	-2.26291	-2.26272	-2.2633	-2.25327	-2.26276	-2.26272	-2.26292	-2.26351	-2.26335	-2.263	-2.2631	-2.26307	-2.26324	-2.26336	-2.26313	-2.26289	-2.26292	-2.26302	-2.26257	-2.26317
AT2G14490	-2.35957	-2.35919	-2.3593	-2.35667	-2.35906	-2.35927	-2.35887	-2.35939	-2.35935	-2.35881	-2.35894	-2.35885	-2.35914	-2.35915	-2.35887	-2.35885	-2.35895	-2.35924	-2.35916	-2.35899	-2.35904	-2.35902	-2.35911	-2.35917	-2.35906	-2.35894	-2.35895	-2.359	-2.35878	-2.35908
AT2G14500	0	0	0	0	0	0	0	0	0	0	0	0	0	0	0	0	0	0	0	0	0	0	0	0	0	0	0	0	0	0
AT2G14510	0	0	0	0	0	0	0	0	0	0	0	0	0	0	0	0	0	0	0	0	0	0	0	0	0	0	0	0	0	0
AT2G14520	8.47456	8.78975	8.73437	7.96696	8.48996	8.21412	7.77027	8.13018	7.6643	7.55403	7.33634	8.10916	7.41189	7.58608	7.68105	7.69267	7.43391	7.53034	7.53857	7.44612	7.64138	7.66111	7.39874	7.7058	7.719	7.86342	7.40952	7.43761	7.53707	7.37025
AT2G14530	8.67275	8.57553	8.77263	8.61562	8.44286	8.45528	8.38491	8.5131	8.55573	8.44434	8.27728	8.515	8.38403	8.53856	8.44574	8.33528	8.62085	8.43415	8.49446	8.72017	8.76151	8.56451	8.22543	8.65502	8.46681	8.52	8.72996	8.59445	8.20678	8.46302
AT2G14535	0	0	0	0	0	0	0	0	0	0	0	0	0	0	0	0	0	0	0	0	0	0	0	0	0	0	0	0	0	0
AT2G14540	0	0	0	0	0	0	0	0	0	0	0	0	0	0	0	0	0	0	0	0	0	0	0	0	0	0	0	0	0	0
AT2G14550	0	0	0	0	0	0	0	0	0	0	0	0	0	0	0	0	0	0	0	0	0	0	0	0	0	0	0	0	0	0
AT2G14560	11.9168	12.9446	11.9133	12.8979	12.7232	13.1501	11.2743	12.2201	12.2426	12.9734	13.7937	12.2083	14.3821	13.834	13.6698	13.217	13.6646	14.1715	11.76	12.7176	13.7373	13.9741	13.9069	11.1852	13.2131	12.8601	13.0656	13.5678	13.0318	13.6669
AT2G14570	-1.60091	-1.55216	-1.59843	-1.59722	-1.59628	-1.59818	-1.59451	-1.59924	-1.59886	-1.59397	-1.57255	-1.59434	-1.57434	-1.59703	-1.57187	-1.59436	-1.59527	-1.5979	-1.59718	-1.59559	-1.59606	-1.59593	-1.59672	-1.59724	-1.59622	-1.59512	-1.59526	-1.59571	-1.5937	-1.50581
AT2G14580	-2.26434	-2.26348	-2.26372	-2.26342	-2.26319	-2.25803	-2.26275	-2.26392	-2.26383	-2.26261	-2.26292	-2.2627	-2.26336	-2.26337	-2.26275	-2.26271	-2.26294	-2.26359	-2.26341	-2.26302	-2.26313	-2.2631	-2.2633	-2.26343	-2.26317	-2.2629	-2.26293	-2.26305	-2.25691	-2.26322
AT2G14590	0	0	0	0	0	0	0	0	0	0	0	0	0	0	0	0	0	0	0	0	0	0	0	0	0	0	0	0	0	0
AT2G14595	0	0	0	0	0	0	0	0	0	0	0	0	0	0	0	0	0	0	0	0	0	0	0	0	0	0	0	0	0	0
AT2G14600	0	0	0	0	0	0	0	0	0	0	0	0	0	0	0	0	0	0	0	0	0	0	0	0	0	0	0	0	0	0
AT2G14605	0	0	0	0	0	0	0	0	0	0	0	0	0	0	0	0	0	0	0	0	0	0	0	0	0	0	0	0	0	0
AT2G14610	2.74467	2.85938	2.82672	2.86711	2.89861	2.93775	2.95849	2.79959	2.81226	4.75056	7.1895	2.96443	6.81631	2.98008	3.07428	2.96351	3.04602	4.86096	3.53742	3.48135	3.93886	6.76746	6.29889	2.86634	3.58909	2.93778	3.64102	5.91886	3.97888	9.43766
AT2G14620	4.33353	4.75883	4.60168	4.59863	4.71306	4.06498	4.7166	4.74625	4.70798	4.17806	4.37617	4.56568	4.52919	4.77873	4.73699	4.78399	4.57568	4.67459	4.98185	5.01562	4.77608	4.95524	4.51867	4.70402	4.66043	4.76699	4.79696	4.51232	4.0574	4.85674
AT2G14630	0	0	0	0	0	0	0	0	0	0	0	0	0	0	0	0	0	0	0	0	0	0	0	0	0	0	0	0	0	0
AT2G14635	-0.938001	-0.937348	-0.937548	-0.937298	-0.937089	-0.937498	-0.934547	-0.937706	-0.937633	-0.933522	-0.935844	-0.934214	-0.937248	-0.937258	-0.934553	-0.934265	-0.935986	-0.937441	-0.937289	-0.936604	-0.937038	-0.780203	-0.937187	-0.937303	-0.937074	-0.935712	-0.935976	-0.584016	-0.803862	-0.937115
AT2G14640	0	0	0	0	0	0	0	0	0	0	0	0	0	0	0	0	0	0	0	0	0	0	0	0	0	0	0	0	0	0
AT2G14650	-0.666857	-0.666061	-0.666306	-0.666001	-0.665747	-0.666245	-0.452867	-0.666498	-0.632681	-0.406756	-0.665429	-0.665163	-0.665939	-0.665952	-0.66522	-0.665172	-0.665452	-0.666175	-0.665989	-0.665548	-0.665684	-0.665645	-0.665866	-0.666007	-0.665728	-0.665408	-0.66545	-0.371451	-0.664956	-0.665778
AT2G14660	7.46094	7.56701	7.43365	7.92179	7.92243	7.73893	7.43818	7.98501	7.94089	7.49014	7.2032	7.44346	7.81396	8.05517	7.86762	8.01047	8.30102	7.96166	7.92529	8.66655	8.47194	8.30288	8.15332	8.3309	8.32666	8.74648	8.77621	8.69392	8.02097	8.16159
AT2G14661	-0.913143	-0.912584	-0.792034	-0.912541	-0.912362	-0.682938	-0.910313	-0.912891	-0.912829	-0.909354	-0.911526	-0.910001	-0.912498	-0.912506	-0.910319	-0.86978	-0.911658	-0.879379	-0.912533	-0.872464	-0.912317	-0.91229	-0.775437	-0.912545	-0.912348	-0.911402	-0.911649	-0.912246	-0.908868	-0.912384
AT2G14670	0	0	0	0	0	0	0	0	0	0	0	0	0	0	0	0	0	0	0	0	0	0	0	0	0	0	0	0	0	0
AT2G14680	9.96702	9.67245	10.009	9.54388	9.67521	9.79212	9.73917	9.59021	9.47756	9.70756	9.7669	9.67262	9.69806	9.42055	9.52885	9.46502	9.45115	9.65427	9.57589	9.37569	9.53449	9.79091	9.496	9.28919	9.48225	9.4995	9.59993	9.60324	9.54136	9.67037
AT2G14690	4.98316	4.81	4.77939	4.61322	4.92791	4.71404	4.76849	4.66806	4.36958	4.92954	4.83341	4.54248	5.06596	4.47244	4.65938	4.64209	4.69377	4.86198	4.31909	4.65906	4.71938	4.96122	4.72756	4.73892	4.54704	4.87243	4.45676	4.67507	4.64445	4.75971
AT2G14692	0	0	0	0	0	0	0	0	0	0	0	0	0	0	0	0	0	0	0	0	0	0	0	0	0	0	0	0	0	0
AT2G14695	-2.26425	-2.26344	-2.26367	-2.26339	-2.26317	-2.26361	-2.26275	-2.26386	-2.26377	-2.26263	-2.26291	-2.26271	-2.26333	-2.26334	-2.26275	-2.26272	-2.26293	-2.26354	-2.26338	-2.26301	-2.26312	-2.26308	-2.26327	-2.26339	-2.26315	-2.2629	-2.26293	-2.26303	-2.26256	-2.25257
AT2G14700	-2.35952	-2.35917	-2.35927	-2.35915	-2.35905	-2.35695	-2.35887	-2.35935	-2.35931	-2.35882	-2.35894	-2.35886	-2.35913	-2.35913	-2.35887	-2.35886	-2.35895	-2.35922	-2.35914	-2.35898	-2.35903	-2.35902	-2.3591	-2.35915	-2.35905	-2.35894	-2.35895	-2.359	-2.35879	-2.35907
AT2G14710	0	0	0	0	0	0	0	0	0	0	0	0	0	0	0	0	0	0	0	0	0	0	0	0	0	0	0	0	0	0
AT2G14720	11.5058	11.2122	11.3767	11.1715	11.2183	11.1372	11.1035	10.9196	10.8927	11.1774	11.484	10.9461	11.1626	11.1288	11.1667	11.0176	11.0414	11.1935	10.95	10.8371	10.9534	11.1704	11.1538	10.7118	11.0227	10.9293	10.8863	10.9871	11.0843	11.2232
AT2G14730	0	0	0	0	0	0	0	0	0	0	0	0	0	0	0	0	0	0	0	0	0	0	0	0	0	0	0	0	0	0
AT2G14740	10.0398	10.1951	10.0894	10.3146	10.316	10.191	10.0312	10.127	10.0742	10.0945	10.2182	10.0242	10.1883	10.1953	10.2469	10.3085	10.3091	10.3054	10.2428	10.3164	10.2542	10.3923	10.3768	10.2089	10.5092	10.3416	10.2848	10.4037	10.1392	10.2025
AT2G14750	11.593	11.8629	11.9584	11.6159	12.0605	11.9296	12.1934	11.3987	11.0931	11.376	11.1048	11.6026	10.1359	10.1222	10.9882	10.3472	10.2935	10.4593	11.3652	10.6549	11.1641	11.0848	11.2159	11.1669	10.3276	10.4513	10.4115	10.7738	10.4306	10.2712
AT2G14755	-0.178784	-0.0119377	-0.0252865	-0.204749	-0.204438	-0.171539	-0.159458	-0.0358687	-0.205247	-0.203581	-0.20405	-0.203725	-0.204674	-0.16808	-0.203794	-0.203736	-0.204078	-0.204961	-0.204735	-0.204196	-0.204361	0.0714982	-0.16707	-0.204756	-0.165443	-0.204025	-0.204076	-0.204238	-0.203471	-0.204476
AT2G14760	0	0	0	0	0	0	0	0	0	0	0	0	0	0	0	0	0	0	0	0	0	0	0	0	0	0	0	0	0	0
AT2G14765	0	0	0	0	0	0	0	0	0	0	0	0	0	0	0	0	0	0	0	0	0	0	0	0	0	0	0	0	0	0
AT2G14770	0	0	0	0	0	0	0	0	0	0	0	0	0	0	0	0	0	0	0	0	0	0	0	0	0	0	0	0	0	0
AT2G14772	0	0	0	0	0	0	0	0	0	0	0	0	0	0	0	0	0	0	0	0	0	0	0	0	0	0	0	0	0	0
AT2G14774	0	0	0	0	0	0	0	0	0	0	0	0	0	0	0	0	0	0	0	0	0	0	0	0	0	0	0	0	0	0
AT2G14775	5.06065	4.89906	4.75531	4.80571	4.58487	4.88171	5.14251	4.78779	4.80404	4.79527	4.98891	4.84948	5.22825	5.1117	5.10955	4.53454	5.00297	4.87868	5.11754	5.05393	4.4846	5.03713	5.02843	4.78623	5.22177	4.93697	4.93047	4.87173	4.92204	5.15933
AT2G14777	0	0	0	0	0	0	0	0	0	0	0	0	0	0	0	0	0	0	0	0	0	0	0	0	0	0	0	0	0	0
AT2G14780	0	0	0	0	0	0	0	0	0	0	0	0	0	0	0	0	0	0	0	0	0	0	0	0	0	0	0	0	0	0
AT2G14790	0	0	0	0	0	0	0	0	0	0	0	0	0	0	0	0	0	0	0	0	0	0	0	0	0	0	0	0	0	0
AT2G14793	0	0	0	0	0	0	0	0	0	0	0	0	0	0	0	0	0	0	0	0	0	0	0	0	0	0	0	0	0	0
AT2G14796	-1.8849	-1.88231	-1.88304	-1.88214	-1.88144	-1.88286	-1.88012	-1.88365	-1.88337	-1.87971	-1.88063	-1.87998	-1.88197	-1.882	-1.88012	-1.81226	-1.88068	-1.88265	-1.88211	-1.88093	-1.88128	-1.88117	-1.88176	-1.84828	-1.88139	-1.88057	-1.88068	-1.88101	-1.87951	-1.88153
AT2G14800	4.30959	3.81606	4.07662	3.94881	3.95213	3.68896	3.85627	4.29681	4.02387	3.76231	4.03768	3.89314	3.95578	4.16664	4.0866	4.23406	3.86891	4.26856	3.87575	4.11896	4.03307	4.23076	4.07804	4.01656	4.13874	4.04003	4.2182	4.31461	4.0042	3.71808
AT2G14810	0	0	0	0	0	0	0	0	0	0	0	0	0	0	0	0	0	0	0	0	0	0	0	0	0	0	0	0	0	0
AT2G14820	-1.88402	-1.88177	-1.82344	-1.88162	-1.88101	-1.88224	-1.87986	-1.88294	-1.88269	-1.87951	-1.8803	-1.87974	-1.88147	-1.8815	-1.87986	-1.85028	-1.88035	-1.88206	-1.88159	-1.88056	-1.88087	-1.88078	-1.88129	-1.88164	-1.88097	-1.88026	-1.88035	-1.88064	-1.87933	-1.88108
AT2G14825	6.13991	5.79424	5.91208	6.00589	6.00593	6.41611	5.93291	5.76611	5.88565	5.88485	6.23955	5.95644	5.80956	5.8301	5.78054	5.80412	5.92419	5.98196	5.56103	5.86762	5.81482	5.65698	6.0283	5.52724	5.76714	5.7311	5.48901	5.90931	6.17295	6.05843
AT2G14830	-2.07374	-2.07225	-2.07267	-2.07215	-2.07174	-2.07256	-2.07098	-2.07302	-2.07286	-2.07075	-2.07127	-2.0709	-2.07205	-2.07207	-2.07098	-2.07092	-2.07131	-2.07244	-2.03308	-2.07145	-2.07165	-2.07159	-2.07193	-2.07216	-2.07172	-2.07124	-2.0713	-2.0715	-2.07063	-2.07179
AT2G14835	9.37371	9.29839	9.35907	9.4298	9.24206	9.33856	9.44315	9.37418	9.22897	9.41434	9.38279	9.4037	9.42041	9.44174	9.2678	9.4112	9.45412	9.49288	9.22642	9.19767	9.33473	9.51375	9.3399	9.22092	9.42182	9.25351	9.34878	9.22631	9.40841	9.37089
AT2G14840	-2.35963	-2.35921	-2.35933	-2.35919	-2.35637	-2.3593	-2.35886	-2.35943	-2.35938	-2.3588	-2.35894	-2.35884	-2.35916	-2.35916	-2.35886	-2.35884	-2.35895	-2.35927	-2.35918	-2.35899	-2.35905	-2.35903	-2.35913	-2.35919	-2.35907	-2.35893	-2.35895	-2.359	-2.35876	-2.35909
AT2G14843	0	0	0	0	0	0	0	0	0	0	0	0	0	0	0	0	0	0	0	0	0	0	0	0	0	0	0	0	0	0
AT2G14846	0	0	0	0	0	0	0	0	0	0	0	0	0	0	0	0	0	0	0	0	0	0	0	0	0	0	0	0	0	0
AT2G14850	7.47348	7.44739	7.68204	7.40536	7.43699	7.58807	7.61182	7.37253	7.28415	7.39858	7.66074	7.46699	7.53882	7.10219	7.41885	7.54182	7.30309	7.21589	7.5898	7.52361	7.4734	7.60365	7.37971	7.2077	7.42197	7.33194	7.56823	7.55734	7.39986	7.51401
AT2G14860	6.59935	6.49637	6.53995	6.38799	6.19922	6.57847	6.72169	6.88812	6.83024	6.22914	6.47964	6.37913	6.30365	6.86166	6.50341	6.61427	6.97312	6.51507	6.83328	7.11048	6.7095	6.58134	6.79686	6.84648	6.83269	6.76795	7.11408	7.32569	6.53575	6.48772
AT2G14870	0	0	0	0	0	0	0	0	0	0	0	0	0	0	0	0	0	0	0	0	0	0	0	0	0	0	0	0	0	0
AT2G14878	10.0122	9.26553	9.98323	8.87913	9.00766	9.21074	9.41806	8.9654	8.74919	9.02034	9.23178	9.07291	8.98567	8.82936	9.11227	9.16606	8.81687	9.03064	8.44931	8.3714	8.82617	8.92036	8.82114	8.609	8.69526	8.19973	8.3754	8.40321	8.59837	8.75519
AT2G14880	9.47128	9.96644	9.7063	10.4282	10.0656	10.1508	10.2158	10.2283	10.464	10.2129	9.75545	10.2471	10.1631	10.2897	10.1838	10.4483	10.6287	10.2708	10.2428	10.9158	10.4348	10.3811	10.4868	10.5534	10.6173	10.9401	10.9973	10.9114	10.5522	10.4145
AT2G14890	8.67815	9.52619	9.07314	10.0252	9.43428	9.39058	9.62571	9.42945	10.035	9.40774	8.9737	9.22273	10.0294	10.4409	10.2541	10.656	10.6382	10.0811	10.3508	10.8903	10.4688	10.4008	10.3803	10.5088	10.4151	10.8502	10.8678	10.6748	10.4706	10.2407
AT2G14900	3.42017	3.44225	3.43555	3.44389	3.50027	3.63654	3.46482	3.43024	3.43269	3.46935	3.45925	3.46628	4.95032	4.64376	4.47961	4.64974	4.42072	4.72773	4.14322	3.94125	4.53774	4.36784	4.40184	4.22521	3.85688	4.34652	4.27388	4.10835	4.91195	4.79536
AT2G14910	11.9924	11.7931	11.9935	11.6487	11.8275	11.7522	11.829	11.6373	11.4001	11.348	11.5473	11.6736	11.8249	11.6675	11.7214	11.6719	11.5274	11.741	11.6612	11.5408	11.5856	11.6457	11.5604	11.6852	11.7302	11.4643	11.468	11.3118	11.5724	11.5947
AT2G14920	0	0	0	0	0	0	0	0	0	0	0	0	0	0	0	0	0	0	0	0	0	0	0	0	0	0	0	0	0	0
AT2G14930	0	0	0	0	0	0	0	0	0	0	0	0	0	0	0	0	0	0	0	0	0	0	0	0	0	0	0	0	0	0
AT2G14935	0	0	0	0	0	0	0	0	0	0	0	0	0	0	0	0	0	0	0	0	0	0	0	0	0	0	0	0	0	0
AT2G14940	-2.26463	-2.2636	-2.26389	-2.26353	-2.26326	-2.26382	-2.26273	-2.26413	-2.26402	-2.26257	-2.26294	-2.26268	-2.26347	-2.26348	-2.26273	-2.26269	-2.26296	-2.26373	-2.26352	-2.26305	-2.26319	-2.26315	-2.26339	-2.26354	-2.26324	-2.26291	-2.26296	-2.26309	-2.24908	-2.26329
AT2G14945	0	0	0	0	0	0	0	0	0	0	0	0	0	0	0	0	0	0	0	0	0	0	0	0	0	0	0	0	0	0
AT2G14950	0	0	0	0	0	0	0	0	0	0	0	0	0	0	0	0	0	0	0	0	0	0	0	0	0	0	0	0	0	0
AT2G14960	0.0172962	0.0186216	0.0182145	0.0187217	0.100707	0.0183161	0.408178	0.0178948	0.018042	0.0203092	0.0196726	0.0201145	0.0188243	0.0188038	0.0200204	0.346309	0.0196354	0.090751	0.0187413	0.0194748	0.341406	0.0193144	0.0593857	0.0946629	0.0191762	0.0197076	0.019638	0.0194182	0.0204585	0.0190934
AT2G14970	-2.35954	-2.35918	-2.35928	-2.35915	-2.35906	-2.35925	-2.35887	-2.35936	-2.35932	-2.35882	-2.35894	-2.35885	-2.35913	-2.35913	-2.35887	-2.35886	-2.35895	-2.35688	-2.35915	-2.35899	-2.35903	-2.35902	-2.3591	-2.35916	-2.35905	-2.35894	-2.35895	-2.359	-2.35879	-2.35907
AT2G14980	0	0	0	0	0	0	0	0	0	0	0	0	0	0	0	0	0	0	0	0	0	0	0	0	0	0	0	0	0	0
AT2G14990	0	0	0	0	0	0	0	0	0	0	0	0	0	0	0	0	0	0	0	0	0	0	0	0	0	0	0	0	0	0
AT2G15000	7.31056	7.34425	7.30499	7.65537	7.42017	7.47579	7.88017	7.85419	8.25882	7.85757	7.7106	7.58463	7.78076	7.84959	7.95725	7.92688	8.04703	7.90637	7.84956	8.08641	8.20311	7.99096	8.18885	8.13756	8.06244	8.61252	8.54606	8.50351	8.16302	8.06736
AT2G15010	0	0	0	0	0	0	0	0	0	0	0	0	0	0	0	0	0	0	0	0	0	0	0	0	0	0	0	0	0	0
AT2G15012	0	0	0	0	0	0	0	0	0	0	0	0	0	0	0	0	0	0	0	0	0	0	0	0	0	0	0	0	0	0
AT2G15013	0	0	0	0	0	0	0	0	0	0	0	0	0	0	0	0	0	0	0	0	0	0	0	0	0	0	0	0	0	0
AT2G15014	0	0	0	0	0	0	0	0	0	0	0	0	0	0	0	0	0	0	0	0	0	0	0	0	0	0	0	0	0	0
AT2G15015	0	0	0	0	0	0	0	0	0	0	0	0	0	0	0	0	0	0	0	0	0	0	0	0	0	0	0	0	0	0
AT2G15016	0	0	0	0	0	0	0	0	0	0	0	0	0	0	0	0	0	0	0	0	0	0	0	0	0	0	0	0	0	0
AT2G15017	0	0	0	0	0	0	0	0	0	0	0	0	0	0	0	0	0	0	0	0	0	0	0	0	0	0	0	0	0	0
AT2G15020	6.30953	6.1256	6.91628	5.17506	6.66601	6.63161	4.39372	4.41495	3.63573	3.72025	3.76777	3.97879	3.66631	3.66553	3.97326	3.71294	3.69639	3.82304	4.86273	4.44876	5.52355	5.18764	5.16511	5.60151	3.92198	3.89657	4.39552	4.77843	4.21418	4.53175
AT2G15025	0	0	0	0	0	0	0	0	0	0	0	0	0	0	0	0	0	0	0	0	0	0	0	0	0	0	0	0	0	0
AT2G15029	0.392846	0.229429	0.364164	0.160957	0.337065	0.193674	0.162159	0.376355	0.191699	0.208006	0.351597	0.162245	0.161052	0.161033	0.162158	0.162232	0.161801	0.160691	0.160975	0.161653	0.161445	0.161504	0.161165	0.160948	0.23662	0.161868	0.161804	0.1616	0.209078	0.1613
AT2G15030	4.91768	4.9681	4.91225	3.78468	4.5897	4.85808	4.76703	4.80018	4.28959	4.61782	5.10187	4.77613	4.38001	4.49994	4.02594	4.208	4.26963	4.10726	4.06807	4.03955	4.06308	4.35129	4.4123	4.25579	4.47515	4.64448	4.40113	4.25489	4.2286	4.33391
AT2G15040	7.0457	6.92898	7.58108	6.7484	6.74509	7.09972	6.44837	6.02892	5.92743	6.88713	8.20568	6.31157	7.70514	7.5717	7.73903	7.3101	7.56069	8.30553	7.02553	6.88561	7.09503	7.62729	7.1371	6.62743	6.85767	7.00506	6.58602	7.2588	7.57015	7.91167
AT2G15042	7.87985	7.85542	8.45719	7.56845	7.39085	8.04122	7.63481	6.74143	7.05675	8.11628	8.96855	7.20961	8.70675	8.18764	8.61379	8.42084	8.56982	9.13001	7.55186	7.44614	8.35668	8.60497	8.03826	7.44144	7.65265	7.68346	7.84308	8.38098	7.97904	8.78609
AT2G15045	0	0	0	0	0	0	0	0	0	0	0	0	0	0	0	0	0	0	0	0	0	0	0	0	0	0	0	0	0	0
AT2G15050	10.6575	10.6478	10.7088	10.4029	10.6823	10.7256	9.80296	9.90949	9.87345	10.3022	9.94773	10.1039	9.88603	9.82319	9.93512	9.888	9.78853	9.85417	9.92215	9.73833	10.2765	10.3599	10.0428	10.2598	10.337	10.0976	9.86308	9.95125	10.6696	10.2647
AT2G15060	2.54192	2.71755	2.67325	2.53353	2.44266	2.57798	2.60211	2.43026	2.56838	2.41107	2.55776	2.84485	2.87899	2.50454	2.56655	2.73421	2.71397	2.79478	2.67394	2.44593	2.64012	2.64257	2.70922	2.64651	2.44297	2.74533	2.65476	2.48193	2.49798	2.60484
AT2G15070	1.44092	1.31699	1.52208	1.38769	1.35676	1.31635	1.31995	1.45887	1.43581	1.32055	1.47572	1.32014	1.38914	1.45461	1.62148	1.48599	1.31913	1.3166	1.7185	1.31879	1.39516	1.31845	1.35509	1.51243	1.35702	1.36146	1.5431	1.35904	1.53296	1.49402
AT2G15080	5.17925	5.07753	5.30227	4.87349	4.67395	5.46731	5.09876	4.84018	4.81698	6.39632	8.531	5.43983	8.24394	7.23348	6.98738	6.83215	7.01779	7.79241	6.10688	5.40011	7.40136	7.64418	6.6381	5.83686	5.83985	5.84128	5.95099	6.5988	7.75325	8.23269
AT2G15090	7.43296	8.77774	7.85409	9.57059	8.41389	8.31366	11.0492	9.11721	10.0151	9.49718	8.80918	9.30201	9.74026	9.89957	10.1538	10.3382	10.2911	9.76334	9.58352	10.157	9.11637	9.07151	9.42961	9.61681	9.866	10.15	9.96152	10.2004	10.3429	9.75692
AT2G15100	-1.96663	-1.9769	-1.97742	-1.97677	-1.97627	-1.97729	-1.97533	-1.97786	-1.97765	-1.97504	-1.97569	-1.97523	-1.97665	-1.97667	-1.97533	-1.97525	-1.97573	-1.97714	-1.97675	-1.9759	-1.97615	-1.97608	-1.9765	-1.97679	-1.97624	-1.97565	-1.97573	-1.97597	-1.97489	-1.92787
AT2G15110	-2.26463	-2.2636	-2.26389	-2.26353	-2.26326	-2.26382	-2.26273	-2.26413	-2.26402	-2.26257	-2.26294	-2.26268	-2.26347	-2.26348	-2.26273	-2.26269	-2.26296	-2.26373	-2.26352	-2.26305	-2.26319	-2.26315	-2.26339	-2.26354	-2.26324	-2.26291	-2.26296	-2.26309	-2.24908	-2.26329
AT2G15120	-1.10388	-1.10342	-1.10356	-1.10338	-1.10221	-1.10352	-1.06447	-1.10367	-1.07364	-1.09864	-1.06553	-1.0992	-1.1033	-1.06875	-1.06448	-1.02925	-1.06564	-1.07113	-1.10337	-1.06615	-1.10187	-1.10166	-1.10288	-1.06934	-1.10211	-1.10042	-1.10063	-1.06633	-1.09821	-1.03239
AT2G15128	5.63525	5.69136	5.60868	6.02663	5.78886	6.20559	5.99426	6.38804	6.43026	6.05293	6.02863	5.92257	5.96708	6.08767	5.86937	5.89232	6.03605	6.30579	6.08845	6.54486	6.32836	6.03071	5.89169	6.3273	6.11916	6.57538	6.00021	6.53727	6.00196	6.01339
AT2G15130	1.52063	1.50593	1.64948	1.47071	1.54747	1.50329	1.47377	1.46876	1.64356	1.47445	1.55503	1.47399	1.50768	1.60845	1.51799	1.84085	1.51468	1.5043	1.50697	1.69191	1.58495	1.62103	1.57898	1.63683	1.58351	1.63064	1.72951	1.88824	1.56625	1.67922
AT2G15140	-2.26408	-2.26336	-2.26356	-2.26332	-2.26312	-2.26351	-2.26276	-2.26373	-2.26365	-2.26265	-2.2629	-2.26272	-2.26327	-2.26328	-2.26276	-2.26273	-2.26291	-2.25413	-2.26331	-2.26298	-2.26308	-2.26305	-2.26321	-2.26332	-2.26311	-2.26289	-2.26291	-2.26301	-2.26259	-2.26315
AT2G15145	0	0	0	0	0	0	0	0	0	0	0	0	0	0	0	0	0	0	0	0	0	0	0	0	0	0	0	0	0	0
AT2G15150	0	0	0	0	0	0	0	0	0	0	0	0	0	0	0	0	0	0	0	0	0	0	0	0	0	0	0	0	0	0
AT2G15160	0	0	0	0	0	0	0	0	0	0	0	0	0	0	0	0	0	0	0	0	0	0	0	0	0	0	0	0	0	0
AT2G15170	1.09332	1.09574	1.15973	1.09592	1.474	1.09518	1.14273	1.09441	1.18688	1.1889	1.09766	1.09847	1.16827	1.09607	1.22508	1.09845	1.17957	1.22503	1.13231	1.0973	1.31009	1.34325	1.09633	1.32085	1.36755	1.3251	1.17961	1.0972	1.14628	1.24114
AT2G15180	-2.35759	-2.35912	-2.3592	-2.3591	-2.35903	-2.35918	-2.35889	-2.35926	-2.35923	-2.35884	-2.35894	-2.35887	-2.35908	-2.35909	-2.35889	-2.35887	-2.35895	-2.35915	-2.3591	-2.35897	-2.35901	-2.359	-2.35906	-2.3591	-2.35902	-2.35893	-2.35895	-2.35898	-2.35882	-2.35904
AT2G15185	0	0	0	0	0	0	0	0	0	0	0	0	0	0	0	0	0	0	0	0	0	0	0	0	0	0	0	0	0	0
AT2G15190	-2.35962	-2.35921	-2.35933	-2.35918	-2.35907	-2.3593	-2.35886	-2.35942	-2.35938	-2.3588	-2.35894	-2.35884	-2.35916	-2.35916	-2.35886	-2.35885	-2.35895	-2.35926	-2.35918	-2.35899	-2.35905	-2.35903	-2.35912	-2.35919	-2.35906	-2.35894	-2.35895	-2.359	-2.35877	-2.35641
AT2G15200	0	0	0	0	0	0	0	0	0	0	0	0	0	0	0	0	0	0	0	0	0	0	0	0	0	0	0	0	0	0
AT2G15210	0	0	0	0	0	0	0	0	0	0	0	0	0	0	0	0	0	0	0	0	0	0	0	0	0	0	0	0	0	0
AT2G15220	3.12935	3.63858	3.15349	3.84722	3.67958	3.53896	3.5618	4.1823	4.67604	5.37196	5.70072	3.75124	3.82628	3.48856	3.89762	3.86795	3.8993	4.49357	3.33947	3.18457	3.51607	4.21922	3.98357	3.16602	3.68196	3.19008	3.25682	3.65973	3.41562	4.42706
AT2G15230	8.72612	8.19677	8.54293	7.88953	8.36018	8.29675	8.03003	8.05107	7.84118	8.19979	8.49625	8.17418	8.13206	8.1134	8.22956	8.14273	8.01052	8.11721	8.03048	7.83148	8.05111	8.08259	8.09233	8.04748	7.9367	7.70694	7.69672	7.66914	7.87558	8.01793
AT2G15240	8.66235	8.59173	8.67883	8.53098	8.59659	8.5139	8.83912	8.6251	8.59449	8.84976	8.87362	8.69496	8.51846	8.83172	8.59374	8.86458	8.64952	8.80766	8.6335	8.63547	8.51887	8.4366	8.59246	8.71466	8.45843	8.49645	8.44724	8.48723	8.7628	8.73343
AT2G15250	0	0	0	0	0	0	0	0	0	0	0	0	0	0	0	0	0	0	0	0	0	0	0	0	0	0	0	0	0	0
AT2G15260	0	0	0	0	0	0	0	0	0	0	0	0	0	0	0	0	0	0	0	0	0	0	0	0	0	0	0	0	0	0
AT2G15270	7.82047	7.85815	7.63928	7.90796	7.92979	8.04445	7.675	7.83251	7.98762	8.11195	8.02637	7.8667	8.17625	8.03279	8.03373	8.0536	8.12747	8.03193	8.11852	8.14121	7.99473	8.12103	8.21219	7.96434	8.07167	8.0431	8.08991	7.98205	8.28524	8.19301
AT2G15271	-0.977096	-1.07154	-1.07167	-1.03822	-1.03591	-0.852715	-1.06791	-1.07178	-1.07173	-1.06708	-1.06895	-1.06764	-1.03758	-1.07147	-1.06791	-1.06768	-1.06907	-1.0716	-1.0715	-1.03486	-1.07028	-1.03536	-1.07129	-1.07151	-1.07052	-1.06885	-1.06906	-1.06974	-1.06666	-1.07079
AT2G15280	7.95234	8.74964	8.48009	8.9253	8.74198	8.61967	8.35439	8.6601	8.70919	8.68883	8.58269	8.70128	8.96685	8.88793	8.85281	8.87923	8.89854	8.99763	8.71906	9.04796	9.10607	9.05974	8.76477	8.97373	9.06678	9.16665	9.11949	8.94787	8.85499	8.94291
AT2G15290	10.5939	11.0425	10.6445	11.3515	11.0496	11.0106	10.9788	11.2701	11.3513	11.3749	11.2024	11.0912	11.235	11.3168	11.2186	11.2187	11.2685	11.2141	11.2799	11.4273	11.3149	11.2532	11.2949	11.2427	11.2264	11.1984	11.3465	11.2896	11.4143	11.1976
AT2G15292	9.43922	9.51588	9.6483	9.47229	9.40227	9.45951	9.59363	9.69958	10.0801	9.46654	9.47264	9.70113	9.82797	9.77493	9.73249	9.87574	9.92186	9.90428	9.75685	10.1356	9.7449	9.83188	9.61823	10.0577	10.1473	10.3448	10.1754	10.1461	9.92296	9.85442
AT2G15300	7.21819	7.0012	7.19449	7.0053	7.28694	7.05259	7.06398	7.11115	7.07108	7.25492	6.77861	7.36545	6.8166	7.16821	6.92166	6.95732	6.99533	6.99939	7.19969	6.96502	7.23497	7.10455	7.12499	6.99127	7.37539	7.53835	7.50952	7.52703	7.03699	7.23697
AT2G15310	6.72064	6.57793	6.66055	5.88823	6.33882	6.42461	6.06073	5.88034	5.60884	5.64125	5.82004	5.62131	5.48122	5.8998	5.69652	5.72133	5.66999	5.73577	6.04852	5.36428	5.65607	5.58599	5.78108	6.09726	5.67657	5.4281	5.4992	5.76209	5.61935	5.60754
AT2G15318	0.0213921	0.0225319	0.14647	0.0587659	0.23242	0.0558366	0.188694	0.0825214	0.0220328	0.114004	0.0234394	0.0238219	0.0227067	0.022689	0.0237405	0.0238095	0.0234072	0.0223688	0.0226351	0.0232683	0.203935	0.0231297	0.022812	0.0586941	0.0230103	0.0234697	0.0234095	0.302643	0.0241202	0.0229389
AT2G15320	9.16557	8.7727	9.19803	8.51409	8.69065	8.62752	8.0747	7.82632	7.38816	7.86551	8.42196	7.97107	8.60225	8.67555	8.77984	8.31903	8.37329	8.63544	8.60389	8.31272	8.68126	8.8951	8.82413	8.51224	8.43073	8.32054	8.36747	8.27435	8.75793	8.53425
AT2G15325	0	0	0	0	0	0	0	0	0	0	0	0	0	0	0	0	0	0	0	0	0	0	0	0	0	0	0	0	0	0
AT2G15327	0	0	0	0	0	0	0	0	0	0	0	0	0	0	0	0	0	0	0	0	0	0	0	0	0	0	0	0	0	0
AT2G15330	0	0	0	0	0	0	0	0	0	0	0	0	0	0	0	0	0	0	0	0	0	0	0	0	0	0	0	0	0	0
AT2G15340	0	0	0	0	0	0	0	0	0	0	0	0	0	0	0	0	0	0	0	0	0	0	0	0	0	0	0	0	0	0
AT2G15345	-2.35969	-2.35924	-2.35937	-2.35921	-2.35909	-2.35933	-2.35885	-2.35947	-2.35942	-2.35878	-2.35597	-2.35883	-2.35918	-2.35918	-2.35885	-2.35883	-2.35895	-2.3593	-2.3592	-2.35899	-2.35906	-2.35904	-2.35914	-2.35921	-2.35908	-2.35893	-2.35895	-2.35901	-2.35875	-2.3591
AT2G15350	0	0	0	0	0	0	0	0	0	0	0	0	0	0	0	0	0	0	0	0	0	0	0	0	0	0	0	0	0	0
AT2G15360	-1.88493	-1.88233	-1.88306	-1.88216	-1.88146	-1.88288	-1.88012	-1.88368	-1.88339	-1.87972	-1.77858	-1.87999	-1.88198	-1.88202	-1.88013	-1.88001	-1.88069	-1.88267	-1.88213	-1.88094	-1.88129	-1.88119	-1.88178	-1.88218	-1.88141	-1.88058	-1.88069	-1.88102	-1.87951	-1.88154
AT2G15370	0	0	0	0	0	0	0	0	0	0	0	0	0	0	0	0	0	0	0	0	0	0	0	0	0	0	0	0	0	0
AT2G15380	0	0	0	0	0	0	0	0	0	0	0	0	0	0	0	0	0	0	0	0	0	0	0	0	0	0	0	0	0	0
AT2G15390	6.9147	6.9472	7.27084	6.74414	6.76177	7.24505	9.54077	6.09868	6.3748	8.75373	9.29368	6.88787	7.42346	6.50849	7.67374	6.0679	6.36221	7.52976	6.60736	5.59277	7.37235	7.57204	7.70819	5.80675	5.77178	5.4155	6.4688	6.51113	8.35582	8.11864
AT2G15400	3.91384	4.04596	3.85911	3.90854	3.98275	3.67926	4.14034	4.33035	4.24178	4.44544	4.25611	4.06511	4.39751	3.93831	4.05969	4.55727	4.54517	4.24632	3.93497	4.07938	4.01462	4.14043	3.91973	4.13842	4.1528	4.52367	4.35334	4.12443	4.33776	3.92702
AT2G15410	0	0	0	0	0	0	0	0	0	0	0	0	0	0	0	0	0	0	0	0	0	0	0	0	0	0	0	0	0	0
AT2G15420	0	0	0	0	0	0	0	0	0	0	0	0	0	0	0	0	0	0	0	0	0	0	0	0	0	0	0	0	0	0
AT2G15430	8.11267	8.28694	8.12579	8.12868	8.24932	8.24611	8.22246	8.33115	8.51112	8.68626	8.39135	8.37761	8.47037	8.47859	8.60483	8.47342	8.65455	8.31803	8.49983	8.63221	8.44657	8.37999	8.57826	8.51485	8.37653	8.60333	8.80858	8.73137	8.54557	8.34823
AT2G15440	6.42913	5.826	6.2216	6.07901	5.69086	5.87236	5.73703	5.41939	5.48046	5.12213	4.95523	5.01598	5.24104	5.63436	5.82343	6.12034	5.88097	5.48896	6.1479	6.30548	5.42017	5.77804	5.92465	5.86012	6.16391	6.23947	6.19448	6.31275	5.75394	5.28818
AT2G15450	0	0	0	0	0	0	0	0	0	0	0	0	0	0	0	0	0	0	0	0	0	0	0	0	0	0	0	0	0	0
AT2G15460	0	0	0	0	0	0	0	0	0	0	0	0	0	0	0	0	0	0	0	0	0	0	0	0	0	0	0	0	0	0
AT2G15470	0	0	0	0	0	0	0	0	0	0	0	0	0	0	0	0	0	0	0	0	0	0	0	0	0	0	0	0	0	0
AT2G15480	7.38949	6.17422	7.01438	5.69293	6.21416	6.65876	6.71219	5.86663	5.44835	6.80085	8.01743	6.11527	5.77524	5.33589	5.86557	5.67961	5.36499	5.82718	5.34843	4.93198	5.4486	5.58545	5.46861	5.21842	5.2926	5.16999	4.79352	5.63252	5.68331	5.28351
AT2G15490	1.44871	1.45766	1.50853	1.45831	1.57924	2.06592	1.53519	1.45284	1.50585	2.48705	2.8528	1.46697	1.5178	1.45884	1.53517	1.59973	1.52969	1.45642	1.66654	1.46307	1.46167	1.46207	1.67362	1.45824	1.46121	1.46451	1.46408	1.46272	1.46901	1.5218
AT2G15500	0	0	0	0	0	0	0	0	0	0	0	0	0	0	0	0	0	0	0	0	0	0	0	0	0	0	0	0	0	0
AT2G15510	0	0	0	0	0	0	0	0	0	0	0	0	0	0	0	0	0	0	0	0	0	0	0	0	0	0	0	0	0	0
AT2G15520	0	0	0	0	0	0	0	0	0	0	0	0	0	0	0	0	0	0	0	0	0	0	0	0	0	0	0	0	0	0
AT2G15530	9.66932	9.71075	9.71281	9.60967	9.62074	9.49512	9.49389	9.51647	9.34401	9.57399	9.57504	9.55218	9.39803	9.35603	9.48903	9.36412	9.34568	9.35741	9.52913	9.36378	9.38888	9.50804	9.47194	9.49376	9.39924	9.41189	9.38311	9.42682	9.24865	9.47134
AT2G15535	0	0	0	0	0	0	0	0	0	0	0	0	0	0	0	0	0	0	0	0	0	0	0	0	0	0	0	0	0	0
AT2G15540	0	0	0	0	0	0	0	0	0	0	0	0	0	0	0	0	0	0	0	0	0	0	0	0	0	0	0	0	0	0
AT2G15550	0	0	0	0	0	0	0	0	0	0	0	0	0	0	0	0	0	0	0	0	0	0	0	0	0	0	0	0	0	0
AT2G15555	0	0	0	0	0	0	0	0	0	0	0	0	0	0	0	0	0	0	0	0	0	0	0	0	0	0	0	0	0	0
AT2G15560	9.34801	9.2358	9.29123	8.95477	9.19674	9.11155	9.16325	9.18254	9.05631	9.29087	9.20729	9.35681	8.99311	8.87696	8.9756	9.00118	9.02935	8.99175	9.09588	8.84473	8.88787	8.78722	9.01002	9.14851	9.02563	8.92202	8.92833	9.06743	9.1119	9.17029
AT2G15570	8.95019	8.35003	8.68412	8.26679	8.38814	8.34203	8.43441	8.13099	8.1894	8.3619	8.70883	8.52075	8.5102	8.19885	8.32805	8.21486	7.98218	8.48503	7.8558	8.03115	8.1686	8.34565	8.33712	8.0296	8.31354	7.93615	7.93021	7.91436	8.6122	8.42072
AT2G15580	10.7721	10.731	11.0131	10.5111	10.7478	10.7738	10.7253	10.077	9.90009	10.0722	10.0876	10.2824	9.99548	9.7411	9.99492	9.69592	9.71487	9.85487	10.0031	9.76649	10.5055	10.4614	10.3325	10.4106	10.0181	9.88774	9.76636	9.98484	10.3104	10.4801
AT2G15590	0	0	0	0	0	0	0	0	0	0	0	0	0	0	0	0	0	0	0	0	0	0	0	0	0	0	0	0	0	0
AT2G15600	0	0	0	0	0	0	0	0	0	0	0	0	0	0	0	0	0	0	0	0	0	0	0	0	0	0	0	0	0	0
AT2G15610	0	0	0	0	0	0	0	0	0	0	0	0	0	0	0	0	0	0	0	0	0	0	0	0	0	0	0	0	0	0
AT2G15620	11.3781	12.3681	11.881	12.4465	12.3972	12.2277	12.1515	12.5371	12.1692	12.1047	12.1266	12.1013	12.3593	12.4169	12.137	12.206	12.3387	12.2948	12.5147	12.4218	12.5234	12.4662	12.2052	12.5013	12.6086	12.5758	12.4206	12.4673	12.6819	12.5427
AT2G15630	5.88361	5.23785	5.42438	5.71251	5.12816	5.32082	5.77689	5.84677	5.78439	5.61852	5.30249	5.42292	5.80197	5.62929	5.67978	5.61265	5.96177	5.4923	5.69251	6.1005	5.57801	5.64081	5.63488	5.76549	5.94054	5.65907	5.78254	5.8147	5.65006	5.54553
AT2G15640	-2.16908	-2.16785	-2.1682	-2.16777	-2.16743	-2.16811	-2.1668	-2.16849	-2.16835	-2.16661	-2.16705	-2.16674	-2.16768	-2.15964	-2.1668	-2.16675	-2.16707	-2.16801	-2.16775	-2.16719	-2.16735	-2.16731	-2.16759	-2.16778	-2.16741	-2.15896	-2.16707	-2.16723	-2.16651	-2.15941
AT2G15650	-2.0741	-2.07245	-2.07291	-2.07234	-2.07189	-2.07279	-2.07104	-2.07331	-2.07312	-2.07078	-2.07136	-2.07095	-2.07222	-2.07225	-2.07104	-2.07097	-2.0714	-2.07266	-2.07231	-2.07156	-2.07178	-2.02827	-2.07209	-2.07235	-2.07186	-2.07133	-2.0714	-2.07161	-2.07065	-2.07194
AT2G15660	0	0	0	0	0	0	0	0	0	0	0	0	0	0	0	0	0	0	0	0	0	0	0	0	0	0	0	0	0	0
AT2G15670	0	0	0	0	0	0	0	0	0	0	0	0	0	0	0	0	0	0	0	0	0	0	0	0	0	0	0	0	0	0
AT2G15680	6.40852	6.68597	6.56637	6.56105	6.72562	6.42767	7.02666	6.52907	6.7311	6.53386	6.44511	6.66537	7.36446	7.47851	7.53932	7.3176	7.61655	7.35736	6.7719	6.94087	7.22895	7.31374	6.83972	6.9519	7.20675	6.86254	6.89145	6.82911	6.92305	7.2386
AT2G15690	8.72348	8.75079	8.65122	8.6402	8.75651	8.68359	9.2225	9.33299	9.46853	9.14731	8.99078	9.16919	9.11991	9.47681	9.443	9.42726	9.49372	9.22875	9.33843	9.40841	9.45678	9.11771	9.20229	9.04264	9.05211	9.70338	9.62701	9.588	9.18021	9.01719
AT2G15695	9.88413	9.66082	9.8773	9.56517	9.82711	9.80601	9.5566	9.65598	9.41077	9.48005	9.30332	9.61428	9.43468	9.34929	9.40514	9.35383	9.38212	9.58876	9.44874	9.21226	9.58987	9.51286	9.46518	9.57568	9.36863	9.22047	9.2855	9.38634	9.28738	9.42868
AT2G15700	0	0	0	0	0	0	0	0	0	0	0	0	0	0	0	0	0	0	0	0	0	0	0	0	0	0	0	0	0	0
AT2G15710	0	0	0	0	0	0	0	0	0	0	0	0	0	0	0	0	0	0	0	0	0	0	0	0	0	0	0	0	0	0
AT2G15720	0	0	0	0	0	0	0	0	0	0	0	0	0	0	0	0	0	0	0	0	0	0	0	0	0	0	0	0	0	0
AT2G15730	6.7993	6.75986	6.63558	6.4507	6.50432	6.74904	6.7732	6.21043	6.50079	6.64379	6.45694	6.51371	6.34111	6.34764	6.64198	6.47089	6.61567	6.43091	6.64357	6.48791	6.51053	6.56234	6.49245	6.73143	6.32029	6.50035	6.41216	6.68069	6.60613	6.79854
AT2G15740	0	0	0	0	0	0	0	0	0	0	0	0	0	0	0	0	0	0	0	0	0	0	0	0	0	0	0	0	0	0
