## Supplemental Datasets for "DNA demethylases constrain multigenerational methylome and transcriptome divergence" (part 9 of 24)

### Sheet: S6 Data (continued)
S6 Data. Rlog-transformed RNA-seq gene counts.
AT2G15750	-0.274373	-0.273426	-0.273717	-0.273354	-0.27305	-0.273644	-0.272421	-0.273945	-0.27384	-0.272214	-0.272672	-0.272354	-0.200547	-0.102756	-0.0332185	-0.272365	-0.272699	-0.0301432	-0.27334	-0.192086	-0.233076	-0.272929	-0.273193	-0.273361	-0.273028	-0.272647	-0.272697	-0.119771	-0.272107	-0.273088
AT2G15760	6.31923	5.8409	6.37884	6.11849	5.92336	5.62495	6.09093	5.26874	5.59989	6.01169	6.50079	5.61199	5.87982	5.51901	5.79306	5.74221	5.62863	5.79262	6.0529	5.54525	5.96957	5.91225	5.74527	5.80942	5.40732	5.53484	5.37371	5.79133	6.05338	6.0675
AT2G15765	0	0	0	0	0	0	0	0	0	0	0	0	0	0	0	0	0	0	0	0	0	0	0	0	0	0	0	0	0	0
AT2G15770	0	0	0	0	0	0	0	0	0	0	0	0	0	0	0	0	0	0	0	0	0	0	0	0	0	0	0	0	0	0
AT2G15780	-0.723203	-0.781282	-0.781528	-0.781221	-0.780965	-0.781466	-0.780347	-0.781721	-0.781632	-0.729736	-0.313647	-0.779964	-0.781159	-0.781172	-0.780354	-0.780023	-0.780669	-0.781396	-0.781209	-0.780766	-0.780902	-0.780863	-0.781085	-0.781227	-0.780947	-0.780625	-0.780667	-0.736054	-0.633038	-0.780997
AT2G15790	8.54786	8.08587	8.11664	7.78556	7.97714	7.93532	8.16056	7.98284	8.02657	7.94791	7.60741	8.03707	7.98015	8.15075	7.95334	8.02695	7.72711	8.04455	8.04521	8.03162	7.96213	7.77105	8.15071	8.07014	7.90127	8.0211	8.0686	7.89343	7.74028	7.77465
AT2G15800	4.14225	3.95889	3.97651	3.88878	3.94027	3.78586	4.10248	3.90967	4.39671	4.3363	4.05324	4.40093	4.19101	4.45605	4.07572	4.34004	4.35849	4.07806	3.99101	4.09037	4.05021	3.92204	3.92853	4.16168	3.85618	3.94363	4.14996	3.89839	4.20934	4.13108
AT2G15810	1.7583	1.83292	1.94409	2.04615	1.91137	2.00152	1.85407	1.87916	1.82407	1.85837	1.96028	1.76674	1.87027	2.28595	1.93345	1.7667	1.7653	1.86217	2.14828	1.98771	2.15225	1.91567	1.80139	1.96148	1.97751	1.80848	1.76531	1.76465	1.90351	1.76368
AT2G15815	-0.798029	-0.797362	-0.797567	-0.797312	-0.797098	-0.797516	-0.796309	-0.766323	-0.797654	-0.795235	-0.796831	-0.795959	-0.79726	-0.759979	-0.796315	-0.796013	-0.79685	-0.797458	-0.797302	-0.796931	-0.797045	-0.516867	-0.797198	-0.598293	-0.797082	-0.796813	-0.796848	-0.79696	-0.794691	-0.650514
AT2G15820	9.68481	9.87119	9.66404	10.1266	9.96414	9.84385	9.33287	9.78772	9.88081	9.75082	9.43454	9.68103	9.79205	10.0158	9.86229	9.6152	9.9419	9.56472	10.099	10.1203	9.94907	9.76929	9.70111	10.0489	10.0898	9.97587	10.1543	9.98692	9.77089	9.68805
AT2G15830	8.37528	8.04863	8.31591	7.65069	8.25152	7.97003	6.71907	6.72648	6.86	6.33448	6.16452	6.85174	6.61559	7.07863	7.18967	7.67469	7.06417	7.039	7.34255	6.66782	7.12603	6.98748	6.97291	7.63488	7.47244	6.88689	6.55823	6.57515	7.20949	6.71088
AT2G15840	5.47789	5.32203	5.86408	5.37404	5.61844	5.58561	5.69351	5.29035	5.28612	4.9508	5.20322	5.08144	4.92593	4.96552	5.23694	5.38489	4.99587	5.50077	5.10848	5.2868	5.19613	5.54803	5.52516	5.13907	5.34611	5.54518	5.19983	5.21351	5.13296	5.17982
AT2G15850	0	0	0	0	0	0	0	0	0	0	0	0	0	0	0	0	0	0	0	0	0	0	0	0	0	0	0	0	0	0
AT2G15860	9.47749	9.60977	9.43381	9.7194	9.46415	9.57761	9.39487	9.37996	9.48356	9.45464	9.5308	9.31657	9.49433	9.50882	9.45507	9.49757	9.48038	9.61359	9.52208	9.61804	9.36578	9.39932	9.52823	9.32731	9.54912	9.40923	9.43779	9.47067	9.6429	9.43033
AT2G15870	0	0	0	0	0	0	0	0	0	0	0	0	0	0	0	0	0	0	0	0	0	0	0	0	0	0	0	0	0	0
AT2G15880	6.38918	5.80254	6.10685	5.99896	5.80549	5.63218	7.74295	7.03882	6.81888	6.82594	8.0037	7.08389	7.27779	7.18945	7.00965	7.16588	7.08719	7.19514	4.91781	5.67733	5.32043	5.77371	5.26502	5.50911	6.59452	5.89053	5.67448	5.69116	6.14002	7.03844
AT2G15890	11.9972	11.8574	12.0141	11.649	11.9635	11.7051	12.8198	13.2522	13.0524	12.6372	12.6418	13.3316	12.6506	12.6082	12.3662	12.5499	12.3066	12.5089	10.8314	10.9811	11.2228	11.0945	10.9615	11.1305	11.5677	11.3325	11.1777	11.2688	11.3332	11.7117
AT2G15900	10.2401	9.8017	10.1076	9.57702	9.69599	9.72755	9.79823	9.77285	9.58103	9.70829	10.0652	9.92544	9.58123	9.70529	9.62211	9.76922	9.44208	9.57143	9.59692	9.33283	9.42714	9.4398	9.2977	9.41645	9.24518	9.41889	9.35114	9.54301	9.32243	9.6357
AT2G15910	9.02739	8.69799	8.89946	8.75543	8.74426	8.88542	8.99576	9.12657	9.18623	9.04888	9.30406	9.17906	9.21531	9.12543	8.95792	9.16556	9.22293	9.28411	8.5325	9.01546	8.94764	9.11555	9.00109	8.92003	9.00206	9.12224	9.22008	9.20192	9.2477	9.21866
AT2G15920	-1.88355	-1.88148	-1.88206	-1.88134	-1.88078	-1.88191	-1.87972	-1.88255	-1.88232	-1.8794	-1.88013	-1.87961	-1.8812	-1.88123	-1.87972	-1.87963	-1.88017	-1.80037	-1.88132	-1.88037	-1.88065	-1.88057	-1.88104	-1.88136	-1.88074	-1.88009	-1.88017	-1.88044	-1.87923	-1.88085
AT2G15940	0.538432	0.540123	0.539603	0.612163	0.540793	0.539733	0.541916	0.65811	0.539383	0.542284	0.541468	0.542035	0.712394	0.742207	0.58699	0.711186	0.584033	0.729794	0.577153	0.582799	0.979078	0.620218	0.540539	0.540239	0.618344	0.541513	0.541424	0.541142	0.590349	0.579865
AT2G15950	-2.26427	-2.26345	-2.26368	-2.2634	-2.26317	-2.26362	-2.26275	-2.26388	-2.26379	-2.26262	-2.26291	-2.26271	-2.26334	-2.26335	-2.26275	-2.26272	-2.26293	-2.26356	-2.26338	-2.26301	-2.26312	-2.26309	-2.26328	-2.2634	-2.25237	-2.2629	-2.26293	-2.26304	-2.26256	-2.2632
AT2G15960	9.81347	9.81002	9.65446	9.7841	10.2563	9.57685	11.4366	11.252	11.1044	10.8292	11.2506	11.5196	10.7995	10.7029	10.5898	10.949	10.1057	10.5935	9.06355	9.18073	9.69031	9.52498	9.31934	9.56935	9.58569	9.1646	9.1615	8.93161	10.3691	9.79426
AT2G15970	12.2745	12.4321	12.6413	12.7972	13.0331	12.5137	13.2586	12.8473	12.7778	13.009	11.8824	12.8211	12.3804	12.6552	12.7651	12.6331	12.4941	12.3526	12.8015	12.1123	12.425	12.5348	12.44	12.6012	11.9669	12.5401	12.3181	12.4573	12.8263	11.9377
AT2G15980	7.61564	7.48526	7.22087	7.43362	7.24811	7.46541	7.24784	7.36074	7.56278	7.37673	7.6893	7.35017	7.83108	7.59822	7.64381	7.53545	7.56618	7.65533	7.19107	7.70997	7.6394	7.81033	7.48084	7.42238	7.7378	7.74685	7.85199	7.61781	7.80695	7.75062
AT2G15990	-2.07373	-2.07224	-2.07266	-2.03324	-2.07174	-2.07255	-2.07098	-2.07301	-2.07285	-2.07075	-2.07127	-2.0709	-2.07204	-2.07206	-2.07098	-2.07091	-2.0713	-2.07243	-2.07212	-2.07144	-2.07164	-2.07159	-2.07193	-2.07215	-2.07171	-2.07124	-2.0713	-2.07149	-2.07063	-2.07179
AT2G16000	-2.26413	-2.2537	-2.26359	-2.26334	-2.26314	-2.26354	-2.26276	-2.26377	-2.26369	-2.26264	-2.2629	-2.26272	-2.26329	-2.2633	-2.26276	-2.26273	-2.26292	-2.26348	-2.26333	-2.26299	-2.26309	-2.26306	-2.26323	-2.26334	-2.26312	-2.26289	-2.26292	-2.26301	-2.26258	-2.26316
AT2G16005	0	0	0	0	0	0	0	0	0	0	0	0	0	0	0	0	0	0	0	0	0	0	0	0	0	0	0	0	0	0
AT2G16010	0	0	0	0	0	0	0	0	0	0	0	0	0	0	0	0	0	0	0	0	0	0	0	0	0	0	0	0	0	0
AT2G16015	0	0	0	0	0	0	0	0	0	0	0	0	0	0	0	0	0	0	0	0	0	0	0	0	0	0	0	0	0	0
AT2G16016	0	0	0	0	0	0	0	0	0	0	0	0	0	0	0	0	0	0	0	0	0	0	0	0	0	0	0	0	0	0
AT2G16018	-2.35954	-2.35918	-2.35928	-2.35915	-2.35906	-2.35925	-2.35887	-2.35936	-2.35932	-2.35882	-2.35894	-2.35885	-2.35913	-2.35913	-2.35887	-2.35886	-2.35895	-2.35688	-2.35915	-2.35899	-2.35903	-2.35902	-2.3591	-2.35916	-2.35905	-2.35894	-2.35895	-2.359	-2.35879	-2.35907
AT2G16019	0	0	0	0	0	0	0	0	0	0	0	0	0	0	0	0	0	0	0	0	0	0	0	0	0	0	0	0	0	0
AT2G16020	0	0	0	0	0	0	0	0	0	0	0	0	0	0	0	0	0	0	0	0	0	0	0	0	0	0	0	0	0	0
AT2G16030	0	0	0	0	0	0	0	0	0	0	0	0	0	0	0	0	0	0	0	0	0	0	0	0	0	0	0	0	0	0
AT2G16040	0	0	0	0	0	0	0	0	0	0	0	0	0	0	0	0	0	0	0	0	0	0	0	0	0	0	0	0	0	0
AT2G16050	6.93803	6.89135	7.02925	6.45593	6.93942	6.47783	6.67718	6.21102	6.27607	6.09489	6.19068	6.48171	6.39154	6.55021	6.24543	5.8095	6.40893	6.54482	6.37062	5.99929	6.45418	6.13349	6.27521	6.25077	6.22678	6.18305	6.04626	5.82634	6.20885	6.23626
AT2G16060	3.87326	4.39674	3.89005	4.45202	4.2738	4.10322	4.55871	4.53331	4.77235	4.63195	5.39232	4.85288	5.17424	4.97847	4.86254	5.15944	4.99067	4.98195	4.3567	4.41121	4.85281	5.16936	4.69877	4.35445	4.3343	4.42802	4.16815	4.72732	4.90504	4.89891
AT2G16070	9.59601	9.29872	9.44197	9.1708	9.21371	9.36356	8.88356	8.94999	8.71475	8.87721	8.98301	8.99525	8.9442	8.82781	8.81054	8.92194	8.87441	8.94461	9.2148	9.19241	9.1662	9.22545	9.19245	9.31386	9.10326	8.90872	9.02218	8.93881	8.97841	8.89553
AT2G16080	-2.07366	-2.03406	-2.07262	-2.07211	-2.07172	-2.07251	-2.07097	-2.07296	-2.0728	-2.07074	-2.07126	-2.0709	-2.07201	-2.07203	-2.07097	-2.07091	-2.07129	-2.07239	-2.07209	-2.07142	-2.07162	-2.07156	-2.0719	-2.07212	-2.07169	-2.07123	-2.07129	-2.07147	-2.07063	-2.07176
AT2G16090	8.61108	8.50118	8.73196	8.38304	8.30302	8.42203	8.31051	8.30497	8.28973	8.07263	8.48087	8.38674	8.09927	8.21719	8.2621	8.19361	8.28634	8.34323	8.45859	8.38157	8.27929	8.38844	8.21537	8.24388	8.39203	8.14552	8.22033	8.34026	8.23432	8.42224
AT2G16100	-2.26427	-2.26345	-2.26368	-2.26339	-2.25245	-2.26362	-2.26275	-2.26387	-2.26378	-2.26262	-2.26291	-2.26271	-2.26334	-2.26335	-2.26275	-2.26272	-2.26293	-2.26355	-2.26338	-2.26301	-2.26312	-2.26309	-2.26327	-2.2634	-2.26315	-2.2629	-2.26293	-2.26303	-2.26256	-2.2632
AT2G16110	0	0	0	0	0	0	0	0	0	0	0	0	0	0	0	0	0	0	0	0	0	0	0	0	0	0	0	0	0	0
AT2G16120	0	0	0	0	0	0	0	0	0	0	0	0	0	0	0	0	0	0	0	0	0	0	0	0	0	0	0	0	0	0
AT2G16130	0	0	0	0	0	0	0	0	0	0	0	0	0	0	0	0	0	0	0	0	0	0	0	0	0	0	0	0	0	0
AT2G16140	0.481079	0.482658	0.482172	0.482777	0.483283	0.482293	0.484333	0.481791	0.481967	0.484677	0.526195	0.484444	0.818611	0.682126	0.649619	0.651477	0.565931	0.54984	0.482801	0.483678	0.59691	0.698771	0.520721	0.482766	0.559807	0.483956	0.525935	0.48361	0.619347	0.483222
AT2G16150	0	0	0	0	0	0	0	0	0	0	0	0	0	0	0	0	0	0	0	0	0	0	0	0	0	0	0	0	0	0
AT2G16160	0	0	0	0	0	0	0	0	0	0	0	0	0	0	0	0	0	0	0	0	0	0	0	0	0	0	0	0	0	0
AT2G16170	0	0	0	0	0	0	0	0	0	0	0	0	0	0	0	0	0	0	0	0	0	0	0	0	0	0	0	0	0	0
AT2G16180	-2.35969	-2.35924	-2.35936	-2.35921	-2.35908	-2.35933	-2.35885	-2.35947	-2.35942	-2.35878	-2.35894	-2.35883	-2.35918	-2.35918	-2.35885	-2.35883	-2.356	-2.35929	-2.3592	-2.35899	-2.35906	-2.35904	-2.35914	-2.35921	-2.35908	-2.35893	-2.35895	-2.35901	-2.35875	-2.3591
AT2G16190	-1.79014	-1.78725	-1.78806	-1.78706	-1.78628	-1.78786	-1.7848	-1.78875	-1.78843	-1.78435	-1.78537	-1.78465	-1.74906	-1.7869	-1.7848	-1.78467	-1.78543	-1.78762	-1.78702	-1.7857	-1.78609	-1.78598	-1.78664	-1.78708	-1.78622	-1.7286	-1.74762	-1.7858	-1.78412	-1.78637
AT2G16200	0	0	0	0	0	0	0	0	0	0	0	0	0	0	0	0	0	0	0	0	0	0	0	0	0	0	0	0	0	0
AT2G16210	0	0	0	0	0	0	0	0	0	0	0	0	0	0	0	0	0	0	0	0	0	0	0	0	0	0	0	0	0	0
AT2G16220	0	0	0	0	0	0	0	0	0	0	0	0	0	0	0	0	0	0	0	0	0	0	0	0	0	0	0	0	0	0
AT2G16225	0	0	0	0	0	0	0	0	0	0	0	0	0	0	0	0	0	0	0	0	0	0	0	0	0	0	0	0	0	0
AT2G16230	0	0	0	0	0	0	0	0	0	0	0	0	0	0	0	0	0	0	0	0	0	0	0	0	0	0	0	0	0	0
AT2G16240	0	0	0	0	0	0	0	0	0	0	0	0	0	0	0	0	0	0	0	0	0	0	0	0	0	0	0	0	0	0
AT2G16245	7.16925	6.97191	7.22482	7.08276	7.1438	7.0502	7.03915	7.16037	7.32944	6.99337	7.11034	6.9769	7.74368	7.61493	7.60327	7.51778	7.58478	7.11524	7.28347	7.54145	7.45479	7.42228	7.14887	7.16797	7.3087	7.05014	7.4176	7.21008	7.19667	7.65445
AT2G16250	8.44041	8.54435	8.37555	8.71005	8.5952	8.48139	8.32681	8.40091	8.57544	8.29848	8.28087	8.19105	8.8108	8.96455	8.811	8.80306	8.75931	8.61865	8.75423	8.64687	8.56964	8.44037	8.42169	8.52451	8.75512	8.63356	8.57567	8.66105	8.54461	8.82707
AT2G16260	1.06816	1.20705	1.01769	1.05378	1.05709	1.0506	1.02066	1.0473	1.13499	1.06618	1.02008	1.14604	1.15367	1.15318	1.02065	1.06455	1.06092	1.05151	1.05393	1.13414	1.25756	1.05842	1.09061	1.11983	1.19413	1.10087	1.33139	1.13308	1.02138	1.05669
AT2G16270	5.87099	6.56116	6.31837	6.97927	6.8748	6.63647	6.35677	6.34237	7.12044	6.56107	6.30191	6.44376	6.79013	7.03747	6.93971	6.98736	6.996	6.51493	7.15429	7.7676	6.76055	6.57463	7.07762	7.22317	7.17843	7.39451	7.36036	7.31097	6.6234	6.42538
AT2G16280	10.6261	11.0489	10.6669	11.2618	11.0168	11.0998	10.3709	10.5231	10.9517	10.7821	10.7423	10.2845	11.325	11.2902	11.373	11.0329	11.2344	10.978	10.9333	11.1518	11.0347	11.1374	10.8248	11.0427	10.9248	10.9457	10.9814	10.8455	11.1326	11.1444
AT2G16290	0	0	0	0	0	0	0	0	0	0	0	0	0	0	0	0	0	0	0	0	0	0	0	0	0	0	0	0	0	0
AT2G16300	-1.79088	-1.78773	-1.78862	-1.78752	-1.78667	-1.78839	-1.78505	-1.78936	-1.78901	-1.78456	-1.78568	-1.78489	-1.78731	-1.78735	-1.6614	-1.78492	-1.76513	-1.78813	-1.78748	-1.78604	-1.78647	-1.78634	-1.78706	-1.78754	-1.78661	-1.78561	-1.78574	-1.78614	-1.78431	-1.78677
AT2G16310	0.226623	0.227992	0.227571	0.228096	0.228534	0.227676	0.229444	0.227241	0.227393	0.229742	0.229081	0.22954	0.228202	0.265577	0.229442	0.437039	0.312477	0.296346	0.367063	0.228876	0.228643	0.269398	0.5228	0.397603	0.228567	0.525584	0.229045	0.228817	0.323423	0.228481
AT2G16320	0	0	0	0	0	0	0	0	0	0	0	0	0	0	0	0	0	0	0	0	0	0	0	0	0	0	0	0	0	0
AT2G16330	0	0	0	0	0	0	0	0	0	0	0	0	0	0	0	0	0	0	0	0	0	0	0	0	0	0	0	0	0	0
AT2G16340	0	0	0	0	0	0	0	0	0	0	0	0	0	0	0	0	0	0	0	0	0	0	0	0	0	0	0	0	0	0
AT2G16360	-2.074	-2.05129	-2.07284	-2.07228	-2.07185	-2.07273	-2.07102	-2.07322	-2.07305	-2.07077	-2.07134	-2.07094	-2.07217	-2.0722	-2.07102	-2.07095	-2.07137	-2.0726	-2.07226	-2.07153	-2.07174	-2.07168	-2.07205	-2.07229	-2.07182	-2.06076	-2.06082	-2.07158	-2.07064	-2.0719
AT2G16365	10.3934	10.2239	10.3055	10.2109	10.3171	10.329	9.86461	10.0955	10.0189	9.98799	9.93663	10.0666	9.89599	9.76391	9.86435	9.74727	9.82859	9.81916	10.2568	10.0244	10.212	10.4213	10.1781	10.2169	10.1636	10.1214	10.3003	10.2702	9.74341	10.0016
AT2G16367	3.93395	3.9414	3.92525	3.9453	4.07918	6.55416	6.33022	4.99053	4.82255	6.61771	6.77704	5.12233	4.67459	4.61394	4.96653	4.97502	4.44441	6.31547	5.7412	4.03679	5.4699	7.2038	5.4257	6.05576	4.18588	3.98255	5.06735	5.20278	5.01252	4.36056
AT2G16370	9.19456	9.46166	9.39121	9.61622	9.56543	9.5712	9.68427	9.6349	9.69106	9.85219	9.41647	9.79399	9.77667	9.68844	9.73566	9.53905	9.70625	9.87709	9.82857	9.80729	9.75528	9.76128	9.61878	9.87952	9.99484	9.89297	9.84437	9.76611	9.4682	9.8232
AT2G16380	7.95276	8.12633	7.64683	7.52469	8.12245	8.54169	7.15752	7.53689	7.18002	7.46164	8.05957	7.57964	9.35321	9.23718	9.29813	9.24904	9.33011	9.23606	8.82662	8.6816	9.13751	8.97742	8.86414	8.96073	8.86715	8.43649	8.53938	8.84401	9.34175	9.1212
AT2G16385	0	0	0	0	0	0	0	0	0	0	0	0	0	0	0	0	0	0	0	0	0	0	0	0	0	0	0	0	0	0
AT2G16390	7.95086	8.11196	8.04023	7.96629	7.97309	7.98099	7.89641	8.17556	7.99201	7.90535	7.93031	8.08122	8.18547	8.11018	8.2174	8.38471	8.05635	8.19707	8.22149	8.1731	7.94986	7.9679	7.97831	8.06349	8.3517	8.04557	7.83535	7.64418	7.84841	7.92044
AT2G16400	9.86606	10.1729	9.92427	10.0939	10.1807	10.1879	10.0141	10.3653	10.3224	10.1947	9.9673	10.3919	10.3338	10.2152	10.2531	10.0716	10.3361	10.2263	9.87546	10.0603	10.0915	10.1057	10.0329	10.1793	10.2634	10.1393	10.0998	9.92349	10.1826	10.2044
AT2G16405	9.53297	8.98375	9.16572	8.97471	9.05292	8.95393	8.99394	8.90882	8.78186	9.05569	9.1029	9.12964	8.90992	8.87093	8.91995	8.84832	8.76759	9.06234	8.67289	8.47086	8.80224	8.84141	8.87798	8.63342	8.82186	8.63112	8.69016	8.76521	8.93174	9.05035
AT2G16410	0	0	0	0	0	0	0	0	0	0	0	0	0	0	0	0	0	0	0	0	0	0	0	0	0	0	0	0	0	0
AT2G16420	0	0	0	0	0	0	0	0	0	0	0	0	0	0	0	0	0	0	0	0	0	0	0	0	0	0	0	0	0	0
AT2G16430	9.95244	10.2438	10.0437	10.0777	10.3082	10.555	9.77843	10.2641	10.0058	10.0731	10.0901	10.0554	10.2682	10.1595	9.84437	9.76174	10.0741	10.1974	10.0848	10.0161	10.412	10.1628	10.3142	10.0031	9.86636	10.0853	9.95202	10.0797	9.83065	9.9747
AT2G16440	6.90017	8.42827	7.08996	9.00474	8.43926	8.622	8.00173	8.58853	8.68376	8.25936	8.53841	8.36662	8.3829	8.63774	8.63955	8.93916	8.90506	8.56883	8.70317	8.87344	8.60647	8.54426	8.56677	8.69949	8.62389	9.02729	8.96905	9.00238	8.54779	8.40015
AT2G16450	-1.69661	-1.69306	-1.69406	-1.69283	-1.69187	-1.69381	-1.55058	-1.6949	-1.69451	-1.68949	-1.69075	-1.68987	-1.69259	-1.69263	-1.69005	-1.68989	-1.69082	-1.69352	-1.69278	-1.69116	-1.69164	-1.6915	-1.69231	-1.69285	-1.6918	-1.64419	-1.69082	-1.69128	-1.68921	-1.69198
AT2G16460	8.2907	8.39666	8.16825	8.47376	8.3549	8.41799	8.34502	8.27368	8.19489	8.43649	8.59923	8.3227	8.2336	8.21828	8.13336	8.19932	8.26499	8.19611	8.23317	8.48593	8.22157	8.30333	8.22558	8.24765	8.33512	8.39745	8.36551	8.46859	8.60547	8.36234
AT2G16485	10.6501	10.5915	10.7295	10.4591	10.6202	10.5309	10.5692	10.6008	10.5815	10.4905	10.4455	10.467	10.4202	10.5214	10.4429	10.3638	10.4906	10.3445	10.7374	10.6349	10.4623	10.4023	10.4093	10.4591	10.5069	10.5641	10.6296	10.5353	10.4056	10.464
AT2G16490	0	0	0	0	0	0	0	0	0	0	0	0	0	0	0	0	0	0	0	0	0	0	0	0	0	0	0	0	0	0
AT2G16500	11.5213	12.0464	11.6118	12.0392	12.1939	12.0586	12.2758	12.1628	11.9794	12.2415	12.7154	12.1308	11.881	11.8409	11.8106	11.5014	11.6846	11.7949	12.229	12.1258	12.282	12.242	12.0339	12.2444	11.9504	11.9366	12.1201	11.8748	11.771	11.9935
AT2G16505	0	0	0	0	0	0	0	0	0	0	0	0	0	0	0	0	0	0	0	0	0	0	0	0	0	0	0	0	0	0
AT2G16510	10.8037	11.2646	10.7492	11.3366	11.3345	11.3031	11.1392	11.1986	11.3089	11.3579	11.379	11.1675	11.2906	11.2593	11.2427	11.0653	11.1512	11.2925	11.0522	11.2623	11.295	11.3705	11.3149	11.3447	11.2861	11.2534	11.2379	11.1227	11.4347	11.3937
AT2G16520	0	0	0	0	0	0	0	0	0	0	0	0	0	0	0	0	0	0	0	0	0	0	0	0	0	0	0	0	0	0
AT2G16530	7.50936	6.88421	6.84041	7.11281	6.75214	6.96245	6.6338	6.88625	6.79797	6.75051	7.18239	6.6241	7.45416	7.00543	7.05579	7.08071	6.83811	7.19736	6.97749	6.8469	6.95714	7.07472	7.28286	6.40964	6.91218	6.67327	6.91568	6.96898	6.9651	7.04021
AT2G16535	0	0	0	0	0	0	0	0	0	0	0	0	0	0	0	0	0	0	0	0	0	0	0	0	0	0	0	0	0	0
AT2G16540	0	0	0	0	0	0	0	0	0	0	0	0	0	0	0	0	0	0	0	0	0	0	0	0	0	0	0	0	0	0
AT2G16550	0	0	0	0	0	0	0	0	0	0	0	0	0	0	0	0	0	0	0	0	0	0	0	0	0	0	0	0	0	0
AT2G16560	0	0	0	0	0	0	0	0	0	0	0	0	0	0	0	0	0	0	0	0	0	0	0	0	0	0	0	0	0	0
AT2G16570	2.41792	2.43458	2.20958	2.7033	2.36359	2.61069	2.22872	2.49602	2.38271	2.18407	2.1814	2.18325	2.28759	2.32062	2.18286	2.35516	2.34288	2.31054	2.41122	2.75881	2.46211	2.57833	2.17835	2.31813	2.2198	2.57205	2.62342	2.3371	2.23331	2.17897
AT2G16575	0	0	0	0	0	0	0	0	0	0	0	0	0	0	0	0	0	0	0	0	0	0	0	0	0	0	0	0	0	0
AT2G16580	3.08122	3.16146	3.22057	3.24756	3.15246	3.14854	3.21899	3.20322	3.25746	3.15858	2.94348	3.31877	3.35252	3.57738	3.34366	3.60108	3.23489	3.23224	3.13727	3.19682	3.21772	3.05679	3.36032	3.47457	3.29832	3.26875	3.29486	3.38998	3.20066	3.36963
AT2G16586	0.910915	0.948221	0.945019	1.04797	1.28771	1.03821	0.959206	1.00049	0.974041	0.915663	0.956468	0.915355	0.913318	1.04994	0.915206	0.915332	1.13766	0.9127	1.04845	0.914344	0.990535	1.09534	0.950772	0.91314	0.952576	0.914712	1.10446	0.914254	1.08904	1.02335
AT2G16592	0	0	0	0	0	0	0	0	0	0	0	0	0	0	0	0	0	0	0	0	0	0	0	0	0	0	0	0	0	0
AT2G16594	0	0	0	0	0	0	0	0	0	0	0	0	0	0	0	0	0	0	0	0	0	0	0	0	0	0	0	0	0	0
AT2G16595	6.80497	6.04314	6.53252	6.38808	6.25635	6.15246	6.32442	5.49665	5.87343	6.25131	6.43793	5.85834	6.2821	6.43097	6.293	6.50436	6.23315	6.44241	6.24356	6.12494	5.6648	6.5233	6.30878	5.68708	6.26071	6.08293	6.01082	6.11767	6.17183	6.36431
AT2G16600	12.9931	13.601	13.1373	13.8582	13.5358	13.7456	13.5005	13.7941	13.818	13.8794	14.0604	13.7487	13.8553	13.8008	13.7998	13.633	13.65	13.9415	13.5238	13.4186	13.8306	13.8005	13.9567	13.4474	13.4145	13.67	13.7207	13.716	13.7203	13.7689
AT2G16610	0	0	0	0	0	0	0	0	0	0	0	0	0	0	0	0	0	0	0	0	0	0	0	0	0	0	0	0	0	0
AT2G16620	0	0	0	0	0	0	0	0	0	0	0	0	0	0	0	0	0	0	0	0	0	0	0	0	0	0	0	0	0	0
AT2G16630	7.47037	8.01119	7.71042	8.29069	7.89058	7.85235	7.88642	8.15666	7.96037	8.62887	7.43953	7.65711	7.14786	7.70953	7.93372	8.10287	7.9858	7.64874	8.07506	8.41222	7.51333	7.50652	7.8606	8.03689	8.03365	8.24844	7.83239	8.05763	8.60737	7.6652
AT2G16640	11.5986	11.4586	11.5587	11.4237	11.4429	11.4136	11.2976	11.5791	11.5102	11.4869	11.7199	11.5221	11.352	11.3653	11.4107	11.4178	11.4679	11.3835	11.5624	11.4283	11.2841	11.1778	11.3727	11.3576	11.4728	11.4039	11.445	11.3593	11.1595	11.2598
AT2G16650	7.96572	7.76103	7.9898	7.71227	7.72926	7.54934	7.82046	8.03924	8.22588	8.06224	8.38679	8.06926	8.07957	8.16421	7.94417	8.39454	8.45857	8.32089	7.89198	8.16629	7.9375	7.74228	7.80853	7.89753	8.20149	8.41132	8.18658	8.23392	7.85254	7.81232
AT2G16660	11.9576	11.5847	11.3589	12.0674	11.7504	11.8161	11.6756	12.2427	12.6863	12.2223	12.8624	11.9741	12.6791	12.7539	12.6339	12.547	12.4818	12.4159	12.1709	12.4625	11.4976	11.9425	12.1981	12.0879	12.3603	12.4719	12.5411	11.9694	12.6013	12.5543
AT2G16670	0	0	0	0	0	0	0	0	0	0	0	0	0	0	0	0	0	0	0	0	0	0	0	0	0	0	0	0	0	0
AT2G16676	-2.26431	-2.26347	-2.2637	-2.26341	-2.26318	-2.26364	-2.26275	-2.2639	-2.26381	-2.26262	-2.26292	-2.26271	-2.26335	-2.26336	-2.26275	-2.26271	-2.26293	-2.26358	-2.2634	-2.26301	-2.26313	-2.25203	-2.26329	-2.26342	-2.26317	-2.2629	-2.26293	-2.26304	-2.26255	-2.26321
AT2G16680	0	0	0	0	0	0	0	0	0	0	0	0	0	0	0	0	0	0	0	0	0	0	0	0	0	0	0	0	0	0
AT2G16690	0	0	0	0	0	0	0	0	0	0	0	0	0	0	0	0	0	0	0	0	0	0	0	0	0	0	0	0	0	0
AT2G16700	7.86641	8.20044	8.04006	8.36148	8.21208	8.35391	8.78976	8.5875	8.26556	8.61672	8.78717	8.40879	8.75524	8.3969	8.15423	8.358	8.54879	8.39545	7.78256	8.20645	8.42349	8.60352	8.37063	7.9765	8.34448	8.1343	8.34981	8.33231	9.03773	8.79639
AT2G16710	8.71295	8.60969	8.56026	8.79939	8.65511	8.66097	8.7007	8.86362	8.70779	8.93482	9.18135	8.95238	9.14306	8.89568	8.64046	8.75185	8.84896	8.93582	8.51343	8.53197	8.58649	8.98139	8.91867	8.40301	8.70912	8.56918	8.62417	8.55611	8.93963	9.20537
AT2G16720	6.0023	5.45206	5.9049	5.31094	5.70694	5.90513	5.98494	5.95825	5.3153	6.6681	7.26001	6.1934	4.90908	4.67275	5.2631	4.75863	4.8631	5.291	5.51006	4.71804	5.47307	5.76597	5.60454	5.4641	5.17645	5.39101	5.38327	4.96205	5.5093	5.12514
AT2G16730	-1.79029	-1.78735	-1.78818	-1.78716	-1.78636	-1.78797	-1.78485	-1.78888	-1.78855	-1.78439	-1.78543	-1.7847	-1.74843	-1.787	-1.78485	-1.70766	-1.7855	-1.78773	-1.76785	-1.78577	-1.78617	-1.78605	-1.78673	-1.78718	-1.7863	-1.78537	-1.78549	-1.78587	-1.78416	-1.78645
AT2G16740	8.99826	8.4162	9.09335	7.99372	8.64656	8.41429	7.95773	7.66676	7.29266	7.42169	7.74013	7.56237	7.2362	7.58186	7.82066	7.29005	7.11301	7.27735	7.71532	6.70209	7.69668	7.42411	7.47806	7.43305	6.86388	6.77421	6.65243	6.75958	6.8967	7.37775
AT2G16750	8.79131	8.45288	8.54992	8.47864	8.53857	8.67492	8.50646	8.92908	8.94491	9.19719	9.01791	8.84747	9.09675	9.30886	8.92855	8.93239	8.74239	8.83687	9.1852	8.63827	9.10531	9.084	8.96631	9.02757	8.53297	8.73692	8.24371	8.54802	9.13305	8.9396
AT2G16760	1.86821	1.7348	1.62982	1.99139	1.96186	1.66426	1.87458	1.74804	2.1512	1.68235	1.63381	1.8417	1.89193	1.63144	1.67974	1.63498	1.86162	1.76186	1.70341	1.63327	1.63266	1.74887	1.83822	1.66787	1.63246	1.75679	1.79233	1.63312	1.7718	1.70867
AT2G16770	7.65203	7.54935	7.63287	7.34728	7.72869	7.44769	7.27045	7.65792	7.75994	7.643	7.73641	7.35839	7.20046	7.41179	7.36499	7.41426	7.51288	7.51975	7.65138	7.8333	7.75398	7.45312	7.57095	7.65005	7.76102	7.64316	7.95393	7.82025	7.37102	7.5777
AT2G16780	7.77182	8.72658	8.06022	8.99371	8.68413	8.7615	8.59099	8.75683	9.06529	8.83256	8.79588	8.80282	8.88483	9.08206	9.06887	8.84965	9.16553	8.86873	9.05779	9.10085	8.75516	8.9656	8.98571	8.95699	9.22595	9.17786	9.04356	9.08415	8.95856	8.61947
AT2G16790	4.22341	4.52345	3.89764	4.31805	4.25417	4.54454	4.27624	4.76172	4.53738	4.43722	4.46296	4.57795	4.2689	4.54369	4.14405	3.92326	4.06279	4.30876	3.86501	3.96263	4.12029	4.17501	4.14787	3.92371	3.88395	4.15128	3.83139	3.92767	4.40473	4.29228
AT2G16800	9.04223	9.20152	8.92231	9.42526	9.24086	9.17198	9.25493	9.48772	9.52903	9.21976	9.03572	9.54159	9.38548	9.52889	9.27678	9.47814	9.46393	9.3932	9.424	9.63347	9.48064	9.2928	9.27841	9.36943	9.45688	9.62498	9.79805	9.58214	9.26815	9.30191
AT2G16810	0	0	0	0	0	0	0	0	0	0	0	0	0	0	0	0	0	0	0	0	0	0	0	0	0	0	0	0	0	0
AT2G16820	0	0	0	0	0	0	0	0	0	0	0	0	0	0	0	0	0	0	0	0	0	0	0	0	0	0	0	0	0	0
AT2G16830	0	0	0	0	0	0	0	0	0	0	0	0	0	0	0	0	0	0	0	0	0	0	0	0	0	0	0	0	0	0
AT2G16832	0	0	0	0	0	0	0	0	0	0	0	0	0	0	0	0	0	0	0	0	0	0	0	0	0	0	0	0	0	0
AT2G16835	0	0	0	0	0	0	0	0	0	0	0	0	0	0	0	0	0	0	0	0	0	0	0	0	0	0	0	0	0	0
AT2G16840	0	0	0	0	0	0	0	0	0	0	0	0	0	0	0	0	0	0	0	0	0	0	0	0	0	0	0	0	0	0
AT2G16850	6.70056	7.94358	7.59858	8.50619	7.77868	7.91549	8.22167	7.81718	8.49624	7.60138	7.46107	7.95888	7.99359	8.23406	8.06192	8.27183	8.53738	8.25734	8.57227	9.24674	8.15171	8.11889	8.42596	8.43365	8.87291	8.92429	9.10184	8.71751	7.82147	7.76577
AT2G16860	10.1161	10.0425	9.89814	9.90641	10.1365	9.92839	10.0159	10.0098	9.96501	10.0819	9.96539	10.0146	9.89855	9.94697	9.9461	9.9253	9.84027	9.87726	9.84108	9.98189	9.96596	9.89426	9.90301	9.87815	9.96055	10.0545	9.89892	9.90387	9.92923	10.0634
AT2G16870	7.21533	7.47833	7.32065	7.8111	7.32708	7.40559	7.03128	7.30871	7.16515	7.71242	8.19825	7.06126	8.30339	8.13815	7.8042	7.73486	7.8031	8.25644	7.32962	7.21767	7.69483	7.98895	7.59251	6.62043	7.89857	7.44184	7.26189	7.51267	8.32788	8.2567
AT2G16880	8.92703	8.82249	9.04108	8.62345	8.8796	8.74852	8.65382	8.54677	8.72008	8.31486	8.7558	8.63276	8.48891	8.35999	8.59318	8.57093	8.48458	8.64355	8.62491	8.76526	8.62161	8.71815	8.62677	8.68059	8.62328	8.72201	8.54163	8.60336	8.40081	8.68189
AT2G16890	9.67972	8.98726	9.75003	8.60858	9.14891	8.9562	8.91119	7.66094	7.33066	7.99948	7.79556	7.81666	6.7386	6.5437	7.07319	6.79276	6.82236	7.19226	8.18955	7.32353	7.32351	7.88974	8.23096	8.50569	7.76338	7.0604	7.6218	7.56045	7.56492	7.07058
AT2G16895	2.22957	2.05561	2.59756	1.96884	2.27327	2.37817	2.01702	1.74574	1.85037	1.75468	1.75233	1.75396	1.7492	1.74912	2.1239	1.75391	1.7522	1.74774	1.93658	1.7516	2.05525	1.83876	1.97731	1.78963	1.7505	1.75246	1.75221	1.7514	1.75523	1.75019
AT2G16900	9.33075	9.12329	9.5795	8.62519	9.04714	8.96571	9.29091	8.82695	8.71208	8.89786	9.4432	8.89918	8.59995	8.78564	8.78886	8.78293	8.70007	8.69169	8.98996	9.0275	8.9449	8.85019	8.83591	9.00273	9.04923	9.15856	8.97732	8.90573	8.90306	8.74619
AT2G16905	0	0	0	0	0	0	0	0	0	0	0	0	0	0	0	0	0	0	0	0	0	0	0	0	0	0	0	0	0	0
AT2G16910	2.40132	2.05519	2.13681	2.23792	2.16495	2.24587	2.2259	2.178	2.01575	2.1222	2.39176	2.35741	2.05829	2.05798	2.15443	1.99094	2.10853	2.19911	2.1221	2.02947	2.13504	2.06578	2.21895	2.2375	2.09914	1.98962	2.10858	1.98865	2.03884	2.25356
AT2G16920	9.48627	9.52958	9.60473	9.42943	9.493	9.53425	9.68164	9.52314	9.56019	9.71178	9.76242	9.6092	9.43178	9.45516	9.53198	9.3724	9.43295	9.48071	9.67554	9.42263	9.6572	9.31056	9.50705	9.40152	9.30756	9.50292	9.33483	9.47683	9.51166	9.39023
AT2G16930	9.15976	9.05175	9.08305	9.07395	9.16942	9.03641	9.34635	9.11054	9.20618	9.13608	9.50445	9.14964	9.18949	9.02574	9.03721	9.08939	9.04512	9.23882	8.94302	8.90208	9.07576	8.92039	9.18511	9.02231	9.07891	9.2065	8.98872	9.07751	9.24514	9.14229
AT2G16940	11.5783	11.5467	11.6156	11.5947	11.5181	11.4611	11.5075	11.5075	11.5027	11.4661	11.3118	11.5641	11.4896	11.5286	11.444	11.6212	11.5973	11.4848	11.4933	11.6195	11.611	11.4859	11.46	11.5862	11.6722	11.6353	11.643	11.6772	11.4451	11.4419
AT2G16950	11.0528	10.8907	10.9573	11.0599	10.9358	10.9805	10.8514	10.8588	10.9148	10.8944	11.1304	10.909	10.9235	10.8666	10.9172	10.8205	10.7669	10.8229	10.9143	10.7556	10.866	10.8972	10.9035	10.7372	10.7791	10.811	10.7865	10.8362	10.9072	10.8359
AT2G16953	-2.26432	-2.26347	-2.26371	-2.26341	-2.26318	-2.25809	-2.26275	-2.26391	-2.26381	-2.25706	-2.26292	-2.26271	-2.26336	-2.26337	-2.26275	-2.26271	-2.26293	-2.26358	-2.2634	-2.26301	-2.26313	-2.2631	-2.26329	-2.26342	-2.26317	-2.2629	-2.26293	-2.26304	-2.26255	-2.26321
AT2G16960	-2.07352	-2.07213	-2.07252	-2.07204	-2.07166	-2.07242	-2.07095	-2.07285	-2.05448	-2.07073	-2.07122	-2.07088	-2.07194	-2.07196	-2.07095	-2.07089	-2.07125	-2.07231	-2.0538	-2.07138	-2.07157	-2.07152	-2.07183	-2.07205	-2.07163	-2.07119	-2.07125	-2.07143	-2.07062	-2.0717
AT2G16970	-2.35951	-2.35917	-2.35702	-2.35914	-2.35905	-2.35924	-2.35888	-2.35934	-2.35931	-2.35882	-2.35894	-2.35886	-2.35912	-2.35913	-2.35888	-2.35886	-2.35895	-2.35921	-2.35914	-2.35898	-2.35903	-2.35902	-2.35909	-2.35915	-2.35904	-2.35894	-2.35895	-2.35899	-2.3588	-2.35906
AT2G16980	-0.452996	-0.346713	-0.479219	-0.478917	-0.478665	-0.479159	-0.47814	-0.479409	-0.479322	-0.477968	-0.47835	-0.478085	-0.478856	-0.407823	-0.478141	-0.478093	-0.478372	-0.47909	-0.442998	-0.478468	-0.478602	-0.401342	-0.478783	-0.478923	-0.270177	-0.478329	-0.255605	-0.478502	-0.477878	-0.404144
AT2G16990	8.64587	8.37258	8.86837	7.83125	8.50188	8.40802	7.85649	7.18552	7.17789	6.63879	6.74255	7.47421	7.11077	7.45757	7.60589	7.30305	7.17384	7.22227	7.49207	6.57794	7.00549	7.515	7.35841	7.72457	7.29643	7.3669	7.03763	6.98185	6.81761	6.84976
AT2G17000	-2.35958	-2.3592	-2.35931	-2.35917	-2.35907	-2.35928	-2.35887	-2.3594	-2.35935	-2.35881	-2.35894	-2.35885	-2.35914	-2.35662	-2.35887	-2.35885	-2.35895	-2.35925	-2.35917	-2.35899	-2.35904	-2.35903	-2.35911	-2.35917	-2.35906	-2.35894	-2.35895	-2.359	-2.35878	-2.35908
AT2G17010	1.89597	1.69774	1.69652	1.69804	1.84985	1.73173	1.79137	1.69557	1.79156	1.70279	1.70089	1.70221	1.84155	1.69829	2.24364	1.87425	1.7442	1.69718	2.06592	1.96007	1.74056	2.01444	1.90914	1.98648	1.77845	1.70099	1.9331	1.98909	1.79799	2.11126
AT2G17020	8.97985	8.95854	9.09704	9.02612	9.14916	9.00112	8.8833	8.94669	8.88193	8.88322	8.82858	8.78293	8.91814	9.03166	8.93849	9.11407	8.86614	8.97035	9.26567	9.15496	8.82253	9.06008	8.93661	9.04855	9.2621	8.97076	8.95105	9.04727	9.08447	9.04738
AT2G17030	8.20675	7.89855	8.22365	7.76565	8.30542	7.91839	7.99262	7.80433	7.88889	7.79068	8.21931	7.94127	7.75993	7.82914	7.92721	7.88739	7.8084	7.61378	7.70528	7.65789	7.83118	7.92678	7.74017	7.68362	7.95794	7.79272	7.69749	7.82983	8.00009	7.90095
AT2G17033	9.6295	10.0601	9.69866	10.3143	10.0908	10.1435	10.0548	10.1311	10.2382	10.0789	10.0854	10.1717	10.1816	10.1588	10.1566	10.3597	10.2515	10.2172	10.2921	10.4423	10.3469	10.1818	10.2008	10.2257	10.3997	10.3772	10.4782	10.4245	10.1566	10.1623
AT2G17036	5.68799	5.05442	5.79151	5.40816	5.47307	5.44222	5.40793	5.48076	5.51279	5.42026	5.15458	5.62583	5.43396	5.50653	5.60175	5.51066	5.22886	5.31881	5.32833	5.23142	5.26081	5.31715	4.94129	5.48258	5.6803	5.34221	4.89796	5.22576	5.13541	5.71157
AT2G17040	8.34523	7.75583	8.13533	7.98896	7.96355	8.40341	10.6357	7.97853	7.92649	8.38149	9.46579	8.35892	9.0672	8.12973	8.59143	8.15451	8.05856	8.8504	7.78534	7.29316	8.48961	9.4014	9.48333	7.3442	7.9771	7.23129	7.79443	8.60069	10.5252	10.1525
AT2G17043	-2.35947	-2.35915	-2.35924	-2.35913	-2.35904	-2.35922	-2.35888	-2.35723	-2.35928	-2.35883	-2.35894	-2.35886	-2.35911	-2.35911	-2.35888	-2.35887	-2.35895	-2.35919	-2.35913	-2.35898	-2.35902	-2.35901	-2.35908	-2.35913	-2.35904	-2.35894	-2.35895	-2.35899	-2.3588	-2.35905
AT2G17050	2.73265	2.75983	2.62443	2.84949	2.86998	2.92695	2.7749	2.64862	2.62134	2.66133	2.83187	2.65794	3.05129	2.66984	2.81101	2.77738	2.76255	3.04386	2.82268	2.60642	2.6428	3.32757	2.83191	3.10625	2.74773	2.60917	3.05903	2.82164	2.93152	2.74504
AT2G17055	-1.28298	-1.3431	-1.37096	-1.36954	-1.36844	-1.34396	-1.36635	-1.37192	-1.37148	-1.36571	-1.34044	-1.36614	-1.34256	-1.36932	-1.36635	-1.31275	-1.36724	-1.37034	-1.36949	-1.36762	-1.36818	-1.36801	-1.31553	-1.36957	-1.36836	-1.36707	-1.36723	-1.36776	-1.36539	-1.36857
AT2G17060	3.0473	3.28762	3.09982	3.41587	2.9335	2.9722	2.86774	2.74051	2.68118	2.91432	3.01801	2.70654	2.65247	2.99964	2.79036	2.90679	2.78148	2.72035	2.85674	2.94819	2.80832	2.97091	2.92455	2.75992	3.14613	2.92613	2.70076	3.1381	2.88169	3.01564
AT2G17064	0	0	0	0	0	0	0	0	0	0	0	0	0	0	0	0	0	0	0	0	0	0	0	0	0	0	0	0	0	0
AT2G17070	-1.88489	-1.88231	-1.88304	-1.88214	-1.88144	-1.88285	-1.88011	-1.88364	-1.88336	-1.87971	-1.88062	-1.87998	-1.88196	-1.882	-1.88012	-1.88	-1.88068	-1.88264	-1.8821	-1.88092	-1.88127	-1.88117	-1.88176	-1.88215	-1.88139	-1.88057	-1.77921	-1.88101	-1.87951	-1.88152
AT2G17080	0	0	0	0	0	0	0	0	0	0	0	0	0	0	0	0	0	0	0	0	0	0	0	0	0	0	0	0	0	0
AT2G17090	0	0	0	0	0	0	0	0	0	0	0	0	0	0	0	0	0	0	0	0	0	0	0	0	0	0	0	0	0	0
AT2G17110	9.23395	8.97126	9.29156	8.76177	9.02198	8.94276	9.12554	9.01853	8.73375	9.21658	9.34849	8.87808	8.8456	8.71211	8.71601	8.66181	8.54383	8.83914	8.68555	8.73046	8.75765	8.7687	8.76974	8.66698	8.82709	8.66979	8.58472	8.71626	8.69176	8.97584
AT2G17115	0	0	0	0	0	0	0	0	0	0	0	0	0	0	0	0	0	0	0	0	0	0	0	0	0	0	0	0	0	0
AT2G17120	8.74233	9.05685	8.66897	9.74726	9.02932	9.17341	8.98283	9.17047	9.35344	9.43226	9.69305	9.14661	9.98381	9.8259	9.61108	9.79945	9.79641	9.67163	9.32783	9.21282	9.68907	10.0145	9.86277	8.7806	9.50293	9.34841	9.59298	9.57439	10.4578	9.87361
AT2G17130	9.62683	9.78023	9.27981	9.9433	9.70703	9.82154	9.62496	9.71197	9.77896	10.0599	10.2763	9.54246	10.0368	9.83491	9.7542	9.82831	9.63986	10.1243	9.49549	9.31188	9.70832	9.88667	9.86592	9.33156	9.67401	9.49819	9.23409	9.55968	10.0736	9.81602
AT2G17140	6.79263	7.12348	7.28415	6.94031	7.10322	7.13404	7.1398	6.86462	7.12878	7.10636	6.76968	7.08769	7.19523	7.03703	7.04477	7.11506	7.20823	7.08025	7.40093	7.47432	7.34717	7.14771	7.42331	7.21293	7.53853	7.42903	7.35652	7.56193	7.17782	7.17827
AT2G17150	8.59864	8.74775	8.61627	8.13483	8.46252	8.49583	8.46868	8.49375	8.107	8.23241	8.1908	8.18856	8.09184	8.23054	7.93669	7.93846	8.39249	8.03821	8.52159	8.51182	8.51752	8.28012	8.02632	8.34163	8.44787	8.20684	8.54925	8.22477	8.12532	8.24274
AT2G17160	0	0	0	0	0	0	0	0	0	0	0	0	0	0	0	0	0	0	0	0	0	0	0	0	0	0	0	0	0	0
AT2G17170	0	0	0	0	0	0	0	0	0	0	0	0	0	0	0	0	0	0	0	0	0	0	0	0	0	0	0	0	0	0
AT2G17180	-2.26415	-2.2634	-2.26361	-2.25346	-2.26314	-2.26356	-2.26276	-2.26379	-2.26371	-2.26264	-2.2629	-2.26272	-2.2633	-2.26331	-2.26276	-2.26272	-2.26292	-2.26349	-2.26334	-2.26299	-2.26309	-2.26306	-2.26324	-2.26335	-2.26313	-2.26289	-2.26292	-2.26302	-2.26258	-2.26317
AT2G17190	10.5629	10.3597	10.4708	10.5288	10.4597	10.4144	10.3787	10.3335	10.3456	10.655	10.628	10.4072	10.4831	10.3469	10.4894	10.2867	10.2987	10.3148	10.4577	10.3695	10.4422	10.3834	10.5687	10.3706	10.1876	10.2644	10.2923	10.3782	10.3942	10.3709
AT2G17200	11.008	10.8507	10.835	10.9159	10.9159	10.8938	10.8629	10.8436	10.7481	11.0958	11.1881	10.8865	10.9716	10.7469	10.717	10.6979	10.6313	10.8458	10.5894	10.4815	10.5215	10.606	10.8504	10.6417	10.66	10.5156	10.445	10.6174	10.9059	10.9567
AT2G17210	5.67004	5.80857	5.4074	5.84411	5.78367	5.61441	5.45483	5.46793	6.20372	5.92222	5.78199	5.89997	5.94147	5.97774	5.84927	5.46203	5.76392	5.60388	6.1438	5.87377	5.67694	5.94505	6.17456	5.88504	5.88262	5.96151	6.27335	5.87868	5.95223	5.81375
AT2G17220	9.80884	9.66338	9.69008	10.0394	9.843	9.75063	9.74335	9.21581	9.2263	9.57938	9.99798	9.09149	9.90231	9.70804	9.556	9.62072	9.85852	9.69686	9.54876	9.76175	9.65132	9.75618	9.75811	9.39226	9.80266	9.57601	9.60616	9.5851	10.0977	9.85033
AT2G17230	9.30157	9.33446	9.254	9.69228	9.32557	9.10424	8.72773	8.97108	10.1474	8.47313	8.0529	8.27904	10.416	10.3863	10.5405	10.239	9.83354	9.58299	9.44421	9.86408	9.4194	9.24386	9.33021	9.57838	9.18554	9.66639	9.53999	9.45322	9.48932	9.56234
AT2G17240	9.71901	10.5834	9.93435	10.916	10.7109	10.7971	10.7341	10.8356	10.9945	10.8092	10.5608	10.8439	11.024	11.0071	10.8557	10.7942	10.9109	10.9866	10.7525	11.1638	11.0887	11.2108	11.1629	11.2271	11.1562	11.4008	11.3141	11.185	11.1671	11.2062
AT2G17250	8.3254	8.33878	8.16766	8.39833	8.2062	8.20759	8.57011	8.7587	8.96371	8.76258	8.6575	8.85855	8.44619	8.72583	8.76809	8.8699	8.80573	8.65943	9.00514	9.06718	9.02719	8.76664	8.68003	8.63935	8.66662	9.27234	9.10732	9.31304	8.5869	8.46029
AT2G17260	6.75883	6.97249	7.13623	6.61606	6.92277	7.00979	6.88317	6.25547	6.6172	6.16729	6.3423	6.44959	6.15474	6.44845	6.39479	6.47956	6.69057	6.86186	6.93355	6.40128	6.4579	6.62134	6.70714	6.45187	6.60933	6.52843	6.61719	6.30082	6.30158	6.65827
AT2G17265	10.2911	10.1649	10.1767	10.0908	10.23	10.0992	9.85668	9.87288	9.82872	9.79571	9.8178	9.92774	9.84477	9.8954	10.0422	9.82904	9.75378	9.79448	10.0353	9.80461	9.99296	9.9641	10.1607	10.0919	9.84314	9.86136	9.76928	9.8441	9.58599	9.49681
AT2G17270	7.1038	6.95753	7.23653	6.81514	6.87263	6.86298	7.078	6.77076	7.1287	6.59494	7.06254	6.88972	6.81664	6.99345	6.95906	7.32665	7.07704	6.7969	7.20232	7.38624	7.10643	7.05492	7.01019	7.07714	6.85498	7.58624	7.47675	7.45052	6.66982	6.85754
AT2G17280	8.64132	8.21814	8.5059	7.81689	8.34723	7.90707	7.95381	7.71892	7.41979	7.34199	7.52205	7.70429	6.83107	7.1279	7.33958	6.6607	6.92224	6.87879	7.09263	7.06908	7.19896	6.88598	7.03938	7.62453	7.17487	7.13225	6.80108	6.76167	6.92652	6.74597
AT2G17290	9.07205	8.52593	8.94063	8.1645	8.34802	8.43267	9.98176	8.4136	8.16604	8.91936	9.76742	8.53002	8.67235	8.26175	8.45572	8.21297	8.04973	8.44874	7.93396	7.54424	8.29374	8.49016	8.49833	7.79337	7.91349	7.34334	7.58668	8.08472	9.41952	8.90684
AT2G17295	0	0	0	0	0	0	0	0	0	0	0	0	0	0	0	0	0	0	0	0	0	0	0	0	0	0	0	0	0	0
AT2G17300	7.88631	8.07659	8.15556	8.13818	7.99486	7.7567	7.17889	7.0292	7.15196	6.71105	6.29343	6.97123	7.27773	7.43558	7.83754	7.68907	7.84102	7.42178	8.1101	8.51232	7.88204	7.92194	7.86909	8.53052	8.03844	8.35364	8.13592	8.05795	7.66617	7.53374
AT2G17305	0	0	0	0	0	0	0	0	0	0	0	0	0	0	0	0	0	0	0	0	0	0	0	0	0	0	0	0	0	0
AT2G17310	0	0	0	0	0	0	0	0	0	0	0	0	0	0	0	0	0	0	0	0	0	0	0	0	0	0	0	0	0	0
AT2G17320	9.15162	8.96499	8.97991	9.0861	9.12716	8.88824	8.94561	9.07504	9.35046	9.27838	9.11248	9.30833	9.28178	9.10948	9.20594	9.29086	9.07207	9.14858	9.08008	9.14657	9.16232	9.14328	9.15806	9.07615	9.18043	9.26538	9.33059	9.21795	8.90827	9.01228
AT2G17330	0.0627015	0.0966044	0.230231	0.0972763	0.0640987	0.207697	0.106016	0.171681	0.063263	0.0649875	0.0645005	0.0648383	0.0979656	0.097828	0.0647663	0.0648273	0.140591	0.063558	0.190394	0.0643497	0.0641782	0.0642275	0.098786	0.0637696	0.0641223	0.211413	0.0644742	0.205153	0.065102	0.0997733
AT2G17340	10.7579	10.806	10.8328	10.9361	10.9613	10.8637	10.5594	10.6615	10.5387	10.6488	10.4783	10.6668	10.7423	10.5686	10.7185	10.6015	10.5632	10.6673	10.849	10.729	10.8124	10.8577	10.7667	10.8731	10.6804	10.4949	10.57	10.535	10.5477	10.7772
AT2G17350	9.22	8.96121	9.09458	8.90449	8.96484	8.76584	8.6399	8.73132	8.67016	8.67742	8.63952	8.86192	8.83405	8.64893	8.53218	8.37845	8.75275	8.56539	8.6041	8.80538	8.88386	8.90861	8.7703	8.92966	8.83951	8.58042	8.58055	8.62172	8.8125	8.79453
AT2G17360	10.8369	11.317	10.9184	11.5725	11.3402	11.4855	11.6363	11.8039	12.234	11.8969	11.9879	11.7126	12.0527	12.176	11.8532	12.1328	12.3021	12.0884	12.054	12.4823	12.1037	12.0232	12.0901	12.0463	12.1489	12.4436	12.4254	12.3938	12.2465	12.0255
AT2G17370	7.05739	7.25192	7.06317	7.36263	7.18596	7.22412	7.02972	7.33794	7.32071	7.25642	7.40396	7.22302	7.32162	7.55481	7.47712	7.57635	7.43032	7.29808	7.51137	7.4616	7.43085	7.49382	7.63833	7.4071	7.22658	7.47235	7.36019	7.26367	7.33729	7.42009
AT2G17380	9.16917	9.06617	9.05754	9.06628	9.08969	8.83397	9.05624	8.93139	8.94404	9.28283	9.39104	9.12276	9.09195	9.09762	9.10983	9.1205	9.04732	8.9701	8.87849	9.05267	8.9332	9.02151	8.89031	8.74575	8.94031	8.81395	8.99434	8.98955	9.29366	9.12847
AT2G17390	11.2025	11.2953	11.2634	11.2957	11.3535	11.188	11.3506	11.3999	11.2415	11.3553	11.3186	11.3065	11.3119	11.2272	11.2396	11.2446	11.1747	11.16	11.194	11.0757	11.2268	11.1368	11.1852	11.1592	11.1021	11.1071	11.3002	11.1817	11.2496	11.1891
AT2G17410	10.1966	10.3753	10.2695	10.1809	10.2027	10.2838	10.363	10.2547	10.2615	10.1939	10.0282	10.1552	10.1278	10.1756	10.131	10.2343	10.1764	10.046	10.402	10.3193	10.2346	10.1606	10.1953	10.234	10.3303	10.4474	10.3725	10.328	10.1258	10.1169
AT2G17420	10.9443	10.7641	10.7082	10.9877	10.7867	10.7694	10.8494	10.7399	10.7626	11.1177	11.4081	10.7981	10.9729	10.8735	10.9872	10.8664	10.7277	10.9902	10.7388	10.8012	10.8111	10.8847	11.012	10.6776	10.809	10.6459	10.8794	10.8162	11.0287	10.9058
AT2G17430	5.33583	5.01541	5.60474	4.48489	4.70515	4.73266	4.91883	4.30335	4.33797	4.36692	4.04424	4.77929	4.55736	4.59533	4.66488	4.64899	4.29411	4.63128	4.99368	4.63821	4.38373	4.48973	4.36146	4.6427	4.74462	4.61548	3.95603	4.85592	4.37604	4.49485
AT2G17440	8.67096	8.64249	8.69826	8.71931	8.61404	8.57341	8.92522	8.61536	8.68486	8.48991	9.00082	8.7526	8.8663	8.58703	8.58662	8.68263	8.68397	8.62544	8.80477	8.77006	8.76001	8.79893	8.58177	8.61126	8.99268	8.49993	8.77476	8.7151	8.81518	8.93389
AT2G17442	6.27338	7.01786	6.74689	6.84965	6.93605	6.7328	7.06031	7.13819	7.63763	7.09881	7.0855	7.27573	7.40807	7.22022	7.46897	7.5267	7.46613	7.30299	7.24616	7.50704	7.19686	7.43935	7.29581	7.3796	7.55803	7.47731	7.50025	7.30828	7.35511	7.54404
AT2G17450	8.35777	8.78285	8.53012	9.0076	8.77677	8.92403	9.73705	9.6244	9.26528	9.29247	9.0848	9.61715	9.25379	9.11859	9.29503	9.47423	9.09354	9.2782	8.66937	8.66313	8.98255	8.89745	8.90198	8.77875	9.09933	8.82756	8.58691	8.96838	8.93325	9.20909
AT2G17460	0	0	0	0	0	0	0	0	0	0	0	0	0	0	0	0	0	0	0	0	0	0	0	0	0	0	0	0	0	0
AT2G17470	7.40177	6.6399	6.69887	6.64303	6.53992	7.41464	6.70593	6.15562	6.88281	6.40381	6.033	6.31039	6.09685	6.07023	6.26249	6.36664	6.47998	6.08763	6.99722	6.67443	5.74023	6.08637	6.17095	6.77382	6.92538	6.46136	6.2854	5.92794	6.16641	6.10865
AT2G17477	-1.60036	-1.55398	-1.598	-1.59685	-1.59596	-1.59776	-1.59427	-1.59877	-1.53377	-1.59376	-1.59492	-1.59411	-1.59663	-1.59667	-1.59428	-1.59413	-1.5519	-1.57595	-1.59681	-1.5953	-1.59575	-1.59562	-1.59637	-1.59687	-1.5959	-1.59486	-1.59499	-1.59541	-1.57195	-1.59606
AT2G17480	8.91667	8.86897	9.00752	8.82422	8.91291	8.90575	10.4687	8.88576	8.90656	8.92639	8.72941	8.91016	8.8257	8.8719	8.87222	8.82688	8.95371	8.55782	8.74766	8.78623	8.5928	8.62986	8.71354	8.85843	8.59629	8.60648	8.84516	8.66254	9.73906	8.70748
AT2G17490	3.1863	3.31236	3.71176	3.39109	3.13542	3.21838	3.16527	3.19635	3.15213	3.24895	3.25512	3.24093	3.24438	3.18555	3.00094	3.04657	3.45241	3.16938	3.34457	3.41638	2.99035	3.47933	3.16071	3.57816	3.67538	3.55432	3.54919	3.46273	2.95773	2.94754
AT2G17500	8.96058	8.63895	8.97818	8.30595	8.8235	8.75282	8.34059	8.21215	7.49233	8.15677	8.43727	8.23723	7.53925	7.45007	7.90387	7.44277	7.57642	7.27414	8.41711	7.84263	7.49608	7.98931	8.34289	8.19025	7.88201	7.38994	7.66019	7.64817	7.50382	7.95597
AT2G17510	9.87322	9.64917	9.82237	9.5728	9.57429	9.54969	9.81882	9.73016	9.71815	9.71423	9.89244	9.77421	9.70843	9.74669	9.63219	9.7316	9.85728	9.60569	9.81133	9.77284	9.71721	9.57363	9.62269	9.61399	9.75045	9.77527	9.83248	9.83582	9.67395	9.6325
AT2G17520	9.97003	9.6706	9.86629	9.3133	9.601	9.63241	10.4938	9.52025	9.3985	9.95984	10.5014	9.69783	9.62142	9.47011	9.6184	9.37114	9.29847	9.66133	9.26693	8.72647	9.22521	9.40559	9.28615	8.94083	8.97836	8.83364	8.94303	9.02867	9.93197	9.54767
AT2G17525	7.89602	7.90323	8.14503	7.93467	7.97682	7.97435	7.89788	7.85541	7.82824	7.72944	7.94184	7.89353	8.00897	8.09161	7.85251	8.24996	8.07118	7.96901	8.19424	8.29411	7.97644	7.67832	7.71926	8.16499	8.08606	7.84217	8.0716	8.02558	7.90573	8.04285
AT2G17530	9.13942	9.12067	9.15519	9.19258	9.10173	9.07191	9.15196	9.02671	8.99848	9.26117	9.21273	9.2104	9.0899	9.12191	9.01989	9.22484	9.20134	9.08261	9.23546	9.4332	9.22957	9.09562	9.08531	9.18477	9.37673	9.37261	9.26585	9.26844	9.15263	9.30935
AT2G17540	8.9564	8.92078	9.05879	8.84934	8.80206	8.94259	9.04139	9.12869	9.08203	8.89319	8.86951	9.18623	9.02582	8.7971	8.89701	9.00127	8.94588	8.95417	8.9884	9.03372	9.06871	8.90047	9.04168	9.14311	9.1993	8.8774	9.04417	8.8867	8.97306	9.00038
AT2G17550	9.408	9.29892	9.48238	9.24236	9.36506	9.54804	9.9725	9.50656	9.48028	9.16017	9.40785	9.57859	9.89816	9.7555	9.60232	9.64683	9.57105	9.41235	9.18004	8.77264	8.96823	8.9644	8.8849	8.96127	8.83036	8.7186	8.64952	8.67425	9.45037	9.29187
AT2G17560	9.77133	9.97178	9.61237	10.1932	9.95832	10.1433	10.0036	9.93641	10.2582	10.3137	10.2861	9.81545	10.2653	10.2831	10.1744	10.3506	10.5228	10.2859	10.1792	10.6411	10.1345	10.3393	10.3725	10.29	10.57	10.6241	10.6363	10.4855	10.5032	10.207
AT2G17570	6.83942	6.78902	6.98634	6.36716	6.3605	6.4912	6.87241	6.87352	6.54283	6.50888	7.03419	6.72268	6.67143	6.25672	6.47324	6.32952	6.7048	6.46455	6.48028	6.07807	6.29367	6.37302	6.40788	6.53858	6.66855	6.45372	6.25301	6.5181	6.62657	6.69897
AT2G17580	8.24907	8.29357	8.10408	8.33931	8.13314	8.34991	8.64324	8.57312	8.46663	8.26953	8.55839	8.46347	8.48906	8.60443	8.53901	8.45815	8.57598	8.61463	8.54865	8.76033	8.82418	8.45599	8.48893	8.62135	8.45157	8.91525	8.89378	8.79638	8.55202	8.63273
AT2G17590	0	0	0	0	0	0	0	0	0	0	0	0	0	0	0	0	0	0	0	0	0	0	0	0	0	0	0	0	0	0
AT2G17600	0	0	0	0	0	0	0	0	0	0	0	0	0	0	0	0	0	0	0	0	0	0	0	0	0	0	0	0	0	0
AT2G17610	0	0	0	0	0	0	0	0	0	0	0	0	0	0	0	0	0	0	0	0	0	0	0	0	0	0	0	0	0	0
AT2G17620	3.87424	3.978	3.82949	4.96162	3.90356	4.17	3.94081	4.0158	4.02609	3.76871	4.16445	4.16159	3.92415	3.95632	4.35611	4.93158	4.86477	4.54505	4.45874	5.09441	4.42964	4.27512	4.35931	4.71294	4.62812	4.53437	4.96004	4.70385	4.21522	4.37268
AT2G17630	6.7078	7.45862	6.51606	8.06152	7.37911	7.36476	7.1085	7.6825	8.14005	8.11965	7.7878	7.46728	8.04104	8.19187	7.93326	7.96208	8.28302	8.11587	8.07399	8.51136	8.16781	8.10835	8.15477	8.13677	7.96773	8.6677	8.46	8.44832	8.19305	7.74401
AT2G17640	9.12076	8.7442	8.90222	8.43364	8.65397	8.47089	8.56461	8.57192	8.13216	8.1067	8.26107	8.51734	8.28391	8.2097	8.22652	7.98012	8.10852	8.41904	7.99	8.06811	8.13552	8.29552	7.91237	8.23023	8.13343	7.77691	7.91188	7.80392	7.76416	8.20337
AT2G17650	8.14046	7.72868	8.17102	7.09342	7.54595	7.49039	7.39307	7.3241	6.99842	7.18964	6.83246	7.42867	6.98544	6.6566	7.23721	7.10305	6.90531	7.20524	7.16473	7.18241	7.26961	6.99124	7.2734	7.26898	7.15476	7.08433	6.9222	6.62301	6.95323	6.83635
AT2G17660	2.19298	1.99073	1.89795	2.07156	1.91728	2.34599	3.26419	1.85086	2.04157	1.94073	2.22775	1.82102	1.91068	1.81365	2.03596	1.82094	1.81835	1.81152	1.81329	1.81744	1.81618	1.92074	1.9132	2.14195	1.8684	1.97877	1.81836	1.81713	2.75487	1.81529
AT2G17670	7.17121	7.41155	7.44329	7.3004	7.36849	7.34852	7.91828	7.92232	7.93279	7.48765	7.72523	7.94776	7.58615	7.41303	7.81316	7.45845	7.8688	7.33976	7.55046	7.59919	7.68714	7.23209	7.3801	7.51031	7.49873	7.77328	7.80718	8.11489	7.4836	7.26777
AT2G17680	-2.07457	-2.0727	-2.07322	-2.07257	-2.07207	-2.07309	-2.02212	-2.07367	-2.07346	-2.07082	-2.07148	-2.07101	-2.07245	-2.07247	-2.07111	-2.07103	-2.07152	-2.07294	-2.07255	-2.07169	-2.07195	-2.07187	-2.0723	-2.07258	-2.07203	-2.07144	-2.07151	-2.07176	-2.07067	-2.07213
AT2G17690	2.90984	2.76122	2.99301	2.59482	2.89953	2.93261	3.00069	2.78958	2.74223	2.60337	2.75929	3.00547	3.05635	2.73544	2.80587	2.80836	2.86054	2.91543	2.59493	3.12334	2.93267	3.01599	2.67074	2.63148	2.901	3.09045	2.68272	2.75235	2.96035	2.86847
AT2G17695	10.3734	10.5083	10.3253	10.4464	10.5977	10.5704	10.172	10.4154	10.3638	10.3657	10.1404	10.4675	10.4583	10.3477	10.3089	10.165	10.1554	10.3478	10.2521	10.1325	10.5398	10.2712	10.3203	10.3985	10.1065	10.1266	10.0854	10.2622	10.2866	10.437
AT2G17700	9.41386	9.33389	9.4299	9.08547	9.23142	9.32625	9.35077	8.93702	8.92974	9.07303	9.30618	9.06368	8.7504	8.74892	9.1089	8.84018	8.87492	8.95524	9.00435	8.86208	8.91765	8.90406	9.05253	8.95728	8.96793	8.94831	8.94336	8.83474	8.87059	8.84721
AT2G17705	7.8533	7.45677	7.73416	7.32921	7.66286	7.69851	8.62705	7.42652	7.25866	7.80865	8.07625	7.48559	7.6669	7.25621	7.34429	7.61297	7.59667	7.89743	6.68916	7.46152	6.94994	7.1958	7.19036	6.90343	7.60036	6.97024	7.36327	6.95678	7.96262	7.85824
AT2G17710	10.8846	8.39803	10.4248	7.41856	8.59741	8.3046	7.9696	7.03459	6.89569	7.20226	7.88031	7.12424	6.92133	6.99803	7.37575	7.40098	7.44198	7.30823	6.91613	7.27842	6.57909	6.90064	7.41152	7.13266	7.21036	6.95818	7.0296	6.83854	7.12763	7.49958
AT2G17720	9.05883	9.08161	8.88648	9.29784	9.08544	9.31169	9.50863	9.22419	9.11737	10.0758	10.7925	9.1715	9.44326	9.27377	9.21733	9.03218	9.09335	9.50019	9.07348	9.03265	9.2608	9.42628	9.41295	8.87672	9.01464	9.01989	9.05107	9.21235	9.83557	9.67381
AT2G17723	0	0	0	0	0	0	0	0	0	0	0	0	0	0	0	0	0	0	0	0	0	0	0	0	0	0	0	0	0	0
AT2G17730	7.98172	8.03957	7.93216	8.07	8.24981	8.25071	7.86487	7.84417	7.87665	8.11822	8.45388	7.57779	7.9596	7.85543	7.88308	7.76826	7.62124	7.85115	7.89596	8.07297	7.90729	8.14578	8.30208	8.13843	8.1745	8.04176	8.05291	8.22166	8.07659	8.33107
AT2G17740	-0.0784388	-0.245837	-0.24621	-0.245745	-0.245357	-0.103917	-0.244556	-0.246503	-0.246368	0.0286771	0.311691	-0.244471	-0.245651	-0.24567	-0.244557	-0.244484	-0.244909	-0.24601	-0.245727	-0.245056	-0.245262	-0.245202	-0.245539	-0.245754	-0.245329	-0.244843	-0.244906	-0.245107	-0.244157	-0.245405
AT2G17750	0	0	0	0	0	0	0	0	0	0	0	0	0	0	0	0	0	0	0	0	0	0	0	0	0	0	0	0	0	0
AT2G17760	9.5779	9.46646	9.33093	9.37033	9.42337	9.46164	9.41979	9.29206	9.1072	9.51767	9.6957	9.22888	9.32623	9.15889	9.40223	9.11111	9.30844	9.25717	9.08516	9.13661	9.06489	9.04907	9.27825	8.95493	9.06357	9.13355	9.06695	9.02277	9.70633	9.26462
AT2G17770	1.28167	1.3846	1.4019	1.35671	1.39674	1.50449	1.30283	1.34135	1.37103	1.26175	1.26061	1.41895	1.2591	1.25907	1.26124	1.26138	1.29983	1.43479	1.29289	1.4676	1.29683	1.25997	1.25932	1.47055	1.42852	1.50519	1.47266	1.40303	1.30622	1.25958
AT2G17780	6.7949	8.28647	7.171	9.06459	8.44705	8.43358	9.24146	8.56363	8.92619	8.56637	8.53668	8.48671	8.93505	8.78518	8.5942	9.05288	9.12555	8.75881	8.64683	9.10237	8.85459	8.96407	8.73545	8.78313	9.20885	8.89094	9.02053	9.03014	8.63397	9.07804
AT2G17785	0	0	0	0	0	0	0	0	0	0	0	0	0	0	0	0	0	0	0	0	0	0	0	0	0	0	0	0	0	0
AT2G17787	7.94872	7.94391	7.90185	7.57807	7.87389	7.66405	8.01567	7.87697	7.63765	7.66786	7.96807	8.10847	8.0084	7.95873	8.00425	8.05691	7.8346	7.82278	7.12863	7.5768	7.44093	7.6015	7.5518	7.70113	7.50468	7.70068	7.4938	7.41487	7.56258	7.75871
AT2G17790	10.3387	10.3805	10.2585	10.3131	10.1759	10.3782	10.3352	10.0828	10.0571	10.272	10.573	10.0831	10.3969	10.2491	10.3061	10.2418	10.2995	10.4265	10.367	10.1087	10.3932	10.379	10.4111	10.0566	10.246	10.083	10.2618	10.23	10.6024	10.3085
AT2G17800	9.22465	9.58154	9.22474	9.72092	9.51072	9.40069	9.63451	9.48907	9.48619	9.3921	9.21745	9.3129	9.43504	9.50287	9.47217	9.31257	9.52622	9.50698	9.72376	9.77959	9.53063	9.75639	9.60154	9.77815	9.58621	9.73837	9.79388	9.68936	9.70096	9.58952
AT2G17810	-2.07414	-2.07246	-2.07294	-2.07235	-2.0719	-2.07282	-2.06008	-2.07333	-2.07315	-2.07078	-2.07137	-2.07096	-2.07224	-2.0613	-2.07104	-2.07097	-2.07141	-2.07268	-2.07233	-2.07157	-2.07179	-2.0498	-2.07211	-2.07236	-2.07187	-2.07134	-2.07141	-2.07162	-2.07065	-2.07195
AT2G17820	10.2024	10.0464	10.2362	9.74943	10.0489	9.99401	10.1104	10.1286	10.0872	10.263	10.237	10.2262	10.15	10.0375	9.91144	9.91525	10.1318	10.2948	10.2106	10.1098	10.3533	10.3579	10.2275	10.068	10.129	10.0495	10.2354	10.1903	10.2298	10.4227
AT2G17830	4.97735	5.29514	5.10211	5.15397	5.10769	5.31276	5.03623	5.50354	5.40974	5.20922	5.38161	5.25149	5.52509	5.3721	5.24296	5.84275	5.57475	5.45113	5.17221	5.62793	5.76307	5.31218	5.44236	5.4874	5.2817	5.66645	5.32973	5.5242	5.41144	5.53514
AT2G17840	11.4686	11.4872	11.6248	10.9905	11.2817	11.1429	13.9463	11.3383	10.955	11.4137	11.0624	11.5079	11.0555	10.979	11.0226	10.6575	10.5642	10.8994	10.5257	10.0526	10.5744	10.9131	10.9129	10.53	10.2604	10.4631	10.4178	10.7137	12.9122	10.8271
AT2G17845	0	0	0	0	0	0	0	0	0	0	0	0	0	0	0	0	0	0	0	0	0	0	0	0	0	0	0	0	0	0
AT2G17850	0	0	0	0	0	0	0	0	0	0	0	0	0	0	0	0	0	0	0	0	0	0	0	0	0	0	0	0	0	0
AT2G17860	-1.88394	-1.88172	-1.82418	-1.88157	-1.88097	-1.88219	-1.87984	-1.88287	-1.88263	-1.87949	-1.86573	-1.86518	-1.88143	-1.88145	-1.87984	-1.87974	-1.88032	-1.88201	-1.88155	-1.88053	-1.88083	-1.88074	-1.88125	-1.88159	-1.88093	-1.88023	-1.88032	-1.8806	-1.87931	-1.88104
AT2G17870	9.339	9.80855	9.33897	9.68898	9.73023	9.53656	9.95395	9.77352	9.8771	9.87533	9.84173	9.74748	9.70415	9.80935	9.87599	9.68994	9.68728	9.75275	9.48442	9.76569	9.6755	9.6772	9.82459	9.65319	9.65402	9.91807	9.82122	9.7489	9.95655	9.75841
AT2G17880	5.60645	5.63543	5.76678	6.1082	6.32031	5.95561	7.41811	6.68036	6.56367	6.77186	6.76637	6.5323	6.76884	6.94771	6.76364	7.60074	6.80375	7.14098	6.01308	6.05187	6.24902	6.34388	6.42514	5.99627	6.74063	5.97428	6.30054	6.07282	7.32419	6.93709
AT2G17890	-0.389709	-0.264345	-0.389198	-0.388915	-0.388677	-0.389141	-0.307237	-0.389376	-0.331126	-0.388021	-0.38838	-0.232127	-0.354556	-0.321906	-0.346712	-0.388139	-0.388401	-0.389076	-0.3551	-0.388492	-0.25069	-0.351343	-0.388789	-0.355293	-0.38866	-0.388361	-0.3884	-0.388524	-0.343837	-0.388706
AT2G17900	6.51123	6.82882	6.37105	6.64368	6.70306	6.28608	6.1876	6.27015	6.63588	6.28605	6.79536	6.62121	6.53743	6.557	5.92889	6.39173	6.34427	6.39765	6.36799	6.67236	6.51154	6.3024	6.71285	6.52005	6.85605	6.65875	7.02538	6.30537	6.5519	6.22998
AT2G17905	-2.35964	-2.35922	-2.35934	-2.35919	-2.35908	-2.35931	-2.35886	-2.35944	-2.35939	-2.35879	-2.35894	-2.35884	-2.35916	-2.35917	-2.35886	-2.35884	-2.35895	-2.35927	-2.35918	-2.35899	-2.35629	-2.35903	-2.35913	-2.35919	-2.35907	-2.35893	-2.35895	-2.35901	-2.35876	-2.35909
AT2G17910	-1.88412	-1.88183	-1.88247	-1.88168	-1.88106	-1.88231	-1.87989	-1.88301	-1.88276	-1.87953	-1.88034	-1.87977	-1.88152	-1.88155	-1.87989	-1.87979	-1.88039	-1.88212	-1.88165	-1.8806	-1.88091	-1.88082	-1.79149	-1.88169	-1.88101	-1.88029	-1.88038	-1.88068	-1.87935	-1.88113
AT2G17920	-1.97891	-1.97699	-1.97753	-1.97686	-1.97634	-1.97739	-1.97536	-1.97798	-1.95267	-1.97506	-1.97574	-1.97526	-1.97673	-1.97676	-1.97536	-1.97528	-1.97578	-1.97724	-1.97684	-1.97596	-1.97622	-1.97615	-1.97658	-1.97688	-1.97631	-1.9506	-1.97578	-1.97603	-1.97491	-1.96386
AT2G17930	11.4684	11.1936	11.5186	11.0382	11.0753	11.0257	11.163	11.0001	11.0114	10.8717	11.1577	11.0278	11.132	11.2246	11.1642	11.188	11.1728	11.111	11.3835	10.9984	10.8887	11.0012	11.1023	11.1197	11.0733	10.9008	11.0161	11.036	10.746	11.0262
AT2G17940	-1.43333	-1.58634	-1.58708	-1.58617	-1.58546	-1.58689	-1.58412	-1.58769	-1.5874	-1.58371	-1.58464	-1.58399	-1.58599	-1.58603	-1.58412	-1.58401	-1.58469	-1.58668	-1.58613	-1.58494	-1.58529	-1.58519	-1.58579	-1.58618	-1.58541	-1.58458	-1.58469	-1.58503	-1.58351	-1.58554
AT2G17950	0	0	0	0	0	0	0	0	0	0	0	0	0	0	0	0	0	0	0	0	0	0	0	0	0	0	0	0	0	0
AT2G17960	0	0	0	0	0	0	0	0	0	0	0	0	0	0	0	0	0	0	0	0	0	0	0	0	0	0	0	0	0	0
AT2G17970	8.9874	8.84305	9.09341	8.5559	8.67765	8.69549	8.49776	8.63854	8.51221	8.61984	8.69793	8.59643	8.66696	8.4927	8.66588	8.78078	8.64932	8.70697	8.75049	8.57354	8.97383	8.72049	8.52549	8.6376	8.80964	8.66865	8.95087	8.84775	8.62405	8.64795
AT2G17972	9.22049	9.94619	9.31089	10.1926	9.90938	9.99444	9.63203	10.2141	10.2705	10.1659	9.77022	10.0771	10.1249	10.1234	10.1105	10.0937	10.2622	10.1222	10.0413	10.3667	10.2586	10.1898	10.1385	10.3074	10.2148	10.3378	10.3171	10.3226	10.1492	10.1948
AT2G17975	8.01694	7.97937	8.0863	7.9162	7.84707	7.90657	7.98566	7.79235	8.04103	8.0951	8.09755	7.89824	7.95793	7.85702	7.88875	7.90054	7.75839	8.00461	7.44493	7.86033	7.78674	8.09159	7.82154	7.873	8.09658	7.72644	8.00325	7.74784	7.97452	8.0666
AT2G17980	9.9321	9.91741	9.77967	9.87276	9.7068	9.83284	9.56204	9.85431	9.74136	10.0122	10.1479	9.69457	9.82891	9.74166	9.79861	9.69928	9.69219	9.81722	9.73925	9.73731	9.8161	9.78596	9.90841	9.7007	9.64992	9.74981	9.55504	9.61218	9.97007	9.77825
AT2G17990	10.8901	10.5084	10.7543	10.3563	10.4949	10.3699	10.4034	10.3151	10.1933	10.449	10.3653	10.3436	10.3438	10.2018	10.1406	10.3082	10.2017	10.2833	10.2041	10.2748	10.215	10.3352	10.272	10.3489	10.3467	10.2609	10.3327	10.2036	10.183	10.3309
AT2G18000	5.50264	4.77896	4.94472	4.98401	4.65297	4.66232	5.46971	4.89115	4.83892	5.74405	6.13941	5.02414	5.17322	5.12544	5.0778	5.16289	4.77033	4.49158	4.93148	5.18524	4.78895	5.30391	5.4009	4.76523	5.06805	4.98671	5.00087	5.43643	5.28865	5.59638
AT2G18010	3.04998	3.27191	3.09559	2.84909	3.13996	2.98294	2.85855	3.02673	3.18663	2.90982	3.34043	3.311	3.23511	2.99783	3.03413	3.56541	3.22506	3.5713	3.0607	2.85458	3.75042	3.0132	3.47253	3.36963	3.0441	3.09829	2.9007	3.39898	3.1999	3.27761
AT2G18020	11.6586	12.0758	11.552	12.336	12.0446	12.2659	12.3512	12.5755	12.9838	12.6127	12.6384	12.454	12.7513	12.8026	12.5811	12.808	13.0393	12.8588	12.8107	13.146	12.8891	12.8311	12.9293	12.8003	12.8966	13.2623	13.1491	13.2222	13.0194	12.7975
AT2G18025	0	0	0	0	0	0	0	0	0	0	0	0	0	0	0	0	0	0	0	0	0	0	0	0	0	0	0	0	0	0
AT2G18030	8.45878	8.29138	8.31977	8.45238	8.3626	8.37275	8.15183	8.30584	8.24185	8.11599	8.37504	8.33547	8.62489	8.52002	8.28716	8.39226	8.25508	8.47174	8.29155	8.35789	8.42396	8.36036	8.41272	8.07164	8.50534	8.7213	8.14381	8.21067	8.5319	8.70454
AT2G18040	10.9484	10.9132	10.7375	10.9031	10.8797	10.9717	10.9501	10.9393	10.8911	10.9311	11.0184	10.9495	10.8678	10.8504	10.9786	10.9319	10.93	10.9268	10.9201	10.9626	10.9372	11.0753	11.0461	10.9523	10.8822	10.9269	10.991	11.0063	11.0037	11.079
AT2G18042	-1.69482	-1.69185	-1.6539	-1.69166	-1.69086	-1.69248	-1.68934	-1.69339	-1.69306	-1.68888	-1.68992	-1.68919	-1.69146	-1.6915	-1.68934	-1.68921	-1.68999	-1.69224	-1.69162	-1.69026	-1.69067	-1.69055	-1.69123	-1.69168	-1.6908	-1.68986	-1.68998	-1.69036	-1.68864	-1.57459
AT2G18050	9.32058	7.96001	9.13257	6.79487	8.06806	7.90895	8.95571	5.6958	7.10523	6.83007	7.40018	7.86006	6.71642	6.77778	7.09002	7.03426	6.89349	6.83152	6.34899	5.96782	6.86584	6.2193	6.07851	6.29656	6.8697	6.07088	5.74189	5.92144	6.15663	6.65334
AT2G18060	4.20957	4.48745	4.89277	5.18081	4.77107	4.80926	4.89255	4.86429	4.85793	4.69283	4.5717	4.44331	4.45853	4.47999	4.4374	4.74255	4.87248	4.94596	5.17282	4.93837	4.44092	4.54361	4.60002	4.67428	4.55532	5.02447	4.56902	4.83344	4.18349	4.71147
AT2G18070	0	0	0	0	0	0	0	0	0	0	0	0	0	0	0	0	0	0	0	0	0	0	0	0	0	0	0	0	0	0
AT2G18080	0	0	0	0	0	0	0	0	0	0	0	0	0	0	0	0	0	0	0	0	0	0	0	0	0	0	0	0	0	0
AT2G18090	9.61287	9.46595	9.84022	9.33455	9.48839	9.37105	10.7983	9.34502	9.21532	9.5854	9.94058	9.54122	9.21671	9.31731	9.32292	9.36892	9.42981	9.31036	9.53422	9.32272	9.17708	9.37806	9.25935	9.31439	9.33576	9.24956	9.32022	9.17085	9.64641	9.46849
AT2G18100	5.68342	5.19134	5.4383	4.65207	5.19425	5.24399	5.51625	4.95908	5.25446	5.61091	5.29795	5.29843	4.80011	4.93931	5.23938	4.74805	5.01888	5.00482	5.02179	4.89993	5.03896	5.30114	4.99041	5.20221	5.16674	4.74862	5.26378	4.99856	5.24803	4.98653
AT2G18110	9.59916	10.0428	9.75457	9.97443	9.88483	9.95095	10.0491	10.0587	10.1171	10.1703	10.3311	10.1839	9.93788	9.62639	9.80894	9.8824	9.85498	9.88553	9.81991	10.0766	10.0495	9.98555	10.141	10.0004	9.91303	10.2139	10.09	10.1348	10.2095	9.93808
AT2G18115	1.58148	1.55	1.54392	1.68016	1.66252	1.57729	1.48204	1.47668	1.47705	1.48276	1.48116	1.61363	1.47902	1.47897	1.48203	1.65291	1.71138	1.47803	1.55178	1.76946	1.48009	1.7005	1.77553	1.55134	1.81411	2.00007	1.71146	1.63591	1.48314	1.4797
AT2G18120	4.93104	5.04957	4.9599	4.54976	5.30159	4.76321	4.44171	4.65326	4.19893	4.40184	4.13012	4.38946	4.33055	4.24763	4.06319	4.29311	4.35848	4.4617	5.18604	5.04187	4.55539	4.74118	4.52881	4.83934	4.76272	4.88602	4.54225	4.94967	4.34685	4.73668
AT2G18130	0	0	0	0	0	0	0	0	0	0	0	0	0	0	0	0	0	0	0	0	0	0	0	0	0	0	0	0	0	0
AT2G18140	0	0	0	0	0	0	0	0	0	0	0	0	0	0	0	0	0	0	0	0	0	0	0	0	0	0	0	0	0	0
AT2G18150	-0.335222	-0.33392	-0.334319	-0.333822	-0.333408	0.0814146	-0.332554	-0.334633	-0.334488	-0.332275	0.30237	-0.332464	-0.333721	-0.333742	-0.332555	-0.332478	-0.33293	-0.334105	-0.333803	-0.333086	-0.333306	-0.333243	-0.288535	-0.333832	-0.286612	-0.332859	-0.332927	-0.333141	-0.33213	-0.333458
AT2G18160	10.6068	10.4911	10.492	10.353	10.723	10.6609	9.91209	10.5438	10.2324	10.1412	9.47933	10.5986	10.1385	10.1985	10.3512	10.1977	10.2071	10.0371	10.2221	10.338	10.7202	10.4571	10.1367	10.4945	10.2596	10.1437	10.1164	10.195	10.0638	10.2525
AT2G18170	9.5559	9.37266	9.58407	9.17487	9.27019	9.17909	9.51726	9.1647	9.01164	8.9979	9.14949	9.30058	8.78293	8.81243	8.94426	8.87222	8.67101	8.9216	9.04761	8.85632	8.81849	8.58661	8.69335	8.90402	8.99376	8.75615	8.88317	8.78752	8.66571	8.75355
AT2G18180	4.15414	4.23279	4.1583	3.93232	4.18744	4.1324	4.19382	4.43612	4.19112	4.1159	3.70785	4.10263	4.25241	4.50901	3.86296	3.79715	3.84443	4.12455	3.98181	3.66413	4.21646	3.76489	3.92144	4.25888	3.98766	4.31542	3.87596	3.7692	3.98224	3.72285
AT2G18190	-1.50315	-1.50009	-1.47696	-1.49985	-1.40214	-1.47669	-1.49696	-1.502	-1.5016	-1.49638	-1.49768	-1.49677	-1.4996	-1.49965	-1.49696	-1.4968	-1.49776	-1.50057	-1.4998	-1.49811	-1.49861	-1.49847	-1.49931	-1.49987	-1.49878	-1.49761	-1.49776	-1.49823	-1.49609	-1.40226
AT2G18193	4.47	4.26089	4.37389	3.79836	4.31101	4.02268	4.12456	4.04775	4.29648	3.9051	3.99442	4.25213	4.22595	3.86017	3.82234	3.89515	4.19214	3.81283	4.14064	3.57088	4.16157	4.50901	4.13703	3.98413	4.13381	4.05117	3.73515	4.08225	4.27864	4.10507
AT2G18196	2.56627	2.5434	2.99076	2.5441	2.91829	2.54127	3.88369	2.84634	2.95463	2.83437	2.55068	2.86509	2.77509	2.54467	3.29585	2.82621	2.7302	2.65744	2.54423	3.05386	2.54776	2.75845	3.16273	2.73666	2.7535	2.94923	3.00702	2.76216	3.02313	2.59153
AT2G18200	0	0	0	0	0	0	0	0	0	0	0	0	0	0	0	0	0	0	0	0	0	0	0	0	0	0	0	0	0	0
AT2G18210	3.86049	3.52229	3.89101	3.31097	3.65294	3.77619	3.64074	3.33002	3.48229	3.78635	3.56457	3.43649	3.4325	3.43137	3.55711	3.32817	3.19594	3.46141	3.53038	3.27004	3.33216	3.45926	3.46664	3.27903	3.18643	3.27719	3.15355	3.23073	4.08386	3.55386
AT2G18220	8.77698	8.82804	8.8594	8.67665	8.66386	8.82482	9.48351	9.38881	9.65792	9.22751	9.35397	9.34738	9.07868	9.4205	9.39044	9.45533	9.64802	9.22644	9.35573	9.7263	9.5626	9.15643	9.17798	9.25359	9.39039	9.98851	9.80916	10.0005	9.25604	9.08042
AT2G18230	12.1603	11.3509	12.0012	10.8192	11.3149	11.3811	10.4667	10.4981	10.0296	10.1142	9.88419	10.6737	10.0146	10.2451	10.5934	10.0955	9.87576	9.88688	10.9347	10.2406	10.5938	10.5966	10.7926	10.891	10.4707	10.1017	9.98094	10.0071	10.369	10.0314
AT2G18240	8.6771	8.30874	8.70041	8.15319	8.46476	8.35508	7.96757	8.0209	7.62845	7.93721	8.22526	7.91853	7.98672	8.02676	7.76222	7.96596	7.98374	7.99468	7.99913	8.11016	8.26101	8.25176	8.05833	8.16562	8.17417	7.92032	8.11903	7.9574	7.7458	8.11929
AT2G18245	8.25007	8.44595	8.39636	8.6789	8.57157	8.53109	8.34778	8.59331	8.57097	8.55631	8.157	8.86539	8.43343	8.63301	8.63168	8.74709	8.55681	8.4151	8.39792	8.83321	8.39969	8.3088	8.54344	8.66304	8.56502	8.53638	8.46359	8.60658	8.25182	8.42849
AT2G18250	8.86993	8.55371	8.49693	8.29068	8.52536	8.40023	8.6893	8.47255	8.48383	8.46804	8.60231	8.69891	8.52386	8.47625	8.67955	8.22953	8.32976	8.55647	8.22339	8.12923	8.33082	8.35041	8.24705	8.27231	8.31851	8.12342	8.19335	8.09155	8.36107	8.37797
AT2G18260	5.99825	6.27536	6.41247	6.09731	6.47924	6.33349	6.12677	6.08788	6.08005	5.6264	5.85802	6.32511	5.99335	5.93653	6.04362	5.94859	6.00922	5.87436	6.11859	5.86249	6.15283	6.1015	5.87411	6.31208	5.79964	5.77371	6.02146	5.81445	5.46705	6.05106
AT2G18270	9.04404	8.973	8.99499	8.89022	8.97997	8.83753	8.84124	9.05481	8.87999	8.8292	8.77963	9.16171	8.53808	8.68267	8.85646	8.61225	8.70235	8.73738	8.46447	8.10107	8.37476	8.10814	8.35864	8.20263	8.45711	8.03766	7.93844	7.97212	8.18448	8.53717
AT2G18280	11.1121	11.0675	11.2928	10.9577	10.9872	11.0211	11.0222	11.059	11.0642	10.8572	10.9474	11.204	10.8379	10.7985	10.7446	10.8013	10.797	10.8385	10.5309	10.4602	10.5756	10.6138	10.4118	10.4344	10.7805	10.3031	10.2901	10.3552	10.4148	10.7367
AT2G18290	8.36603	8.44632	8.14858	8.5341	8.26701	8.53191	8.7483	8.88333	8.89169	8.61242	8.80984	8.99405	9.04242	8.95577	8.75053	8.82369	9.19015	8.88333	8.3766	8.79437	8.62944	8.655	8.62872	8.36856	8.85188	8.85495	8.8019	8.67973	8.88135	9.07755
AT2G18300	8.12001	10.2958	9.07207	10.4767	10.2457	10.1312	9.62015	11.1375	11.0561	10.6929	10.2306	10.9804	11.2247	11.0333	10.8911	11.0181	11.0924	11.0105	10.0191	10.632	10.7796	10.5395	9.94626	10.3312	10.566	10.3672	10.2435	10.4538	10.786	11.2187
AT2G18310	0	0	0	0	0	0	0	0	0	0	0	0	0	0	0	0	0	0	0	0	0	0	0	0	0	0	0	0	0	0
AT2G18320	-0.133273	-0.13227	-0.132579	-0.132194	-0.131872	-0.132502	-0.131204	0.035231	-0.013485	-0.130985	-0.13147	-0.0442415	0.121948	-0.132132	-0.0454421	-0.131144	-0.0899336	-0.0984323	-0.132179	-0.131621	-0.131793	0.0811486	-0.132023	-0.132202	-0.131848	-0.131444	-0.131497	-0.0531473	-0.13087	-0.131911
AT2G18323	0	0	0	0	0	0	0	0	0	0	0	0	0	0	0	0	0	0	0	0	0	0	0	0	0	0	0	0	0	0
AT2G18328	10.2814	10.445	10.2932	9.86914	10.7711	10.7168	9.85107	9.58347	8.99703	8.90561	8.6512	9.66627	9.59071	9.95153	9.91074	9.36943	9.26862	9.41038	9.28899	8.95292	9.77442	9.62025	9.65941	9.70449	9.18331	8.92941	8.54155	9.22757	9.40572	9.87886
AT2G18330	8.34312	8.23372	8.03314	8.19556	8.2867	8.06497	8.44195	8.61549	8.71834	8.70822	8.73439	8.50607	8.46797	8.6653	8.53952	8.49467	8.87394	8.66259	8.77542	8.72388	8.6717	8.65779	8.44334	8.56833	8.69865	9.09048	8.85822	8.99086	8.61453	8.70115
AT2G18340	0.513725	0.451769	0.41822	0.418719	0.419137	0.508897	0.420005	0.417907	0.418051	0.420291	0.419659	0.462189	0.517875	0.4188	0.501112	0.420083	0.458844	0.593368	0.452604	0.529292	0.41924	0.456603	0.418941	0.418709	0.524061	0.600668	0.458862	0.419407	0.584211	0.584566
AT2G18350	6.12349	6.00812	6.45595	5.64247	6.12161	5.91271	5.99241	5.82951	6.15617	5.22491	6.04998	5.94863	6.12472	6.44649	6.16175	6.0901	6.508	6.51161	6.06499	6.02518	5.83403	6.15464	6.05376	6.22252	6.04265	6.04249	5.79315	6.00632	5.88208	6.15349
AT2G18360	-2.35963	-2.35921	-2.35933	-2.35919	-2.35907	-2.3593	-2.35886	-2.35943	-2.35938	-2.3588	-2.35894	-2.35884	-2.35916	-2.35916	-2.35886	-2.35884	-2.35895	-2.35927	-2.35918	-2.35899	-2.35905	-2.35903	-2.35913	-2.35919	-2.35635	-2.35893	-2.35895	-2.35901	-2.35876	-2.35909
AT2G18370	0	0	0	0	0	0	0	0	0	0	0	0	0	0	0	0	0	0	0	0	0	0	0	0	0	0	0	0	0	0
AT2G18380	5.41	5.77834	5.80016	5.77055	5.93284	5.73523	5.73062	5.48309	5.82916	5.67092	5.23239	5.44009	5.71621	6.01513	5.88895	5.86091	5.94509	5.87043	5.84693	5.58113	5.86273	5.7034	5.84406	5.7014	5.77339	5.94332	5.5191	5.96938	5.29758	5.2647
AT2G18390	8.05961	7.90109	7.9241	8.12898	8.29748	8.1369	8.04348	8.3057	8.45821	8.221	8.52469	8.22292	8.69996	8.42241	8.23109	8.77778	8.49474	8.71598	8.22975	8.53783	8.36146	8.41138	8.29776	8.34761	8.74181	8.28374	8.54233	8.51062	8.62989	8.43416
AT2G18400	7.76452	8.42365	7.67292	8.39387	8.20475	8.26017	8.35326	8.54396	8.64133	8.64657	8.45096	8.49307	8.52357	8.55444	8.47562	8.5356	8.67171	8.64874	8.4052	8.75288	8.56053	8.6198	8.80207	8.81354	8.65071	8.82202	8.84531	8.73886	8.71465	8.57892
AT2G18410	7.65555	7.3474	7.68109	7.65429	7.54207	7.46281	7.57659	7.54078	7.76319	7.51663	7.58127	7.86106	7.68396	7.45728	7.45239	7.11832	7.47644	7.60224	7.59341	7.67686	7.73263	7.36043	7.70514	7.32051	7.62865	7.94329	7.82744	7.95792	7.51325	7.49537
AT2G18420	0	0	0	0	0	0	0	0	0	0	0	0	0	0	0	0	0	0	0	0	0	0	0	0	0	0	0	0	0	0
AT2G18440	13.0077	13.0556	13.2751	12.6407	12.9951	12.9614	13.2262	12.9142	12.8163	12.9832	12.8456	13.0299	12.7997	12.7474	12.8173	12.8738	12.6032	12.815	12.8098	12.7312	12.9047	12.9755	12.8919	12.9284	12.6216	12.7597	13.0444	12.939	12.4779	12.6651
AT2G18450	-0.163741	-0.16276	-0.163062	0.059904	-0.162371	-0.162987	-0.0759812	-0.163299	-0.0440328	-0.161503	-0.00622578	-0.161649	-0.16261	-0.162625	-0.161719	-0.16166	-0.162006	0.0222456	-0.162671	-0.162126	-0.0159354	-0.162245	-0.162519	-0.162693	-0.162348	-0.161952	-0.162004	-0.162168	-0.161392	-0.0195363
AT2G18460	3.10858	3.23892	2.99489	3.28962	3.06038	3.10334	2.98913	3.00832	3.22006	3.1733	3.17318	2.86886	2.88856	2.88819	3.19049	3.22415	2.97841	3.08411	2.95327	3.07374	2.93268	3.09754	3.05226	3.01359	3.3216	3.14538	3.25401	3.26641	3.30118	3.33787
AT2G18465	7.61263	7.41479	7.51538	7.46418	7.24589	7.4235	7.66239	7.54543	7.62308	7.38236	7.56621	7.40609	7.5042	7.36303	7.40507	7.4284	7.64976	7.2798	7.48553	7.37239	7.41434	7.6077	7.58563	7.64876	7.39222	7.59103	7.63199	7.49718	7.94783	7.46523
AT2G18470	0.257527	0.339863	0.488508	0.241699	0.205675	0.238699	0.20655	0.235578	0.204577	0.206836	0.364712	0.515877	0.242458	0.205335	0.206548	0.294811	0.206163	0.204965	0.205272	0.206003	0.245599	0.205843	0.24336	0.205243	0.35303	0.206236	0.206166	0.205947	0.206986	0.205623
AT2G18480	-0.0322051	0.160724	-0.0314544	0.0392963	-0.0306909	0.123127	-0.0299691	0.0845485	0.0880374	0.0162185	-0.0302571	0.208284	0.196092	-0.0309712	-0.0299704	-0.0299047	-0.0302876	-0.0312759	-0.0310225	-0.0304199	-0.0306051	-0.0305518	-0.0308541	-0.0310468	-0.0306654	-0.0302282	-0.0302855	-0.0304664	-0.0296089	-0.0307334
AT2G18490	0	0	0	0	0	0	0	0	0	0	0	0	0	0	0	0	0	0	0	0	0	0	0	0	0	0	0	0	0	0
AT2G18500	1.31897	1.26841	1.30048	1.26862	1.50902	1.39435	1.43586	1.65857	1.29903	1.5849	1.31264	1.31631	1.26883	1.40635	1.31553	1.51003	1.46142	1.4549	1.26866	1.38708	1.2697	1.26983	1.34246	1.2686	1.41543	1.31293	1.42662	1.34911	1.27218	1.30781
AT2G18510	8.85875	9.04471	8.93869	9.03625	9.15162	8.82454	8.95733	9.08912	9.12362	8.99023	8.86327	8.84555	8.94646	9.00974	8.91129	9.02419	9.14624	8.91848	9.16981	9.36055	9.09206	9.09822	9.08632	8.89431	8.88513	9.20664	9.32058	9.30158	9.00815	8.8115
AT2G18520	6.81383	6.57211	6.26732	6.74515	6.44022	6.37866	6.67491	6.70771	6.83309	6.23655	6.47874	6.56686	6.33376	7.18628	6.64607	6.75792	7.19841	6.72519	7.01641	7.36178	6.93485	6.57936	6.43275	7.02205	7.3127	7.31579	7.28553	7.15386	6.92225	6.57499
AT2G18530	0	0	0	0	0	0	0	0	0	0	0	0	0	0	0	0	0	0	0	0	0	0	0	0	0	0	0	0	0	0
AT2G18540	-1.30455	-1.30269	-1.30406	-1.30236	-1.30104	-1.30371	-1.23457	-1.30435	-1.30431	-1.29777	-1.2995	-1.29829	-1.30203	-1.3021	-1.29854	-1.29833	-1.2996	-1.30332	-1.3023	-1.30006	-1.30073	-1.26855	-1.30165	-1.30239	-1.30095	-1.13948	-1.2996	-1.17229	-1.29739	-1.3012
AT2G18550	-1.96644	-1.97696	-1.9775	-1.97684	-1.97632	-1.97736	-1.97535	-1.97795	-1.97774	-1.97506	-1.97573	-1.97526	-1.97671	-1.97674	-1.97535	-1.97527	-1.97577	-1.97721	-1.97681	-1.97595	-1.9762	-1.97613	-1.97656	-1.97685	-1.97629	-1.97569	-1.97576	-1.95116	-1.97491	-1.95153
AT2G18560	6.8469	7.64088	7.50758	7.8452	7.82833	7.74957	7.30599	8.46261	7.97139	8.14062	7.51011	8.37619	8.02264	8.07298	7.98361	8.15088	8.21445	8.04609	7.85581	7.78244	8.23204	8.01741	7.82563	7.84342	8.02076	7.74604	7.26903	7.67292	7.62649	8.2181
AT2G18570	6.92381	7.43365	7.38195	6.8679	6.88772	7.15308	6.8712	7.50149	6.72101	7.04821	6.65719	7.30821	6.94754	7.16384	6.78591	6.99042	6.72533	6.7122	6.86457	6.4454	7.34288	7.04963	6.88406	6.86629	6.59871	6.70829	6.43131	6.48222	6.32753	7.16646
AT2G18580	0	0	0	0	0	0	0	0	0	0	0	0	0	0	0	0	0	0	0	0	0	0	0	0	0	0	0	0	0	0
AT2G18590	-2.35759	-2.35912	-2.3592	-2.3591	-2.35903	-2.35918	-2.35889	-2.35926	-2.35923	-2.35884	-2.35894	-2.35887	-2.35908	-2.35909	-2.35889	-2.35887	-2.35895	-2.35915	-2.3591	-2.35897	-2.35901	-2.359	-2.35906	-2.3591	-2.35902	-2.35893	-2.35895	-2.35898	-2.35882	-2.35904
AT2G18600	5.66928	5.19586	5.5792	4.82445	5.09644	4.54097	4.47487	4.86665	4.70328	4.76588	5.01615	4.90479	3.77506	4.15561	4.36957	4.19218	3.89743	3.83774	3.81352	3.64804	3.79183	3.83916	4.22307	4.11946	4.06039	3.85636	3.93975	3.92816	3.93629	3.64034
AT2G18620	4.42115	4.80158	4.56091	4.85091	4.78455	4.81055	4.36213	4.59314	4.77377	4.91057	4.61456	4.71168	3.93956	3.97123	4.16232	4.10042	4.38174	3.82405	4.21672	4.43635	4.05661	4.06	4.20701	4.08534	4.27383	4.20416	4.42804	4.58995	4.11845	4.24287
AT2G18630	8.55505	8.96485	8.94338	9.1647	9.14915	9.05078	9.45938	9.02061	9.15555	9.03113	8.81996	8.95111	8.89488	8.90668	9.03896	9.3258	9.13729	8.98322	9.35033	9.32864	9.0751	9.03868	8.95908	9.17611	9.33697	9.35979	9.34044	9.13957	9.44854	9.12671
AT2G18640	0	0	0	0	0	0	0	0	0	0	0	0	0	0	0	0	0	0	0	0	0	0	0	0	0	0	0	0	0	0
AT2G18650	5.01509	5.31182	5.31118	5.48771	5.26246	5.46325	5.32682	5.63105	5.99108	5.88519	5.7605	5.78744	5.45778	5.48383	5.56128	5.75955	5.87236	5.64645	5.29189	5.60551	5.52214	5.42075	5.62077	5.33808	6.02485	5.88148	5.7313	5.62642	6.02819	5.88398
AT2G18660	5.73403	5.5235	5.58103	5.4165	5.38814	6.46397	6.54984	5.49574	5.97562	8.17761	9.3638	5.46659	8.11399	7.17444	7.80418	7.10484	7.59187	8.18989	6.93731	6.63563	6.69318	8.78233	9.11952	6.02283	7.55137	6.03933	7.47855	8.26018	8.40915	9.54483
AT2G18670	7.57013	7.40667	7.49967	7.34919	7.31976	7.29942	8.43419	7.74859	7.67612	8.02485	8.25762	7.90464	7.74112	7.11878	7.70239	7.64674	7.49494	7.55622	7.06888	7.37627	7.43519	7.11302	7.29401	7.30001	7.66587	7.29386	6.9202	7.65855	7.73809	7.71254
AT2G18680	5.1025	4.31383	5.23458	4.15169	4.6551	4.25974	6.01549	4.38755	4.45021	5.97477	6.42945	4.52332	4.89981	4.41718	4.85639	4.31125	4.42262	4.70682	4.61433	4.44213	4.51168	4.57161	4.61178	4.58828	4.63434	4.20762	4.31967	4.72868	5.33366	5.49267
AT2G18685	3.93221	3.50644	3.89755	3.4429	3.6914	3.68639	4.55109	3.49776	3.58933	4.33296	4.86731	4.00389	3.51669	3.44632	3.80935	3.68758	3.51937	3.66944	3.54499	3.25229	3.69834	3.57579	3.52283	3.40609	3.42303	3.30573	3.62738	3.43175	3.98066	4.37314
AT2G18690	5.37661	5.93058	5.49385	5.58499	5.57178	5.9406	8.52564	5.84187	6.46104	9.05956	9.94643	6.53042	7.30514	6.51492	7.11268	5.90821	5.88823	6.95218	5.78404	5.58777	5.45814	7.08113	6.94291	5.58365	5.44959	5.22512	5.97936	6.53101	8.79095	8.19209
AT2G18700	7.98845	8.13716	8.20619	8.28968	8.29907	8.40526	9.73179	11.3556	10.7308	10.8352	10.9646	10.9173	10.3818	9.86122	9.33024	9.99274	9.7743	9.73435	8.16458	8.19611	8.46795	8.21613	8.04897	8.37301	8.94082	8.28242	8.34262	8.3256	9.59615	10.0118
AT2G18710	10.6703	11.1816	10.8708	11.3913	11.1226	11.1723	11.1514	11.372	11.416	11.2532	10.8805	11.282	11.2988	11.4176	11.4267	11.3838	11.519	11.3048	11.3997	11.493	11.2797	11.0338	11.2192	11.4447	11.4342	11.5568	11.2279	11.4506	11.1992	11.1235
AT2G18720	1.87874	1.80087	1.72958	1.73105	1.73227	1.76375	1.7348	1.78989	1.79212	1.78203	1.99381	1.73506	1.90209	1.9317	1.90063	1.73502	1.9262	1.79802	1.76766	2.12978	1.81028	1.94912	2.04976	1.92853	2.06093	2.05706	2.08311	1.95263	1.78339	1.7709
AT2G18721	-2.3596	-2.3592	-2.35932	-2.35918	-2.35907	-2.35929	-2.35887	-2.35941	-2.35937	-2.3588	-2.35894	-2.35884	-2.35915	-2.35916	-2.35887	-2.35885	-2.35895	-2.35925	-2.35917	-2.35899	-2.35904	-2.35903	-2.35651	-2.35918	-2.35906	-2.35894	-2.35895	-2.359	-2.35877	-2.35908
AT2G18730	11.4294	10.946	11.1318	10.82	10.8697	10.9115	11.1116	10.3636	10.6044	10.4386	10.7384	10.3545	10.7645	10.7735	10.927	10.6342	10.5859	10.6228	10.7111	10.6593	10.4243	10.4801	10.8872	10.7596	10.6185	10.4617	10.585	10.4703	10.6637	10.7301
AT2G18735	7.45719	7.0823	7.31946	6.99403	7.20613	7.25916	7.07403	7.2972	7.17301	6.99805	7.16477	7.11515	7.09901	6.77759	7.22107	7.07746	6.82832	6.99398	7.04512	6.98298	6.91481	7.17095	7.04203	7.39207	7.29406	6.9645	6.90125	6.98192	7.14009	7.30042
AT2G18740	9.51951	9.48264	9.41894	9.54647	9.64063	9.66977	9.83551	9.76403	10.1037	9.74281	10.0347	9.90203	9.8219	9.96037	9.84626	9.94458	9.98607	9.98906	9.72414	10.0826	9.86319	9.93678	9.88425	9.86631	9.81717	10.0796	10.0787	9.94825	10.0026	10.0736
AT2G18750	11.163	11.0054	11.1538	10.7308	11.0374	10.9482	11.1237	11.0156	10.903	11.2537	11.4897	11.1217	10.7218	10.7798	10.7251	10.866	10.7337	10.8508	10.8568	10.694	10.6879	10.5703	10.7503	10.7726	10.7908	10.6856	10.5493	10.6064	10.7181	10.7786
AT2G18760	8.63656	8.65597	9.07658	8.56998	8.64893	8.60224	8.66993	8.67649	8.64675	8.81011	8.65998	8.68407	8.65194	8.86084	8.84454	8.75541	8.7894	8.7568	8.92929	8.88646	8.86167	8.72655	8.84821	8.70823	8.86641	8.73066	8.7921	8.84211	8.78395	8.77739
AT2G18770	8.09495	8.06911	8.213	8.39359	8.19138	8.26556	8.21473	8.0681	8.27058	8.21726	8.26542	7.98586	8.33345	8.33229	8.11349	8.45947	8.33082	8.46697	8.12758	8.20763	8.22146	8.3044	8.32933	8.31287	8.45816	8.17696	8.1834	8.11709	8.2539	8.26381
AT2G18780	4.7801	4.86554	4.51246	4.53045	4.70665	4.36268	4.69029	4.52407	4.3567	4.23226	4.36071	4.39202	4.29838	4.29684	4.38541	4.15611	4.72409	4.31175	4.29211	4.75674	4.3538	4.28495	4.58752	4.71936	4.49842	4.28466	4.33294	4.68568	4.13844	4.16354
AT2G18790	10.4386	10.5741	10.4865	10.9205	10.7709	10.9	10.6064	10.6519	10.5242	10.6706	10.5666	10.5747	10.425	10.3607	10.364	10.348	10.539	10.374	11.0737	10.9569	10.9605	10.9939	11.0236	10.9255	10.9417	10.8861	11.0686	10.9164	10.7515	10.844
AT2G18800	0	0	0	0	0	0	0	0	0	0	0	0	0	0	0	0	0	0	0	0	0	0	0	0	0	0	0	0	0	0
AT2G18810	0	0	0	0	0	0	0	0	0	0	0	0	0	0	0	0	0	0	0	0	0	0	0	0	0	0	0	0	0	0
AT2G18820	-2.07341	-2.07207	-2.03736	-2.07198	-2.07162	-2.07235	-2.07093	-2.07276	-2.07261	-2.07072	-2.07119	-2.07086	-2.07189	-2.07191	-2.07093	-2.07087	-2.07122	-2.07224	-2.07196	-2.07135	-2.07153	-2.07148	-2.07178	-2.07199	-2.07159	-2.07117	-2.07122	-2.07139	-2.07061	-2.07166
AT2G18830	-2.35958	-2.3592	-2.35931	-2.35917	-2.35907	-2.35928	-2.35887	-2.3594	-2.35935	-2.35881	-2.35894	-2.35885	-2.35914	-2.35662	-2.35887	-2.35885	-2.35895	-2.35925	-2.35917	-2.35899	-2.35904	-2.35903	-2.35911	-2.35917	-2.35906	-2.35894	-2.35895	-2.359	-2.35878	-2.35908
AT2G18840	8.17693	8.59966	8.08648	8.44436	8.29188	8.49024	8.35061	8.41213	8.22211	8.69231	8.60798	8.54753	8.41152	8.32937	8.37657	8.51114	8.28067	8.31348	8.38121	8.5171	8.35945	8.47704	8.42331	8.38847	8.34702	8.44926	8.53117	8.43006	8.54796	8.35269
AT2G18850	8.26483	8.04904	8.01834	7.7338	7.8968	7.90808	7.7887	8.09085	8.14354	7.96128	7.80394	8.15083	7.95085	8.06396	7.86967	8.29255	7.8434	8.04607	8.19585	8.00338	7.8985	7.74404	7.94424	8.14106	7.89034	8.42821	7.99945	8.04102	7.69947	8.01108
AT2G18860	9.72597	9.04049	9.50866	8.55255	9.16526	9.1503	8.58624	8.79195	8.93438	9.2425	9.64778	8.72923	9.27423	9.10037	9.10419	8.91897	8.77411	9.13595	8.75462	8.56799	8.85097	8.99013	8.66346	8.95004	8.68846	8.64449	8.66384	8.56756	9.05877	8.98636
AT2G18870	-2.07405	-2.07242	-2.07288	-2.07231	-2.07187	-2.07276	-2.06032	-2.07327	-2.06237	-2.07077	-2.07135	-2.07095	-2.0722	-2.07222	-2.07103	-2.07096	-2.07139	-2.07263	-2.07229	-2.07154	-2.07176	-2.0717	-2.07207	-2.07232	-2.07184	-2.07132	-2.07138	-2.05017	-2.07064	-2.07192
AT2G18876	8.7235	8.76743	8.66448	8.4061	8.63852	8.55914	8.49136	8.61359	8.45998	8.84256	8.5557	8.55577	8.25367	8.51499	8.5326	8.65808	8.4545	8.3654	8.56783	8.68176	8.25234	8.59786	8.55255	8.50519	8.67513	8.41497	8.36007	8.47871	8.57814	8.60662
AT2G18880	1.44833	1.62537	1.71651	1.88852	1.64367	1.6962	1.7088	1.74594	1.90135	1.42738	1.42577	1.81066	1.42362	1.42357	1.42665	1.42685	1.42567	1.42262	1.49798	1.42527	1.4247	1.50662	1.42393	1.46127	1.46549	1.42586	1.58933	1.46769	1.42776	1.4243
AT2G18890	8.78981	9.14789	8.88231	9.08073	9.20554	9.04938	8.80209	9.22703	9.74585	9.16198	8.9408	9.32373	9.66158	9.78502	9.81107	9.74963	9.63622	9.47675	9.48729	9.59717	9.08792	8.95998	8.99173	9.49769	9.24481	9.46725	9.34504	9.33533	9.16757	8.99602
AT2G18900	8.46527	8.62344	8.5859	8.60233	8.29208	8.4866	9.02264	9.21851	9.38806	8.90339	8.85995	9.16733	8.38852	8.94674	8.86336	8.95513	9.01609	8.64524	9.09318	9.07815	9.0421	8.52555	8.67752	8.66471	8.6156	9.63365	9.5336	9.69932	8.84197	8.26652
AT2G18910	8.82537	8.93683	8.80003	8.78806	8.92074	8.97006	8.93748	8.88585	8.89935	8.77226	8.63119	8.8829	8.74242	8.96151	8.90435	8.86205	8.65458	8.81879	8.52681	8.78873	8.77718	8.87249	8.71972	8.76847	8.82185	8.75452	8.7906	8.79266	9.01842	8.91524
AT2G18915	9.19808	9.17935	8.86758	8.8396	9.25647	8.88651	8.7798	8.85035	8.8053	8.95753	8.99192	9.12913	8.84342	8.80061	8.76682	8.80444	8.76046	8.87758	8.83948	8.79934	8.62248	8.73808	8.76919	8.91413	8.95599	8.80774	8.64925	8.64524	8.85366	8.81824
AT2G18917	6.49593	6.4644	6.21845	6.66688	6.64439	6.72778	6.31679	6.36436	6.57354	6.47601	6.2726	6.50758	6.20923	6.52201	6.4769	6.31553	6.19013	6.25239	6.5333	6.26795	5.98151	6.04135	6.50765	6.09091	6.11997	6.36918	5.98627	6.06678	6.24082	5.67402
AT2G18920	0	0	0	0	0	0	0	0	0	0	0	0	0	0	0	0	0	0	0	0	0	0	0	0	0	0	0	0	0	0
AT2G18938	2.5249	2.59131	2.65829	2.36995	2.44286	2.66441	2.30844	2.63875	2.46706	2.3526	2.34647	2.39106	2.43476	2.73495	2.30843	2.46673	2.52134	2.58209	2.3375	2.34456	2.76184	2.62436	2.33947	2.59567	2.61786	2.74384	2.45522	2.51406	2.35404	2.305
AT2G18940	9.76817	10.3465	9.9288	10.6396	10.51	10.4489	10.0002	10.4385	10.5328	10.2203	9.72738	10.3698	10.3863	10.3913	10.3512	10.2267	10.6141	10.366	10.9245	10.719	10.8049	10.481	10.6411	10.7739	10.6546	10.6743	10.7481	10.8549	10.2166	10.3102
AT2G18950	10.7257	10.1393	10.3234	10.0594	10.1817	10.0681	10.2827	9.7049	9.84308	9.79831	9.77181	9.80354	9.49303	9.72392	9.92364	9.45879	9.79456	9.63107	10.3609	10.2543	9.87908	9.97674	10.0827	10.1624	10.2469	10.2046	10.2239	10.0824	9.7727	9.8023
AT2G18960	14.7604	14.8783	14.8514	14.7511	14.8801	14.8517	14.5924	14.6488	14.3472	14.4829	14.5892	14.5545	14.4267	14.5669	14.5871	14.4966	14.4235	14.4585	14.7366	14.2671	14.4102	14.3257	14.4503	14.5317	14.434	14.3646	14.2664	14.2985	14.1907	14.3382
AT2G18969	3.98803	4.48291	4.44782	4.39653	4.37407	4.53926	4.30342	4.57095	4.51284	4.80413	4.51872	4.78681	4.40418	4.54257	4.43181	5.21539	5.02151	4.66285	4.78129	5.30943	4.81809	4.82475	4.51017	5.07342	5.27095	4.91698	4.82101	5.18658	4.62972	4.69213
AT2G18970	4.06782	4.7198	4.25587	4.23004	4.22148	4.53985	4.49024	4.45967	4.62255	4.56652	4.05432	4.60466	4.29531	4.47534	5.21158	4.82916	4.86034	4.95339	5.10583	5.17355	5.04002	4.9897	4.75398	5.10195	4.74056	5.13497	4.63813	5.35084	4.70643	4.73233
AT2G18980	2.67425	2.69517	2.5869	2.8982	2.67799	2.55413	2.52771	2.51554	2.80884	2.86112	2.52572	2.57608	2.52087	2.73321	3.22605	2.74414	3.23787	2.83017	3.1994	2.99605	2.68098	2.9331	3.01035	2.7297	2.67888	2.694	2.92318	2.93912	2.53019	2.67651
AT2G18990	7.56261	8.13353	7.44111	8.38937	8.01253	8.27521	8.14242	8.34257	8.43963	8.18094	7.94554	8.18302	8.11379	8.38993	8.23832	8.21437	8.31633	8.11358	8.33323	8.51837	8.42654	8.37908	8.43308	8.31748	8.37696	8.65958	8.69873	8.46837	8.57658	8.39667
AT2G19000	0	0	0	0	0	0	0	0	0	0	0	0	0	0	0	0	0	0	0	0	0	0	0	0	0	0	0	0	0	0
AT2G19010	-2.35951	-2.35917	-2.35702	-2.35914	-2.35905	-2.35924	-2.35888	-2.35934	-2.35931	-2.35882	-2.35894	-2.35886	-2.35912	-2.35913	-2.35888	-2.35886	-2.35895	-2.35921	-2.35914	-2.35898	-2.35903	-2.35902	-2.35909	-2.35915	-2.35904	-2.35894	-2.35895	-2.35899	-2.3588	-2.35906
AT2G19020	0	0	0	0	0	0	0	0	0	0	0	0	0	0	0	0	0	0	0	0	0	0	0	0	0	0	0	0	0	0
AT2G19030	0	0	0	0	0	0	0	0	0	0	0	0	0	0	0	0	0	0	0	0	0	0	0	0	0	0	0	0	0	0
AT2G19040	0	0	0	0	0	0	0	0	0	0	0	0	0	0	0	0	0	0	0	0	0	0	0	0	0	0	0	0	0	0
AT2G19045	0	0	0	0	0	0	0	0	0	0	0	0	0	0	0	0	0	0	0	0	0	0	0	0	0	0	0	0	0	0
AT2G19050	0	0	0	0	0	0	0	0	0	0	0	0	0	0	0	0	0	0	0	0	0	0	0	0	0	0	0	0	0	0
AT2G19060	-2.35974	-2.35926	-2.35939	-2.35922	-2.35909	-2.35936	-2.35569	-2.35951	-2.35945	-2.35877	-2.35894	-2.35882	-2.35919	-2.3592	-2.35885	-2.35882	-2.35895	-2.35932	-2.35922	-2.359	-2.35906	-2.35904	-2.35915	-2.35923	-2.35908	-2.35893	-2.35895	-2.35901	-2.35873	-2.35911
AT2G19070	-2.2645	-2.26355	-2.26382	-2.26349	-2.26323	-2.26375	-2.25024	-2.26404	-2.26394	-2.26259	-2.26293	-2.26269	-2.26342	-2.26344	-2.26274	-2.2627	-2.26295	-2.26367	-2.26347	-2.26304	-2.26317	-2.26313	-2.26335	-2.26349	-2.26321	-2.26291	-2.26295	-2.26307	-2.26251	-2.26326
AT2G19080	9.0495	8.94108	9.03944	8.85023	8.84524	8.82234	8.92104	8.85812	8.91741	8.89766	8.8741	8.92868	8.9462	8.96169	8.96275	8.86094	8.97742	8.90272	8.96721	9.19056	8.9509	8.87441	8.90087	9.01485	8.82767	9.07382	8.89255	8.96454	8.71925	8.91385
AT2G19090	7.03977	7.04579	7.04489	7.02925	7.31372	6.96951	7.10468	6.92197	6.99082	6.90466	6.88937	7.14801	7.10391	7.53252	7.17245	7.56588	7.6671	7.65033	7.64678	8.15927	7.36807	7.60227	7.75513	7.67054	8.09568	7.9126	7.84097	7.70208	7.07164	7.453
AT2G19100	-1.30466	-1.30284	-1.30408	-1.30254	-1.30135	-1.30376	-1.2991	-1.3045	-1.30446	-1.29841	-1.29996	-1.29887	-1.30225	-1.30231	-1.2991	-1.29891	-1.30006	-1.3034	-1.30249	-1.30047	-1.21463	-1.3009	-1.07141	-1.27376	-1.30127	-1.29988	-1.30005	-1.30062	-1.29806	-1.30149
AT2G19110	9.58239	9.61898	9.66768	9.17545	9.52054	9.47335	9.24953	9.29962	9.15878	8.86619	8.85665	9.16057	9.19474	9.157	9.24747	9.08256	9.17937	9.16957	9.40277	9.17539	9.01343	9.10894	9.26792	9.33364	9.54762	9.2387	9.20284	9.12305	8.1786	8.98453
AT2G19120	6.67785	6.81887	6.78724	6.44297	6.73332	6.575	7.16873	6.74216	6.75687	6.87166	6.96791	6.93136	6.77176	6.65906	6.91847	6.61835	6.9625	7.04294	7.0614	7.05795	7.05791	6.88123	6.55706	6.83355	6.5353	6.78241	6.66258	6.8967	6.74151	6.63808
AT2G19130	9.76353	9.274	9.51568	8.71176	9.18789	9.35677	9.51336	9.0527	8.83178	9.53683	9.92046	9.19015	9.08802	8.84851	9.06914	8.50734	8.58777	9.11548	8.67303	8.25055	8.67092	9.03414	8.81825	8.38257	8.40798	7.76934	8.32853	8.59854	9.08468	9.31948
AT2G19140	0	0	0	0	0	0	0	0	0	0	0	0	0	0	0	0	0	0	0	0	0	0	0	0	0	0	0	0	0	0
AT2G19146	0	0	0	0	0	0	0	0	0	0	0	0	0	0	0	0	0	0	0	0	0	0	0	0	0	0	0	0	0	0
AT2G19150	-2.0445	-2.07176	-2.07207	-2.07169	-2.0714	-2.07199	-2.07084	-2.07232	-2.0722	-2.07067	-2.07106	-2.07079	-2.07162	-2.07163	-2.07084	-2.0708	-2.07108	-2.0719	-2.07168	-2.07118	-2.07133	-2.07128	-2.07153	-2.0717	-2.07138	-2.07103	-2.07108	-2.07122	-2.07059	-2.07143
AT2G19160	8.40167	8.71175	8.69201	8.75632	8.71465	8.63064	8.66099	8.67467	8.70576	9.00948	9.39969	8.73083	8.8383	8.65801	8.72902	8.61439	8.72654	8.82202	8.65088	8.62867	8.49032	8.71704	8.7639	8.64759	8.67263	8.61961	8.66556	8.63692	8.77005	8.83816
AT2G19170	8.41971	8.80955	8.66318	9.1449	8.86357	8.71764	9.22459	9.12491	9.24629	8.9419	8.66318	9.01499	8.75837	8.9609	9.0002	9.09679	9.02721	9.07049	9.25491	9.38283	9.12398	8.90924	8.97103	9.06227	8.96594	9.32343	9.27034	9.01167	8.77057	8.77741
AT2G19180	9.02622	8.79296	8.92775	8.65925	8.93984	8.94698	8.75862	8.77576	8.63685	8.82981	8.97406	8.83759	8.79541	8.63078	8.77547	8.82604	8.73048	8.67234	8.42244	8.44279	8.5552	8.50221	8.62243	8.60956	8.58833	8.60333	8.57876	8.50523	8.6678	8.67791
AT2G19190	3.83377	3.43867	3.56508	3.0936	3.10868	3.91005	3.57904	3.56202	3.45896	4.94114	5.23181	3.00568	4.24704	3.45239	3.36064	3.36495	3.51258	3.77083	3.33101	2.99328	3.55838	3.59811	3.46299	2.97797	3.10977	2.99784	3.12577	2.99216	3.08538	4.18554
AT2G19200	-2.16878	-2.1677	-2.168	-2.16763	-2.16734	-2.16793	-2.16678	-2.15414	-2.16814	-2.16662	-2.167	-2.16673	-2.16756	-2.16757	-2.16679	-2.16674	-2.16702	-2.16784	-2.16761	-2.16712	-2.16727	-2.16723	-2.16747	-2.16764	-2.16732	-2.15992	-2.16702	-2.16716	-2.16653	-2.16737
AT2G19210	-0.954318	-0.953804	-0.922896	-0.953765	-0.9536	-0.953923	-0.951213	-0.843544	-0.954029	-0.9503	-0.952367	-0.950916	-0.953725	-0.823345	-0.912897	-0.950962	-0.952493	-0.953878	-0.953757	-0.914756	-0.953559	-0.953532	-0.953677	-0.887	-0.953588	-0.952249	-0.80504	-0.953241	-0.949838	-0.95362
AT2G19220	0	0	0	0	0	0	0	0	0	0	0	0	0	0	0	0	0	0	0	0	0	0	0	0	0	0	0	0	0	0
AT2G19230	0	0	0	0	0	0	0	0	0	0	0	0	0	0	0	0	0	0	0	0	0	0	0	0	0	0	0	0	0	0
AT2G19240	4.17782	4.10825	4.00264	4.00189	4.02253	3.7074	3.60674	3.77961	3.46312	3.68722	3.96553	3.53836	3.63967	3.52285	3.57158	3.41703	3.82125	3.73824	3.91005	3.61484	3.54094	3.69482	3.67355	3.65978	4.04399	3.59316	3.98439	3.61215	3.69453	3.6821
AT2G19250	8.47847	8.29852	8.66506	7.90876	8.00996	8.23454	8.17869	8.14873	8.17447	8.21848	8.00912	8.15292	8.21378	8.14746	7.92744	7.93458	8.15968	8.32153	7.75651	7.7082	8.05554	8.09039	8.01458	8.01344	7.96025	8.04932	8.05349	8.04775	8.07352	7.93142
AT2G19260	8.40245	8.06101	8.46721	8.02617	8.19018	8.22549	7.95993	7.95593	7.99713	7.99314	8.04723	8.08828	8.05086	7.90766	7.98106	8.16107	8.0636	8.08172	7.91121	8.04522	7.89448	8.19188	7.66264	8.01797	8.20148	8.0602	7.95203	8.13282	7.98774	8.29664
AT2G19270	9.00516	8.69125	8.72361	8.8256	8.75445	8.79004	9.05416	8.9189	9.00067	9.09694	9.31083	8.87819	8.98655	8.95461	8.91789	9.10241	9.08966	9.06435	8.77099	9.08791	8.91869	9.14079	9.17173	8.81003	9.03608	9.10898	9.20278	8.95739	9.39028	9.3212
AT2G19280	8.40003	8.25902	8.41669	8.41291	8.34759	8.30671	8.18295	8.19984	8.09892	8.24046	7.97991	8.1931	8.22976	8.20302	8.17899	8.36891	8.02772	7.9185	8.49614	8.40378	8.37377	8.19892	8.13983	8.27831	8.34478	8.35623	8.35092	8.09999	8.28056	8.32766
AT2G19290	4.81157	4.84809	4.74391	4.61935	4.34672	4.56199	4.718	4.8122	4.70941	4.50476	4.35186	4.74646	4.24525	4.77968	4.43053	4.61491	4.532	4.39306	4.48315	4.36783	4.79392	4.83345	4.58307	4.95242	4.69943	4.95302	4.76153	4.87619	4.36676	4.69149
AT2G19300	0	0	0	0	0	0	0	0	0	0	0	0	0	0	0	0	0	0	0	0	0	0	0	0	0	0	0	0	0	0
AT2G19310	10.8004	10.8112	10.7536	10.7718	11.0629	10.9942	10.2608	10.4589	10.1848	10.3708	10.2513	10.4148	10.2044	10.1174	10.2357	9.97194	10.0273	10.1678	10.0491	10.161	10.2691	10.4817	10.3767	10.4639	10.2786	10.275	10.2401	10.0774	10.3632	10.2795
AT2G19320	0	0	0	0	0	0	0	0	0	0	0	0	0	0	0	0	0	0	0	0	0	0	0	0	0	0	0	0	0	0
AT2G19330	4.66635	4.08431	4.52345	3.91128	4.16902	4.03945	4.30479	3.94166	4.34824	4.17335	4.32155	4.16087	4.44675	4.34294	4.58142	4.10361	4.04734	4.23499	3.94044	3.88418	4.19983	4.15782	4.35639	4.17942	4.14787	3.99173	4.10321	4.1406	4.18284	4.3133
AT2G19340	6.97088	7.11618	7.43812	7.17932	7.09063	7.04734	7.43121	6.98081	7.2124	6.94157	7.26883	6.84734	7.03352	7.07059	6.93617	7.23316	6.92231	7.06777	6.79054	6.97963	6.84418	7.06811	7.00475	6.94846	6.90729	6.9476	7.01725	6.98523	6.82639	7.01529
AT2G19350	7.64155	7.21536	7.30785	6.55352	7.18515	7.00244	7.02131	7.07964	6.91606	6.7529	7.17117	6.83484	6.97992	6.91646	6.78801	7.12556	6.88007	6.8301	6.50284	6.87169	6.28292	6.65663	6.77814	6.60286	6.70459	6.48182	6.93853	6.65335	6.76219	6.75561
AT2G19360	-2.16887	-2.16774	-2.16806	-2.14561	-2.16737	-2.16798	-2.16679	-2.16833	-2.1682	-2.16661	-2.16701	-2.16673	-2.16759	-2.16761	-2.16679	-2.16674	-2.16704	-2.16789	-2.16765	-2.16714	-2.16729	-2.16725	-2.16751	-2.16768	-2.16734	-2.16699	-2.16703	-2.16718	-2.16653	-2.1674
AT2G19365	-2.26463	-2.2636	-2.26389	-2.26353	-2.26326	-2.26382	-2.26273	-2.26413	-2.26402	-2.26257	-2.26294	-2.26268	-2.26347	-2.26348	-2.26273	-2.26269	-2.26296	-2.26373	-2.26352	-2.26305	-2.26319	-2.26315	-2.26339	-2.26354	-2.26324	-2.26291	-2.26296	-2.26309	-2.24908	-2.26329
AT2G19380	5.95702	6.11335	6.01323	6.35046	5.97234	5.90363	6.21723	6.18682	6.44024	6.28711	6.08831	6.37389	6.3988	6.44315	6.47971	6.47134	6.71331	6.24682	6.41016	6.29158	6.70922	6.29014	6.49544	6.33216	6.41739	6.4383	6.48225	6.65359	6.4163	6.16767
AT2G19385	7.0271	7.34051	7.13449	7.13243	7.203	7.56931	7.63293	8.02668	8.0771	7.776	7.58652	7.85777	7.70856	7.86694	7.67431	7.84247	7.76706	7.77147	7.84544	8.10062	7.92015	7.94163	7.44709	7.49799	7.52008	8.31208	8.40405	8.36856	8.05588	7.57568
AT2G19390	9.22217	9.23405	9.25423	9.26157	9.22377	9.33887	9.1981	9.23187	9.0695	8.92925	9.22435	9.07679	9.06898	9.07354	9.17544	9.04052	9.18366	9.01481	9.30556	9.10838	9.18356	9.00016	9.18464	8.98306	9.20591	9.19391	9.19109	9.04657	9.10568	9.13943
AT2G19400	8.13414	8.32838	8.26102	8.42209	8.49592	8.38265	8.02258	8.24824	8.26637	8.1989	7.99321	8.3316	8.26142	8.3951	8.41443	8.40793	8.66315	8.3603	8.23216	8.66534	8.39447	8.36616	8.3058	8.63272	8.60437	8.61851	8.60455	8.53064	8.40967	8.35937
AT2G19410	-0.457914	-0.457056	-0.45732	-0.456991	-0.456717	-0.457254	-0.456147	-0.284108	-0.33433	-0.45596	-0.456374	-0.456086	-0.456925	-0.456938	-0.456148	-0.456096	-0.456398	-0.457179	-0.456979	-0.456502	-0.456649	-0.456607	-0.381636	-0.456998	-0.416736	-0.3717	-0.102203	-0.41501	-0.455862	-0.45675
AT2G19420	0	0	0	0	0	0	0	0	0	0	0	0	0	0	0	0	0	0	0	0	0	0	0	0	0	0	0	0	0	0
AT2G19430	8.9992	8.62636	8.86322	8.70422	8.67288	8.70399	8.6709	8.76849	8.64123	8.5286	8.65567	8.71973	8.60506	8.57819	8.64607	8.79603	8.81682	8.65989	8.82542	8.99832	8.86979	8.85125	8.70063	8.97881	8.92126	8.7601	8.78127	8.89893	8.68347	8.67995
AT2G19440	1.22901	1.34313	1.27289	1.178	1.17883	1.41572	1.22526	1.20757	1.35282	1.22763	1.3383	1.22602	1.59	1.17816	1.18055	1.1807	1.17979	1.36616	1.17803	1.26002	1.17903	1.45727	1.17844	1.24923	1.21824	1.26329	1.1798	1.51964	1.22887	1.3242
AT2G19450	9.56635	9.66253	9.5058	9.45217	9.49993	9.49205	9.99261	9.73293	9.66389	9.64039	9.79799	9.90573	9.34342	9.36959	9.63372	9.60732	9.40547	9.6848	9.46354	9.32359	9.38063	9.48623	9.50686	9.51371	9.3829	9.59314	9.58818	9.52217	9.60455	9.33969
AT2G19460	7.07508	7.19586	7.46635	7.16423	7.38115	7.2126	6.39861	6.11104	6.75166	6.50309	5.96835	6.0941	7.18706	7.50565	7.68207	7.91272	7.59534	7.62943	7.14507	7.66121	7.36336	7.39403	7.48475	7.86324	7.6267	7.56209	6.88652	7.52915	8.18118	7.25354
AT2G19470	10.0637	9.9703	10.1127	9.9699	10.1339	10.1021	10.0558	10.021	9.88567	9.84393	10.0406	10.092	10.0426	9.83168	9.81951	9.92959	9.91214	9.91454	9.85163	9.77625	9.97063	9.95469	9.90277	9.93602	9.84563	9.82692	9.86217	9.82952	9.78257	10.0575
AT2G19480	11.8664	11.9817	11.814	12.0009	11.9525	12.0053	12.1618	12.2555	12.3686	12.196	12.1713	12.2612	12.1765	12.312	12.16	12.2214	12.4225	12.2731	12.23	12.3295	12.268	12.1998	12.1411	12.2132	12.2347	12.508	12.4752	12.537	12.4074	12.3107
AT2G19490	6.82374	6.81418	6.81503	6.45594	6.54425	6.63841	7.30091	7.05711	7.06071	6.88803	7.20277	7.2309	6.9218	7.10048	7.19242	7.26541	6.96672	7.05379	7.25397	7.24113	7.12041	6.68342	6.95429	7.19542	7.09102	7.40693	7.68479	7.55608	7.25374	6.85792
AT2G19500	-0.712462	-0.647236	-0.712057	-0.711831	-0.711643	-0.712012	-0.71125	-0.712198	-0.654169	-0.711121	-0.672142	-0.711209	-0.711786	-0.711795	-0.711251	-0.669391	-0.711424	-0.71196	-0.678127	-0.673413	-0.606211	-0.638978	-0.711731	-0.711836	-0.640623	-0.671916	-0.672364	-0.637743	-0.710995	-0.711666
AT2G19510	0	0	0	0	0	0	0	0	0	0	0	0	0	0	0	0	0	0	0	0	0	0	0	0	0	0	0	0	0	0
AT2G19520	9.91135	10.0751	9.90359	10.164	10.0435	10.0901	9.979	10.1597	10.1359	9.94853	9.9146	10.096	10.1239	10.1467	10.1976	10.0581	10.1165	10.1869	10.3611	10.4095	10.2791	10.0764	10.4198	10.2053	10.3058	10.5463	10.5741	10.4489	10.1647	10.1566
AT2G19530	5.9195	5.87784	5.74657	6.51974	5.80144	6.24368	6.10118	6.09056	6.26325	6.39135	6.32022	6.3567	6.23231	6.26594	6.28096	6.05602	6.19939	6.23645	6.0809	6.74232	6.1819	6.37491	6.4981	6.19721	6.44801	6.72433	6.44628	6.4666	6.4702	6.52783
AT2G19540	10.4261	10.1653	10.2202	9.91059	10.0065	10.1298	10.5953	10.6982	10.6937	10.3256	10.4929	10.5612	10.3418	10.4797	10.5244	10.4753	10.4624	10.3502	10.5042	10.3948	10.3783	10.1921	10.3641	10.2901	10.3048	10.7323	10.6314	10.7695	10.3345	10.1316
AT2G19550	3.48105	3.27963	3.4864	3.02758	3.17789	3.55253	3.49087	3.31627	3.39151	3.41929	3.49638	3.24319	3.20026	3.31558	3.34261	3.62331	3.41385	3.27085	3.339	3.34829	3.51795	3.39642	3.60366	3.41214	3.14413	3.41773	3.51947	3.28514	3.25441	3.30123
AT2G19560	8.29661	8.1294	8.2243	8.27706	8.06628	8.11098	7.98576	7.94315	8.06236	8.33598	8.29564	8.1572	7.92842	7.82837	8.06708	8.22926	8.22868	8.17636	8.09816	8.1477	8.09053	8.0601	8.01897	7.95101	8.05792	7.9305	8.15392	8.04138	8.1235	7.97733
AT2G19570	8.58913	8.64891	8.54946	8.74804	8.78559	8.79928	8.57953	8.96725	8.52942	8.8738	8.87767	8.90505	8.72767	8.73191	8.48993	8.61137	8.60119	8.60451	8.41448	8.47111	8.87044	8.54334	8.73375	8.52817	8.53569	8.51075	8.51978	8.44773	8.91873	8.79446
AT2G19572	8.50382	8.72991	8.65959	8.8268	8.67342	8.71725	8.5869	8.90217	8.45436	8.85898	8.75136	8.94532	8.7445	8.72476	8.65565	8.6572	8.57873	8.5122	8.45919	8.54199	8.74441	8.54734	8.65826	8.39229	8.71432	8.47142	8.61091	8.49175	8.90423	8.79332
AT2G19580	6.98734	6.58398	6.90521	6.62765	6.7413	6.78843	6.99246	6.33969	6.39476	6.0951	6.13678	6.63821	6.15085	6.17015	6.32698	6.37093	6.47518	6.43587	6.65107	6.32442	6.50212	6.56952	6.56957	6.57717	6.2421	6.56616	6.0503	6.45491	6.37947	6.363
AT2G19582	6.38662	6.42491	6.59457	6.09346	6.26497	6.47672	6.55274	6.20498	6.01918	6.12427	5.91973	6.34049	5.81673	5.83986	5.85726	5.81825	5.88768	5.95109	6.37329	5.79674	6.21578	6.06048	5.858	6.22726	6.07508	6.01542	5.73645	6.00427	6.05051	5.87644
AT2G19590	5.90922	6.02952	6.02743	5.64999	5.58489	5.53511	5.76925	5.31933	5.76652	5.24415	5.21511	5.61746	5.62589	5.47263	5.7416	5.56666	5.6839	5.6354	5.43533	5.6789	5.50828	5.82051	5.96517	5.79497	5.92005	5.96924	5.83781	5.78678	5.60287	5.7692
AT2G19600	8.6794	8.91936	8.82086	9.13213	8.89407	9.01914	9.05116	8.89938	9.0516	9.0853	9.15909	9.05311	9.04445	8.93482	9.06329	9.05507	9.08351	9.20771	9.16435	9.11862	9.09373	9.17756	9.34632	9.14081	9.12842	9.13258	9.36051	9.09287	9.12269	9.07301
AT2G19610	2.86711	2.97282	2.90185	3.05582	2.76465	2.98462	3.06523	3.03186	3.04067	2.9412	2.84934	2.81869	3.20145	3.24199	3.03375	2.93466	2.95367	3.08683	2.95021	2.94792	2.93981	2.94215	3.06802	2.89045	3.13163	2.95625	3.28026	2.94588	3.14724	2.90275
AT2G19620	8.00382	7.81109	7.80313	7.92012	7.8148	8.07379	9.02543	7.99626	8.22646	7.78005	7.59926	7.94442	8.18554	8.50736	8.26945	8.31786	8.1786	8.04199	8.06711	8.42337	8.08132	8.29723	8.18375	8.16516	8.19946	8.40812	8.72265	8.06994	8.47163	8.39824
AT2G19630	-0.0986692	-0.124752	0.107783	0.0115228	-0.0854232	-0.0913543	-0.0791614	-0.125318	-0.0933179	-0.12343	-0.123929	-0.123583	0.0754267	-0.124609	-0.123656	-0.123594	-0.123958	-0.124899	-0.124658	-0.124084	0.149918	-0.12421	-0.0868435	-0.124681	-0.124318	-0.0814054	-0.123956	-0.124129	-0.123312	-0.124383
AT2G19640	6.73397	7.38181	7.05693	7.1589	7.16577	7.23617	7.41665	7.61356	7.79868	7.56368	7.89852	7.59602	7.20625	7.59557	7.48827	7.65574	7.6893	7.52123	7.53757	8.0914	7.70853	7.88278	7.33075	7.69057	7.54226	8.33663	8.30999	8.2521	7.51426	7.40864
AT2G19650	7.84643	7.5437	8.06739	7.38933	7.61542	7.79516	6.66248	6.52004	6.36643	7.26864	7.00291	6.52147	6.29435	5.95921	6.46164	6.18793	6.07009	6.11698	7.24732	6.8804	7.38504	7.14627	7.0229	7.37545	6.66715	6.48163	6.57062	6.62	6.71854	6.99837
AT2G19660	1.15321	1.2941	1.15508	1.15612	1.15698	1.22346	1.15877	1.15443	1.15473	1.15936	1.15806	1.15896	1.15633	1.29869	1.2481	1.29102	1.24257	1.28932	1.19373	1.15765	1.27421	1.15733	1.55954	1.41635	1.15704	1.24361	1.57223	1.1995	1.45355	1.48929
AT2G19670	6.14476	6.61413	6.02007	6.53345	6.45707	6.62676	7.06437	7.54602	8.05967	7.51742	7.33681	7.37721	7.50957	7.64451	7.35746	7.72642	8.05193	7.64562	7.68895	7.95862	7.6546	7.31121	7.2914	7.57715	7.55661	8.25466	8.11475	8.39631	7.75274	7.37961
AT2G19680	9.52749	9.70576	9.36655	9.89341	9.74175	9.79891	9.78658	9.86179	9.95135	10.0471	9.89946	9.79872	9.83494	9.85162	9.88696	9.91266	9.94221	9.85972	9.60838	9.99461	9.99878	9.84725	9.92332	9.93026	9.58275	10.0005	9.99359	10.0188	9.98325	10.0267
AT2G19690	5.85924	6.80505	6.37536	6.73876	6.71258	6.59271	6.5853	6.74858	6.79301	6.86569	6.82784	6.71626	7.02521	6.64571	6.82735	7.04817	6.84578	6.93642	6.77013	7.0832	7.19063	7.26086	7.01722	6.81967	6.74856	7.18749	7.12564	7.30635	6.93446	7.01187
AT2G19700	-2.25974	-2.25909	-2.26349	-2.26327	-2.26309	-2.26345	-2.26276	-2.26364	-2.26357	-2.26266	-2.26289	-2.26273	-2.26323	-2.26323	-2.26276	-2.26274	-2.2629	-2.26339	-2.26326	-2.26297	-2.26305	-2.26303	-2.26317	-2.26327	-2.26308	-2.26288	-2.2629	-2.26299	-2.26261	-2.26311
AT2G19710	8.74837	8.66036	8.69306	8.61654	8.50393	8.70039	9.82616	8.33816	8.36044	8.70929	8.86337	8.43506	8.93149	8.80785	8.74041	8.87853	8.68616	8.79667	8.68904	8.59101	8.73975	8.79401	8.53185	8.22417	8.57932	8.45743	8.40545	8.50277	9.17781	9.05569
AT2G19720	7.1803	7.37434	6.67443	7.20387	7.23186	7.1514	7.67419	7.36428	7.75348	7.37844	7.24397	7.3636	7.39041	7.38219	7.49293	7.29189	7.21926	7.61444	7.22915	7.64529	7.3275	6.99727	7.39656	7.45736	7.3375	7.93351	7.59706	7.4381	7.50039	7.30277
AT2G19730	10.9447	11.172	10.7517	11.5361	11.1946	11.439	11.5174	11.6835	12.2537	11.7945	11.8108	11.4626	11.8714	11.9682	11.7408	11.9931	12.3041	12.0543	11.9961	12.6081	12.0442	12.0869	12.1767	12.0656	12.2653	12.6643	12.6256	12.4997	12.3673	12.078
AT2G19740	9.39573	9.63334	9.36405	9.74364	9.74141	9.86937	10.0858	10.2821	10.5533	10.362	10.5323	10.1679	10.3786	10.3919	10.2924	10.484	10.5884	10.5268	10.1004	10.5254	10.4634	10.4522	10.4067	10.2666	10.3852	10.8104	10.7324	10.6762	10.521	10.6937
AT2G19750	9.71229	9.89972	9.50407	9.94427	9.95128	9.97591	10.2362	10.3185	10.7519	10.1831	10.1083	10.1735	10.3144	10.3409	10.1514	10.364	10.504	10.3877	10.027	10.6803	10.5298	10.3281	10.5695	10.4395	10.4708	10.9896	11.0417	10.895	10.6883	10.5235
AT2G19755	0	0	0	0	0	0	0	0	0	0	0	0	0	0	0	0	0	0	0	0	0	0	0	0	0	0	0	0	0	0
AT2G19760	9.82988	10.342	10.2193	10.7045	10.6455	9.98006	9.88468	10.4191	10.4127	9.90157	10.4493	10.5165	10.6774	10.8457	10.1915	9.819	10.1036	10.247	10.0429	10.1196	10.0546	10.6727	10.1033	10.668	10.0533	10.616	10.4023	9.76396	10.4019	10.5591
AT2G19770	-2.26423	-2.25819	-2.26366	-2.26338	-2.26316	-2.2636	-2.26275	-2.26385	-2.26376	-2.26263	-2.26291	-2.26271	-2.26333	-2.26334	-2.26275	-2.26272	-2.26293	-2.26354	-2.26337	-2.263	-2.26311	-2.26308	-2.26326	-2.26338	-2.26315	-2.26289	-2.26293	-2.25779	-2.26256	-2.26319
AT2G19780	6.78588	7.39195	7.1558	7.73826	7.24963	7.5983	7.00274	7.52383	7.78181	7.27563	7.02655	7.55497	7.52802	7.94688	7.84004	7.78922	7.8725	7.58978	7.6799	7.63075	7.59902	7.54502	7.59207	7.52602	7.64335	7.64433	7.74755	7.55194	7.73213	7.37336
AT2G19790	10.0364	9.85146	9.61251	9.8355	9.95589	9.81783	9.92589	9.906	9.76358	9.87168	10.019	9.79462	10.0254	9.96957	9.92562	9.87797	9.67514	9.74083	9.41208	9.7053	9.60418	9.6627	9.7102	9.50111	9.66191	9.6361	9.58262	9.60807	9.8626	9.84569
AT2G19796	0	0	0	0	0	0	0	0	0	0	0	0	0	0	0	0	0	0	0	0	0	0	0	0	0	0	0	0	0	0
AT2G19800	5.13848	5.4662	5.63479	4.75995	4.85177	4.65434	5.95613	4.39937	4.95504	5.1077	4.50095	4.45888	4.94695	5.55008	5.53825	5.5672	5.11225	5.21216	5.32148	4.33179	4.73928	4.60985	4.90738	4.55664	4.71301	4.63043	4.651	4.68477	6.19778	5.07183
AT2G19802	0	0	0	0	0	0	0	0	0	0	0	0	0	0	0	0	0	0	0	0	0	0	0	0	0	0	0	0	0	0
AT2G19803	0	0	0	0	0	0	0	0	0	0	0	0	0	0	0	0	0	0	0	0	0	0	0	0	0	0	0	0	0	0
AT2G19806	0	0	0	0	0	0	0	0	0	0	0	0	0	0	0	0	0	0	0	0	0	0	0	0	0	0	0	0	0	0
AT2G19810	9.96219	9.03911	9.96542	8.29873	8.8876	8.78059	9.19983	9.24214	8.74705	8.49248	8.45257	9.08572	8.48699	8.79611	9.29596	9.27346	8.8099	8.88236	9.25475	8.68627	8.47922	8.70436	9.02149	9.126	8.79117	8.76904	8.97427	8.741	8.50661	8.24838
AT2G19820	0	0	0	0	0	0	0	0	0	0	0	0	0	0	0	0	0	0	0	0	0	0	0	0	0	0	0	0	0	0
AT2G19825	0	0	0	0	0	0	0	0	0	0	0	0	0	0	0	0	0	0	0	0	0	0	0	0	0	0	0	0	0	0
AT2G19830	11.431	11.0169	11.3313	10.8455	11.0196	10.9645	10.9971	10.8228	10.7174	10.7466	10.8116	10.7981	10.7744	10.8049	10.8599	10.6429	10.6709	10.7974	10.6184	10.4928	10.6322	10.6385	10.5851	10.5797	10.5857	10.5688	10.6129	10.705	10.8166	10.6902
AT2G19840	0	0	0	0	0	0	0	0	0	0	0	0	0	0	0	0	0	0	0	0	0	0	0	0	0	0	0	0	0	0
AT2G19850	0	0	0	0	0	0	0	0	0	0	0	0	0	0	0	0	0	0	0	0	0	0	0	0	0	0	0	0	0	0
AT2G19860	10.376	10.3727	10.3178	9.81874	10.178	10.26	10.2846	10.3833	10.2004	10.061	9.67765	10.4834	9.90489	10.0533	10.2852	9.93918	9.80173	9.86268	10.3943	10.047	10.206	9.76684	10.1476	10.3069	10.0308	10.0975	10.1172	10.1034	9.76762	9.59327
AT2G19870	9.33132	9.68038	9.08556	9.85719	9.64178	9.61053	9.78247	10.0888	10.3284	9.85391	9.5984	9.90643	9.86012	10.1567	10.0839	9.97146	10.348	10.005	10.5302	10.7792	10.3131	10.0167	10.2512	10.2891	10.3566	10.829	10.8288	10.7866	10.2124	10.0842
AT2G19880	9.58997	9.6782	9.60686	9.88567	9.86095	9.88839	9.5735	9.48892	9.76881	9.56204	9.83786	9.41487	10.1049	10.1209	10.1253	10.0076	10.1007	10.0071	9.95533	10.2179	9.94307	9.89332	9.78584	10.0191	10.0619	10.0753	9.94023	9.74972	10.0997	9.8412
AT2G19890	-0.61882	-0.635242	-0.549426	-0.669549	-0.63174	-0.669751	-0.508762	-0.66996	-0.500903	-0.668755	-0.669074	-0.668853	-0.669498	-0.669508	-0.6689	-0.66886	-0.628461	-0.669693	-0.669539	-0.669173	-0.669286	-0.669253	-0.669437	-0.669554	-0.595419	-0.669057	-0.669091	-0.629914	-0.66868	-0.669364
AT2G19893	0	0	0	0	0	0	0	0	0	0	0	0	0	0	0	0	0	0	0	0	0	0	0	0	0	0	0	0	0	0
AT2G19900	0.186887	-0.190233	-0.190405	-0.190191	-0.190015	-0.190362	-0.189655	-0.190542	-0.190479	-0.189539	-0.189798	-0.189618	-0.190149	-0.190157	-0.189656	-0.189623	-0.189813	-0.190313	-0.190183	-0.189879	-0.189972	-0.189945	-0.190098	-0.190196	-0.190002	-0.189783	-0.189812	-0.189902	-0.189479	-0.190036
AT2G19910	3.76008	3.61106	3.97162	3.02294	3.53455	3.09556	3.44466	3.15123	3.01638	3.14004	3.08032	3.03621	3.14582	3.55838	3.508	4.18791	3.391	3.02016	3.64278	4.0902	3.19701	3.62196	3.2577	3.61876	3.68002	3.51819	3.42337	3.12041	3.53432	3.07093
AT2G19920	3.90999	4.12689	3.9143	4.64533	4.53778	4.37652	4.66082	4.35679	4.84687	4.3561	4.1893	4.10488	4.52727	4.58272	4.68155	4.50647	4.41891	4.19798	5.11343	5.21149	4.02785	4.63412	4.55895	4.43425	4.96894	5.08557	5.26498	4.97082	4.07969	4.09068
AT2G19930	7.19363	6.91564	7.36728	6.59001	7.15515	6.6949	6.78791	6.22724	6.44194	5.91889	6.10265	6.62025	6.59838	6.42105	6.24032	6.66423	6.78679	6.49047	6.70039	6.82044	6.41817	6.48473	6.65474	6.5656	6.7958	6.56642	6.83044	6.72548	6.34354	6.33602
AT2G19940	9.73358	10.274	9.78381	10.5056	10.3859	10.4384	10.2912	10.4874	10.6313	10.4719	10.3716	10.5954	10.6769	10.5222	10.575	10.4889	10.4451	10.5959	10.6658	10.6033	10.5507	10.4603	10.5391	10.5336	10.5852	10.6383	10.5361	10.5415	10.5648	10.4344
AT2G19950	9.73972	9.65656	9.75989	9.66853	9.52497	9.70155	9.67848	9.63966	9.42295	9.59371	9.86375	9.56188	9.60009	9.51692	9.6849	9.65547	9.5741	9.6441	9.7111	9.63819	9.64098	9.57699	9.69277	9.60847	9.49966	9.48477	9.57592	9.51942	9.7486	9.74688
AT2G19960	-2.35959	-2.3592	-2.35931	-2.35917	-2.35907	-2.35928	-2.35887	-2.3594	-2.35936	-2.35881	-2.35894	-2.35885	-2.3566	-2.35915	-2.35887	-2.35885	-2.35895	-2.35925	-2.35917	-2.35899	-2.35904	-2.35903	-2.35911	-2.35917	-2.35906	-2.35894	-2.35895	-2.359	-2.35878	-2.35908
AT2G19970	-2.26433	-2.26348	-2.26372	-2.26342	-2.26319	-2.26366	-2.25714	-2.26392	-2.26382	-2.26261	-2.26292	-2.2627	-2.26336	-2.26337	-2.26275	-2.26271	-2.26294	-2.26359	-2.2578	-2.26302	-2.26313	-2.2631	-2.26329	-2.26342	-2.26317	-2.2629	-2.26293	-2.26304	-2.26255	-2.26321
AT2G19980	3.98706	3.61548	3.72094	4.56528	3.89875	4.04709	3.82366	3.64112	4.02585	3.87673	3.67955	3.98363	3.77878	4.22751	4.04739	4.51536	4.49125	4.3144	4.55222	4.78398	3.86913	4.6166	4.57564	4.48495	4.77565	4.83852	4.68381	4.80465	4.25906	4.33949
AT2G19990	3.35098	4.19985	3.66918	3.87357	3.72312	3.86327	3.5584	3.59908	3.79862	3.4336	3.37708	3.38185	3.94767	3.80858	3.77169	4.11793	4.0359	3.97405	4.09571	4.27226	3.6684	4.22223	4.28118	4.09282	4.06053	3.78474	4.14138	3.76781	3.72698	3.59674
AT2G20000	9.31404	9.30734	9.4879	9.33591	9.32111	9.21055	9.1869	9.30907	9.25789	9.13816	8.97745	9.38097	9.27252	9.21275	9.24488	9.43897	9.25302	9.22821	9.38633	9.37608	9.11472	9.17145	9.23293	9.30851	9.2895	9.41999	9.35096	9.43452	9.20402	9.19973
AT2G20010	9.58639	9.53628	9.46871	9.40358	9.44445	9.5366	9.33713	9.40426	9.1192	9.62369	9.89237	9.36206	9.42694	9.42179	9.40048	9.23477	9.29143	9.35968	9.23136	9.00371	9.19216	9.34978	9.38661	9.18128	9.22325	9.09972	9.11072	9.03642	9.8302	9.5995
AT2G20020	10.3529	10.6006	10.3265	10.5894	10.6111	10.5228	10.6376	10.7832	10.7288	10.6842	10.4045	10.7112	10.6426	10.8571	10.7535	10.5851	10.9059	10.6005	11.0018	10.9053	10.8562	10.5215	10.8215	10.8237	10.8323	11.098	10.9955	11.0836	10.7734	10.5915
AT2G20030	-0.958445	-0.957912	-0.958076	-0.88969	-0.8845	-0.958035	-0.955176	-0.958205	-0.958145	-0.954251	-0.956347	-0.76052	-0.95783	-0.957838	-0.955182	-0.954922	-0.956475	-0.957988	-0.826395	-0.957034	-0.957657	-0.957603	-0.853712	-0.957875	-0.957687	-0.956228	-0.956466	-0.957233	-0.953781	-0.957721
AT2G20050	10.7861	10.8923	10.861	10.8641	11.0502	10.9636	11.0378	11.3056	11.0253	10.9064	10.9925	11.2288	11.1771	11.0779	10.9866	10.9308	10.9148	10.866	11.0412	10.8815	11.0366	10.7764	10.7721	11.0287	10.8681	10.7612	10.8454	10.7904	10.7704	10.9798
AT2G20060	9.1702	8.86662	8.85435	9.03807	8.88205	9.01035	9.28376	9.22803	9.31584	9.14731	9.08619	9.03339	9.3164	9.44845	9.50737	9.50549	9.68284	9.52167	9.57683	9.66852	9.60253	9.28822	9.43613	9.3994	9.51025	9.71276	9.76217	9.71007	9.51476	9.36586
AT2G20070	0	0	0	0	0	0	0	0	0	0	0	0	0	0	0	0	0	0	0	0	0	0	0	0	0	0	0	0	0	0
AT2G20080	0	0	0	0	0	0	0	0	0	0	0	0	0	0	0	0	0	0	0	0	0	0	0	0	0	0	0	0	0	0
AT2G20100	7.62527	7.62569	7.61028	7.10749	7.16789	7.32388	6.6465	6.73693	6.87012	6.78736	6.75333	6.89111	7.46426	7.38069	7.89889	7.47837	7.66036	7.62005	7.90304	7.72251	7.9207	7.67588	7.64532	7.99347	7.89179	7.75199	7.52555	7.60355	7.00179	7.53684
AT2G20110	5.09781	5.28302	5.27035	5.68849	5.2837	5.58617	5.11753	5.32203	5.5	5.5656	5.99904	5.07067	5.72531	5.78852	5.66337	5.81202	5.75673	5.81593	5.81111	6.22677	5.25509	5.63875	5.58015	5.7324	6.16809	5.87458	6.10839	5.70451	6.30311	5.58455
AT2G20120	8.7808	8.59418	8.75223	8.8964	8.80085	8.82622	8.94913	8.87231	8.96679	8.85688	8.97663	8.87966	9.15724	9.11868	9.23432	9.29779	9.18903	9.20852	8.83512	9.19446	8.9156	8.98179	8.92826	9.05906	9.17507	8.96581	9.07457	9.00534	9.24344	9.10896
AT2G20130	8.18927	8.19981	8.11928	8.19367	8.17551	8.14715	8.34814	8.17011	8.30013	8.22883	8.28121	8.03108	8.00781	8.15454	8.14947	8.15046	8.11846	8.02988	8.04239	8.07146	8.11369	7.94888	8.07194	8.18073	7.9496	7.95388	7.9309	8.02599	8.13001	8.09393
AT2G20140	9.79606	9.98199	9.66809	10.2702	10.1157	10.0889	10.1805	10.3546	10.4426	10.2694	10.377	10.1252	10.3959	10.4708	10.3394	10.2442	10.5143	10.3573	10.2935	10.6891	10.4415	10.4491	10.5131	10.3547	10.4309	10.6534	10.6443	10.5777	10.6592	10.501
AT2G20142	6.82078	6.82195	6.62257	6.42633	6.63055	6.93763	9.0989	6.08877	6.23969	8.24636	8.89231	6.27416	7.96986	6.91258	7.65498	6.9933	6.46838	7.34616	6.86493	6.26238	6.99253	8.11422	8.22256	6.38965	6.12775	6.19207	6.28272	6.86781	9.25044	9.03846
AT2G20150	0.167688	0.169429	0.168895	0.16956	0.170113	0.169028	0.222751	0.168476	0.168669	0.171631	0.266131	0.171377	0.212597	0.169667	0.222737	0.171359	0.170753	0.169181	0.211888	0.170544	0.17025	0.216766	0.255242	0.169547	0.2587	0.170847	0.170757	0.17047	0.874662	0.53815
AT2G20160	0	0	0	0	0	0	0	0	0	0	0	0	0	0	0	0	0	0	0	0	0	0	0	0	0	0	0	0	0	0
AT2G20170	6.68339	6.59545	6.60926	6.17419	6.61075	6.66743	6.77552	7.54207	7.12727	7.21245	6.89344	7.43645	6.56314	6.76104	6.91465	6.72618	6.86692	6.60993	6.38109	6.5604	6.38028	6.77641	6.34967	6.46053	6.96606	6.699	6.48424	6.57104	6.24913	6.71367
AT2G20180	9.07948	8.89228	9.09401	8.54466	8.63341	8.93264	8.92894	9.78793	9.4581	9.28809	9.03723	9.81762	8.92504	8.98436	8.84252	8.93671	9.08672	8.89245	8.72286	8.9885	8.64084	8.63875	8.21167	8.49101	9.07644	8.9348	8.71731	8.79008	8.40202	8.78797
AT2G20190	11.2593	11.3225	11.4002	11.3752	11.3178	11.2897	11.1461	11.1908	11.1548	11.0835	10.9415	11.1697	11.0326	11.1559	11.2577	11.1968	11.1272	11.0513	11.4521	11.1936	11.2	11.187	11.1872	11.1979	11.1658	11.2102	11.1136	11.2758	11.1417	11.1203
AT2G20208	-0.729197	-0.728568	-0.728761	-0.72852	-0.58756	-0.696307	-0.684947	-0.699115	-0.698134	-0.561658	-0.687274	-0.727854	-0.692922	-0.728481	-0.684958	-0.72786	-0.728083	-0.663723	-0.659898	-0.72816	-0.728268	-0.728237	-0.728413	-0.728525	-0.728303	-0.728049	-0.728082	-0.728187	-0.726938	-0.728342
AT2G20210	7.33475	7.28804	7.44387	6.873	7.51539	7.2244	7.39898	7.74347	7.70104	7.42863	7.10835	8.09581	7.42127	7.38129	7.35231	7.51319	7.19748	7.1258	7.26857	6.8615	7.30425	7.0493	6.79557	7.25845	7.39571	7.195	7.30788	7.12619	6.86597	7.0967
AT2G20230	10.8426	10.8247	10.8052	10.5297	10.7127	10.6844	10.7391	10.849	10.7286	10.7145	10.5777	11.0077	10.7724	10.638	10.7472	10.7622	10.6719	10.6568	10.3328	10.3343	10.5363	10.4232	10.4031	10.5752	10.5385	10.4118	10.2802	10.1882	10.4491	10.5301
AT2G20240	7.3083	8.2844	7.7965	8.35534	8.06681	8.07531	7.75268	8.3258	8.45397	8.26196	8.29656	8.48292	8.46051	8.44001	8.4943	8.29915	8.59526	8.42122	8.85248	8.7069	8.46224	8.39882	8.52707	8.6398	8.59329	8.51839	8.56358	8.539	8.25338	8.31032
AT2G20250	6.3153	6.74344	6.25884	6.84952	6.5272	6.50491	6.3256	6.75826	7.11312	6.56085	6.77932	6.92436	7.2489	6.89334	7.06109	6.98642	7.07744	6.99952	7.10293	6.37942	6.60421	7.05663	6.53447	6.59074	6.56756	6.77637	6.44443	7.02665	6.63184	6.51072
AT2G20260	12.475	13.3003	12.7986	13.6263	13.3042	13.1289	13.4147	13.4553	13.4049	13.3646	13.1448	13.5503	13.4877	13.4304	13.6229	13.6155	13.3778	13.4285	12.9424	13.1134	13.2981	13.1674	13.3008	13.2637	13.1239	13.1711	13.1291	13.2367	13.51	13.1237
AT2G20270	10.0092	10.5261	9.93461	10.7739	10.5106	10.6371	10.5628	10.8544	10.9666	10.9035	10.6942	10.8206	10.8968	10.8978	10.8083	10.8151	10.7386	10.9333	10.5621	10.8804	10.7612	10.8489	10.8153	10.8773	10.8168	10.8414	10.8162	10.7491	10.897	10.8167
AT2G20280	10.2006	10.1289	10.136	10.1007	10.0363	10.1335	10.0679	10.1658	10.1996	10.1758	10.2215	10.1297	10.1121	9.94426	10.0516	9.96746	10.2003	10.0804	9.97074	10.2747	10.3544	10.1797	10.1143	10.0556	10.1733	10.1957	10.3235	10.3265	10.0882	10.1836
AT2G20290	7.99641	8.69075	8.31085	8.49655	8.42146	8.69627	8.80802	8.67133	8.77978	8.27382	8.08671	8.60011	8.39656	8.5139	8.59129	8.73133	8.68392	8.5262	9.11098	8.98913	8.79366	8.61559	8.62166	8.95593	8.78069	8.97065	8.83766	8.89822	8.55618	8.40416
AT2G20298	0	0	0	0	0	0	0	0	0	0	0	0	0	0	0	0	0	0	0	0	0	0	0	0	0	0	0	0	0	0
AT2G20300	9.21219	9.37835	9.27136	9.31346	9.36534	9.21356	9.62124	9.01114	9.29852	9.02241	8.96245	9.11043	8.93133	9.20712	9.22976	9.17233	9.30899	9.23809	9.66076	9.61057	9.23172	9.33853	9.43011	9.5156	9.564	9.51099	9.50461	9.51566	9.38461	9.32586
AT2G20310	7.6335	7.50096	7.70826	7.46004	7.35076	7.50799	7.35969	7.41939	7.32812	7.46462	7.27906	7.32335	7.23527	7.35031	7.27173	7.14388	7.54138	7.27207	7.32013	7.42324	7.22228	7.03815	7.45416	7.39611	7.3557	7.24049	7.43784	7.46463	7.27715	7.1503
AT2G20320	9.01744	8.66841	8.94943	8.24435	8.70288	8.56589	8.63546	8.05516	7.99524	8.56992	8.78526	8.04136	8.04948	8.29543	8.28803	8.38311	8.21448	8.18533	8.46046	8.24254	8.159	8.10291	8.03125	8.18433	8.08035	8.18705	8.20447	8.33305	8.27771	8.14644
AT2G20330	9.90807	9.87956	9.90326	9.99312	9.77463	9.90835	9.87012	10.063	9.86955	9.99916	10.061	10.1193	9.79219	9.74394	9.76546	9.57686	9.56624	9.61266	9.82092	9.73975	9.69237	9.61892	9.75248	9.64494	9.76921	9.75102	9.73072	9.61296	9.6675	9.52734
AT2G20340	10.5598	10.7345	10.7361	10.3686	10.804	10.7778	11.4176	10.7642	10.421	10.9441	10.0289	11.4533	9.9495	9.79713	10.1299	9.80159	9.65003	9.9613	10.31	9.68391	10.2369	9.91488	10.1322	10.1598	9.81571	9.62383	9.8301	9.93359	10.3456	9.94706
AT2G20350	-2.07486	-2.07285	-2.07342	-2.07272	-2.07218	-2.07327	-2.07115	-2.07389	-2.07367	-2.07084	-2.07155	-2.07105	-2.07259	-2.07261	-2.07115	-2.07107	-2.07159	-2.07311	-2.07269	-2.07178	-2.07205	-2.07197	-2.07243	-2.07273	-2.07214	-2.07151	-2.07159	-2.07185	-2.01821	-2.07224
AT2G20360	11.3865	11.569	11.2838	11.6497	11.5365	11.5368	11.424	11.5043	11.4934	11.6447	11.601	11.3982	11.5753	11.587	11.5544	11.5291	11.5056	11.5465	11.6082	11.5938	11.4787	11.5333	11.6317	11.6119	11.5604	11.4486	11.4454	11.615	11.5332	11.5236
AT2G20362	4.89801	5.08344	5.111	5.1857	4.87627	5.07945	5.44736	5.04355	5.27897	5.18504	4.87419	5.23935	4.96743	5.3559	5.15788	5.57402	5.24095	5.48365	5.27132	5.43799	5.11757	5.31154	5.21167	5.58192	5.29565	4.77602	5.22495	5.02445	4.76968	5.10139
AT2G20370	9.41318	9.44542	9.51719	9.36663	9.52978	9.49398	9.766	9.44337	9.36876	9.68122	9.50258	9.3668	9.38725	9.41408	9.50709	9.53483	9.21515	9.35553	9.47583	9.25656	9.46177	9.49626	9.57439	9.26577	9.40833	9.32238	9.2661	9.46206	10.0028	9.29262
AT2G20380	0	0	0	0	0	0	0	0	0	0	0	0	0	0	0	0	0	0	0	0	0	0	0	0	0	0	0	0	0	0
AT2G20390	8.06268	8.37572	8.11097	7.85295	8.18843	8.07204	8.5728	8.52972	8.58692	8.59255	8.68088	8.48794	8.61293	8.45856	8.47342	8.40231	8.46696	8.47605	8.62632	8.29783	8.27349	8.43845	8.50598	8.51823	8.36515	8.51985	8.49769	8.59816	8.46555	8.55811
AT2G20400	8.10924	7.89737	8.30482	7.77083	7.90853	7.90004	7.95249	8.01086	7.63649	7.68223	8.06071	8.13118	7.29923	7.59547	7.37725	7.77454	7.26921	7.5516	7.49434	7.51194	7.82497	7.68027	7.50946	7.7545	7.46562	7.35302	7.50403	7.59486	7.21975	7.44723
AT2G20410	8.26166	7.99247	8.3253	7.77988	7.96183	7.87153	7.91258	7.82623	7.57957	7.62154	7.82575	7.96657	7.81613	7.58081	7.8495	7.83074	7.33825	7.77325	7.54306	7.57443	7.77429	7.5187	7.58207	7.59153	7.46541	7.46688	7.58898	7.66287	7.72876	7.5197
AT2G20420	11.315	11.6281	11.2539	11.5723	11.4217	11.6355	11.5808	11.5467	11.773	11.8636	12.0892	11.5839	11.6574	11.5812	11.7038	11.4737	11.4236	11.6536	11.6381	11.4057	11.5361	11.4942	11.6891	11.6263	11.3623	11.4985	11.5252	11.6625	11.6552	11.6424
AT2G20430	0	0	0	0	0	0	0	0	0	0	0	0	0	0	0	0	0	0	0	0	0	0	0	0	0	0	0	0	0	0
AT2G20440	8.59393	8.46433	8.5514	8.14365	8.17741	8.28541	8.1759	8.05957	7.94675	8.02865	7.83259	8.12792	7.99704	8.11438	7.96924	8.07179	7.87648	7.91983	8.2006	7.91123	8.18615	8.02436	7.96981	8.01024	7.93857	8.09481	8.21939	7.93481	7.83766	7.76485
AT2G20450	9.10727	9.63391	9.25162	10.0996	9.72798	9.80375	10.0176	10.4165	10.8597	10.5376	10.2978	10.3308	10.4248	10.5541	10.1685	10.7796	11.0079	10.5947	10.3412	11.1818	10.9089	10.7062	10.5177	10.6336	10.8139	11.3719	11.4034	11.4488	10.9991	10.648
AT2G20460	0	0	0	0	0	0	0	0	0	0	0	0	0	0	0	0	0	0	0	0	0	0	0	0	0	0	0	0	0	0
AT2G20463	0	0	0	0	0	0	0	0	0	0	0	0	0	0	0	0	0	0	0	0	0	0	0	0	0	0	0	0	0	0
AT2G20465	0	0	0	0	0	0	0	0	0	0	0	0	0	0	0	0	0	0	0	0	0	0	0	0	0	0	0	0	0	0
AT2G20470	3.36934	3.41231	3.3926	3.61906	3.69499	3.56779	3.37275	3.7082	3.50442	3.70153	3.68543	3.54608	3.36241	3.26395	3.444	3.25514	3.39424	3.75769	3.66457	3.51266	3.3792	3.99814	3.65787	3.66231	3.37632	3.52492	3.46009	3.31658	3.56372	4.00865
AT2G20480	5.07676	5.49892	5.18096	5.33621	5.49198	5.59311	5.60476	5.84121	6.04208	5.70995	5.70585	5.73029	5.69608	5.659	5.57358	5.59772	5.57718	5.87656	5.18189	5.27256	5.42675	5.43382	5.79903	5.9184	5.35249	5.93074	5.53228	5.82946	5.56994	5.75409
AT2G20490	8.28488	8.4159	8.14703	8.22756	8.37412	8.46448	8.86367	8.93875	9.50957	8.75004	8.52421	8.88995	8.96699	9.13263	9.15504	9.16241	9.23063	9.14394	8.77758	9.29281	8.89288	8.82384	8.95032	9.05674	9.00984	9.85486	9.54299	9.53886	9.36118	8.82847
AT2G20495	8.00672	7.74127	8.2375	7.73634	7.82048	7.7002	7.70946	7.86712	7.61881	7.86472	7.71964	7.76203	7.64516	7.62018	7.71418	7.74544	7.81968	7.51198	7.86253	7.90143	7.81454	7.62167	7.81688	7.75354	7.70378	7.67263	7.90469	7.66162	7.88624	7.64186
AT2G20500	6.89106	6.65351	6.94374	6.13709	6.81551	6.58922	6.08125	6.54267	6.19033	6.04291	6.39589	6.25505	6.47299	6.48456	6.19628	6.1303	6.25063	6.06469	6.27325	6.08036	6.11146	6.21894	6.22869	5.93309	6.03039	5.82023	5.7613	6.04828	6.58154	6.30635
AT2G20510	0.809093	0.688031	0.760164	0.690412	0.555561	0.620095	0.642849	0.554012	0.674151	0.869429	0.598227	0.556765	0.555163	0.555137	0.757443	0.643883	0.556169	0.554677	0.591197	0.55597	0.55569	0.555771	0.628538	0.555023	0.555599	0.556259	0.556173	0.555899	0.557194	0.555496
AT2G20515	4.52363	3.97176	4.30397	3.88877	3.91736	3.81389	3.91861	3.91327	3.88438	3.87423	3.71223	3.98043	3.89576	3.94135	3.91851	3.9232	4.0006	3.77107	3.70403	3.93916	4.10667	3.9286	4.13967	3.93461	4.05856	4.18608	4.29512	3.90939	3.53362	3.72007
AT2G20520	0	0	0	0	0	0	0	0	0	0	0	0	0	0	0	0	0	0	0	0	0	0	0	0	0	0	0	0	0	0
AT2G20530	9.3643	9.59818	9.2887	9.53762	9.46727	9.48019	9.8358	9.85144	10.0545	9.8026	9.85552	9.72363	9.75042	9.85556	9.78812	9.74179	9.82181	9.84926	9.89962	10.1741	9.89282	9.84622	10.0484	9.87922	9.99983	10.1788	10.2274	10.0723	9.97621	9.85843
AT2G20540	5.5983	5.54804	5.9264	5.42861	5.75479	5.95074	5.5511	5.74158	5.56119	6.14296	5.48066	5.61142	5.86777	5.66222	5.80895	5.79086	5.98632	5.57659	5.92478	5.96552	5.62355	5.14327	5.85336	5.7452	5.97603	5.91915	5.85224	5.68504	5.67966	5.57674
AT2G20550	5.31806	5.71388	5.89615	5.02105	5.48532	5.47042	5.44722	5.44123	5.4205	4.84143	4.60878	5.08675	5.56222	5.57043	5.29834	5.51531	5.46324	5.45295	5.2125	5.4587	5.39037	5.09827	5.26679	5.26948	5.3818	5.42791	4.85193	5.3035	4.75477	5.49148
AT2G20555	-0.366791	-0.366723	-0.401863	-0.335529	-0.461068	-0.430488	-0.460606	-0.461723	-0.461646	-0.460454	-0.315121	-0.379169	-0.427197	-0.461248	-0.460607	-0.460564	-0.46081	-0.461442	-0.46128	-0.460895	-0.461013	-0.460979	-0.461173	-0.461296	-0.461052	-0.460772	-0.460809	-0.460925	-0.460374	-0.327511
AT2G20560	7.87107	7.39934	7.52792	7.32215	7.80506	7.57182	7.37963	6.79625	6.61842	7.37149	7.82683	6.83137	6.05022	5.99238	5.94777	5.31109	5.79095	6.10692	6.22132	5.81255	6.5634	6.77984	6.19344	6.061	5.59414	6.28476	6.1289	6.30614	5.74206	6.08655
AT2G20562	5.10654	5.17729	5.28366	5.48891	5.42904	5.33291	5.46742	4.74234	4.55395	5.26269	5.31222	4.7457	5.20121	5.12212	5.12239	5.12983	4.6248	5.12538	4.88189	5.36325	5.21917	5.33057	4.98036	5.34935	5.0028	5.3006	4.96298	5.15511	5.84551	5.75309
AT2G20570	11.798	12.183	11.908	12.2113	12.1356	12.167	11.7825	11.794	11.7278	11.8154	11.763	11.9577	12.1232	11.9583	12.2473	12.0569	11.8702	12.1669	12.6353	12.4732	12.3634	12.4956	12.4956	12.4804	12.2933	12.3096	12.5692	12.3455	12.2859	12.28
AT2G20580	11.5978	11.5216	11.5014	11.5233	11.4061	11.4108	11.307	11.3847	11.3164	11.4784	11.5984	11.3107	11.1687	11.2384	11.3723	11.1423	11.2162	11.1789	11.4851	11.3429	11.2653	11.1948	11.3044	11.2241	11.103	11.2114	11.2496	11.2954	11.1523	11.1498
AT2G20585	7.23264	7.27378	7.08896	7.23269	7.31127	7.02932	7.5564	7.66015	7.76631	7.84735	7.51582	7.52475	7.75641	7.79576	7.69474	7.75365	7.78295	7.62976	7.61797	7.75732	7.61278	7.45044	7.65336	7.69929	7.71663	8.08028	8.0334	8.17928	7.84701	7.54579
AT2G20590	4.90927	5.07257	5.14625	5.16518	5.24992	5.44178	5.45689	5.10844	5.71161	5.1329	5.30506	4.80821	5.32339	5.40262	5.6248	5.90455	5.72132	5.524	5.8089	6.73901	5.64601	5.61349	5.99231	5.49454	6.34177	6.40321	6.71083	6.06159	5.22297	5.09746
AT2G20595	0	0	0	0	0	0	0	0	0	0	0	0	0	0	0	0	0	0	0	0	0	0	0	0	0	0	0	0	0	0
AT2G20597	0	0	0	0	0	0	0	0	0	0	0	0	0	0	0	0	0	0	0	0	0	0	0	0	0	0	0	0	0	0
AT2G20600	0	0	0	0	0	0	0	0	0	0	0	0	0	0	0	0	0	0	0	0	0	0	0	0	0	0	0	0	0	0
AT2G20605	0	0	0	0	0	0	0	0	0	0	0	0	0	0	0	0	0	0	0	0	0	0	0	0	0	0	0	0	0	0
AT2G20610	11.4297	11.7803	11.8805	11.5682	12.009	11.8681	11.745	11.1893	11.1238	11.1974	11.436	11.3453	10.6979	10.7005	11.3003	10.7513	10.7332	10.8577	11.6029	11.0048	11.5074	11.486	11.5333	11.2562	10.8165	11.0225	10.7122	11.2185	10.8754	10.8228
AT2G20613	0	0	0	0	0	0	0	0	0	0	0	0	0	0	0	0	0	0	0	0	0	0	0	0	0	0	0	0	0	0
AT2G20616	0	0	0	0	0	0	0	0	0	0	0	0	0	0	0	0	0	0	0	0	0	0	0	0	0	0	0	0	0	0
AT2G20618	0	0	0	0	0	0	0	0	0	0	0	0	0	0	0	0	0	0	0	0	0	0	0	0	0	0	0	0	0	0
AT2G20619	0	0	0	0	0	0	0	0	0	0	0	0	0	0	0	0	0	0	0	0	0	0	0	0	0	0	0	0	0	0
AT2G20620	0	0	0	0	0	0	0	0	0	0	0	0	0	0	0	0	0	0	0	0	0	0	0	0	0	0	0	0	0	0
AT2G20625	0	0	0	0	0	0	0	0	0	0	0	0	0	0	0	0	0	0	0	0	0	0	0	0	0	0	0	0	0	0
AT2G20630	11.5432	11.7077	11.5597	11.8016	11.7858	11.7388	11.9822	11.5658	11.6561	11.7322	11.7356	11.7842	11.6953	11.615	11.6926	11.6086	11.5599	11.6254	11.5153	11.4288	11.6213	11.5707	11.6447	11.4353	11.4532	11.3125	11.3561	11.5143	12.108	11.5983
AT2G20635	6.17112	6.64868	6.20455	6.89451	6.45487	6.6241	6.96253	6.88659	7.30652	6.8528	7.08684	6.79143	7.03306	7.0411	6.7325	7.12925	6.93801	7.00567	6.9902	7.44528	6.86684	6.75175	6.97513	6.997	7.46752	7.30002	7.74953	7.27547	7.29855	6.75998
AT2G20650	7.89062	7.90547	8.05076	7.86865	7.86422	7.96733	7.85612	7.73125	7.88687	7.95973	7.82574	7.7852	8.02835	7.81021	7.75208	7.93331	7.91996	7.86409	7.77276	7.89848	7.92665	7.97003	8.01869	7.83477	8.11387	7.86975	8.12776	7.75565	7.98553	7.8708
AT2G20660	0	0	0	0	0	0	0	0	0	0	0	0	0	0	0	0	0	0	0	0	0	0	0	0	0	0	0	0	0	0
AT2G20670	4.86406	5.06336	4.4751	4.68903	4.84344	4.97367	4.90921	5.61421	6.04279	5.95331	5.66794	5.53215	7.78745	7.78777	7.05249	8.17106	7.09691	7.21006	5.88137	5.64345	6.74536	6.41145	5.6113	5.75368	5.87771	5.74492	5.80382	5.92565	6.96286	6.99287
AT2G20680	6.80402	7.1402	6.8791	7.07604	6.90382	7.02592	6.99392	7.22028	7.33722	7.46658	7.09051	7.3594	7.3241	7.24048	7.52837	7.34554	7.15344	7.27968	7.2037	7.4052	7.5529	7.54231	7.48921	7.45261	7.29598	7.39977	7.28397	7.40634	7.00819	7.16531
AT2G20690	10.0748	10.6423	10.0583	10.8563	10.6154	10.6758	10.8302	11.0181	11.1352	11.0432	10.9035	10.9415	11.0442	10.9774	10.775	10.8987	11.0033	11.0538	10.9207	11.1181	11.1755	11.0438	10.9722	11.0825	10.9366	11.2142	11.177	11.2488	11.1879	11.0517
AT2G20700	5.7491	6.00773	5.95141	5.66741	5.59993	5.79233	5.66033	5.46228	5.84474	5.63192	5.32818	5.56437	5.7884	5.35913	5.50552	5.53034	5.37988	5.65009	5.42757	5.44846	5.72441	5.63343	5.34257	5.85048	5.61672	5.58196	5.39789	5.45844	5.31852	5.34157
AT2G20710	6.94139	6.91032	6.5367	6.4845	6.87559	7.26239	7.02289	7.32718	7.43486	7.16617	6.84332	6.9456	6.82753	7.0908	6.78726	7.10154	7.41827	7.16898	7.36548	7.35768	7.03528	7.21872	7.1769	7.45389	7.44853	7.67429	8.01877	7.58702	7.32033	7.18381
AT2G20720	7.34123	7.17934	7.34685	7.11176	7.09913	7.21219	6.94495	7.14672	7.1659	7.10003	7.43954	6.69648	7.00545	6.89033	7.16529	7.01907	7.13598	6.84477	7.11503	7.09943	6.76381	7.43401	7.07977	7.32806	7.15712	7.27288	7.0907	7.065	6.95093	7.189
AT2G20721	4.42218	4.75036	4.43493	4.39685	4.62109	4.87565	4.66687	5.0358	5.15203	4.80582	4.59121	5.05412	4.71558	4.80353	4.86456	4.91074	4.63722	4.71372	4.64958	4.75556	5.23547	4.81837	4.64732	4.93586	5.0742	4.92864	4.97303	4.93399	4.77247	4.77869
AT2G20722	1.54902	1.60569	1.50642	1.51069	1.55043	1.53875	1.52161	1.5608	1.78555	1.47904	1.59523	1.67782	1.5789	1.57851	1.60187	1.52227	1.55731	1.62982	1.5773	1.55506	1.51513	1.62244	1.54764	1.57672	1.79567	1.63186	1.75935	1.59035	1.47937	1.54971
AT2G20723	3.64714	3.86832	3.48611	3.72209	3.72315	3.62432	3.71577	3.87901	4.10699	3.90005	3.72631	4.02794	3.82106	3.84119	3.74543	3.71979	3.72426	3.6051	3.79293	3.89091	3.70268	3.78455	3.51238	3.74519	4.0492	3.7562	3.7244	3.68416	3.63829	3.72006
AT2G20724	9.02121	9.46455	8.51026	9.14063	9.61413	9.61616	9.28425	9.34026	9.66474	8.99064	8.50786	9.12246	9.69167	9.85055	9.40982	9.08344	9.09272	9.50278	9.15398	9.60404	9.00061	9.43671	9.39997	9.80338	9.62781	9.82212	9.61154	8.97367	9.49644	9.65351
AT2G20725	9.92876	10.0895	10.0271	10.1211	10.1716	10.0769	9.99922	10.3654	10.24	10.1762	10.2781	10.3679	10.4049	10.3641	10.2859	10.2177	10.2455	10.3417	9.87481	9.9323	10.3607	10.2898	10.0557	10.0798	10.0431	10.1492	10.2175	10.1016	10.1493	10.2925
AT2G20740	9.90607	9.51198	9.55341	9.25501	9.58096	9.47691	9.55601	9.41957	9.30685	9.34043	9.46132	9.43674	9.39856	9.38826	9.33601	9.34201	9.16434	9.37857	9.07214	8.99233	8.95488	8.95945	9.12482	9.07848	9.02089	8.91162	8.99109	8.88863	8.97613	9.12199
AT2G20750	4.80156	6.01661	5.14072	6.38957	5.28276	5.32302	5.20569	5.05067	6.16728	5.67703	4.91352	5.63224	6.93913	7.34675	7.2003	7.26314	7.55081	7.18829	7.35884	7.96557	7.42796	7.5442	7.34043	7.75902	7.57691	7.85328	7.62294	7.5514	6.63067	7.0491
AT2G20760	10.9737	11.0928	10.9533	11.3395	11.0897	11.2188	11.1941	11.0997	11.0911	11.236	11.4807	11.0791	11.3862	11.2217	11.1061	11.2496	11.1818	11.2683	11.1744	11.2084	11.3139	11.4481	11.2567	10.9932	11.2169	11.2394	11.3541	11.3051	11.5513	11.382
AT2G20770	7.55009	7.45429	7.28637	7.84097	7.48347	7.68427	7.94611	7.40092	7.75852	7.42868	7.41849	7.53414	7.79857	7.23244	7.25982	7.45605	7.70226	7.95269	7.4887	7.81739	7.41111	7.65566	7.84436	7.41717	7.92804	7.53994	7.80413	7.68977	7.82561	7.45499
AT2G20780	8.96756	8.95945	8.93312	8.70363	8.77176	8.78658	8.95593	8.8359	8.85053	9.01807	9.31523	8.88573	9.1274	8.92733	9.12607	8.91864	8.7495	9.13036	8.92469	8.66494	8.75321	9.0263	9.02376	8.91735	8.94049	8.75101	9.03874	9.0091	9.30347	9.22662
AT2G20784	2.00781	2.03576	1.96452	1.96941	1.97349	2.02937	2.14008	2.22172	1.96286	1.93823	1.93611	1.93758	2.13452	2.31971	2.33316	2.17807	2.16237	2.27466	2.10166	2.08934	2.11704	2.05012	2.39765	2.13061	1.97378	1.97888	1.936	2.05226	2.19005	2.14383
AT2G20790	8.95901	9.2545	9.30936	9.60813	9.34596	9.37255	9.25978	9.49246	9.38326	9.57992	9.60109	9.57788	9.5952	9.51663	9.45516	9.38287	9.43347	9.55163	9.52931	9.40329	9.39521	9.61924	9.55305	9.37469	9.31975	9.34327	9.32187	9.41435	9.47198	9.52187
AT2G20800	2.43423	2.57928	2.44705	2.22396	2.30066	2.60975	2.1957	2.33953	2.08273	2.20315	2.18657	2.30813	2.05882	2.25687	2.02502	2.02532	2.06709	2.21353	2.09409	2.18137	2.02211	2.02235	2.02097	2.05767	2.02183	2.10962	2.18566	2.14326	2.32126	2.02152
AT2G20805	0	0	0	0	0	0	0	0	0	0	0	0	0	0	0	0	0	0	0	0	0	0	0	0	0	0	0	0	0	0
AT2G20810	7.91702	8.26541	7.60162	7.84384	8.0947	7.94207	7.89527	8.0914	7.9363	7.94079	7.81002	7.94216	8.40218	8.50721	8.54027	8.64245	8.44284	8.37768	8.88436	8.50228	8.47099	8.11575	8.59381	8.41246	8.33777	8.34549	8.4072	8.26142	8.79548	8.37988
AT2G20815	6.30216	6.43321	6.36197	6.12915	6.39551	6.58206	6.69216	6.43071	6.52174	6.21096	6.4344	6.26003	7.03242	6.66769	6.68315	6.9983	7.12097	6.6363	6.79882	6.55567	6.80665	6.96941	6.78007	6.736	6.86806	6.79488	6.98856	6.91793	6.95765	6.74106
AT2G20816	-2.35974	-2.35926	-2.35939	-2.35922	-2.35909	-2.35936	-2.35569	-2.35951	-2.35945	-2.35877	-2.35894	-2.35882	-2.35919	-2.3592	-2.35885	-2.35882	-2.35895	-2.35932	-2.35922	-2.359	-2.35906	-2.35904	-2.35915	-2.35923	-2.35908	-2.35893	-2.35895	-2.35901	-2.35873	-2.35911
AT2G20818	0	0	0	0	0	0	0	0	0	0	0	0	0	0	0	0	0	0	0	0	0	0	0	0	0	0	0	0	0	0
AT2G20820	10.8882	11.1163	10.8802	11.0533	11.0188	11.1948	11.1213	11.0573	11.0995	11.3412	11.295	11.0972	11.2338	11.0465	11.021	10.9903	10.942	11.2576	10.675	10.9571	11.0958	11.1396	11.2082	11.1079	10.9023	11.091	11.102	11.03	11.1942	11.223
AT2G20825	-1.60005	-1.59686	-1.59776	-1.59664	-1.59578	-1.5138	-1.59414	-1.59851	-1.59816	-1.59364	-1.57384	-1.59398	-1.5127	-1.59647	-1.59414	-1.594	-1.59484	-1.59727	-1.5966	-1.59514	-1.59557	-1.59545	-1.59618	-1.59666	-1.59572	-1.59471	-1.59483	-1.59525	-1.59339	-1.59588
AT2G20830	9.76488	9.4874	9.72547	9.40395	9.80006	9.65637	9.45818	9.47104	9.49549	9.62447	9.48034	9.57172	9.61391	9.45605	9.75433	9.49614	9.64719	9.62431	9.58788	9.77583	9.80124	9.67458	9.7858	10.0452	9.99697	9.81346	9.84359	9.73521	9.67833	9.76344
AT2G20835	4.47315	4.53002	4.64029	4.36041	4.85336	4.88025	4.97672	4.65191	4.91357	4.81566	4.47809	4.69238	4.93548	5.23451	5.2636	5.58983	5.32247	5.34886	5.14599	5.39453	4.94257	5.15461	4.9119	4.99131	5.49401	5.56323	4.57158	5.19683	5.58582	5.29674
AT2G20840	7.62606	7.75925	7.83085	7.7129	7.66474	7.78858	8.62556	7.96468	7.82981	8.02223	7.99947	7.9893	8.04595	7.94614	8.11236	8.16674	7.93194	7.88853	7.82576	7.83287	7.97451	7.78603	7.91593	7.70291	7.94432	7.91098	7.77894	8.0648	8.2947	7.72864
AT2G20850	9.53809	9.56687	9.5953	9.49801	9.61033	9.55197	9.57758	9.5757	9.66721	9.59291	9.80593	9.65221	9.58121	9.53552	9.37981	9.56777	9.69233	9.50225	9.64349	9.91438	9.62044	9.62325	9.45029	9.4949	9.80253	9.8041	9.82515	9.68044	9.23301	9.61307
AT2G20860	11.5419	11.7684	11.5138	11.846	11.8427	11.6977	11.7098	11.8664	11.7464	11.8653	11.6676	11.7422	11.8163	11.7567	11.701	11.7243	11.6213	11.6176	11.6193	11.6715	11.7089	11.6427	11.6766	11.6704	11.6805	11.5748	11.6124	11.6675	11.8279	11.6367
AT2G20870	1.69877	1.95255	1.60097	1.41583	1.49543	1.60454	1.41902	1.64076	1.64724	1.41972	1.46178	1.59151	1.41608	1.41603	1.73104	1.41921	1.41807	1.48482	1.41588	1.41768	1.41713	1.41728	1.56216	1.41581	1.45736	1.71815	1.77585	1.41754	1.42009	1.56589
AT2G20873	-0.998444	-0.729681	-0.935344	-0.997875	-0.997695	-0.998037	-0.994706	-0.998206	-0.998147	-0.993797	-0.995857	-0.99441	-0.997834	-0.997842	-0.994712	-0.994456	-0.995982	-0.997991	-0.997867	-0.996531	-0.99732	-0.997091	-0.96125	-0.962805	-0.997583	-0.995739	-0.844984	-0.996727	-0.993336	-0.997726
AT2G20875	4.84371	5.68418	5.53192	5.80812	5.25038	5.32034	4.8088	5.10124	5.91515	5.29386	5.19155	5.44472	5.23748	5.68528	5.73113	5.75438	5.7666	6.09573	6.06746	6.24065	5.53936	5.66144	5.98665	6.19878	6.06475	5.82569	6.14757	5.82504	5.98899	5.8275
AT2G20880	3.75728	4.43967	4.26814	4.64329	4.4986	4.34348	8.65125	5.8003	4.86051	5.8868	6.03122	6.76838	3.67201	3.6712	4.28893	3.86403	4.16731	3.7765	4.04992	4.10747	4.04174	4.45218	4.27358	4.35522	5.16968	4.97809	4.33866	4.61904	5.67456	4.63723
AT2G20890	12.5483	13.2045	12.7954	13.627	13.3237	13.2687	13.1929	13.4871	13.5257	13.4494	13.1241	13.4701	13.5858	13.5841	13.5365	13.5895	13.6461	13.4934	13.5643	13.6827	13.6141	13.4595	13.5104	13.5748	13.6112	13.4931	13.6266	13.6026	13.6659	13.4656
AT2G20900	10.1227	9.88799	10.001	9.69958	9.84033	9.77869	10.5396	9.8369	9.84502	10.0423	10.5315	9.80412	9.92629	9.78274	9.83971	9.75282	9.65077	9.91896	9.6752	9.73972	9.59546	9.81732	9.96221	9.83964	9.84592	9.88594	9.72693	9.8332	9.90483	9.87944
AT2G20910	-2.35974	-2.35926	-2.35939	-2.35922	-2.35909	-2.35936	-2.35569	-2.35951	-2.35945	-2.35877	-2.35894	-2.35882	-2.35919	-2.3592	-2.35885	-2.35882	-2.35895	-2.35932	-2.35922	-2.359	-2.35906	-2.35904	-2.35915	-2.35923	-2.35908	-2.35893	-2.35895	-2.35901	-2.35873	-2.35911
AT2G20920	10.8572	10.2578	10.5068	10.2083	10.2733	10.2701	10.1587	10.4133	9.97954	10.1945	10.2315	10.2927	10.4144	10.1011	10.1191	10.1742	10.1353	10.2812	10.0335	9.86332	10.1706	10.1974	10.2522	10.1639	9.95951	9.82653	9.9493	9.97763	10.0516	10.1191
AT2G20921	0	0	0	0	0	0	0	0	0	0	0	0	0	0	0	0	0	0	0	0	0	0	0	0	0	0	0	0	0	0
AT2G20930	9.04141	9.29855	8.93132	9.5158	9.23609	9.33814	9.18746	9.47238	9.53652	9.56254	9.52779	9.6242	9.7309	9.46615	9.44375	9.4215	9.46124	9.62405	9.10387	9.30271	9.18024	9.45074	9.37341	9.14817	9.3613	9.31026	9.34628	9.27018	9.49204	9.4953
AT2G20940	6.41662	6.39223	6.50863	6.45678	6.59336	6.52457	7.14782	7.18441	7.37276	7.33222	7.29181	6.98021	6.65266	7.04977	6.92085	7.24473	7.14052	7.3363	6.71975	6.8049	7.06935	6.80569	6.928	6.83067	6.65242	7.49683	7.56073	7.20969	7.1288	6.70905
AT2G20950	10.7146	10.345	10.8318	10.0167	10.4635	10.2763	10.3622	10.3286	10.2017	10.8713	11.6547	10.4685	10.1159	10.0688	10.0109	9.95612	10.1033	10.3153	9.89282	9.99998	10.1816	10.3097	10.1795	10.1514	10.1405	9.97688	9.89517	10.1615	9.98791	10.2107
AT2G20960	10.7605	10.5885	10.8566	10.6161	10.5926	10.512	11.1949	10.7739	10.5448	10.6303	10.9351	10.7544	10.8325	10.8005	10.5788	10.7825	10.8798	10.7111	10.1885	10.3624	10.3807	10.4184	10.3258	10.1057	10.5512	10.4724	10.3256	10.4116	10.9132	10.6497
AT2G20970	-2.26421	-2.26342	-2.26365	-2.26337	-2.26316	-2.26359	-2.26275	-2.26383	-2.26374	-2.26263	-2.26291	-2.26271	-2.26332	-2.26333	-2.26275	-2.26272	-2.26293	-2.26352	-2.26336	-2.263	-2.26311	-2.26308	-2.25293	-2.26338	-2.26314	-2.26289	-2.26292	-2.26303	-2.26257	-2.26318
AT2G20980	5.45487	6.89493	5.51968	7.58807	6.78259	7.36526	6.32137	7.29566	7.38395	7.45442	7.41232	7.57843	7.52306	7.32942	7.28501	7.57626	7.48559	7.41971	7.29951	7.27959	7.30915	7.52013	7.1557	7.17225	7.12087	7.68054	7.44227	7.49722	7.32202	7.02419
AT2G20990	12.3068	12.6008	12.2955	12.5691	12.5979	12.54	12.6314	12.8341	12.7518	12.7847	12.6254	12.8184	12.676	12.6273	12.558	12.5744	12.5056	12.6368	12.6565	12.3879	12.5318	12.5044	12.5001	12.5564	12.5507	12.5182	12.3884	12.4424	12.5513	12.5295
AT2G20993	0	0	0	0	0	0	0	0	0	0	0	0	0	0	0	0	0	0	0	0	0	0	0	0	0	0	0	0	0	0
AT2G21000	-2.2644	-2.2635	-2.26376	-2.26344	-2.2632	-2.26369	-2.26274	-2.26397	-2.26387	-2.26261	-2.26292	-2.2627	-2.26338	-2.2634	-2.26275	-2.26271	-2.25123	-2.26362	-2.26343	-2.26302	-2.26315	-2.26311	-2.26331	-2.26345	-2.26319	-2.2629	-2.26294	-2.26305	-2.26253	-2.26323
AT2G21010	-0.443341	-0.44245	-0.442724	-0.301661	-0.442097	-0.442656	-0.441506	-0.410868	-0.44284	-0.187557	-0.111709	-0.441443	-0.442314	-0.442327	-0.441507	-0.441453	-0.441767	-0.442577	-0.404724	-0.441875	-0.442027	-0.441983	-0.403238	-0.442389	-0.401576	-0.441718	-0.441765	-0.441913	-0.441211	-0.402175
AT2G21020	-1.10516	-1.10469	-1.10483	-1.10465	-1.10335	-1.1048	-1.10059	-1.10495	-1.10489	-1.09975	-1.10165	-1.10032	-1.10445	-0.972419	-1.1006	-1.10036	-1.10177	-1.10475	-1.10464	-1.10228	-1.10301	-1.1028	-1.10403	-1.10465	-1.03262	-1.10155	-1.10176	-1.10246	-1.09932	-0.820136
AT2G21030	0	0	0	0	0	0	0	0	0	0	0	0	0	0	0	0	0	0	0	0	0	0	0	0	0	0	0	0	0	0
AT2G21040	-1.7892	-1.78664	-1.75389	-1.78647	-1.78578	-1.78718	-1.78447	-1.78797	-1.78768	-1.78407	-1.78498	-1.78434	-1.76956	-1.78634	-1.78447	-1.78436	-1.76829	-1.78697	-1.7697	-1.78527	-1.78562	-1.78552	-1.76936	-1.76975	-1.78573	-1.78492	-1.78503	-1.78536	-1.78387	-1.78586
AT2G21045	3.94166	4.57417	4.33127	3.70702	4.42952	3.73068	5.38553	5.0068	5.4292	5.3589	4.9606	5.09219	3.05799	3.05747	3.08699	3.08886	3.07785	3.04806	3.0559	3.07399	3.06851	3.07009	3.06104	3.05516	3.06671	3.34295	3.07792	3.07262	3.09717	3.06468
AT2G21050	7.81283	8.01371	8.0424	8.04803	7.90073	7.9108	7.67612	7.59026	7.83473	7.34333	7.18553	7.70638	8.43333	8.75181	8.57595	8.21446	8.68478	8.39181	8.56371	8.51211	8.38251	8.39639	8.53609	8.49818	8.53867	8.61769	8.29586	8.59719	7.48203	8.00307
AT2G21060	9.08042	9.49982	9.13432	9.31664	9.66567	9.44409	9.63719	9.60875	9.38323	9.86048	9.88799	9.52276	9.17555	9.45748	9.39279	9.25611	9.26256	9.44543	8.85194	8.86679	9.13066	9.04233	9.26191	9.22301	9.14598	9.12085	8.96347	8.95936	9.27907	9.14702
AT2G21070	7.02036	7.07705	7.34643	6.40174	6.9585	7.12398	7.09836	7.20414	6.91247	6.99393	7.0641	7.18236	7.10447	7.28464	7.3576	7.44678	7.10095	7.29111	7.31754	7.36824	7.52482	7.22878	7.32336	7.28366	7.37587	7.55896	7.88358	7.4049	7.11125	7.18263
AT2G21080	5.87197	6.20394	6.08938	6.0503	6.28513	6.10251	6.632	6.42428	6.21094	5.89394	6.07586	6.16235	7.87909	8.1421	8.31915	8.28417	8.35977	8.27673	8.46555	8.5434	8.02216	7.88285	8.0875	8.15796	8.38771	8.26294	7.77445	8.11657	8.39659	8.06594
AT2G21090	6.497	6.71448	6.5799	7.30123	6.89503	6.95549	7.11447	7.24111	6.96735	7.41889	7.47979	7.40375	7.44647	7.55697	7.64732	7.73286	7.63885	7.53856	7.64867	7.99288	7.78929	7.65623	7.67743	7.54076	7.66996	7.79697	7.99165	8.07622	7.68752	7.5464
AT2G21100	-2.35957	-2.35919	-2.3593	-2.35917	-2.35906	-2.35927	-2.35887	-2.35939	-2.35935	-2.35881	-2.35894	-2.35885	-2.35914	-2.35915	-2.35887	-2.35885	-2.35895	-2.35924	-2.35916	-2.35899	-2.35904	-2.35902	-2.35911	-2.35668	-2.35906	-2.35894	-2.35895	-2.359	-2.35878	-2.35908
AT2G21105	0	0	0	0	0	0	0	0	0	0	0	0	0	0	0	0	0	0	0	0	0	0	0	0	0	0	0	0	0	0
AT2G21110	0	0	0	0	0	0	0	0	0	0	0	0	0	0	0	0	0	0	0	0	0	0	0	0	0	0	0	0	0	0
AT2G21120	9.8884	9.56122	9.7676	9.54049	9.72496	9.71471	10.7015	9.41053	9.42815	9.69002	10.2619	9.4183	9.70265	9.53665	9.55184	9.63594	9.54021	9.69156	9.40895	9.2706	9.35025	9.53394	9.45759	9.37029	9.43433	9.25143	9.39611	9.28759	10.0125	9.77418
AT2G21130	9.22149	9.32836	9.10915	9.31658	9.46066	8.77877	9.6614	9.6134	9.62037	9.51068	9.27957	9.4957	9.30979	9.50491	9.7321	9.44756	9.61225	9.24133	9.4473	9.64419	9.33034	9.37219	9.50468	9.58656	9.40804	10.0314	9.89171	9.8204	9.43964	9.09742
AT2G21140	7.35641	8.50562	7.86263	9.08837	8.05342	7.91215	7.91605	7.85303	8.51405	8.28375	7.59221	7.65436	7.49853	7.91319	7.99908	8.18223	8.6118	7.95044	8.65913	8.78067	7.45896	7.96921	8.3878	8.19204	8.08914	8.45	8.15194	8.24419	8.02861	7.64554
AT2G21150	9.25407	9.47718	9.27168	9.4894	9.33373	9.2894	9.33601	9.64487	9.46924	9.62733	9.39807	9.37471	9.40464	9.39152	9.37012	9.35695	9.45673	9.34366	9.3583	9.48213	9.25667	9.40176	9.36606	9.57228	9.44351	9.49201	9.65478	9.47512	9.50753	9.48043
AT2G21160	10.6041	10.8818	10.3542	11.2439	10.9171	10.9817	10.9829	10.992	11.1841	11.3817	11.5067	11.0134	11.1526	11.1122	11.1107	11.22	11.152	11.228	11.1385	11.4095	11.2561	11.3381	11.4438	11.1756	11.229	11.3237	11.4566	11.4061	11.4539	11.2753
AT2G21170	12.6202	13.1656	12.7085	13.5344	13.327	13.2848	13.1003	13.6022	13.5489	13.5489	13.4246	13.4399	13.6874	13.5677	13.4753	13.5376	13.5108	13.4986	13.3856	13.4378	13.6202	13.5053	13.5714	13.5644	13.5223	13.5117	13.4556	13.5167	13.5961	13.4838
AT2G21172	-2.26437	-2.26349	-2.26374	-2.26343	-2.2632	-2.26368	-2.26275	-2.26395	-2.26385	-2.26261	-2.26292	-2.2627	-2.26337	-2.26339	-2.26275	-2.25696	-2.26294	-2.2636	-2.26342	-2.26302	-2.26314	-2.2631	-2.25756	-2.26344	-2.26318	-2.2629	-2.26294	-2.26305	-2.26254	-2.26322
AT2G21180	6.49346	6.01245	6.0193	5.68111	6.16445	6.02828	5.38561	5.69164	5.41294	5.25681	5.57987	5.65947	5.16889	5.16692	5.97491	5.85388	5.51131	5.51766	5.85744	5.72753	5.74989	5.21505	5.73457	6.08312	5.69066	5.33545	5.77314	5.47116	5.40544	5.60071
AT2G21185	8.20126	7.97362	8.14626	7.89287	8.39772	8.30319	7.11797	7.52203	7.28509	7.5868	7.56046	7.40151	7.24304	6.89798	7.14979	7.51813	7.18642	7.37051	7.43869	7.33293	7.48405	7.55285	7.76711	7.95078	7.67566	6.90983	7.21493	6.91717	7.19146	7.59394
AT2G21187	8.21519	8.09107	7.9947	7.75926	8.27002	8.29715	7.09737	7.50393	7.50249	7.35918	7.62389	7.56392	7.34857	7.10026	7.12718	7.46116	7.06699	7.30511	7.5403	7.34937	7.47607	7.68242	7.65794	7.82059	7.65568	7.09724	7.25094	7.07619	7.4368	7.82721
AT2G21188	4.82111	4.03237	4.5424	3.90564	4.47108	4.50707	3.62268	3.7205	3.58909	3.86572	4.05925	3.73029	3.3399	3.4525	3.42323	3.33133	3.27094	3.61708	3.20816	3.48362	3.47328	3.47627	3.70918	3.37518	3.35112	3.41196	3.45117	3.55415	3.28677	3.72003
AT2G21190	9.42349	9.29031	9.32427	9.24977	9.45985	9.33197	9.74681	9.09584	9.19818	9.33979	9.61005	9.17178	9.18103	9.14245	9.24441	9.07432	9.19999	9.1909	9.19317	9.17313	9.18629	9.24364	9.16212	9.14596	9.03011	9.07734	9.15686	9.10351	9.65656	9.29539
AT2G21195	8.27799	8.32683	8.31013	8.38464	8.27376	8.45728	8.0599	8.25358	8.22316	8.18195	8.12335	8.19835	7.99141	8.05654	7.94641	8.39071	8.13207	8.10794	7.81664	8.30292	8.15907	8.20541	8.27587	8.31848	8.2762	8.6542	8.44344	8.23842	8.17218	8.29612
AT2G21200	4.14269	4.5649	4.32266	4.34552	4.51561	4.53972	3.66063	4.43659	4.08274	3.79364	3.65236	4.25816	4.23157	3.76824	4.1283	4.38599	3.99351	3.91659	3.82632	3.72544	4.12075	4.334	3.8062	3.9349	4.06764	3.87522	4.10118	4.03418	3.67087	4.44902
AT2G21210	7.64859	8.63858	8.33254	8.97195	8.90315	8.78396	8.25597	9.01472	8.8329	8.96484	8.72605	9.26299	8.91095	8.34466	8.17224	8.32203	8.77658	8.69512	8.77957	8.87706	9.38512	9.20424	8.64235	9.17687	8.60873	8.84451	8.91891	8.75616	8.69877	8.78801
AT2G21220	3.28472	3.69211	3.50511	3.60039	3.61389	3.60239	3.21006	3.12563	3.23298	3.05807	3.3888	3.05689	3.11496	3.17686	3.345	3.52113	3.64937	3.10817	3.11352	3.43296	3.25206	3.56511	3.45112	3.28767	3.2494	3.49782	3.32847	3.45544	3.36373	3.82711
AT2G21230	9.3331	9.20287	9.38577	9.21724	9.31264	9.29423	9.17501	9.22022	9.14135	9.27563	9.61403	9.18535	9.5956	9.42051	9.51035	9.31468	9.4289	9.51559	9.38165	9.13904	9.40509	9.32736	9.39389	9.35105	9.24534	9.27939	9.21185	9.34076	9.63471	9.34591
AT2G21235	0	0	0	0	0	0	0	0	0	0	0	0	0	0	0	0	0	0	0	0	0	0	0	0	0	0	0	0	0	0
AT2G21237	-2.35958	-2.3592	-2.35931	-2.35917	-2.35907	-2.35928	-2.35887	-2.3594	-2.35935	-2.35881	-2.35894	-2.35885	-2.35914	-2.35662	-2.35887	-2.35885	-2.35895	-2.35925	-2.35917	-2.35899	-2.35904	-2.35903	-2.35911	-2.35917	-2.35906	-2.35894	-2.35895	-2.359	-2.35878	-2.35908
AT2G21240	9.79104	9.58994	9.71014	9.48544	9.48854	9.5896	9.69039	9.63202	9.59112	9.50268	9.63908	9.6521	9.61673	9.5799	9.49878	9.74849	9.45773	9.65491	9.4742	9.38981	9.42915	9.56452	9.50988	9.42779	9.56797	9.30136	9.37877	9.35063	9.57322	9.59117
AT2G21250	11.1761	11.2473	10.9011	11.1412	11.2553	11.1112	11.1709	11.3798	11.1785	11.326	11.1461	11.1801	11.3467	11.2337	11.2741	11.1208	11.1125	11.1212	10.9748	11.1796	11.1886	10.9959	11.1437	11.1511	11.0457	11.0992	11.0854	11.2045	11.0807	11.1383
AT2G21260	1.79189	1.61944	1.47167	1.45904	1.33059	1.57919	1.5324	1.48605	1.51708	1.34046	1.29241	1.29335	1.32787	1.29055	1.29315	1.33869	1.29233	1.32453	1.45962	1.29198	1.40607	1.29164	1.32891	1.3619	1.36856	1.29248	1.29233	1.33291	1.34173	1.36738
AT2G21270	10.2541	9.91753	10.2223	9.82401	9.97392	9.93578	9.86497	9.74625	9.78956	9.81011	9.89733	9.91168	9.66622	9.82988	9.99303	9.92093	9.77723	9.80075	9.92141	9.79844	9.7661	9.89547	9.74289	9.73144	9.7148	9.72556	9.62568	9.73912	9.82516	9.7619
AT2G21280	10.7936	11.121	10.8598	11.578	11.3758	11.2148	11.0586	11.4307	11.4349	11.5106	11.246	11.438	11.5262	11.4268	11.2494	11.378	11.5015	11.4096	11.5449	11.6022	11.5639	11.4998	11.4839	11.5387	11.4611	11.5425	11.5803	11.5891	11.4761	11.3533
AT2G21290	9.68125	9.78198	9.4094	9.62644	9.61053	9.6802	9.79614	9.88034	10.0752	9.93651	9.93574	9.88553	10.011	9.88254	9.87857	9.72171	9.73021	10.0579	9.37542	9.72294	9.69372	9.80912	10.0235	9.89876	9.80306	9.97778	9.83137	9.87065	9.97846	9.94174
AT2G21300	9.81517	10.026	9.81791	10.0791	9.90576	9.86528	9.76815	10.0487	10.0733	9.85774	9.70804	9.86396	9.86713	9.8574	9.89008	9.97791	10.1562	9.91854	10.3608	10.2918	10.0017	10.1928	10.2622	10.2346	10.4177	10.347	10.4107	10.2218	10.0406	9.99459
AT2G21310	0	0	0	0	0	0	0	0	0	0	0	0	0	0	0	0	0	0	0	0	0	0	0	0	0	0	0	0	0	0
AT2G21320	5.72576	5.68667	5.79138	5.65917	5.62598	5.45436	4.87352	5.00666	5.35431	5.42645	4.90615	5.25389	5.14439	4.83868	4.87341	5.27294	5.10187	4.67614	5.59549	5.80471	5.85539	5.67174	5.85018	6.12049	5.3225	5.75712	5.91821	6.02416	4.76891	5.46423
AT2G21330	13.6177	14.216	13.8749	14.2924	14.503	14.5895	13.4107	14.1684	13.8945	13.8849	13.4564	14.1081	14.1336	14.0013	14.1087	13.83	13.95	13.8912	14.4593	13.9995	14.5559	14.3074	14.5821	14.669	14.2537	14.0511	13.9777	14.2104	14.2752	14.3193
AT2G21340	11.1422	10.515	10.7403	10.4161	10.5548	10.4812	10.3664	10.2708	10.1689	10.1685	10.395	10.3305	10.3283	10.3237	10.4752	10.3609	10.3174	10.3507	10.5429	10.2671	10.0953	10.1489	10.5192	10.5615	10.4443	10.1854	10.1919	10.1049	10.187	10.1027
AT2G21350	8.45814	7.58567	8.19748	7.46281	7.72909	7.71076	7.75392	7.6594	7.63683	7.6929	7.98947	7.6337	7.53217	7.33068	7.72542	7.37533	7.51509	7.59716	7.53642	7.67931	7.53918	7.71948	7.8945	7.86579	7.80144	7.68309	7.68178	7.33067	7.48326	7.81389
AT2G21360	-1.53315	-1.60729	-1.60814	-1.60708	-1.60626	-1.60792	-1.60471	-1.60886	-1.60852	-1.60424	-1.60531	-1.60456	-1.56717	-1.60692	-1.60471	-1.60458	-1.60537	-1.60768	-1.60704	-1.5858	-1.60607	-1.60595	-1.60664	-1.6071	-1.6062	-1.60525	-1.56566	-1.60576	-1.604	-1.60636
AT2G21370	10.1417	10.1258	10.2649	10.3245	10.2591	10.2447	9.996	10.2071	10.2065	10.0592	9.72181	10.0772	10.2216	10.2475	10.3262	10.2945	10.2742	10.2294	10.5282	10.5096	10.4636	10.5407	10.399	10.6602	10.514	10.5772	10.6631	10.5397	10.1892	10.2756
AT2G21380	11.4809	11.6002	11.6306	11.6137	11.5441	11.4349	11.4824	11.5899	11.3198	11.2209	11.2226	11.558	11.1101	11.1619	11.2412	11.2028	11.2136	11.1121	11.6557	11.3771	11.4332	11.387	11.4193	11.4817	11.2515	11.4109	11.3609	11.4612	10.967	11.2303
AT2G21385	10.3426	10.9673	10.6326	11.3015	11.0857	11.1329	10.6834	11.0658	11.3096	11.0291	10.6156	10.8989	11.3331	11.3381	11.1327	11.3205	11.5507	11.3088	11.4279	11.7246	11.3654	11.2744	11.275	11.4491	11.6463	11.6449	11.594	11.5731	11.3868	11.2754
AT2G21390	11.5391	11.7557	11.5545	11.8638	11.65	11.6795	11.6419	11.8673	11.7662	11.9816	12.0998	11.6785	11.7613	11.8617	11.8265	11.7478	11.6595	11.7992	11.9773	11.815	11.7652	11.7312	11.8683	11.6933	11.5917	11.8219	11.7545	11.8428	11.9329	11.7476
AT2G21400	-0.225687	0.00102191	-0.24577	-0.279045	-0.278735	0.0121557	-0.278093	-0.279648	-0.279541	-0.277882	-0.278349	-0.232084	-0.27897	-0.278985	-0.278094	-0.278036	-0.278376	-0.279256	-0.27903	-0.278494	-0.0616321	-0.278611	-0.27888	-0.279052	-0.278712	-0.235008	-0.278374	-0.23709	-0.277773	-0.278773
AT2G21410	10.6409	10.8475	10.6229	10.7523	10.8063	10.779	10.7825	10.7586	10.6175	10.7329	10.7599	10.7696	10.6692	10.7426	10.8205	10.7339	10.5883	10.7876	10.8964	10.5114	10.6919	10.5188	10.6692	10.7277	10.4787	10.5353	10.4221	10.4599	10.6142	10.5594
AT2G21420	-2.35958	-2.3592	-2.35931	-2.35917	-2.35907	-2.35928	-2.35887	-2.3594	-2.35935	-2.35881	-2.35894	-2.35885	-2.35914	-2.35662	-2.35887	-2.35885	-2.35895	-2.35925	-2.35917	-2.35899	-2.35904	-2.35903	-2.35911	-2.35917	-2.35906	-2.35894	-2.35895	-2.359	-2.35878	-2.35908
AT2G21430	4.85653	4.51321	4.69014	4.57618	4.82536	4.70219	4.79066	4.58168	4.43865	4.32185	4.31039	4.42026	4.05884	4.45374	4.30423	4.3379	4.12819	4.25067	4.70723	4.51158	4.35802	4.38675	4.38118	4.34031	4.48617	4.79323	4.68314	4.21005	4.73939	4.66481
AT2G21440	9.80989	9.91201	9.9021	9.63217	9.55651	9.6854	10.082	10.3101	10.3406	10.058	9.97484	10.2379	9.92964	10.1974	10.064	10.0779	10.2849	10.0438	10.2546	10.4016	10.1546	9.89761	9.9021	9.94695	10.0625	10.5876	10.5496	10.5995	9.93334	9.98302
AT2G21450	-0.926566	-0.925991	-0.747966	-0.925947	-0.925763	-0.926124	-0.923459	-0.926307	-0.703199	-0.922494	-0.884138	-0.923145	-0.925903	-0.925912	-0.923465	-0.761022	-0.924814	-0.926073	-0.925939	-0.925396	-0.925717	-0.925689	-0.925849	-0.925952	-0.925749	-0.924556	-0.924804	-0.925605	-0.922004	-0.925785
AT2G21455	0	0	0	0	0	0	0	0	0	0	0	0	0	0	0	0	0	0	0	0	0	0	0	0	0	0	0	0	0	0
AT2G21460	-2.07396	-2.07237	-2.07282	-2.07226	-2.07183	-2.0727	-2.07102	-2.07319	-2.07302	-2.07077	-2.07133	-2.07093	-2.07216	-2.07218	-2.07102	-2.07095	-2.07136	-2.07257	-2.07224	-2.07151	-2.07173	-2.07167	-2.07203	-2.07227	-2.0718	-2.0713	-2.07136	-2.07157	-2.07064	-2.03014
AT2G21465	-2.07396	-2.07237	-2.07282	-2.07226	-2.07183	-2.0727	-2.07102	-2.07319	-2.07302	-2.07077	-2.07133	-2.07093	-2.07216	-2.07218	-2.07102	-2.07095	-2.07136	-2.07257	-2.07224	-2.07151	-2.07173	-2.07167	-2.07203	-2.07227	-2.0718	-2.0713	-2.07136	-2.07157	-2.07064	-2.03014
AT2G21470	9.901	9.82605	9.93422	10.0058	9.82841	9.90095	10.0594	9.75429	9.82469	9.8988	10.0153	9.65511	9.89578	9.89573	9.9413	9.93217	10.0259	9.97833	10.0952	10.0871	10.0287	9.95611	9.96749	9.84434	10.0372	9.94957	10.0479	10.1022	10.0288	10.0469
AT2G21480	0.841976	0.789636	0.723933	0.790915	0.761438	0.724057	0.80748	0.752407	0.753471	0.769851	0.803038	0.808653	0.792226	0.758973	0.72615	0.883098	0.802566	0.787214	0.758521	0.76382	0.725201	0.927013	0.724829	0.822017	0.796717	0.765503	0.838528	0.763411	0.813015	0.828841
AT2G21490	-1.5034	-1.50028	-1.50134	-1.50003	-1.49901	-1.50107	-1.49708	-1.50223	-1.40324	-1.4965	-1.49783	-1.49689	-1.49978	-1.49983	-1.39851	-1.49692	-1.49791	-1.47612	-1.49998	-1.49826	-1.49877	-1.49862	-1.49948	-1.50006	-1.49894	-1.47311	-1.4979	-1.49839	-1.4962	-1.49913
AT2G21500	8.80195	8.15149	8.5494	7.64556	7.76253	8.09651	10.2121	8.07102	7.98615	8.62876	9.2162	8.26538	8.36809	8.31303	8.20481	8.13803	8.304	8.38376	7.70567	7.9099	8.00778	8.01078	7.99028	7.46931	7.98799	7.81072	7.81017	7.73673	8.67248	7.97798
AT2G21510	1.70089	1.85805	1.66608	1.72176	1.67168	1.8868	2.94343	1.7529	1.66503	2.4994	2.89263	1.67736	1.66976	1.86431	1.67682	1.90737	1.67457	1.6674	1.66927	1.73241	1.6723	1.67268	1.67049	1.66909	1.67186	1.675	1.79067	1.73162	2.40802	1.91772
AT2G21520	11.0618	10.8962	10.9404	10.7179	10.7885	10.8599	11.0963	10.8804	10.7739	11.223	11.5546	10.8151	11.0177	10.8406	10.8644	10.873	10.8075	10.8888	10.9203	10.7961	10.8129	10.8674	10.8802	10.6505	10.7092	10.6114	10.8378	10.7892	11.025	11.0321
AT2G21530	11.5603	12.1269	11.6523	12.3383	12.2044	12.2428	11.9442	12.2091	12.1007	12.0925	11.8419	12.2489	12.0954	12.0221	12.1176	11.9865	12.0482	12.0781	11.9768	11.9476	12.1101	11.9504	12.0621	12.1005	11.9488	12.0097	11.905	11.9839	12.1402	12.0292
AT2G21540	8.91831	9.71928	9.02746	9.45205	9.4536	9.41753	9.69925	9.54739	9.62918	9.79149	9.66501	9.4054	9.21245	9.27288	9.09866	9.23044	9.37618	9.32965	9.31188	9.18873	9.21411	9.27368	9.17782	9.62228	9.6289	9.7267	9.4107	9.16649	9.99433	9.41027
AT2G21550	5.47395	5.20877	5.09314	5.09399	4.73741	5.44604	5.53275	4.90233	4.44421	6.06051	7.38122	5.07454	5.23558	4.87229	4.97254	5.00423	4.86134	4.87322	4.84357	4.61924	5.14017	4.99157	5.04967	4.84042	4.74025	5.07544	4.8868	5.00264	5.19522	5.12173
AT2G21560	8.05408	8.15761	8.21459	7.77212	8.1652	8.12668	7.48173	7.6986	6.90811	7.638	6.98534	7.88852	7.05831	7.02155	7.18798	6.99176	6.71788	6.96804	7.39336	7.09571	7.6546	7.55897	7.47482	7.27945	7.00782	7.21278	6.89441	7.20891	6.36737	6.81848
AT2G21570	0	0	0	0	0	0	0	0	0	0	0	0	0	0	0	0	0	0	0	0	0	0	0	0	0	0	0	0	0	0
AT2G21580	9.57219	10.0343	9.5326	10.2538	10.1323	10.3745	10.5722	10.7107	11.065	10.727	10.7981	10.5358	10.908	10.9626	10.5928	10.7132	10.8251	11.0791	10.6795	11.2994	10.7807	11.0592	11.0927	11.0528	11.1106	11.6281	11.4116	11.1083	11.1892	11.08
AT2G21590	10.0438	8.29136	9.18476	7.95607	8.05108	8.45835	8.13052	7.88431	8.03902	7.70868	7.0348	7.82997	7.45275	7.8162	7.9763	7.8715	8.10526	8.09162	8.10926	7.9445	7.59688	7.9144	7.75799	8.11561	7.96429	7.95321	7.97063	7.88651	7.92816	7.63895
AT2G21595	8.07808	7.36693	7.6655	7.51188	7.55034	7.43043	7.2155	7.14429	7.3787	7.0188	7.35485	7.30237	7.27179	7.5509	7.55687	7.21217	7.4267	7.15171	7.34941	7.31363	7.45767	6.96857	7.43634	7.44165	7.33407	7.45352	7.24093	7.37736	7.54672	7.17779
AT2G21600	9.83419	9.72664	9.85176	9.77861	9.80148	9.65687	9.73091	9.51566	9.64666	9.66299	9.71565	9.63883	9.86758	9.8926	9.89854	9.92514	9.81962	9.80651	9.80234	9.8664	9.84465	9.77103	9.82218	9.91096	9.71316	9.82139	9.95623	9.7307	9.93804	9.962
AT2G21610	0	0	0	0	0	0	0	0	0	0	0	0	0	0	0	0	0	0	0	0	0	0	0	0	0	0	0	0	0	0
AT2G21620	10.9723	10.8448	10.7327	10.778	10.869	10.7111	11.2099	11.0557	11.0234	11.3222	11.8777	11.124	10.8343	10.746	10.7484	10.6439	10.5596	10.759	10.4345	10.3118	10.4103	10.6263	10.5455	10.2351	10.3527	10.4726	10.3002	10.421	10.8093	10.4258
AT2G21630	8.61036	8.39176	8.67717	8.64702	8.40642	8.36808	8.4365	8.51596	8.49113	8.72129	8.70054	8.55861	8.3177	8.3273	8.31671	8.06965	8.3267	8.30432	8.36489	8.05621	8.18058	8.03074	8.10955	7.97165	7.89937	7.97718	8.08943	8.04727	8.2272	8.22134
AT2G21640	6.24286	6.40237	6.41268	5.97674	6.23166	6.19133	5.85771	5.98964	5.69941	5.85741	5.90465	5.86776	5.87709	5.92145	6.05008	6.44994	6.03999	6.07323	5.91308	6.16214	5.54267	6.32524	6.23815	6.15106	6.16152	6.39703	5.97924	6.26983	5.96472	5.80853
AT2G21650	10.0481	9.90257	10.2044	8.27427	9.48657	9.33847	9.51677	8.11725	7.31116	6.96385	7.27554	9.09639	8.13433	8.37678	10.1395	8.78873	8.53544	8.75865	8.20486	7.28634	7.50313	8.02023	8.75893	8.84266	8.15258	7.51027	6.71598	8.36588	8.08913	9.14697
AT2G21655	0	0	0	0	0	0	0	0	0	0	0	0	0	0	0	0	0	0	0	0	0	0	0	0	0	0	0	0	0	0
AT2G21660	15.4176	15.8922	15.9555	16.0159	15.8107	15.4874	16.3468	16.2381	16.4096	16.0668	15.8802	16.3371	16.0328	15.9831	15.9659	16.2834	16.0667	16.1019	15.3025	15.4736	15.5237	15.5136	15.5609	15.5929	15.3124	16.3613	16.1328	16.2651	15.4374	15.5438
AT2G21670	0	0	0	0	0	0	0	0	0	0	0	0	0	0	0	0	0	0	0	0	0	0	0	0	0	0	0	0	0	0
AT2G21680	0	0	0	0	0	0	0	0	0	0	0	0	0	0	0	0	0	0	0	0	0	0	0	0	0	0	0	0	0	0
AT2G21690	-1.97886	-1.97696	-1.9775	-1.97684	-1.97632	-1.97736	-1.97535	-1.97795	-1.97774	-1.97506	-1.97573	-1.97526	-1.97671	-1.92703	-1.97535	-1.97527	-1.97577	-1.97721	-1.97681	-1.97595	-1.9762	-1.97613	-1.97656	-1.97685	-1.96386	-1.97569	-1.97576	-1.97601	-1.97491	-1.97639
AT2G21700	0	0	0	0	0	0	0	0	0	0	0	0	0	0	0	0	0	0	0	0	0	0	0	0	0	0	0	0	0	0
AT2G21710	7.9353	8.05969	7.7185	8.25647	7.93844	8.0562	7.88865	8.289	8.43144	7.72205	7.77973	7.92065	8.00243	8.23436	7.96943	8.12697	8.38704	7.78515	8.26792	8.56377	8.31626	7.86963	8.17236	8.19837	8.46528	8.43675	8.31368	8.32296	7.91241	7.78256
AT2G21720	-2.07402	-2.0724	-2.07285	-2.07229	-2.07185	-2.07274	-2.07102	-2.07324	-2.07306	-2.07077	-2.07134	-2.07094	-2.07218	-2.0722	-2.07102	-2.07095	-2.07138	-2.07261	-2.07227	-2.07153	-2.07175	-2.07168	-2.07205	-2.0723	-2.02944	-2.07131	-2.07137	-2.07158	-2.07064	-2.0719
AT2G21725	0	0	0	0	0	0	0	0	0	0	0	0	0	0	0	0	0	0	0	0	0	0	0	0	0	0	0	0	0	0
AT2G21727	0	0	0	0	0	0	0	0	0	0	0	0	0	0	0	0	0	0	0	0	0	0	0	0	0	0	0	0	0	0
AT2G21730	5.34627	5.60989	5.55724	5.21288	5.34538	5.31165	5.78255	5.63556	5.5038	5.26446	5.07467	5.22754	4.81274	4.64601	4.89135	5.1157	5.10818	5.03053	5.06543	4.82283	5.18581	4.9418	4.88691	4.88442	5.2672	5.05887	4.99238	4.69045	4.52562	4.90066
AT2G21740	0	0	0	0	0	0	0	0	0	0	0	0	0	0	0	0	0	0	0	0	0	0	0	0	0	0	0	0	0	0
AT2G21750	0	0	0	0	0	0	0	0	0	0	0	0	0	0	0	0	0	0	0	0	0	0	0	0	0	0	0	0	0	0
AT2G21770	4.33065	4.34484	4.4141	4.35223	4.49267	4.57654	4.05965	4.1225	3.91856	3.9643	3.95173	4.2767	4.90058	5.51267	4.86809	5.45629	4.94157	5.39489	5.29708	5.03897	4.77145	4.95711	4.50141	5.04635	5.14545	4.93148	5.18886	5.07762	5.08047	5.05306
AT2G21780	1.31551	1.48557	1.35117	1.51872	1.5331	1.31776	1.56239	1.31683	1.31716	1.64111	1.5508	1.66527	1.31889	1.31885	1.4894	1.69541	1.36342	1.44998	1.31871	1.47599	1.31983	1.53881	1.46287	1.35547	1.31967	1.32085	1.36345	1.32021	1.32252	1.31949
AT2G21790	9.2047	10.4134	9.3658	10.9778	10.5064	10.7143	10.3716	10.8743	11.1891	10.9325	10.7506	10.5223	10.7475	11.0524	10.9926	11.0763	11.2284	10.9467	11.2671	11.0293	10.8257	10.6613	10.8527	11.0819	10.8847	11.4589	11.2875	11.3548	10.8465	10.6563
AT2G21800	4.54093	4.54917	4.35861	4.5769	4.61829	4.32528	4.55266	4.45833	4.80376	4.17521	4.29913	4.32669	4.41031	4.45085	4.12632	4.48752	4.29679	4.93693	4.82663	4.95176	4.05885	4.57704	4.59904	4.76722	4.50393	4.45783	4.52143	5.03531	4.28501	4.73308
AT2G21810	-1.79013	-1.78725	-1.78806	-1.78706	-1.78627	-1.76896	-1.7659	-1.78874	-1.78842	-1.78435	-1.76647	-1.76575	-1.78686	-1.7869	-1.7848	-1.78467	-1.78543	-1.78762	-1.78702	-1.7857	-1.76719	-1.74819	-1.78664	-1.78707	-1.78622	-1.78531	-1.78542	-1.7858	-1.78412	-1.78637
AT2G21820	1.60654	1.70888	1.83218	1.5952	1.49798	1.45672	1.5482	1.45571	1.54921	1.46151	1.45998	1.77034	1.45794	1.59725	1.76655	1.70243	1.54261	1.75204	1.49445	1.4595	1.70516	1.45912	1.45823	1.73968	1.45878	1.5029	1.68712	1.45936	1.46187	1.45858
AT2G21830	6.37244	6.74578	6.57177	6.55815	6.71094	6.51101	6.10249	6.25049	6.54266	6.42355	5.61618	6.26679	6.79891	6.88582	6.92101	7.14046	6.89513	6.82347	7.2274	6.82809	7.44093	7.34329	6.94559	7.14941	6.93935	6.59079	6.99726	7.22922	7.20977	7.18594
AT2G21840	2.20745	2.21344	2.2116	2.21389	2.2158	2.21206	2.31088	2.27476	2.30861	2.35937	2.52258	2.22015	2.2534	2.45483	2.46839	2.26738	2.69428	2.46744	2.58902	2.37844	2.56308	2.50691	2.62648	2.38984	2.33427	2.5241	2.38288	2.8657	2.82471	2.58269
AT2G21850	4.22135	4.11381	4.09958	4.30844	4.37693	4.53539	4.16063	4.29713	4.26802	4.49254	4.68348	4.22422	6.29685	5.99585	6.00498	5.94477	6.23721	6.18971	5.40161	5.34538	5.36606	6.34323	6.28121	4.98688	5.60909	5.76834	5.29479	5.72762	6.46753	6.59662
AT2G21860	9.02414	9.1139	8.94348	9.34767	9.27882	8.97846	8.72269	8.92424	9.02328	8.7889	8.74347	8.92877	10.6324	10.7452	10.5785	10.5272	10.8489	10.6711	10.831	10.8718	11.0369	10.888	10.6462	10.9359	10.6615	10.9832	10.9193	11.1319	10.6892	10.616
AT2G21870	11.9582	12.2003	11.9789	12.2764	12.1269	12.2459	12.1431	12.1035	12.3133	12.4042	12.3628	12.1903	12.5879	12.4664	12.4828	12.4226	12.411	12.5485	12.3713	12.4698	12.5607	12.5515	12.6082	12.4711	12.3907	12.5735	12.5099	12.5695	12.6811	12.638
AT2G21880	7.02499	7.86922	7.4409	7.88789	7.58773	7.69061	7.59392	7.38377	7.55416	7.20163	6.80192	7.07984	7.89462	7.82786	7.44785	7.75595	7.74342	7.67175	7.60164	7.48054	7.32699	7.47556	7.01084	7.396	7.26915	7.63311	7.30217	7.18577	7.88572	7.34683
AT2G21890	3.64401	3.67746	3.97376	3.6346	3.64207	3.62736	3.81049	3.76801	3.70176	3.66221	3.65126	3.71348	4.44962	4.67005	5.15301	4.57775	4.73472	4.53019	4.86754	4.88283	4.49377	4.77685	4.74709	4.67389	4.69876	4.65563	4.8147	4.44841	4.76986	4.65692
AT2G21895	0.837085	0.838845	0.838303	0.838979	0.839544	0.838438	0.84072	0.837878	0.838074	0.841106	0.840251	0.840844	1.02728	0.906628	0.840718	1.09769	1.0208	1.01502	0.839005	0.984266	0.912379	0.980645	0.839279	0.936798	0.839586	1.0544	1.05229	0.98299	0.885677	0.910366
AT2G21900	0	0	0	0	0	0	0	0	0	0	0	0	0	0	0	0	0	0	0	0	0	0	0	0	0	0	0	0	0	0
AT2G21905	0	0	0	0	0	0	0	0	0	0	0	0	0	0	0	0	0	0	0	0	0	0	0	0	0	0	0	0	0	0
AT2G21910	-0.696279	-0.695506	-0.695743	-0.695447	-0.695199	-0.695684	-0.694686	-0.69593	-0.695844	-0.645816	-0.608171	-0.694632	-0.695387	-0.619742	-0.694687	-0.694641	-0.694913	-0.62472	-0.695436	-0.695007	-0.294243	-0.695101	-0.695316	-0.695453	-0.695181	-0.69487	-0.694911	-0.69504	-0.597782	-0.69523
AT2G21920	-2.26438	-2.26349	-2.26374	-2.26344	-2.2632	-2.26368	-2.26275	-2.26395	-2.26385	-2.26261	-2.26292	-2.2627	-2.26338	-2.26339	-2.26275	-2.26271	-2.26294	-2.26361	-2.26342	-2.25725	-2.26314	-2.26311	-2.26331	-2.26344	-2.26318	-2.2629	-2.25716	-2.26305	-2.26254	-2.26323
AT2G21930	0	0	0	0	0	0	0	0	0	0	0	0	0	0	0	0	0	0	0	0	0	0	0	0	0	0	0	0	0	0
AT2G21940	9.34165	8.91241	9.06174	8.36415	8.59711	8.58711	8.63672	8.50166	8.40948	8.64724	8.66416	8.68692	8.45157	8.2415	8.3812	8.14693	8.06966	8.39787	8.54635	8.02854	8.41099	8.35585	8.46614	8.50697	8.2529	8.12108	8.23377	8.2198	8.30917	8.24217
AT2G21950	9.35862	9.23975	9.40532	8.91476	9.46646	9.19557	9.29798	9.20339	9.13476	9.1972	9.50251	9.36767	9.2938	9.2027	9.11254	9.24188	9.13549	9.2244	9.03781	8.94361	8.94599	9.13689	9.15824	9.04084	9.36728	8.92366	8.87789	8.86109	9.30496	9.3453
AT2G21960	10.7907	11.1159	10.8783	11.2642	11.3087	11.2721	11.1476	11.381	11.2476	11.3041	10.9146	11.4478	11.1066	11.0868	11.1858	11.0675	11.1195	11.0659	11.0328	11.0778	11.2041	11.0514	11.0176	11.14	11.0516	10.9884	10.854	11.0582	11.1134	10.9934
AT2G21970	11.9139	11.832	11.7291	11.2024	11.9287	11.7552	11.4371	11.4807	11.0775	11.0642	11.2871	11.5794	11.5197	11.2559	11.3688	10.992	10.9689	11.2215	10.9613	10.8499	11.4609	11.361	11.3346	11.3295	11.2146	10.8741	10.8584	10.8081	11.2138	11.4719
AT2G21980	0	0	0	0	0	0	0	0	0	0	0	0	0	0	0	0	0	0	0	0	0	0	0	0	0	0	0	0	0	0
AT2G21990	1.42713	1.4308	1.42967	1.43107	1.62528	1.42995	1.43465	1.42879	1.4292	1.43544	1.43369	1.4349	1.50982	1.47133	1.82625	1.65478	1.47921	1.63336	1.64459	1.43315	1.43253	1.90117	1.61905	1.43104	2.03371	1.7474	1.52253	1.43299	1.43585	1.93653
AT2G22000	4.56634	4.66442	4.91224	5.2713	4.48136	4.67192	5.34609	4.74305	4.80469	4.7776	4.6276	4.79992	5.40811	5.75776	5.93643	5.72039	5.50781	5.74146	6.04705	5.99995	6.03744	5.93989	5.73645	5.93832	6.21841	6.06902	6.14433	5.9162	5.72163	5.6428
AT2G22010	11.1716	10.7712	11.0649	10.5471	10.8677	10.8155	11.4367	10.8918	10.56	10.8422	11.362	10.8006	10.5753	10.4844	10.6794	10.5651	10.4386	10.5502	10.8004	10.2452	10.5205	10.5319	10.495	10.4314	10.4899	10.3465	10.3118	10.4666	10.5661	10.4701
AT2G22030	0	0	0	0	0	0	0	0	0	0	0	0	0	0	0	0	0	0	0	0	0	0	0	0	0	0	0	0	0	0
AT2G22040	0	0	0	0	0	0	0	0	0	0	0	0	0	0	0	0	0	0	0	0	0	0	0	0	0	0	0	0	0	0
AT2G22050	0	0	0	0	0	0	0	0	0	0	0	0	0	0	0	0	0	0	0	0	0	0	0	0	0	0	0	0	0	0
AT2G22055	0	0	0	0	0	0	0	0	0	0	0	0	0	0	0	0	0	0	0	0	0	0	0	0	0	0	0	0	0	0
AT2G22060	-2.35974	-2.35926	-2.35939	-2.35922	-2.35909	-2.35936	-2.35885	-2.3595	-2.35945	-2.35877	-2.35894	-2.35882	-2.35919	-2.3592	-2.35569	-2.35882	-2.35895	-2.35932	-2.35922	-2.359	-2.35906	-2.35904	-2.35915	-2.35923	-2.35908	-2.35893	-2.35895	-2.35901	-2.35873	-2.35911
AT2G22070	6.21337	5.96633	5.98991	5.77378	6.27532	6.08087	6.05037	6.38827	6.23307	6.12207	5.46684	6.15952	6.02673	6.07576	5.85163	6.0975	6.53228	5.66852	6.50803	6.28521	6.16769	5.78823	6.18337	6.41515	6.51539	6.05023	6.36194	6.52295	5.7607	5.93672
AT2G22080	9.91768	10.1265	10.2271	9.8405	10.0587	10.0217	11.1	10.5485	10.2822	10.4485	10.0513	10.7465	9.85796	9.65485	9.80633	9.84715	9.79293	9.629	9.75441	9.62758	10.031	9.74337	9.71394	9.74776	9.65572	9.6742	9.50291	9.74895	9.99565	9.4291
AT2G22088	6.48892	6.0879	6.06108	5.94511	5.83632	5.89827	6.29023	5.98434	6.0752	6.0131	6.29936	6.07812	5.79615	5.80612	5.8105	6.0644	5.70603	5.97541	5.54353	6.04516	5.84914	5.99089	5.77253	6.09202	6.37663	6.052	6.07702	6.05976	5.93277	6.08884
AT2G22090	8.60046	8.48422	8.52281	8.29782	8.5637	8.45553	8.32843	8.31951	8.37428	8.30254	8.60409	8.47961	8.17539	8.33671	8.43553	8.22828	8.24851	8.27073	8.35145	8.15123	8.2903	8.42333	8.24757	8.30674	8.05092	8.23273	8.34184	8.27833	8.42013	8.43238
AT2G22100	7.48035	7.35348	7.36247	7.39088	7.53012	7.58754	7.53728	7.72826	7.67339	7.60036	7.65615	7.67316	7.40267	7.39931	7.45487	7.66096	7.65519	7.55246	7.70305	7.91315	7.83188	7.93219	7.57251	7.79965	7.66774	8.02433	7.89168	8.10319	7.70702	7.85273
AT2G22110	0	0	0	0	0	0	0	0	0	0	0	0	0	0	0	0	0	0	0	0	0	0	0	0	0	0	0	0	0	0
AT2G22120	7.69863	8.03962	7.94714	7.75992	7.7475	7.9436	7.70182	8.00906	7.86583	7.93581	8.06108	7.79902	7.84114	7.72313	7.54751	7.88339	7.56609	8.0209	7.80467	7.61549	7.86117	7.98853	7.83292	7.86022	7.88673	7.80666	7.80902	7.66574	7.89059	8.06509
AT2G22121	0	0	0	0	0	0	0	0	0	0	0	0	0	0	0	0	0	0	0	0	0	0	0	0	0	0	0	0	0	0
AT2G22122	6.15189	6.27898	6.28275	5.98025	5.96827	6.3356	5.64145	6.30273	6.08705	5.64073	5.2787	6.19439	5.58588	5.49969	5.31112	5.53404	5.44998	5.50835	5.33499	5.41514	5.52297	5.32432	5.8394	5.57141	5.41765	5.14412	5.3373	5.23326	4.902	5.72284
AT2G22125	11.7411	11.8089	11.7586	11.7831	11.7347	11.7125	11.7122	11.7022	11.6702	11.5511	11.3806	11.5684	11.7525	11.9741	11.8598	11.7439	11.6781	11.7117	12.0685	11.77	11.5984	11.5122	11.747	11.8955	11.7032	11.6631	11.6319	11.6265	11.855	11.753
AT2G22140	4.81714	4.99468	5.0491	5.22708	5.46143	5.62927	4.80841	5.02624	5.05879	5.00772	5.27403	5.47174	5.46659	4.97672	4.59335	5.28548	5.61538	5.24592	5.00703	5.25282	5.22824	5.31058	5.11481	5.57724	5.56796	5.33981	5.31708	5.0362	5.15195	4.92519
AT2G22145	0	0	0	0	0	0	0	0	0	0	0	0	0	0	0	0	0	0	0	0	0	0	0	0	0	0	0	0	0	0
AT2G22150	0	0	0	0	0	0	0	0	0	0	0	0	0	0	0	0	0	0	0	0	0	0	0	0	0	0	0	0	0	0
AT2G22155	0	0	0	0	0	0	0	0	0	0	0	0	0	0	0	0	0	0	0	0	0	0	0	0	0	0	0	0	0	0
AT2G22160	0	0	0	0	0	0	0	0	0	0	0	0	0	0	0	0	0	0	0	0	0	0	0	0	0	0	0	0	0	0
AT2G22170	8.11074	9.21637	8.31806	9.31179	9.09922	9.11478	9.85102	9.63172	9.4183	9.56133	8.71498	9.67705	9.45256	9.65706	9.87531	9.54253	9.25385	9.3371	9.43547	9.37628	9.67174	9.50951	9.60194	9.73171	9.33617	9.39728	9.50413	9.53827	9.84875	9.02371
AT2G22180	-1.69586	-1.69255	-1.69349	-1.69233	-1.69144	-1.69325	-1.68975	-1.69426	-1.6939	-1.68923	-1.6904	-1.68958	-1.69211	-1.69216	-1.68975	-1.68961	-1.69047	-1.69298	-1.69229	-1.60428	-1.6696	-1.6911	-1.69185	-1.69236	-1.69138	-1.64708	-1.69047	-1.66927	-1.68897	-1.69155
AT2G22190	10.043	10.1354	10.2837	9.89392	10.0399	10.0716	10.0557	9.37806	9.09009	9.15658	9.14276	9.5678	8.7265	8.70301	9.33762	8.90528	8.77666	9.02656	9.67465	9.37096	9.47413	9.49769	9.38101	9.80679	9.31912	9.45423	9.22249	9.25961	8.84705	8.8807
AT2G22200	3.49653	3.56964	3.76371	3.79348	3.70882	3.76975	4.92463	4.26291	3.8914	3.61742	3.84713	5.23721	3.97828	3.57492	3.86613	4.13092	3.73026	3.92145	4.60852	3.99793	4.51982	3.7548	4.16178	5.00325	4.27089	4.29931	4.45629	4.46983	3.96413	3.81477
AT2G22210	0	0	0	0	0	0	0	0	0	0	0	0	0	0	0	0	0	0	0	0	0	0	0	0	0	0	0	0	0	0
AT2G22220	0	0	0	0	0	0	0	0	0	0	0	0	0	0	0	0	0	0	0	0	0	0	0	0	0	0	0	0	0	0
AT2G22230	8.90064	9.35211	8.67185	9.8049	9.25784	9.21577	9.20512	9.62507	9.88967	9.78816	9.37461	9.52595	9.57967	9.7982	9.70062	9.79305	9.70833	9.61969	9.57097	9.99255	9.76825	9.47729	9.68754	9.71524	9.80309	9.93836	10.0032	9.85612	9.9543	9.38493
AT2G22240	9.53041	8.94509	9.53802	8.68165	8.96915	8.72165	8.35289	8.10147	7.68723	7.79737	7.67243	8.23024	6.95352	7.54069	8.05052	7.96294	7.48696	7.17873	8.41045	7.65293	7.33153	7.92224	7.86017	8.30841	7.90708	7.64515	7.81144	7.60685	7.35361	7.20036
AT2G22241	0	0	0	0	0	0	0	0	0	0	0	0	0	0	0	0	0	0	0	0	0	0	0	0	0	0	0	0	0	0
AT2G22250	8.85561	8.91779	8.31348	9.13349	8.80603	8.75592	8.52228	8.84423	8.92048	9.04767	9.264	8.78304	8.80609	8.94714	8.84508	8.74698	8.89355	8.862	9.04261	9.02821	8.93298	8.76958	9.06545	9.03222	8.82825	8.8394	8.99563	8.81833	8.8452	8.69041
AT2G22260	6.18838	5.97721	6.42702	6.31735	6.23674	6.52105	6.13059	6.078	6.25657	6.28292	6.22583	6.10324	5.84315	5.75631	6.15499	6.35292	6.1319	6.54082	6.1797	6.47642	6.09443	6.36135	6.03208	6.43905	6.18148	6.30254	6.46643	6.34907	6.04564	6.26725
AT2G22270	7.39815	7.37199	7.77333	7.57837	7.12116	7.45583	7.55756	7.22586	7.30191	7.16034	7.01704	7.30553	7.19535	7.51507	7.54277	7.41735	7.355	7.12551	7.42841	7.45578	7.13035	7.04716	7.34156	7.22041	7.25674	7.47162	7.61301	7.11592	7.13391	7.01584
AT2G22280	0	0	0	0	0	0	0	0	0	0	0	0	0	0	0	0	0	0	0	0	0	0	0	0	0	0	0	0	0	0
AT2G22290	-0.671951	-0.671205	-0.671435	-0.671149	-0.63097	-0.671377	-0.670414	-0.671615	-0.671532	-0.670252	-0.586017	-0.670362	-0.633242	-0.671102	-0.581506	-0.67037	-0.670633	-0.671312	-0.671138	-0.670724	-0.670851	-0.590676	-0.671022	-0.671154	-0.670892	-0.670592	-0.670631	-0.670756	-0.342783	-0.557432
AT2G22300	11.0257	10.5209	10.7775	10.2865	10.5618	10.5733	11.6434	10.5232	10.2	10.6567	10.9186	10.5745	10.4448	10.4186	10.5168	10.3983	10.1916	10.461	10.2282	10.0073	10.0271	9.96837	10.2104	10.1837	10.2157	9.95416	9.91867	10.0452	10.5216	10.5935
AT2G22310	7.64622	7.4659	7.77494	7.46063	7.6245	7.53214	7.30226	7.36276	7.19057	7.64592	7.63366	7.61778	7.48725	7.5583	7.46964	7.73058	7.4578	7.58847	7.3221	7.69518	7.68344	7.72638	7.44673	7.55072	7.6794	7.40114	7.59069	7.34638	7.11613	7.43618
AT2G22320	0	0	0	0	0	0	0	0	0	0	0	0	0	0	0	0	0	0	0	0	0	0	0	0	0	0	0	0	0	0
AT2G22330	10.7445	11.485	11.1493	11.1361	11.7206	11.6184	13.098	11.763	11.3162	11.7912	11.3555	12.1403	10.1841	10.3814	11.1117	10.4649	10.3362	10.4881	11.4866	10.3794	10.7676	11.0664	11.0801	10.8316	10.33	10.1491	10.1774	10.2957	10.2683	10.5297
AT2G22335	0	0	0	0	0	0	0	0	0	0	0	0	0	0	0	0	0	0	0	0	0	0	0	0	0	0	0	0	0	0
AT2G22340	0.416242	0.417819	0.417334	0.417939	0.418444	0.417455	0.419491	0.416954	0.417129	0.419834	0.419073	0.419601	0.418061	0.784647	0.464897	0.509044	0.419029	0.608823	0.417962	0.418837	0.418568	0.535617	0.418207	0.490242	0.532993	0.616576	0.578957	0.704479	0.420013	0.418382
AT2G22345	0	0	0	0	0	0	0	0	0	0	0	0	0	0	0	0	0	0	0	0	0	0	0	0	0	0	0	0	0	0
AT2G22350	0	0	0	0	0	0	0	0	0	0	0	0	0	0	0	0	0	0	0	0	0	0	0	0	0	0	0	0	0	0
AT2G22360	10.0922	10.4583	10.0945	10.7108	10.5867	10.5505	10.2028	10.5685	10.3589	10.336	10.1932	10.4357	10.3764	10.274	10.463	10.1713	10.4202	10.0985	10.4867	10.6454	10.7211	10.5847	10.5616	10.6906	10.4605	10.7306	10.722	10.8902	10.54	10.5543
AT2G22370	7.44397	7.40698	7.42194	7.40722	7.22504	7.10507	7.18695	7.22113	7.24926	7.40298	7.25864	7.52434	7.01293	7.1979	7.29061	7.27678	7.32841	7.08125	7.32913	7.58119	6.95989	7.18702	7.03147	7.2856	7.06585	7.15628	7.2231	7.38046	7.34517	7.15313
AT2G22380	-2.16933	-2.16797	-2.16836	-2.16788	-2.16751	-2.16826	-2.16682	-2.16868	-2.16853	-2.16661	-2.16709	-2.16675	-2.16779	-2.16781	-2.15793	-2.16676	-2.16712	-2.16815	-2.16786	-2.16724	-2.16743	-2.16737	-2.16768	-2.16789	-2.16749	-2.16706	-2.14933	-2.16729	-2.1665	-2.16756
AT2G22390	6.11028	5.87775	6.09016	6.21908	6.3558	6.19764	5.90317	5.97773	6.24336	6.29303	5.83489	6.38582	6.10752	5.97048	6.1934	6.18096	5.9557	6.13246	6.03624	5.86961	6.16647	6.3963	6.26081	6.05228	5.97363	5.74531	6.17727	6.12771	5.88869	6.10518
AT2G22400	10.0555	10.0152	10.0351	9.94498	10.0614	9.9102	10.3791	10.522	10.5533	10.228	10.2123	10.4913	10.3474	10.5622	10.3653	10.5726	10.5293	10.4697	10.479	10.4529	10.4204	10.1556	10.1403	10.2511	10.3433	10.7832	10.6322	10.7898	10.2337	10.1139
AT2G22410	6.3554	6.51916	6.29986	6.64302	6.84769	6.62011	7.16183	7.00018	6.918	7.30045	6.4008	6.77434	6.62908	6.17352	6.4992	6.58159	6.57838	6.42294	6.80271	6.71802	6.52528	6.49706	6.74955	6.2732	7.15625	6.77456	7.14799	6.95333	6.54221	6.60648
AT2G22420	5.40167	5.64988	5.57109	5.57164	5.30731	5.56335	5.26089	5.68153	5.21564	5.49625	5.12083	5.36897	5.23873	5.453	5.70536	6.24218	5.84921	5.66579	5.54977	5.64115	5.0843	5.56917	5.7789	5.44175	5.7013	5.77988	5.49079	5.70858	5.27821	5.19324
AT2G22425	9.08542	9.27534	9.00824	9.41564	9.33073	9.29477	9.10503	9.23554	9.28692	9.5518	9.717	9.15112	9.65638	9.51245	9.49531	9.52307	9.39855	9.59187	9.11125	9.42375	9.26647	9.52993	9.56529	9.33439	9.40307	9.27799	9.60436	9.54569	9.75714	9.69702
AT2G22426	-2.16936	-2.16799	-2.16838	-2.1679	-2.16753	-2.16828	-2.14881	-2.1687	-2.16855	-2.16661	-2.16709	-2.16675	-2.16781	-2.16782	-2.16682	-2.16676	-2.16712	-2.16817	-2.16788	-2.15824	-2.16744	-2.16738	-2.1677	-2.16791	-2.1675	-2.16706	-2.16712	-2.1673	-2.1665	-2.16757
AT2G22430	13.3193	12.9119	13.1933	12.5294	12.896	12.9092	12.9142	12.6959	12.1893	12.8626	12.892	12.8376	12.4202	12.3242	12.4571	12.3409	12.273	12.3972	12.3621	11.9826	12.3319	12.4889	12.3861	12.3818	12.543	12.1721	12.2213	12.1731	12.7213	12.6822
AT2G22440	-1.69515	-1.69208	-1.69295	-1.69188	-1.63069	-1.69273	-1.68947	-1.69367	-1.69333	-1.68899	-1.69008	-1.68932	-1.67155	-1.69171	-1.68947	-1.68934	-1.69014	-1.69248	-1.69184	-1.69043	-1.69085	-1.69073	-1.69143	-1.6919	-1.69099	-1.69002	-1.69014	-1.69054	-1.68875	-1.61068
AT2G22450	9.80608	10.0848	9.8695	10.1969	9.88648	9.93419	10.5574	10.4628	10.4195	10.2702	10.0696	10.4453	10.4396	10.5405	10.6136	10.5935	10.4991	10.3745	10.3933	10.3666	10.2303	9.97894	10.3029	10.3158	10.3432	10.5137	10.4518	10.5773	10.3049	10.1257
AT2G22460	0.523455	0.482307	0.651246	0.447261	0.486193	0.446801	0.534442	0.476903	0.446491	0.449068	0.448342	0.448846	0.483812	0.48366	0.49268	0.751827	0.637816	0.446933	0.582299	0.488637	0.486967	0.525147	0.484719	0.44725	0.447777	0.448382	0.448303	0.448053	0.449238	0.653669
AT2G22465	-0.658211	-0.657533	-0.657742	-0.657481	-0.657264	-0.65769	-0.656811	-0.44345	-0.65783	-0.656663	-0.656992	-0.656763	-0.522146	-0.657439	-0.656812	-0.612807	-0.503781	-0.624082	-0.621992	-0.657094	-0.65721	-0.657176	-0.657366	-0.657486	-0.657248	-0.656974	-0.615929	-0.657123	-0.610385	-0.61961
AT2G22470	4.59523	4.33537	4.32352	4.50375	4.35034	4.32649	6.02465	5.55161	5.76686	6.02194	5.6056	5.19319	4.97754	5.83283	6.02443	5.86339	6.19812	5.56752	5.93192	6.07667	6.00907	5.77162	5.5136	5.86548	5.45766	6.06619	5.45045	5.51704	5.5075	5.21359
AT2G22475	7.88334	7.68221	7.8329	8.05445	7.79957	7.94223	8.04588	7.85621	7.99344	8.03725	8.2752	7.89299	7.87038	7.77907	7.91461	7.88181	7.84762	8.02441	8.12525	8.05828	7.98247	7.88799	8.09177	8.00328	7.84953	8.01253	8.03851	7.6039	8.55137	8.03171
AT2G22480	10.1509	10.1224	10.0871	10.1001	10.1315	10.1851	9.9033	9.82227	9.61944	9.94346	10.267	9.8277	9.82377	9.56811	9.61334	9.42921	9.44417	9.7713	9.35665	9.1152	9.35098	9.4512	9.71752	9.27029	9.05665	9.07132	9.06739	9.26237	9.50611	9.54385
AT2G22482	0	0	0	0	0	0	0	0	0	0	0	0	0	0	0	0	0	0	0	0	0	0	0	0	0	0	0	0	0	0
AT2G22490	8.8573	8.73994	8.75759	8.7541	8.78128	8.7738	8.9475	8.98842	8.93863	9.25061	9.36794	9.23715	9.15649	9.04039	8.70786	8.88558	8.8812	9.40061	8.85067	8.72785	9.1861	9.15615	9.00063	8.87571	8.86836	9.10093	9.07825	8.99962	9.10323	9.10522
AT2G22500	9.23115	9.56581	9.3232	9.89931	9.5057	9.67722	12.3202	9.73337	9.71062	10.3365	11.0978	9.81591	10.2473	10.0923	9.96789	9.93505	9.98751	10.1811	9.52675	9.31106	10.1611	10.5121	10.103	9.3398	9.52299	9.5799	9.66107	9.97908	11.9661	10.7728
AT2G22510	0	0	0	0	0	0	0	0	0	0	0	0	0	0	0	0	0	0	0	0	0	0	0	0	0	0	0	0	0	0
AT2G22520	-1.97901	-1.97705	-1.9776	-1.97692	-1.97639	-1.93899	-1.97539	-1.97806	-1.97785	-1.97508	-1.97577	-1.97529	-1.97679	-1.97681	-1.97539	-1.94965	-1.97581	-1.9773	-1.97689	-1.976	-1.97626	-1.97619	-1.97663	-1.97693	-1.97635	-1.97573	-1.97581	-1.97606	-1.97492	-1.97645
AT2G22530	8.42782	8.23404	8.4261	8.13913	8.40017	8.36317	8.36426	8.36167	8.40104	7.987	8.27756	8.39414	8.34817	8.25336	8.42215	8.44641	8.25871	8.24151	8.38063	8.38338	8.02144	8.20969	8.05799	8.18819	8.29306	8.21683	8.12793	8.33972	8.11953	8.13362
AT2G22540	11.5164	11.4439	11.6633	11.2856	11.4647	11.3837	11.1381	11.2615	11.0383	11.0095	10.9151	11.3181	10.997	10.8326	11.1729	11.0433	10.7837	10.8591	11.1473	10.9396	11.0329	11.1923	11.0205	11.1455	10.9997	10.9491	10.9111	11.0585	10.7864	10.9733
AT2G22560	7.43801	7.18824	7.18546	7.15523	7.10359	7.40147	7.54679	7.25415	7.25116	6.9339	7.38501	7.04209	6.71078	6.74742	7.05102	7.04012	7.02477	6.87794	7.00908	6.50674	7.02107	6.98438	7.10068	7.15354	6.97028	6.54705	6.68343	6.89957	6.97004	7.00988
AT2G22570	7.91263	7.44219	7.65228	7.37373	7.55269	7.75059	7.36378	7.31212	7.35678	7.71648	7.88572	7.2981	7.66192	7.34695	7.41888	7.17639	7.56858	7.79423	7.45804	7.69761	7.42802	7.41698	7.51993	7.57059	7.48698	7.7085	7.28538	7.65454	7.65359	7.63566
AT2G22580	-1.69538	-1.69224	-1.69312	-1.69203	-1.69118	-1.65167	-1.68956	-1.69387	-1.69352	-1.68907	-1.66957	-1.6894	-1.69182	-1.69186	-1.68956	-1.68943	-1.69025	-1.69264	-1.69199	-1.69055	-1.69097	-1.69085	-1.69157	-1.69205	-1.69111	-1.66951	-1.69025	-1.60821	-1.68882	-1.69128
AT2G22590	2.77438	2.34688	2.34499	2.66128	2.34931	2.58899	2.81287	2.72753	2.83643	2.64137	2.35175	2.59895	2.4219	2.52142	2.52219	2.56217	2.39456	2.38136	2.63557	2.43281	2.84132	2.35009	2.52597	2.80511	2.38954	2.68102	2.64708	2.69654	2.64711	2.34907
AT2G22600	2.58693	2.59209	2.80014	2.65922	2.60403	2.64592	2.58247	2.48228	2.48305	2.49483	2.53506	2.6657	2.80783	2.93087	2.92731	2.93169	2.65266	2.73495	2.99315	3.15453	2.64207	2.74355	2.89198	2.65889	2.87998	2.72579	2.90609	2.8382	2.54406	2.63775
AT2G22610	6.44011	7.10803	6.77846	7.81811	7.25378	7.41291	6.98519	7.45227	7.68668	7.31203	6.97487	7.08559	7.19064	7.41067	7.57821	7.72225	7.84195	7.24978	8.12339	8.42571	7.43875	7.48489	7.2868	7.87377	8.04836	8.24071	8.41026	8.07912	7.14727	7.21486
AT2G22620	4.85818	5.47852	5.00928	5.50461	5.20158	5.01931	5.67548	5.10432	5.47555	5.0183	4.82327	5.33595	5.72105	5.51508	5.60283	5.86369	6.03169	5.76619	5.66552	5.9038	5.59737	5.61854	5.75935	5.79766	6.14151	6.17924	5.45064	5.90627	5.40847	5.60394
AT2G22630	-2.35962	-2.35921	-2.35933	-2.35918	-2.35907	-2.3593	-2.35886	-2.35942	-2.35938	-2.3588	-2.35894	-2.35884	-2.35916	-2.35916	-2.35886	-2.35885	-2.35895	-2.35926	-2.35918	-2.35899	-2.35905	-2.35903	-2.35912	-2.35919	-2.35906	-2.35894	-2.35895	-2.359	-2.35877	-2.35641
AT2G22640	8.56115	8.4009	8.56826	8.59254	8.52459	8.57704	8.34161	8.62447	8.51336	8.33573	8.33373	8.50378	8.38456	8.43681	8.43807	8.46562	8.38084	8.41804	8.4004	8.31497	8.39633	8.27337	8.4219	8.44926	8.66198	8.40144	8.52369	8.25478	8.52555	8.46827
AT2G22650	8.26078	7.91847	8.3707	7.90196	7.89789	7.74532	7.98085	7.8869	8.02739	7.68937	7.41676	8.1339	7.83208	7.83236	8.00505	7.893	8.12186	7.92342	7.95344	8.21052	8.08144	7.77325	7.84529	8.20297	8.23514	8.3476	8.39534	8.21603	7.37562	7.89686
AT2G22660	11.7205	11.2532	11.6361	10.6729	11.0947	10.893	11.2336	11.0538	10.8717	11.1074	11.4601	11.2114	10.9411	10.8639	10.9747	10.9754	10.5132	10.8062	10.5398	10.0849	10.561	10.5244	10.6319	10.2072	10.3554	9.97607	9.99114	10.3274	10.2624	10.6927
AT2G22670	11.5425	12.0987	11.6408	11.981	12.049	11.9315	11.8983	12.0005	12.0092	11.893	11.6516	11.9411	11.9871	12.004	12.0556	11.8856	11.9409	11.9418	12.0256	12.135	12.0509	12.0604	12.0041	12.171	12.1584	12.0077	12.1001	12.0463	12.1113	12.169
AT2G22680	4.9127	4.37893	4.75138	4.2863	4.27846	4.20553	5.38099	5.08937	4.45443	4.0353	4.10052	4.7678	4.43783	4.86718	4.05542	4.09434	3.888	3.68708	4.26607	3.91901	4.4412	4.13618	4.082	4.00855	4.34974	4.13371	3.66517	3.8393	4.04317	4.20045
AT2G22690	7.59947	7.15212	7.36585	7.064	6.97545	6.94977	6.78267	7.07199	6.99778	6.86504	7.45408	7.26237	7.04713	6.97242	7.16951	7.14203	7.11352	7.08363	7.04485	6.53307	6.70509	7.06514	6.47385	6.93886	6.81709	7.03922	6.74094	6.70201	6.82894	7.08479
AT2G22710	0.214253	0.215627	0.215205	0.215731	0.216171	0.21531	0.217084	0.214873	0.215026	0.217383	0.21672	0.21718	0.253576	0.253422	0.217082	0.217165	0.446648	0.347887	0.215752	0.216514	0.21628	0.436151	0.215965	0.386001	0.256222	0.301511	0.25969	0.216455	0.265837	0.598489
AT2G22720	10.6013	10.3824	10.6594	10.2375	10.3279	10.4132	10.3951	10.345	10.3886	10.5108	10.4517	10.5154	10.5313	10.4524	10.4009	10.5424	10.5123	10.3649	10.5593	10.5038	10.6181	10.6726	10.5367	10.5227	10.5318	10.5503	10.5384	10.5434	10.607	10.631
AT2G22730	8.28074	8.41865	8.38458	8.32587	8.03778	8.05831	8.3741	8.03275	8.30758	8.05192	7.68397	7.96503	7.57723	7.96847	8.03679	8.0169	8.13581	7.91104	7.91637	7.75229	7.91527	7.89857	7.8376	8.03571	8.00194	7.95304	8.01963	7.8069	7.23703	7.73736
AT2G22740	9.1205	9.00452	9.15413	8.78159	8.96033	8.9311	9.19348	8.7268	8.64289	8.70121	8.88328	8.87461	8.898	8.71124	8.72757	8.8057	8.73673	8.79234	8.71242	8.75748	8.77527	8.67145	8.71987	8.68584	8.82379	8.45175	8.6749	8.61583	8.76467	8.73499
AT2G22750	0	0	0	0	0	0	0	0	0	0	0	0	0	0	0	0	0	0	0	0	0	0	0	0	0	0	0	0	0	0
AT2G22760	-1.60289	-1.59882	-1.59997	-1.59855	-1.59745	-1.59968	-1.43572	-1.60093	-1.60048	-1.59474	-1.59617	-1.59517	-1.59828	-1.59834	-1.56877	-1.5952	-1.59626	-1.59935	-1.5985	-1.59664	-1.59719	-1.59703	-1.59796	-1.59858	-1.59738	-1.59609	-1.59625	-1.59678	-1.5412	-1.59758
AT2G22770	3.7558	3.72026	3.69539	3.69468	3.64803	3.81262	5.39596	4.01855	3.59468	3.98394	3.50248	4.35885	4.36521	4.02332	4.02164	4.27421	3.90736	3.92128	4.01772	3.5842	4.10858	3.44691	3.52451	3.8142	3.87526	3.81775	4.04566	3.73319	4.64165	3.78017
AT2G22780	10.4569	10.4837	10.1939	10.4847	10.3989	10.5143	10.719	10.4863	10.415	10.7482	10.7819	10.5337	10.6732	10.5423	10.6452	10.4834	10.3393	10.5472	10.4972	10.2709	10.5037	10.6554	10.7495	10.5382	10.2893	10.3828	10.333	10.4633	10.5465	10.707
AT2G22790	5.28191	5.59171	5.32915	5.16407	5.2433	5.38758	5.96276	5.23822	5.05209	4.89652	5.47012	5.52192	5.11479	5.28581	5.17301	4.95294	4.68447	5.15772	4.85419	4.34045	5.16214	5.33445	4.85219	4.96698	5.5044	4.89652	4.45973	4.66973	5.15749	5.39906
AT2G22795	11.0044	11.7985	11.159	11.8378	11.6616	11.6108	11.8329	11.7813	11.7976	11.5571	11.2918	11.6213	11.7087	11.8555	11.8539	11.5476	11.6857	11.5134	11.8639	11.7444	11.7138	11.569	11.7119	11.7735	11.6604	11.7116	11.6735	11.791	11.9201	11.6209
AT2G22800	5.89363	6.59908	6.78743	6.291	6.64003	6.56791	5.79284	5.53265	5.7936	6.06456	6.46251	6.15873	6.42941	6.28414	6.388	6.66953	6.81038	6.36873	6.60488	7.07867	6.223	6.60619	6.62352	6.735	6.71418	6.84083	6.40994	6.56625	6.39796	6.35412
AT2G22805	-2.2644	-2.2635	-2.26376	-2.26344	-2.2632	-2.26369	-2.26274	-2.26397	-2.26387	-2.26261	-2.26292	-2.2627	-2.26338	-2.2634	-2.26275	-2.26271	-2.25123	-2.26362	-2.26343	-2.26302	-2.26315	-2.26311	-2.26331	-2.26345	-2.26319	-2.2629	-2.26294	-2.26305	-2.26253	-2.26323
AT2G22807	0	0	0	0	0	0	0	0	0	0	0	0	0	0	0	0	0	0	0	0	0	0	0	0	0	0	0	0	0	0
AT2G22810	4.16847	4.81855	4.49443	5.25556	4.50654	4.40146	3.90403	5.35953	4.34807	3.91157	3.89474	4.7858	5.83088	5.68881	5.32286	5.70829	4.9957	6.14711	4.14162	3.88942	6.46757	4.72966	4.07025	4.61906	3.98716	4.83955	4.7141	4.74047	5.58965	4.50182
AT2G22820	1.77313	1.7776	1.77623	1.77794	1.77936	1.77657	1.78231	1.77515	1.77565	1.78327	1.78113	1.78262	2.10717	2.04988	2.0684	2.10593	1.82568	2.06052	2.12949	2.16909	2.06944	1.86299	1.92879	1.95505	1.96968	2.12103	1.78102	1.86464	2.46646	1.93271
AT2G22821	3.01783	3.03062	3.02671	3.03158	3.03562	3.02769	3.04395	3.02363	3.02505	3.04665	3.04064	3.04482	3.64044	4.07701	3.87287	4.0655	3.36732	3.74434	3.67616	3.73995	3.27951	3.35123	3.53153	3.8262	3.5739	4.01135	3.5534	3.53843	3.77187	3.82774
AT2G22830	7.0511	7.81608	7.29411	7.96147	7.40571	7.74578	7.87601	8.12224	7.83727	7.70304	7.60155	8.14227	8.49202	8.066	8.36131	8.3383	8.26959	8.47176	8.03611	7.92862	8.27306	7.96051	8.16603	8.14891	8.08706	8.21072	8.16065	8.13433	8.05338	8.30459
AT2G22840	8.42236	8.07009	8.33982	7.95347	7.82521	7.9454	7.70117	7.74697	7.94584	7.78296	7.68976	8.10369	7.56046	7.51834	7.93155	7.6968	7.73209	7.62982	7.87366	8.20439	7.55945	7.71414	7.88149	7.77416	7.85369	8.08184	8.08079	7.69381	7.49058	7.73509
AT2G22850	4.55928	4.48561	4.59805	4.12036	4.47201	4.54457	5.17152	4.54686	4.44788	4.20217	4.2911	4.45527	4.81415	4.33333	4.54419	4.63792	4.57701	4.21038	4.37362	4.15986	4.56282	4.18222	4.45504	4.54974	4.76502	4.47329	4.79717	4.55797	4.55515	4.80162
AT2G22860	5.34808	4.94112	5.32413	5.06678	5.1891	5.41206	7.36446	5.04095	4.92701	5.78519	6.27826	4.82787	5.27525	5.31592	5.39465	5.40405	5.01069	5.16194	5.12165	4.40249	4.72278	5.30845	5.16447	4.39277	4.59704	4.63925	4.49198	4.31382	5.41201	4.59032
AT2G22870	8.29087	8.52966	8.09593	8.68887	8.5953	8.44323	9.96873	8.88058	9.27902	8.96255	8.7584	8.99823	8.83252	8.88803	8.85251	8.8031	9.20464	8.77037	8.86331	9.11017	8.85973	8.70445	8.81864	8.80384	8.95551	9.40314	9.11378	9.39095	9.56756	8.9575
AT2G22880	3.7324	3.45116	3.68341	3.52194	4.09769	3.54066	10.4443	3.81672	3.98624	5.08018	4.84967	4.91634	3.25626	3.52944	3.24099	4.53536	3.60222	3.49499	3.08409	3.11897	3.1085	3.57479	3.54234	3.2488	3.56273	3.31216	3.12644	3.44822	8.53102	4.12943
AT2G22890	5.49651	5.82105	5.99976	6.06212	5.99128	6.26131	6.86082	6.4177	6.39184	6.45625	5.91925	6.22043	5.9376	5.8023	6.08492	6.24184	6.31019	6.19492	6.25932	6.4848	6.25797	6.22704	6.51285	6.54453	6.48854	6.68358	6.58644	6.19933	6.41561	5.99707
AT2G22900	7.96019	8.15506	8.09821	7.97498	8.005	7.84518	8.29032	7.65096	7.96102	7.8529	7.34225	7.70189	7.1368	7.61849	7.85591	7.52473	7.48286	7.79987	8.13529	7.71844	7.74476	7.56704	8.01224	8.19009	7.85802	8.04731	7.77555	8.04454	8.19824	7.43597
AT2G22905	3.14369	3.06277	3.57768	3.16584	3.22092	3.39852	3.61966	3.21846	2.95088	2.71342	2.90716	3.096	2.73274	2.9048	2.95732	2.84453	2.70442	2.79413	2.76815	2.70226	3.0182	2.7001	2.94233	2.6515	2.65468	2.75001	2.83079	2.7015	2.66341	2.85015
AT2G22910	9.51906	9.57543	9.6524	9.37631	9.52695	9.50434	10.3526	9.59062	9.33082	9.83335	9.68214	9.54353	9.4578	9.52013	9.53599	9.45205	9.33264	9.4457	9.40024	9.1156	9.41428	9.40199	9.5874	9.42105	9.35691	9.4051	9.40471	9.561	9.81582	9.36328
AT2G22920	2.46645	2.33512	2.80499	2.137	2.25454	2.88644	2.1939	1.86395	1.90371	1.87527	1.87231	2.54731	1.86834	1.86825	1.87393	1.97924	1.97075	1.8665	2.03245	1.87139	1.87034	1.91904	1.91464	1.91182	1.96229	1.87248	1.87215	1.87113	1.87596	1.96075
AT2G22930	2.54655	2.83798	2.78526	2.18537	3.11405	3.18156	2.47029	2.08028	1.99606	2.01189	2.00756	2.01058	2.101	2.00151	2.35893	2.12825	2.0073	1.99887	2.0517	2.00619	2.00463	2.00508	2.19295	2.00085	2.2826	2.0078	2.00732	2.0058	2.13569	2.00354
AT2G22940	0	0	0	0	0	0	0	0	0	0	0	0	0	0	0	0	0	0	0	0	0	0	0	0	0	0	0	0	0	0
AT2G22941	0	0	0	0	0	0	0	0	0	0	0	0	0	0	0	0	0	0	0	0	0	0	0	0	0	0	0	0	0	0
AT2G22942	-2.35958	-2.35919	-2.3593	-2.35917	-2.35906	-2.35927	-2.35887	-2.35939	-2.35935	-2.35881	-2.35894	-2.35885	-2.35914	-2.35915	-2.35887	-2.35885	-2.35895	-2.35924	-2.35666	-2.35899	-2.35904	-2.35902	-2.35911	-2.35917	-2.35906	-2.35894	-2.35895	-2.359	-2.35878	-2.35908
AT2G22950	0	0	0	0	0	0	0	0	0	0	0	0	0	0	0	0	0	0	0	0	0	0	0	0	0	0	0	0	0	0
AT2G22955	-0.0831857	-0.586547	-0.427452	-0.626	-0.62571	-0.626277	-0.625112	-0.626565	-0.626464	-0.624916	-0.62535	-0.625049	-0.62593	-0.585152	-0.625113	-0.625059	-0.625376	-0.626197	-0.625986	-0.625485	-0.625639	-0.625595	-0.625846	-0.585857	-0.625689	-0.625326	-0.625374	-0.625524	-0.624814	-0.625746
AT2G22960	1.59324	0.914304	1.30828	0.805108	0.767963	1.0271	0.723395	0.719097	0.719396	0.723971	0.722693	0.776947	0.720982	0.720941	0.723392	0.723552	0.722618	0.720189	0.720814	0.722295	0.768936	0.814578	0.721229	0.804948	0.721693	0.722764	0.722624	0.722181	0.72427	0.721526
AT2G22970	10.0514	10.54	10.4996	9.98839	10.2102	10.4163	10.346	10.1756	10.1822	10.0029	10.0803	10.3449	9.61166	9.66456	9.94291	9.18777	9.44969	9.45341	9.71297	8.93173	9.67195	9.64605	9.55891	9.66053	8.82296	9.12	8.8128	9.46854	9.4696	9.60574
AT2G22980	8.6985	10.2667	9.57953	10.3394	10.2857	10.1132	10.6456	10.938	10.8096	10.6386	10.1559	10.9848	10.5624	10.494	10.2126	10.4923	10.3742	10.3944	9.45808	10.0927	10.159	9.64621	9.56716	10.0474	10.4265	10.28	10.1397	10.0013	9.85174	10.1316
AT2G22990	9.43548	10.8745	9.79935	11.3914	10.9677	10.9846	11.4874	12.1438	12.0799	12.1201	11.6791	12.0143	12.0174	11.7496	11.4824	11.7062	11.8572	11.7689	11.0804	11.5877	11.6579	11.3321	10.9234	11.2851	11.4727	11.4738	11.4701	11.5033	11.4976	11.8954
AT2G23000	10.5584	7.20772	7.98521	7.32217	7.60333	8.47474	7.05035	6.60106	6.83271	6.46282	5.93011	6.28476	6.14823	6.65711	5.85106	6.49176	6.4943	5.96634	8.26974	7.70987	6.93078	6.71897	7.01004	8.3199	7.68721	7.38047	7.47366	6.71549	6.1433	5.98251
AT2G23010	7.9891	8.26101	7.69641	8.38172	8.6693	8.87504	8.69463	7.60417	7.25659	7.81663	6.79395	7.87348	7.01967	7.69925	7.63843	7.2766	7.48955	7.50476	8.3921	8.21246	7.37047	7.88705	8.13169	8.64448	8.3815	8.35387	8.24881	7.80139	7.79746	6.89533
AT2G23020	-2.35966	-2.35923	-2.35935	-2.3592	-2.35908	-2.35932	-2.35886	-2.35945	-2.3594	-2.35879	-2.35894	-2.35883	-2.35917	-2.35917	-2.35886	-2.35884	-2.35895	-2.35928	-2.35919	-2.35899	-2.35905	-2.35903	-2.35913	-2.3592	-2.35907	-2.35893	-2.35895	-2.35616	-2.35875	-2.35909
AT2G23030	-1.19798	-1.33362	-1.33488	-1.33332	-1.33211	-1.33456	-1.32981	-1.33552	-1.33544	-1.32912	-1.21348	-1.32959	-1.33302	-1.33308	-1.24191	-1.32962	-1.33079	-1.33419	-1.33326	-1.33121	-1.33182	-1.33164	-1.33267	-1.33335	-1.33202	-1.33061	-1.33079	-1.33137	-1.32876	-1.33225
AT2G23040	6.91551	6.87583	7.01556	6.97977	6.9047	6.9194	7.24042	6.43967	7.23719	7.37904	7.13805	6.9593	6.99615	7.08035	7.20113	7.15773	7.05695	7.19202	7.05208	7.41558	7.61911	7.22596	7.12715	7.54079	7.56303	7.79546	7.72545	7.67425	7.28165	7.20809
AT2G23050	0.441406	0.543646	0.474873	0.576991	0.443474	0.507399	0.44446	0.442074	0.442238	0.444784	0.48564	0.488897	0.443114	0.479229	0.444458	0.530807	0.485366	0.476485	0.692873	0.443844	0.555244	0.443664	0.480282	0.442988	0.587625	0.66816	0.665953	0.443781	0.444952	0.443416
AT2G23060	0	0	0	0	0	0	0	0	0	0	0	0	0	0	0	0	0	0	0	0	0	0	0	0	0	0	0	0	0	0
AT2G23067	0	0	0	0	0	0	0	0	0	0	0	0	0	0	0	0	0	0	0	0	0	0	0	0	0	0	0	0	0	0
AT2G23070	10.668	10.6245	10.5181	10.637	10.667	10.59	10.7541	10.7788	10.8874	10.756	10.74	10.7783	10.8084	10.8297	10.7138	10.9147	10.8275	10.7877	10.7162	10.8343	10.6967	10.6418	10.8228	10.7719	10.7932	10.7713	10.8054	10.7664	10.8252	10.7499
AT2G23080	9.63563	9.54113	9.46241	9.35172	9.50697	9.51146	9.61496	9.45107	9.30621	9.58692	9.59907	9.53268	9.39364	9.28693	9.38974	9.18597	9.08455	9.40366	9.06672	9.12306	9.07965	9.25604	9.38859	9.2197	9.20899	9.22426	9.10901	9.11177	9.39228	9.41555
AT2G23090	11.9826	11.7935	11.8509	11.5671	11.8323	11.8923	11.9329	11.7104	11.6476	11.7913	11.856	11.7744	11.6029	11.5933	11.651	11.608	11.5109	11.767	11.2849	11.3929	11.5696	11.5512	11.5072	11.5914	11.3764	11.4749	11.3154	11.5129	11.6649	11.6034
AT2G23093	6.30405	6.84562	6.7333	6.99047	6.68822	6.67784	6.91281	6.63907	6.86075	6.81462	6.80309	6.69975	6.6485	6.75636	7.02592	6.5362	6.85876	7.04438	6.80098	6.87179	6.88663	6.94245	6.87911	6.91486	6.84145	6.95427	6.92358	6.78253	6.90093	6.72743
AT2G23096	-0.0547036	-0.0535711	-0.0539194	-0.0534854	-0.0531228	0.0755446	-0.0523705	-0.0541926	-0.0540668	-0.0521238	0.0314328	-0.0522911	-0.0533976	-0.0534151	-0.00701196	-0.0523034	-0.0527023	0.0472781	-0.0534686	-0.0528401	-0.0530332	-0.0529777	0.15421	0.0187054	0.129574	0.304441	-0.0527001	-0.0528887	-0.0519954	-0.0531671
AT2G23100	5.01762	4.78647	5.02541	4.55894	5.06554	5.14161	5.91537	4.9008	4.88975	4.78583	5.17098	4.54643	5.52885	5.29034	5.02093	5.24845	4.94514	5.13226	4.50968	4.61741	4.82885	4.89427	4.60156	4.48103	4.54156	4.63494	4.62973	4.55893	5.50726	4.77288
AT2G23110	0.400283	0.302882	0.215838	0.216627	0.217283	0.215996	0.218635	0.215339	0.215569	0.670987	1.05928	0.218777	0.216786	0.216754	0.218632	0.218755	0.21804	0.216177	0.216657	0.217792	0.217445	0.217545	0.216975	0.216611	0.217331	0.218151	0.218044	0.217705	0.219304	0.394532
AT2G23118	0.83131	0.816923	0.718082	0.68665	0.6872	0.809727	0.731628	0.851266	0.716788	0.776534	0.687887	0.773985	0.757014	0.722503	0.984476	0.732211	0.804919	0.895732	0.722035	0.687629	0.687336	0.726329	0.758627	0.686637	0.725294	0.687933	0.687842	0.764844	0.688913	0.687133
AT2G23120	11.5124	11.8491	11.5654	11.1953	12.1125	12.0173	13.8649	12.3876	12.0629	12.7603	11.8759	12.3554	11.6221	11.767	11.8487	11.6766	11.4601	11.7798	11.5353	11.3288	11.5565	11.9491	11.9859	11.655	11.2168	11.4066	11.2656	11.4766	12.9493	11.4759
AT2G23130	7.37571	6.54727	6.53131	7.70961	7.40043	7.48367	7.02358	8.24119	9.17394	7.30814	6.91086	7.18742	9.70694	9.47103	9.5439	9.51461	9.19572	9.03395	8.42071	9.0048	8.7396	8.63751	8.40392	8.62625	8.52503	8.48899	8.76358	8.25712	8.66595	9.0366
AT2G23140	9.2871	9.0017	9.36031	8.89989	9.01514	9.10723	9.11407	8.96729	8.76773	8.76902	8.87634	8.95757	9.11997	9.05263	9.23933	9.05467	9.08857	9.13076	9.18435	8.97729	8.95849	8.89305	8.84148	8.92548	8.95537	8.93719	8.99451	8.8436	8.91471	9.05707
AT2G23142	0	0	0	0	0	0	0	0	0	0	0	0	0	0	0	0	0	0	0	0	0	0	0	0	0	0	0	0	0	0
AT2G23148	0	0	0	0	0	0	0	0	0	0	0	0	0	0	0	0	0	0	0	0	0	0	0	0	0	0	0	0	0	0
AT2G23150	6.96849	6.88154	6.54771	6.74029	6.84113	7.12035	7.50275	6.86616	7.04166	7.18772	7.09544	6.7918	6.29418	6.5129	6.97553	6.59999	6.71006	6.76822	7.14956	6.73004	6.48959	6.54753	6.97077	6.96137	6.63711	6.95228	7.06599	6.86065	6.52058	6.6914
AT2G23160	0	0	0	0	0	0	0	0	0	0	0	0	0	0	0	0	0	0	0	0	0	0	0	0	0	0	0	0	0	0
AT2G23170	5.38041	5.54697	4.67097	5.48357	5.33626	5.77292	5.37552	4.6391	4.87741	5.46477	5.75363	5.58147	5.20198	4.89311	5.05736	4.58708	4.61658	5.67272	4.54896	4.16808	5.56844	4.72596	4.82823	4.33475	4.35966	4.59178	4.52398	4.80718	5.38043	4.42391
AT2G23180	6.83008	6.99354	6.93047	6.92769	6.99754	6.9684	6.12988	6.36496	6.45871	6.28922	6.36005	6.19839	6.25934	6.41385	6.32008	6.5318	6.63757	6.76468	6.86386	6.78593	6.6941	6.63357	6.96521	6.85893	6.48548	6.72148	6.57664	6.79178	6.47901	6.30659
AT2G23190	-1.88536	-1.8826	-1.88338	-1.88241	-1.88167	-1.88318	-1.80789	-1.88403	-1.88372	-1.87982	-1.8808	-1.84393	-1.88223	-1.88227	-1.88025	-1.88013	-1.88086	-1.88295	-1.88238	-1.88112	-1.88149	-1.88138	-1.88201	-1.88243	-1.88161	-1.88074	-1.88085	-1.88121	-1.8796	-1.88176
AT2G23200	9.96553	10.4012	10.1221	10.5937	10.4264	10.3974	9.76334	10.2925	10.2055	10.3907	10.5811	10.1275	10.6798	10.6788	10.5051	10.3824	10.5356	10.473	9.76892	9.97611	10.3733	10.3329	10.1887	9.53172	10.2469	10.1905	10.1254	10.232	10.4194	10.4395
AT2G23210	8.57954	8.85407	8.72398	9.04999	8.96106	8.97349	8.46248	8.86538	8.8982	9.0136	9.36228	8.74335	9.38581	9.29143	9.046	8.96583	9.16023	9.20078	8.33153	8.82491	8.96436	9.13466	8.9566	8.29807	9.12789	8.87215	8.81494	8.92662	9.31304	9.23884
AT2G23220	-1.97897	-1.97703	-1.97758	-1.92601	-1.97637	-1.97744	-1.97538	-1.97803	-1.97782	-1.97507	-1.97576	-1.97528	-1.97677	-1.97679	-1.97538	-1.96257	-1.9758	-1.97728	-1.97687	-1.97598	-1.97625	-1.97617	-1.97661	-1.97691	-1.97633	-1.97572	-1.9758	-1.97605	-1.97492	-1.97643
AT2G23230	0	0	0	0	0	0	0	0	0	0	0	0	0	0	0	0	0	0	0	0	0	0	0	0	0	0	0	0	0	0
AT2G23240	-2.35974	-2.35926	-2.35939	-2.35922	-2.35909	-2.35936	-2.35885	-2.3595	-2.35945	-2.35877	-2.35894	-2.35882	-2.35919	-2.3592	-2.35569	-2.35882	-2.35895	-2.35932	-2.35922	-2.359	-2.35906	-2.35904	-2.35915	-2.35923	-2.35908	-2.35893	-2.35895	-2.35901	-2.35873	-2.35911
AT2G23250	0	0	0	0	0	0	0	0	0	0	0	0	0	0	0	0	0	0	0	0	0	0	0	0	0	0	0	0	0	0
AT2G23260	0	0	0	0	0	0	0	0	0	0	0	0	0	0	0	0	0	0	0	0	0	0	0	0	0	0	0	0	0	0
AT2G23270	0.433595	0.435491	0.434909	0.435634	0.436238	0.435054	0.437488	0.434452	0.434662	0.849324	0.877868	0.43762	0.43578	0.435751	0.577149	0.437599	0.436937	0.43522	0.435662	0.436708	0.436387	0.738976	0.435955	0.435619	0.436282	0.43704	0.436941	0.436628	0.539409	0.845325
AT2G23290	7.33938	6.62661	6.85827	6.85692	7.0234	6.76151	7.99432	6.74773	7.57724	6.42254	6.7161	6.43067	8.32062	7.90243	8.14735	7.83571	7.57322	7.99344	6.62576	6.84002	7.03944	6.97761	7.298	7.15151	6.74425	6.99675	7.20397	7.06495	7.55396	7.77447
AT2G23300	6.21982	6.50787	6.48626	6.09808	6.19612	6.04713	6.56882	6.16856	6.04889	6.35077	6.09171	6.04918	6.42915	6.14732	5.77857	5.66367	5.97942	5.93647	6.11037	5.88164	5.82743	6.06796	5.7492	5.86252	5.97071	5.98815	5.54219	5.74507	6.29841	6.18883
AT2G23310	9.01394	9.12982	9.06968	9.23441	9.15872	9.09292	9.36943	9.2661	9.38221	9.47612	9.60137	9.32122	9.38557	9.41134	9.32195	9.39992	9.38813	9.36012	9.17589	9.34862	9.09093	9.43228	9.40848	9.20417	9.28738	9.39722	9.45338	9.28244	9.50567	9.53248
AT2G23320	8.46494	8.29551	8.6347	8.12297	8.19791	8.2385	10.3962	8.67317	8.43809	9.30454	9.8978	8.69989	9.28913	8.93234	8.84308	9.40359	9.31428	9.32065	8.42266	8.32205	8.68803	8.72303	8.82052	8.45616	9.13517	8.51079	8.6714	8.58724	9.93239	9.46497
AT2G23321	-2.35956	-2.35674	-2.35929	-2.35916	-2.35906	-2.35927	-2.35887	-2.35938	-2.35934	-2.35881	-2.35894	-2.35885	-2.35914	-2.35914	-2.35887	-2.35885	-2.35895	-2.35924	-2.35916	-2.35899	-2.35904	-2.35902	-2.35911	-2.35916	-2.35905	-2.35894	-2.35895	-2.359	-2.35878	-2.35907
AT2G23330	4.02714	4.07989	4.06415	4.08371	4.09959	4.06812	4.13136	4.05152	4.05737	4.14145	4.11887	4.13462	6.65927	5.98633	6.2368	6.592	6.19449	6.4208	6.0406	5.76636	5.72168	5.84255	6.27018	5.5685	6.12923	5.91139	5.53859	5.63448	6.11004	6.45522
AT2G23340	9.11256	9.64451	9.3436	9.67242	9.55821	9.51495	9.94667	9.9108	9.74998	9.44674	9.05057	10.2526	8.94303	8.67092	8.91598	8.94538	8.44196	8.84375	9.02894	8.79876	9.05804	9.10485	9.1321	9.4033	9.40937	9.32521	9.28572	9.07501	9.97875	8.98041
AT2G23348	4.54283	4.57628	4.61306	4.6022	3.95524	4.2129	4.52317	4.38919	4.48149	4.23272	4.45223	4.09927	4.45121	4.15989	4.43853	4.73	4.04262	4.26376	3.99726	4.20601	4.26412	3.99509	4.19422	4.54007	4.25859	4.58957	4.50893	4.25256	3.93253	4.20476
AT2G23350	10.676	11.402	10.7755	11.9368	11.3974	11.5817	11.6367	12.0456	12.282	11.9997	11.8847	11.8816	12.3626	12.4339	12.0152	12.2044	12.5259	12.3679	12.6396	12.6818	12.5222	12.5342	12.4738	12.4812	12.4975	12.9161	12.9125	12.8927	12.6395	12.5378
AT2G23360	8.06235	8.34556	8.14709	8.46973	8.38074	8.25638	8.19351	8.54077	8.4585	8.11302	7.88598	8.36145	8.46664	8.51094	8.69649	8.72382	8.72313	8.61461	9.0163	8.8886	8.50385	8.70571	8.53446	8.75099	8.80338	8.67015	8.41263	8.51422	8.41215	8.6645
AT2G23370	7.97894	7.86534	7.8831	7.80929	7.95456	7.7141	8.07321	7.92255	8.10671	8.15097	8.17273	7.95648	8.28589	8.04371	8.12314	8.16862	8.13934	8.25286	7.98946	8.50605	8.33765	8.35688	8.38863	8.06567	8.01867	8.31511	8.31565	8.40636	8.35691	8.11673
AT2G23380	8.19624	8.68338	8.12754	9.18922	8.6132	8.67838	8.97439	9.14451	9.24102	9.2567	9.10437	8.95172	9.25464	9.22517	9.07771	9.33284	9.40963	9.47176	9.28144	9.4502	9.24305	9.31457	9.16175	9.23172	9.37515	9.30366	9.39005	9.23181	9.38627	9.38913
AT2G23390	11.1577	11.0504	11.1689	11.1102	11.2111	11.1584	10.8747	10.9338	10.8453	10.7206	10.6308	10.9761	11.0518	10.887	11.0688	10.9457	11.0276	10.9312	11.1701	11.08	11.1512	11.0537	11.0246	11.1309	10.8906	10.9506	11.0204	11.0662	10.8954	11.0686
AT2G23400	0	0	0	0	0	0	0	0	0	0	0	0	0	0	0	0	0	0	0	0	0	0	0	0	0	0	0	0	0	0
AT2G23410	1.78163	1.26952	1.56105	1.18933	1.27801	1.26452	1.57095	1.29067	1.64353	1.34397	1.2865	1.98538	1.1896	1.18955	1.19274	1.19295	1.19173	1.18857	1.18938	1.19131	1.19072	1.19089	1.18992	1.1893	1.19052	1.19192	1.19174	1.19116	1.19388	1.19031
AT2G23420	10.3282	10.0184	10.2703	10.1487	10.0225	10.1526	9.90381	9.6683	9.63533	9.85494	10.2884	9.6257	9.79366	9.66584	9.6753	9.63758	9.67836	9.73055	10.2504	10.1927	10.2057	10.3606	10.2382	10.3905	10.1145	9.90371	10.2155	9.91712	9.86049	10.0312
AT2G23430	10.6716	10.3868	10.547	10.1518	10.2573	10.3436	10.5525	9.90671	9.84502	9.78636	9.71494	10.0037	10.0419	9.89466	10.1582	10.0843	9.91251	9.97207	9.84741	10.2849	10.4414	10.2306	10.1337	10.3212	10.291	10.0947	10.2512	10.1054	9.80709	10.1308
AT2G23440	0	0	0	0	0	0	0	0	0	0	0	0	0	0	0	0	0	0	0	0	0	0	0	0	0	0	0	0	0	0
AT2G23445	0	0	0	0	0	0	0	0	0	0	0	0	0	0	0	0	0	0	0	0	0	0	0	0	0	0	0	0	0	0
AT2G23450	9.49775	9.38589	9.49541	9.06905	9.36282	9.42271	10.0357	9.27793	9.08479	9.51243	9.75684	9.35871	9.24368	9.19043	9.24103	9.06875	9.18394	9.23167	9.08278	8.83029	8.78644	8.93425	9.15186	8.86941	9.22377	8.88903	8.77228	8.96431	9.89028	9.43527
AT2G23460	10.4252	10.3436	10.4485	10.2759	10.4613	10.374	10.0373	10.2322	10.257	10.1472	9.95179	10.2131	10.4224	10.4623	10.432	10.4211	10.3949	10.2969	10.4451	10.2698	10.3076	10.0646	10.3058	10.25	10.2512	10.1517	10.1901	10.1256	10.202	10.2762
AT2G23470	7.77615	7.50303	7.56531	6.92549	7.34953	7.23403	7.83184	7.61453	7.84984	7.38404	7.60241	7.90596	7.75006	8.09443	7.78177	7.80282	7.80723	7.68766	8.05478	7.73876	7.8718	7.8937	7.86365	8.02049	7.79439	8.10047	8.10848	8.29021	7.63917	7.92057
AT2G23480	0	0	0	0	0	0	0	0	0	0	0	0	0	0	0	0	0	0	0	0	0	0	0	0	0	0	0	0	0	0
AT2G23490	0	0	0	0	0	0	0	0	0	0	0	0	0	0	0	0	0	0	0	0	0	0	0	0	0	0	0	0	0	0
AT2G23500	0	0	0	0	0	0	0	0	0	0	0	0	0	0	0	0	0	0	0	0	0	0	0	0	0	0	0	0	0	0
AT2G23510	0	0	0	0	0	0	0	0	0	0	0	0	0	0	0	0	0	0	0	0	0	0	0	0	0	0	0	0	0	0
AT2G23520	9.30687	9.30082	9.32712	9.23786	9.11067	9.11244	9.15669	9.16836	9.14217	9.11554	9.19338	9.09431	9.18018	9.12933	9.12278	9.06032	9.25601	9.25031	9.32653	9.16033	9.27565	9.14874	9.13272	9.16216	9.37221	9.43085	9.33034	9.3097	9.23573	9.14583
AT2G23530	3.14923	3.04403	2.80524	3.18521	3.00453	2.87647	3.03864	2.76634	3.32786	3.0496	2.77925	2.78243	2.81374	3.11052	3.03857	3.14731	2.94959	3.28065	3.21144	3.57143	2.7762	2.93992	3.17338	2.85023	3.2404	3.61142	3.69426	3.40212	2.88457	3.00249
AT2G23540	-1.03392	-1.13111	-1.13125	-1.13108	-1.12974	-1.13122	-1.09217	-1.13136	-1.07213	-1.12618	-1.12806	-1.05706	-1.13082	-1.13089	-1.12702	-1.12678	-1.12818	-1.13118	-1.13107	-1.12868	-1.1294	-1.12919	-1.1304	-1.13108	-1.12964	-0.918917	-1.12817	-1.12886	-1.12576	-1.12991
AT2G23550	4.93102	4.82592	4.95201	4.59398	4.47945	4.80154	4.92447	4.56977	4.74122	4.66394	4.37941	4.53623	4.18939	4.36325	4.59656	4.70682	4.42723	4.05369	4.82671	4.48505	4.39795	4.73957	4.39725	4.2356	4.1509	4.07528	4.4983	4.22448	4.4056	4.40901
AT2G23560	8.32543	8.28997	8.08532	8.05768	8.35042	8.06778	8.07652	8.09191	8.27788	7.58857	6.93389	8.2806	7.11109	7.59265	7.15195	7.68287	7.17547	7.1608	7.418	7.62948	7.38018	6.81111	7.20173	7.0867	7.21163	7.45596	7.28691	7.09992	7.21756	7.05285
AT2G23570	0	0	0	0	0	0	0	0	0	0	0	0	0	0	0	0	0	0	0	0	0	0	0	0	0	0	0	0	0	0
AT2G23580	-2.35958	-2.3592	-2.35931	-2.35917	-2.35907	-2.35928	-2.35887	-2.3594	-2.35935	-2.35881	-2.35894	-2.35885	-2.35914	-2.35662	-2.35887	-2.35885	-2.35895	-2.35925	-2.35917	-2.35899	-2.35904	-2.35903	-2.35911	-2.35917	-2.35906	-2.35894	-2.35895	-2.359	-2.35878	-2.35908
AT2G23590	3.82278	3.85446	3.84489	4.46997	4.13362	4.33033	3.88635	4.0619	3.8408	3.89271	3.87853	3.8884	5.06264	5.11324	4.90954	4.85657	5.16645	5.11113	5.05154	5.13223	5.14574	5.50835	4.79238	5.66796	5.56236	5.17531	4.80933	5.53286	5.20326	5.0407
AT2G23600	10.8171	11.026	10.874	11.0155	11.1822	11.0887	9.36417	9.97878	9.24054	10.171	10.2143	9.96092	11.0653	10.5781	10.7937	10.4325	10.6507	10.8056	10.3412	10.2987	11.067	10.855	10.7283	10.5875	10.4722	10.22	10.2486	10.451	10.8514	11.0978
AT2G23610	10.1127	9.5731	9.81569	9.40899	9.60999	9.90987	8.2647	8.37919	7.96609	8.6143	9.14686	8.45182	9.58164	9.53856	9.60122	9.42414	9.33354	9.38412	9.73479	9.36544	9.62236	9.6307	9.47554	9.66608	9.37311	9.38196	9.23841	9.25925	9.48376	9.41893
AT2G23620	1.99987	1.91678	1.83976	2.2231	1.84315	1.87671	2.29721	1.93585	1.99966	2.52703	2.30571	1.89523	1.92012	2.45496	1.93965	2.20794	2.01352	1.98079	1.91876	1.84435	1.88636	1.84376	1.99489	1.91827	1.84326	1.84519	1.84494	1.8881	2.11592	1.88475
AT2G23630	0	0	0	0	0	0	0	0	0	0	0	0	0	0	0	0	0	0	0	0	0	0	0	0	0	0	0	0	0	0
AT2G23640	-2.16893	-2.16777	-2.1681	-2.15258	-2.15983	-2.16802	-2.16679	-2.16837	-2.16825	-2.16661	-2.16702	-2.16674	-2.16762	-2.16764	-2.16679	-2.16674	-2.16705	-2.16792	-2.16768	-2.16716	-2.16731	-2.16727	-2.16753	-2.16771	-2.16736	-2.167	-2.16704	-2.16719	-2.16652	-2.16742
AT2G23650	0	0	0	0	0	0	0	0	0	0	0	0	0	0	0	0	0	0	0	0	0	0	0	0	0	0	0	0	0	0
AT2G23660	0	0	0	0	0	0	0	0	0	0	0	0	0	0	0	0	0	0	0	0	0	0	0	0	0	0	0	0	0	0
AT2G23670	10.8767	11.8532	11.1152	12.2551	11.958	11.8878	11.5897	11.9134	12.0575	11.938	11.5967	11.9747	11.7438	11.6656	11.7334	11.6855	11.7512	11.8277	11.8836	12.1583	12.1599	12.2489	12.2913	12.3497	12.0681	12.4374	12.3865	12.2168	12.1762	12.0061
AT2G23672	10.7812	11.7283	11.0599	12.1997	11.8521	11.8463	11.6148	11.8927	12.083	11.8149	11.5572	11.9047	11.7524	11.6733	11.6552	11.6665	11.8021	11.8363	11.8546	12.0926	12.149	12.1555	12.1907	12.3708	11.9778	12.4124	12.3073	12.1784	12.0434	11.9372
AT2G23673	2.30519	2.65927	2.6347	2.59124	2.43177	2.54589	2.28935	2.52561	2.37369	2.46206	2.48083	2.49423	2.5964	2.35635	2.41618	2.56358	2.6364	2.47107	2.3204	2.50783	2.76825	2.56352	2.51906	2.64071	2.28577	2.58012	2.32977	2.2868	2.5416	2.32409
AT2G23680	8.05036	7.62543	7.71014	7.42048	7.53218	7.8933	7.95685	7.24353	7.0935	8.51646	9.35816	7.33721	8.57416	8.22288	8.09863	8.02486	7.95947	8.57779	6.98617	7.20351	7.55928	8.31859	8.30728	6.8012	7.5476	7.08634	7.56538	7.58576	8.90553	8.40105
AT2G23690	5.1349	4.62781	4.76721	5.00166	4.71788	5.04964	4.61174	5.10533	5.41245	4.62902	4.4592	4.67931	5.48606	5.63593	4.54603	5.2819	5.32149	4.86508	4.96941	5.6541	5.09258	5.06493	5.02603	5.56841	5.36064	5.17488	5.61452	5.12743	5.26903	5.04171
AT2G23700	7.53999	7.65459	7.79	7.93789	7.30522	7.54028	7.55688	7.25749	7.55716	6.88257	7.23999	7.68268	7.84607	8.10779	8.2218	8.24068	8.20896	7.94724	8.31078	8.25175	7.67612	7.98014	7.89617	8.08794	8.16027	8.28804	8.32889	8.3127	7.94981	7.80088
AT2G23710	0	0	0	0	0	0	0	0	0	0	0	0	0	0	0	0	0	0	0	0	0	0	0	0	0	0	0	0	0	0
AT2G23720	0	0	0	0	0	0	0	0	0	0	0	0	0	0	0	0	0	0	0	0	0	0	0	0	0	0	0	0	0	0
AT2G23740	9.90142	9.95686	9.93381	9.84789	9.83017	9.86196	9.75533	9.8511	9.85359	9.67929	9.74574	9.71476	9.67334	9.7775	9.73922	9.78079	9.96379	9.69039	10.0654	9.96291	9.69824	9.74041	9.73486	9.82969	9.97699	9.97101	10.0163	9.75486	9.68696	9.7693
AT2G23755	7.98489	7.87741	7.98645	7.74229	7.54586	7.67427	7.55575	7.87281	7.98307	7.73827	7.86006	8.01013	7.95781	8.05903	8.00396	8.03568	7.9679	8.16903	7.76164	8.11838	7.89419	8.12349	7.88095	7.95428	8.1956	8.19169	8.10528	8.08937	7.70375	7.9911
AT2G23760	10.892	10.6348	10.9416	10.5245	10.7168	10.6448	10.4982	10.5852	10.5588	10.1471	10.0153	10.541	10.5014	10.5637	10.6949	10.5688	10.5865	10.4894	10.6056	10.6751	10.2737	10.2075	10.2263	10.5511	10.4634	10.4162	10.5429	10.4471	10.3142	10.168
AT2G23770	7.09998	7.18082	7.38527	7.47821	7.00064	7.0288	6.24772	7.37244	7.52314	7.5164	8.08784	7.28232	8.0669	8.12971	8.10964	8.00688	8.15504	8.06364	6.76402	7.01882	7.45796	7.29951	6.82019	6.27959	7.32233	7.09021	7.0025	6.84341	7.7255	7.50256
AT2G23780	9.48393	9.31834	9.40988	9.17634	9.38923	9.3852	9.59207	9.28705	9.43011	9.38798	9.53784	9.34028	9.44199	9.20565	9.4222	9.40578	9.31227	9.52036	9.25034	9.29029	9.07301	9.36568	9.56048	9.46608	9.46964	9.38067	9.27399	9.14102	9.46328	9.52454
AT2G23790	9.33433	8.84364	8.98473	8.67084	8.61617	8.5362	8.53786	8.86537	8.64757	9.02129	8.71048	8.89974	8.69828	8.79212	8.76504	8.94072	8.97929	8.7385	8.93659	9.14245	9.27099	8.89073	9.21486	9.05624	8.97114	9.10635	9.20984	8.89823	8.96162	8.90558
AT2G23800	0	0	0	0	0	0	0	0	0	0	0	0	0	0	0	0	0	0	0	0	0	0	0	0	0	0	0	0	0	0
AT2G23808	-1.60046	-1.59714	-1.51111	-1.59692	-1.59602	-1.57609	-1.59431	-1.59886	-1.59849	-1.5938	-1.59497	-1.59415	-1.59669	-1.59674	-1.59432	-1.59417	-1.59504	-1.59756	-1.59687	-1.59535	-1.5958	-1.59567	-1.59643	-1.59694	-1.59595	-1.50794	-1.59504	-1.59547	-1.59353	-1.59612
AT2G23810	9.79103	9.49959	9.47276	9.64359	9.55279	9.62127	12.6178	9.81495	9.79748	10.003	10.4896	9.71795	10.205	10.0382	9.79204	9.68135	9.67344	9.9905	9.35546	9.15098	9.49777	9.9893	9.87892	9.27017	9.68846	9.1957	9.30824	9.47126	11.4588	10.4614
AT2G23820	8.9235	9.05368	8.81303	9.49868	9.12239	9.14395	9.18626	9.41303	9.54894	9.4764	9.26449	9.42324	9.48007	9.41603	9.35002	9.43065	9.51043	9.50282	9.24947	9.79622	9.45557	9.20797	9.51526	9.39334	9.55282	9.68656	9.57906	9.58638	9.51699	9.39325
AT2G23830	1.98849	1.57295	1.72276	1.73801	1.96116	1.57177	1.63212	1.89004	1.71752	1.68779	2.81062	1.86394	1.61877	1.57365	1.57832	1.57862	1.57685	1.65445	1.57341	1.57623	1.57537	1.75553	2.03734	1.5733	1.57509	1.57713	1.57686	1.57602	1.63692	1.89394
AT2G23834	-2.16902	-2.16782	-2.16816	-2.16774	-2.16741	-2.16807	-2.1668	-2.16844	-2.16831	-2.16661	-2.16704	-2.16674	-2.16766	-2.16767	-2.1668	-2.16675	-2.16706	-2.16797	-2.16772	-2.16718	-2.16734	-2.15943	-2.15184	-2.16775	-2.16739	-2.16701	-2.16706	-2.16722	-2.16652	-2.16745
AT2G23840	9.56959	9.1441	9.39053	8.89149	9.24317	8.76654	8.61352	8.92834	8.48806	8.30426	8.55559	9.13458	8.64791	8.42522	8.673	8.24656	8.37514	8.49598	8.60177	8.43117	8.41212	8.36836	8.48728	8.51512	8.56804	8.64149	8.64805	8.49748	8.24366	8.39759
AT2G23850	0	0	0	0	0	0	0	0	0	0	0	0	0	0	0	0	0	0	0	0	0	0	0	0	0	0	0	0	0	0
AT2G23860	0	0	0	0	0	0	0	0	0	0	0	0	0	0	0	0	0	0	0	0	0	0	0	0	0	0	0	0	0	0
AT2G23870	0	0	0	0	0	0	0	0	0	0	0	0	0	0	0	0	0	0	0	0	0	0	0	0	0	0	0	0	0	0
AT2G23880	-0.419829	-0.382828	-0.419228	-0.346914	-0.418616	-0.419161	-0.289184	-0.419437	-0.296908	-0.417849	-0.418269	-0.417978	-0.418827	-0.38153	-0.41804	-0.417987	-0.418294	-0.419085	-0.418882	-0.4184	-0.418548	-0.418505	-0.418747	-0.418901	-0.418596	-0.418246	-0.189498	-0.133797	-0.417751	-0.41865
AT2G23890	8.65008	8.6026	8.66682	8.43323	8.62428	8.47617	8.4905	8.88724	8.94523	8.81761	8.90914	8.87518	8.9064	8.7999	8.68322	8.61195	8.87816	8.92688	8.82967	8.77345	8.89594	8.54585	8.71657	8.57592	8.48174	8.91498	9.01388	9.13144	8.47047	8.791
AT2G23900	0	0	0	0	0	0	0	0	0	0	0	0	0	0	0	0	0	0	0	0	0	0	0	0	0	0	0	0	0	0
AT2G23910	9.18556	8.28204	8.35945	8.12238	8.39236	8.53573	7.68052	7.85435	7.79444	7.66699	7.6448	7.54454	8.28288	8.23582	8.29908	7.97953	8.1269	8.16196	9.02346	8.89075	8.81526	8.67377	9.07927	8.99622	8.45347	8.82556	9.37549	8.70705	8.09965	8.16714
AT2G23930	9.68166	9.7933	9.6869	9.99239	9.94455	9.90192	10.0554	10.1092	10.5219	10.3465	10.313	10.2424	10.3956	10.5712	10.3362	10.4641	10.5905	10.5372	10.1969	10.672	10.4999	10.5575	10.5089	10.5289	10.5657	10.932	10.8609	10.7685	10.6413	10.5636
AT2G23940	8.46132	8.66646	8.35862	8.72287	8.63296	8.60516	8.8982	8.64716	8.65356	8.9198	8.84204	8.39183	8.61163	8.46201	8.56689	8.49601	8.69274	8.7237	8.36534	8.51643	8.48987	8.63419	8.67498	8.58207	8.43139	8.63584	8.54567	8.48247	8.57377	8.67541
AT2G23945	5.34146	5.13724	5.27145	5.40124	5.2264	5.37514	5.72105	5.26945	5.35085	5.67973	5.77901	5.22888	5.48987	5.39811	5.1797	5.32251	5.29402	5.41493	5.13264	5.22491	5.21996	5.44507	5.33101	5.11201	5.41504	5.53169	5.48198	5.28865	5.35691	5.83806
AT2G23950	9.756	9.56221	9.75137	9.18825	9.48195	9.43916	8.9335	8.54662	8.77253	8.66121	8.49515	8.79375	9.13292	9.35875	9.40977	9.29882	9.26992	9.34774	9.68354	9.46198	9.35035	9.65966	9.49073	9.58647	9.51758	9.27008	9.22398	9.54002	8.91559	9.61662
AT2G23960	3.5627	3.85218	3.58286	3.5937	3.6026	3.58505	3.83655	3.77526	3.97863	3.62641	3.6135	3.62249	4.00621	4.68113	4.42628	4.45918	4.71123	4.29624	4.86342	5.57585	4.27772	5.08053	4.63129	4.71667	5.43498	5.05762	5.23832	5.14146	4.19036	4.51656
AT2G23970	-1.60138	-1.59778	-1.5988	-1.59754	-1.59657	-1.59854	-1.50032	-1.59965	-1.55205	-1.59416	-1.59543	-1.59454	-1.5973	-1.59735	-1.59472	-1.59456	-1.59551	-1.57465	-1.59749	-1.59585	-1.59633	-1.59619	-1.59702	-1.59756	-1.5965	-1.59536	-1.5955	-1.59597	-1.57027	-1.57308
AT2G23980	10.5901	10.2403	10.6594	10.0376	10.1932	10.2546	10.223	10.0628	10.0942	10.0815	10.1546	10.0728	10.2204	10.2365	10.2282	10.2273	10.0512	10.2721	10.1916	9.8904	10.0922	10.1761	10.126	10.0217	10.0477	9.9428	9.92677	10.0422	10.2411	10.0651
AT2G23985	8.41211	7.99745	8.28445	8.0085	8.17607	8.25423	8.04712	8.07767	8.03893	8.34945	8.23766	8.121	8.41137	8.32165	8.2248	8.42552	8.15088	8.07936	7.81218	8.16282	8.22465	8.0384	8.17848	8.34714	8.33278	8.05157	8.11572	8.07343	8.32505	8.24545
AT2G23987	8.13527	7.91745	8.42026	7.93536	8.03602	8.1062	8.04644	7.81568	8.03019	7.9693	8.03415	7.96676	8.05136	7.95671	8.09557	8.12245	8.06466	7.84514	7.94225	7.74522	8.08028	8.06447	7.90388	7.87765	7.96816	7.81776	8.0434	7.7365	7.8941	8.18891
AT2G23990	0	0	0	0	0	0	0	0	0	0	0	0	0	0	0	0	0	0	0	0	0	0	0	0	0	0	0	0	0	0
AT2G24000	-2.35957	-2.35919	-2.3593	-2.35667	-2.35906	-2.35927	-2.35887	-2.35939	-2.35935	-2.35881	-2.35894	-2.35885	-2.35914	-2.35915	-2.35887	-2.35885	-2.35895	-2.35924	-2.35916	-2.35899	-2.35904	-2.35902	-2.35911	-2.35917	-2.35906	-2.35894	-2.35895	-2.359	-2.35878	-2.35908
AT2G24010	4.52706	4.69295	4.89985	4.7023	4.67767	4.71917	4.48012	4.78831	4.63733	4.43018	4.32935	4.54663	4.75074	5.18311	5.03152	5.18537	4.94058	5.02291	5.15085	4.86979	4.84814	5.09954	4.9689	5.14711	5.17911	5.1283	5.07491	4.88299	4.70918	5.03075
AT2G24020	10.5377	11.0444	10.5849	11.6957	11.2918	11.3057	11.0144	11.6759	11.797	11.7659	11.5798	11.4694	11.746	11.749	11.5627	11.6652	11.6993	11.5784	11.4583	11.8167	11.6195	11.4633	11.5194	11.5315	11.6823	11.7866	11.7332	11.7808	11.7914	11.5461
AT2G24030	3.67622	4.14688	3.69919	4.27704	4.46115	3.93699	4.03429	4.37392	4.51426	3.83477	3.9844	4.39818	4.22677	4.26511	4.22935	3.93936	4.45526	3.91733	4.31624	4.45842	4.19616	4.32998	4.37204	4.46487	4.31784	4.27741	4.27193	4.29771	4.05801	4.11362
AT2G24040	7.34492	7.04864	7.16103	6.89686	7.24776	6.99452	6.83106	6.70572	6.71401	6.92447	6.86613	6.75148	6.56259	6.56788	6.65734	6.95521	6.64313	6.42596	6.46296	6.46723	6.43737	6.80669	6.7367	6.89521	6.48716	6.50791	6.59754	6.59536	6.73212	6.8888
AT2G24050	9.39534	9.7589	9.30907	9.92482	9.70119	9.69289	9.86278	10.1828	10.2123	9.9914	9.99379	10.065	9.71189	9.75269	9.72906	9.54281	9.82622	9.718	10.0869	10.4704	10.2573	10.2132	9.89421	9.93745	9.95971	10.6114	10.4363	10.5686	9.9311	9.89016
AT2G24060	10.3637	11.0816	10.778	11.6589	11.2637	11.2726	11.0237	11.3125	11.6453	11.3562	11.0142	11.3975	11.7826	11.8283	11.5633	11.8699	12.0233	11.8062	11.9095	12.2201	11.9624	11.849	11.8265	12.0035	12.076	12.1889	12.302	12.1483	11.9281	11.8995
AT2G24070	8.29159	8.71474	8.51463	9.17618	8.85404	8.91828	8.54987	8.96225	9.23798	8.80629	8.57089	8.78149	9.78628	9.65736	9.37327	9.72573	9.77028	9.68844	9.40275	10.032	9.70437	9.84834	9.77026	9.83231	10.0035	10.1705	10.2451	10.0046	9.70769	9.94432
AT2G24080	0	0	0	0	0	0	0	0	0	0	0	0	0	0	0	0	0	0	0	0	0	0	0	0	0	0	0	0	0	0
AT2G24090	11.0964	11.8429	11.2833	12.5749	11.9991	12.0083	11.799	12.3478	12.6057	12.6299	12.1384	12.1851	12.5929	12.5251	12.3646	12.6758	12.7218	12.6078	12.3787	12.8626	12.6892	12.5089	12.6218	12.5375	12.6711	12.7274	12.7412	12.7223	12.8891	12.3996
AT2G24100	8.84231	8.03492	8.51623	7.56579	7.9734	7.87306	8.45681	7.2743	6.79421	7.46357	8.29363	7.38764	7.12773	6.88001	7.18786	6.60439	6.81563	6.97912	7.19171	7.10911	6.88934	7.2612	7.55622	7.30608	6.77156	6.81544	7.24217	6.77641	7.20305	6.91598
AT2G24110	4.92942	5.19492	4.58925	4.58256	4.56092	4.78077	4.80717	5.24284	5.25409	5.05017	4.65241	4.99233	4.53874	5.05099	4.49228	4.92823	5.50115	4.9777	4.91425	5.32574	5.06914	4.91725	4.97031	4.97799	5.23738	5.72932	5.05933	5.15056	4.95919	5.11422
AT2G24120	9.85769	10.1224	9.89621	10.1658	10.1222	9.969	10.7124	10.9213	11.0486	10.6402	10.3223	10.8862	10.5482	10.9454	10.6634	10.9742	11.1688	10.7654	11.0954	11.2194	10.797	10.4794	10.703	10.9774	11.1171	11.4884	11.484	11.4015	10.6987	10.8879
AT2G24130	0	0	0	0	0	0	0	0	0	0	0	0	0	0	0	0	0	0	0	0	0	0	0	0	0	0	0	0	0	0
AT2G24140	3.98253	4.18158	3.94085	3.95918	4.1193	4.08279	4.2338	4.54025	3.86483	3.77582	3.9269	4.00871	3.84778	3.94284	3.94839	3.98092	4.02635	3.77301	3.79056	3.83121	3.95069	3.6313	3.82912	4.02224	4.21702	4.00696	3.56417	3.88419	3.81737	3.98695
AT2G24150	9.02507	9.65638	9.2621	9.59985	9.58565	9.62619	9.32681	9.70617	9.59062	9.40389	9.30929	9.77741	9.96717	9.78938	9.91618	9.92157	9.77932	9.71329	9.83767	9.93574	9.9833	9.70136	9.72578	9.82442	9.79579	9.82598	9.76572	9.95368	9.60637	9.69876
AT2G24160	7.87291	7.8699	7.96756	7.72973	7.77733	7.95462	7.821	7.6855	7.5707	8.08884	8.55365	7.69526	9.64759	9.08097	8.76424	8.84901	9.1599	9.37584	8.14111	8.0672	8.77876	9.30006	8.9089	7.86846	8.66531	8.11951	8.26462	8.64007	9.66127	9.76722
AT2G24165	3.80909	4.35838	4.006	4.99544	4.5922	5.34312	4.02328	3.57002	3.96736	4.16048	4.84455	3.86279	4.10823	3.6458	3.55995	3.74525	3.68274	3.69761	3.5651	3.44497	4.09911	4.38256	4.36082	3.67798	3.80739	3.64317	3.72334	3.67322	4.19956	4.00931
AT2G24170	6.75645	7.42681	6.93035	7.9607	7.17636	7.3988	7.17908	7.32372	7.49614	7.68093	7.71029	7.25635	7.51934	7.45375	7.33013	7.28191	7.37147	7.39332	7.87747	7.63168	7.27804	7.70143	7.48704	7.2757	7.66642	7.38795	7.6354	7.45754	7.77699	7.50237
AT2G24180	10.3913	10.4318	10.5146	10.4337	10.64	10.6574	10.1777	10.3747	10.3238	10.7241	11.104	10.3817	10.2308	10.0855	10.2324	10.0663	10.1539	10.1485	10.3247	10.0767	10.2012	10.3377	10.3989	10.2116	10.2699	10.1176	10.1408	10.1686	10.0639	10.3076
AT2G24190	6.5786	6.90741	6.62256	6.64537	6.68565	7.09852	6.56891	7.01873	6.5507	6.86314	6.86128	6.90026	6.88097	6.89603	6.60944	6.84345	6.56942	6.92573	6.34812	6.62257	6.90966	7.20342	6.92512	7.24012	6.73688	6.67213	6.64479	6.72506	6.71365	6.81175
AT2G24195	5.21801	5.00932	5.23996	5.00425	5.01522	5.26516	5.22257	4.94097	5.07018	5.20103	5.72474	4.83392	5.15206	4.8725	4.94207	4.92676	4.8655	5.00369	4.86646	4.60244	5.15626	5.1935	5.04471	5.19339	4.71273	4.97676	5.06459	4.98822	4.90945	5.32993
AT2G24200	12.4894	12.558	12.3233	12.4056	12.4762	12.5149	12.6155	12.2596	12.0695	12.6655	13.0767	12.3513	12.0933	12.022	12.2338	11.9569	11.7206	12.0309	12.1636	11.7262	12.1032	12.0689	12.1083	11.9759	11.8404	11.7436	11.7015	11.8639	11.9885	11.9878
AT2G24205	0	0	0	0	0	0	0	0	0	0	0	0	0	0	0	0	0	0	0	0	0	0	0	0	0	0	0	0	0	0
AT2G24210	1.446	1.65455	1.44845	2.14003	1.60535	1.48459	1.45326	1.5124	1.66093	1.59339	1.53976	1.54646	1.52678	1.72104	1.62788	1.45347	1.45223	1.44903	1.94445	1.4518	1.45121	1.53429	1.63377	1.44977	1.45101	1.75983	1.45224	1.53588	1.45442	1.604
AT2G24220	8.42248	8.23438	8.25572	8.04745	8.17005	8.19528	7.77414	7.89171	7.52278	7.6329	7.39361	7.73635	7.07148	7.14488	7.42215	7.34149	7.07183	7.077	7.41311	7.21796	6.97738	7.04068	6.78161	7.36971	7.1979	7.01009	6.90531	6.91052	6.59071	6.65598
AT2G24230	7.40646	8.3902	7.98583	8.56857	8.44855	8.44006	8.0621	8.35653	8.63617	8.28948	7.91023	8.41541	8.27409	8.45337	8.53855	8.54251	8.518	8.40296	8.70386	8.76964	8.61328	8.6061	8.43935	8.58589	8.72523	8.65616	8.78515	8.75775	8.32956	8.42642
AT2G24240	6.23502	6.26817	6.34356	6.31108	6.23187	6.35202	7.14866	7.155	6.56124	6.7096	6.95194	7.15205	6.73928	6.53158	6.48253	6.48301	6.48782	6.70326	6.20703	5.77287	5.95849	6.4872	6.33484	5.75694	5.34932	6.01233	6.27503	6.53624	6.7127	6.5839
AT2G24250	5.98839	5.87613	6.22008	5.82387	6.03042	6.07188	5.9245	5.99587	5.97859	6.00853	5.87064	5.63304	5.66222	5.79985	6.01113	5.838	6.09541	5.9105	5.81502	5.75317	5.66971	5.92404	5.70426	5.60671	6.166	5.73611	6.07506	6.12606	5.70229	5.89563
AT2G24255	-2.35963	-2.35921	-2.35933	-2.35919	-2.35907	-2.3593	-2.35886	-2.35943	-2.35938	-2.3588	-2.35894	-2.35884	-2.35916	-2.35916	-2.35886	-2.35884	-2.35895	-2.35927	-2.35918	-2.35899	-2.35905	-2.35903	-2.35913	-2.35919	-2.35635	-2.35893	-2.35895	-2.35901	-2.35876	-2.35909
AT2G24260	7.61591	7.13293	7.67796	7.14514	7.27173	7.40048	7.61992	7.4726	6.98748	7.47759	7.36629	7.24214	6.78204	6.56482	6.66229	6.71305	6.57094	6.91808	7.1173	6.80873	6.6285	6.89341	7.04556	6.74952	6.76555	6.41909	6.74619	6.08362	6.58238	6.86014
AT2G24270	11.8863	12.1986	12.1149	12.2872	12.3206	12.409	11.4562	11.6417	11.7297	11.7827	11.4333	11.6091	11.4326	11.4489	11.659	11.7182	11.6761	11.5829	12.0755	12.0049	11.6309	11.7522	12.0136	12.2783	12.1152	11.7961	11.8244	11.8406	11.5558	11.6357
AT2G24280	11.9579	11.7036	12.0342	11.6121	11.7551	11.7914	11.2332	11.0563	10.8013	10.9547	11.0697	11.074	11.3649	11.1576	11.3147	11.1137	11.2263	11.1408	11.615	11.2172	11.6032	11.5144	11.3482	11.6724	11.4789	11.0182	11.1224	10.9665	10.9367	11.3226
AT2G24285	-2.35957	-2.35919	-2.3593	-2.35917	-2.35906	-2.35927	-2.35887	-2.35939	-2.35935	-2.35881	-2.35894	-2.35885	-2.35914	-2.35915	-2.35887	-2.35885	-2.35895	-2.35924	-2.35916	-2.35899	-2.35904	-2.35902	-2.35911	-2.35668	-2.35906	-2.35894	-2.35895	-2.359	-2.35878	-2.35908
AT2G24290	8.03521	8.5339	8.10119	8.48069	8.54184	8.56858	8.31249	8.87306	8.73441	8.77171	8.77095	8.90528	8.72632	8.5029	8.40109	8.48612	8.3052	8.51109	8.19954	8.52105	8.57462	8.52817	8.40144	8.73951	8.82364	8.66621	8.50419	8.33235	8.58519	8.48508
AT2G24300	6.04724	6.20798	6.50598	6.18404	6.13765	5.99103	6.47664	6.37067	6.60172	6.11766	6.21691	6.17488	6.03822	6.06969	6.4482	6.57587	6.38792	5.79839	6.12601	6.48188	6.19524	6.39887	6.4537	6.46342	6.26754	6.55585	6.96602	6.23884	6.32441	6.71398
AT2G24310	4.18563	4.00905	4.40774	4.465	4.26859	4.55222	4.18257	4.54525	4.4679	4.32352	3.83809	4.50782	3.89154	3.70214	3.77727	4.02196	4.1546	3.8966	4.19324	4.11841	4.02645	3.78902	4.12581	3.8276	4.02166	4.29648	4.07848	4.01024	4.15988	4.04177
AT2G24320	0.403043	0.300771	0.365218	0.437444	0.301324	0.300448	0.346852	0.331048	0.526624	0.302557	0.301882	0.302351	0.612889	0.300963	0.302251	0.302336	0.301843	0.300571	0.300897	0.301673	0.515425	0.301503	0.301114	0.497821	0.301357	0.301919	0.301846	0.45393	0.302716	0.301269
AT2G24330	8.25428	8.53443	8.30843	8.28152	8.41725	8.43972	9.8917	8.44555	8.35517	8.31284	8.41081	8.77562	8.2473	8.42482	8.4318	8.3491	8.40184	8.28864	8.43585	8.26859	8.42423	8.29408	8.39596	8.44751	8.32003	8.20049	8.39622	8.47453	8.87061	8.64993
AT2G24340	0	0	0	0	0	0	0	0	0	0	0	0	0	0	0	0	0	0	0	0	0	0	0	0	0	0	0	0	0	0
AT2G24350	7.20295	6.86889	7.24259	7.11345	6.93786	6.77225	7.11984	6.88115	6.86839	6.65473	6.66699	6.81786	7.00169	6.99238	6.67187	7.23175	7.07075	7.00482	7.17306	7.15708	7.12226	7.01641	6.94026	7.19259	7.26041	6.91979	7.27656	7.13088	6.50673	6.9232
AT2G24360	11.5403	11.1877	11.3186	11.1406	11.0565	11.1381	11.2474	11.0327	10.7617	11.0681	11.3962	10.9194	11.2255	11.1266	11.0609	10.9873	11.0581	11.2235	10.9993	10.8073	10.9359	11.1827	11.132	10.789	11.0154	10.7518	10.8603	10.885	11.3611	11.236
AT2G24370	-2.07378	-2.07227	-2.07269	-2.07217	-2.07176	-2.07259	-2.07099	-2.07305	-2.07288	-2.07075	-2.07128	-2.07091	-2.07207	-2.03256	-2.07099	-2.07092	-2.07132	-2.07246	-2.07215	-2.07146	-2.07166	-2.0716	-2.07195	-2.07218	-2.07173	-2.07125	-2.07131	-2.07151	-2.07063	-2.07181
AT2G24380	0	0	0	0	0	0	0	0	0	0	0	0	0	0	0	0	0	0	0	0	0	0	0	0	0	0	0	0	0	0
AT2G24390	9.38126	9.13225	9.25458	9.169	9.28692	9.14392	8.95204	8.95387	8.92166	8.853	9.01913	9.11999	9.15656	8.95504	8.96505	8.8952	8.7438	8.94936	8.6418	8.8003	8.98767	9.10969	9.0537	8.7897	8.77319	8.7451	8.68436	8.78159	9.03248	9.2732
AT2G24395	7.57241	8.6893	7.91966	8.87269	8.53367	8.53197	8.3924	8.73511	8.91365	8.84293	8.31505	8.82007	8.95936	9.06964	8.74112	8.86019	8.8898	8.77709	8.55112	9.0588	8.82792	8.91832	8.87112	9.08	9.01433	8.90183	8.97979	8.86123	9.03438	9.05716
AT2G24400	1.4821	1.06482	0.993209	0.964819	0.928337	0.994655	1.05987	1.10077	0.926443	0.977787	0.972597	0.930003	0.927786	0.92775	1.09911	0.929978	0.929179	1.06011	1.12989	0.928903	1.17855	0.928627	0.927995	0.964738	0.92839	0.929303	1.01333	0.928806	0.930595	1.1418
AT2G24410	-1.95464	-1.97688	-1.9774	-1.97676	-1.97626	-1.97727	-1.97532	-1.97783	-1.97763	-1.97503	-1.97568	-1.97523	-1.97664	-1.97666	-1.97532	-1.97524	-1.97572	-1.97712	-1.97673	-1.96386	-1.97614	-1.97607	-1.97649	-1.97677	-1.97623	-1.96361	-1.96368	-1.97596	-1.97489	-1.97632
AT2G24420	11.2319	10.9836	11.3082	10.994	10.9866	11.0477	10.9444	10.9409	10.8012	10.9342	10.9095	10.9743	10.8634	10.8108	10.96	10.9204	10.9071	10.876	11.1011	10.7804	10.9081	10.8236	10.8589	10.8967	10.8195	10.7354	10.7912	10.8385	10.7089	10.8061
AT2G24430	-1.35677	-1.27749	-1.16333	-1.35453	-1.3277	-1.35562	-1.35145	-1.35664	-1.35639	-1.35083	-1.35222	-1.35125	-1.35426	-1.35432	-1.35145	-1.35128	-1.35231	-1.3553	-1.35448	-1.35268	-1.35321	-1.35306	-1.35395	-1.35455	-1.35339	-1.35214	-1.3523	-1.35281	-1.35052	-1.35359
AT2G24440	6.2434	6.85186	6.91235	6.93018	6.58222	6.83167	6.79984	6.78661	6.97526	6.82875	6.53501	6.68306	6.73289	6.8015	6.73736	6.95526	6.96873	6.69993	6.86496	7.38863	6.51027	6.87967	6.84449	6.97557	7.24242	7.26608	7.39661	7.15143	7.19092	6.81794
AT2G24450	0.214199	0.215575	0.215152	0.215679	0.21612	0.215258	0.305724	0.21482	0.214973	0.309554	0.30105	0.21713	0.253553	0.215765	0.217032	0.651875	0.216631	0.347926	0.2157	0.336523	0.216229	0.257239	0.215913	0.354689	0.294388	0.216706	0.259671	0.25802	0.311542	0.216066
AT2G24460	0	0	0	0	0	0	0	0	0	0	0	0	0	0	0	0	0	0	0	0	0	0	0	0	0	0	0	0	0	0
AT2G24470	0	0	0	0	0	0	0	0	0	0	0	0	0	0	0	0	0	0	0	0	0	0	0	0	0	0	0	0	0	0
AT2G24480	1.24814	1.25095	1.25009	1.28817	1.2918	1.3177	1.25394	1.24941	1.28234	1.25455	1.54893	1.56693	1.25139	1.25134	1.34228	1.2541	1.48274	1.64398	1.51017	1.25277	1.25229	1.40493	1.45952	1.50892	1.52841	1.41464	1.25312	1.29413	1.25487	1.32896
AT2G24490	6.57692	7.66764	6.88356	8.17081	7.5124	7.8294	7.20285	7.61807	7.85526	7.71744	8.15613	7.72618	8.07653	8.05218	7.92028	8.15522	8.00075	8.19065	7.99526	7.94528	7.71788	8.02481	7.63228	7.94562	8.00133	8.35862	8.14092	8.30411	8.1498	7.76078
AT2G24500	9.21126	9.307	8.88834	9.03832	9.21671	9.26769	9.67571	9.80676	9.74149	9.64809	10.2145	9.68013	9.44088	9.52399	9.65018	9.4494	9.56607	9.32749	9.45885	9.7262	9.58247	9.36647	9.39274	9.44304	9.50243	9.89514	9.90119	9.97125	9.53732	9.38774
AT2G24510	0	0	0	0	0	0	0	0	0	0	0	0	0	0	0	0	0	0	0	0	0	0	0	0	0	0	0	0	0	0
AT2G24520	9.94318	9.87232	10.067	9.683	9.90877	9.86623	10.0453	9.93543	9.75769	9.68536	9.63525	10.0092	9.52588	9.7008	9.87046	9.49917	9.65531	9.58011	9.64658	9.51707	9.61965	9.46598	9.45703	9.66823	9.60421	9.47851	9.23869	9.52729	9.45854	9.47731
AT2G24530	7.37606	7.45872	7.60405	7.37699	7.42461	7.44738	7.58704	7.26554	7.28955	7.18413	7.43877	7.48316	7.21017	7.22301	7.26714	7.24572	7.32007	7.11249	7.20735	7.21335	7.28906	7.06775	7.17961	7.30954	7.43433	7.36452	7.15427	6.99852	7.2038	7.02235
AT2G24535	3.32865	3.42035	3.67689	3.08124	3.50305	3.22464	3.76634	3.00099	3.21251	3.19643	3.46167	3.22915	3.48057	3.40808	3.65891	3.75214	3.31362	3.5554	3.47468	3.24166	3.09166	3.2989	3.44175	3.44975	3.19723	3.21541	3.0578	3.33409	3.24065	3.3463
AT2G24540	6.23022	5.70336	5.74415	5.23812	5.58103	5.80847	4.82487	5.20375	4.89014	5.23334	4.93244	5.19477	5.13724	4.85834	5.01033	5.19341	5.22371	4.44431	5.35463	5.44432	5.57122	5.29112	5.54321	5.46486	4.91411	5.45726	5.84682	5.16472	4.91413	5.23406
AT2G24545	6.37293	5.22924	6.16416	5.54632	5.84824	6.02424	5.7326	5.46816	5.17924	5.16845	5.26456	5.15218	5.3808	5.36317	5.1907	5.55545	5.4409	5.12012	5.9862	5.51641	5.62631	5.58202	5.63667	5.53245	5.15623	5.49694	5.81842	5.47996	5.27412	5.20721
AT2G24550	7.23465	6.76906	6.68716	6.83691	6.50134	6.92771	9.25393	8.04644	7.914	8.19532	8.3963	7.94583	8.82741	7.82294	8.06404	8.1988	7.50656	8.3573	6.57816	6.64308	7.16322	7.20709	7.22503	6.3925	7.23729	6.71992	6.48078	6.50958	8.6093	8.57076
AT2G24560	1.75769	1.61228	2.01582	1.61265	1.61421	1.68901	2.51735	1.64636	1.92817	1.90184	1.61615	1.61777	1.61303	1.61295	1.66945	1.71988	1.66532	1.65226	1.65564	1.70917	1.61459	1.61483	1.85044	2.07449	1.66036	1.80026	1.61602	1.66298	2.47093	1.61402
AT2G24570	7.75328	8.59755	8.20699	8.46646	8.73467	8.61372	8.37411	8.6973	8.4793	8.44276	8.73364	8.67711	8.41945	7.85862	7.7743	7.83292	8.12395	8.23421	7.71684	7.77667	8.5452	8.17467	7.99639	7.87036	7.56354	8.08716	8.09874	8.10698	7.96299	8.02484
AT2G24580	7.13671	7.89757	7.33365	7.76854	8.1086	7.86658	8.33143	8.16574	8.07763	7.88852	7.21616	7.83104	7.96881	8.0263	8.19989	8.1171	8.29968	8.00354	8.55215	8.5069	8.60587	8.3555	8.37203	8.57983	8.66933	8.32924	8.16034	8.23047	8.18553	8.15366
AT2G24590	10.0001	10.0004	9.99871	10.0638	10.1036	9.85652	9.94795	10.2897	10.3122	10.2033	10.213	10.1193	10.0851	10.0728	10.0181	10.1211	10.1776	10.039	9.83362	10.2621	10.0841	10.0928	10.1589	10.0552	10.2054	10.2405	10.3941	10.2616	10.1755	9.97737
AT2G24592	8.417	8.1723	8.28757	8.22948	8.33237	8.3689	8.27746	8.39507	8.45178	8.16032	8.2829	8.41636	8.13605	7.89935	7.89664	8.12936	8.13857	8.19671	7.63347	8.00994	8.17558	8.18961	7.69998	7.94568	8.31609	8.30391	8.16332	8.20051	7.96834	8.03243
AT2G24600	7.36384	7.37731	7.62681	7.87474	7.19826	7.33789	11.8615	7.4146	7.34298	8.1284	8.80874	7.55163	9.07518	8.56749	8.65732	8.57727	8.4098	8.86576	7.58314	7.35028	7.75065	8.76407	8.62921	7.1166	8.17815	6.99517	7.69532	8.12646	11.0149	9.43384
AT2G24610	2.77844	2.79073	2.78698	2.79164	2.79551	2.78792	2.85684	2.78402	2.78539	2.806	2.80029	2.80426	3.71234	3.7895	3.78221	3.57731	3.44127	3.51097	3.09585	3.13364	3.08748	3.3382	3.00198	2.87781	3.73327	2.98967	3.14188	3.25973	3.82392	3.46891
AT2G24615	0	0	0	0	0	0	0	0	0	0	0	0	0	0	0	0	0	0	0	0	0	0	0	0	0	0	0	0	0	0
AT2G24617	0	0	0	0	0	0	0	0	0	0	0	0	0	0	0	0	0	0	0	0	0	0	0	0	0	0	0	0	0	0
AT2G24620	0	0	0	0	0	0	0	0	0	0	0	0	0	0	0	0	0	0	0	0	0	0	0	0	0	0	0	0	0	0
AT2G24625	0	0	0	0	0	0	0	0	0	0	0	0	0	0	0	0	0	0	0	0	0	0	0	0	0	0	0	0	0	0
AT2G24630	7.69746	7.99954	8.06203	8.39424	8.2607	8.2055	7.69999	8.07309	8.11381	7.53396	7.57212	7.73031	8.6885	8.68459	8.46589	8.53722	8.62727	8.60431	8.31472	8.5623	8.41315	8.36459	8.34664	8.52448	8.48148	8.62538	8.68198	8.53817	8.22289	8.38064
AT2G24640	8.56045	8.43179	8.63581	8.37018	8.5407	8.4452	8.44854	8.38817	8.32442	8.58919	8.56997	8.55389	8.30766	8.5219	8.27986	8.42297	8.52195	8.42444	8.56828	8.53223	8.22241	8.33894	8.41037	8.51403	8.42369	8.50375	8.58468	8.36194	8.65007	8.37665
AT2G24645	6.82641	7.75075	7.30488	8.01131	7.63798	7.49461	6.58449	7.20513	7.35283	6.68716	6.81333	7.59636	8.14455	7.81258	8.02965	8.15319	8.17824	8.08249	7.94214	8.11491	7.9151	7.67459	8.05256	7.90161	8.19538	8.0837	8.21387	8.25409	7.55089	7.96672
AT2G24650	9.79969	9.54884	9.7911	9.25194	9.55512	9.59575	9.2597	9.33752	9.31124	9.22966	9.13967	9.25186	9.18904	9.08257	9.25391	9.41009	9.22629	9.19639	9.40539	9.39328	9.26679	9.22403	9.10474	9.38049	9.56081	9.25228	9.44021	9.33522	9.10074	9.35796
AT2G24660	1.46964	1.50916	1.47191	1.47316	1.4742	1.50644	1.56442	1.59065	1.47148	1.72674	1.4755	1.4766	1.58127	1.51077	1.81637	1.78777	1.51813	1.63433	1.81101	1.69888	1.91497	1.69346	1.58374	1.5452	1.51407	1.55983	1.47542	1.55559	1.57077	1.65415
AT2G24670	-2.26415	-2.2634	-2.26361	-2.25841	-2.26314	-2.26356	-2.26276	-2.26379	-2.2637	-2.26264	-2.2629	-2.26272	-2.2633	-2.26331	-2.26276	-2.26272	-2.26292	-2.26349	-2.26334	-2.26299	-2.26309	-2.26306	-2.26324	-2.25841	-2.26313	-2.26289	-2.26292	-2.26302	-2.26258	-2.26317
AT2G24680	4.65101	5.27775	4.87572	5.17916	5.04524	4.88624	4.40762	4.76774	4.9603	4.77454	4.8112	4.45262	5.27649	5.3268	5.3407	5.42498	5.20194	5.42965	5.26623	5.31092	5.19344	5.4905	5.48911	5.34031	5.80302	5.35198	5.6234	5.28964	5.26773	5.34981
AT2G24681	0.58687	0.570809	0.534935	0.535554	0.536072	0.535059	0.581356	0.534545	0.682056	0.5375	0.536718	0.703622	0.572338	0.572184	0.623319	0.581943	0.536673	0.535201	0.671384	0.874655	0.613087	0.536279	0.676247	0.535542	0.53611	0.536761	0.536676	0.687366	0.537683	0.773108
AT2G24683	0.00318772	0.0042642	0.00393284	0.00434572	0.00469112	0.00401551	0.00540846	0.0338901	0.121668	0.0509208	0.00512224	0.00548421	0.0404536	0.0746823	0.00540712	0.0494479	0.00509185	0.00411011	0.252613	0.00496045	0.00477641	0.00482933	0.110245	0.196335	0.0429357	0.00515094	0.046192	0.00491417	0.137388	0.0783879
AT2G24690	9.41642	9.20316	9.42007	8.88659	9.15509	9.30831	8.59206	8.70903	8.6188	8.48283	8.79775	8.72791	9.0966	8.98004	9.05427	9.06674	9.11983	9.21393	9.23192	9.2129	9.33758	9.52355	9.22448	9.45276	9.50417	9.2324	9.32953	9.33463	9.00795	9.21996
AT2G24692	2.14046	2.14808	2.14575	2.14865	2.15106	2.14634	2.15601	2.14392	2.14476	2.15762	2.15405	2.15653	2.14924	2.38691	2.156	2.43878	2.25207	2.22868	2.45042	3.02104	2.6582	2.47853	2.23875	2.85032	3.11625	2.65962	3.0558	2.61173	2.15846	2.39872
AT2G24693	0	0	0	0	0	0	0	0	0	0	0	0	0	0	0	0	0	0	0	0	0	0	0	0	0	0	0	0	0	0
AT2G24696	0	0	0	0	0	0	0	0	0	0	0	0	0	0	0	0	0	0	0	0	0	0	0	0	0	0	0	0	0	0
AT2G24700	3.52833	3.42216	3.44423	3.07247	3.19895	3.32283	3.34353	3.12592	3.02498	3.04595	3.2922	3.14205	3.6279	3.07378	3.09302	3.34697	3.69383	3.86382	3.77869	3.95728	3.03622	3.37671	3.41524	3.47952	4.02243	3.9451	3.86379	3.58016	3.14942	3.26827
AT2G24710	0	0	0	0	0	0	0	0	0	0	0	0	0	0	0	0	0	0	0	0	0	0	0	0	0	0	0	0	0	0
AT2G24720	-2.26426	-2.26345	-2.26368	-2.26339	-2.26317	-2.26362	-2.26275	-2.25852	-2.26378	-2.25727	-2.26291	-2.26271	-2.26334	-2.26335	-2.26275	-2.26272	-2.26293	-2.26355	-2.26338	-2.26301	-2.26312	-2.26309	-2.26327	-2.2634	-2.26315	-2.2629	-2.26293	-2.26303	-2.26256	-2.2632
AT2G24730	0	0	0	0	0	0	0	0	0	0	0	0	0	0	0	0	0	0	0	0	0	0	0	0	0	0	0	0	0	0
AT2G24735	-1.60199	-1.5982	-1.59927	-1.59795	-1.59693	-1.599	-1.59498	-1.60017	-1.59975	-1.59439	-1.59573	-1.59479	-1.5977	-1.59775	-1.54535	-1.59482	-1.59581	-1.59869	-1.5979	-1.59617	-1.59668	-1.59653	-1.5974	-1.59798	-1.59685	-1.59565	-1.47171	-1.54666	-1.59409	-1.59705
AT2G24740	0	0	0	0	0	0	0	0	0	0	0	0	0	0	0	0	0	0	0	0	0	0	0	0	0	0	0	0	0	0
AT2G24748	0	0	0	0	0	0	0	0	0	0	0	0	0	0	0	0	0	0	0	0	0	0	0	0	0	0	0	0	0	0
AT2G24750	3.89027	3.93013	3.91815	3.93304	3.9452	3.92116	3.9697	3.90859	3.91301	3.97753	3.96004	3.97223	5.43839	5.56138	5.50833	5.71821	5.14814	5.33341	5.54171	5.30122	5.55609	5.69746	5.68739	5.7757	5.45541	5.80225	5.60041	5.56945	5.57687	5.51152
AT2G24755	4.85792	4.9861	4.91475	4.94447	4.96848	4.92079	5.01617	4.89543	4.90439	5.08703	4.99747	5.02104	8.44878	8.28598	8.41627	8.43256	8.24978	8.3911	8.57046	8.26598	8.37533	8.51483	8.18701	8.36481	8.36714	8.29223	8.25273	8.25061	8.21277	8.47483
AT2G24760	4.77661	4.85694	4.83314	4.86269	4.88655	4.83915	4.93392	4.81393	4.82284	4.94889	4.91536	4.93876	8.1182	8.19985	8.061	8.18305	8.09254	8.01755	8.36676	8.29095	8.28702	8.2648	8.05729	8.14197	8.16051	8.16659	8.22392	8.01952	8.1014	8.30028
AT2G24761	0	0	0	0	0	0	0	0	0	0	0	0	0	0	0	0	0	0	0	0	0	0	0	0	0	0	0	0	0	0
AT2G24762	7.12584	8.35371	7.72381	6.98299	8.12977	8.07709	7.27494	8.44044	8.44269	7.68164	7.76285	8.34106	8.06039	7.82579	7.97855	7.65172	7.66395	7.54717	7.46128	7.50486	8.16814	8.08156	8.06222	7.65589	7.18555	7.63016	7.32855	8.02185	6.9234	7.48305
AT2G24765	9.52263	9.95062	9.61188	9.92755	9.70343	9.75919	9.91529	9.99941	10.1242	10.316	10.2488	10.0896	10.1679	10.0496	10.0692	10.0614	9.92254	10.1768	9.84793	9.88646	9.95013	9.98929	10.0967	9.97253	9.93302	9.99359	10.1058	9.98782	10.3032	10.1624
AT2G24780	0	0	0	0	0	0	0	0	0	0	0	0	0	0	0	0	0	0	0	0	0	0	0	0	0	0	0	0	0	0
AT2G24790	11.6518	11.7933	11.9189	11.8125	11.731	11.8268	12.0693	12.0337	11.8003	11.8558	11.8009	12.1348	12.1451	12.0092	12.1048	12.3393	12.0359	12.0783	11.985	11.8641	12.1241	12.153	12.0771	11.979	11.9864	12.0009	12.0059	12.0417	12.2919	12.0401
AT2G24791	-1.17393	-1.17331	-1.06207	-1.17299	-1.17168	-1.17363	-1.16921	-1.17376	-1.17371	-1.16845	-1.17016	-1.16896	-1.17266	-0.994098	-1.16921	-1.169	-1.17026	-1.1736	-1.17293	-1.17072	-1.17137	-1.17118	-1.17229	-1.17302	-1.04513	-1.17006	-1.17026	-1.17088	-1.16807	-1.17184
AT2G24800	-0.525949	-0.581313	-0.149565	-0.506664	-0.540016	-0.38888	-0.580427	-0.581773	-0.58168	-0.580245	-0.580648	-0.532967	-0.581185	-0.581198	-0.580428	-0.580377	-0.580672	-0.581433	-0.581238	-0.580773	-0.580916	-0.580875	-0.581108	-0.581256	-0.580962	-0.580626	-0.58067	-0.580809	-0.58015	-0.581015
AT2G24810	0	0	0	0	0	0	0	0	0	0	0	0	0	0	0	0	0	0	0	0	0	0	0	0	0	0	0	0	0	0
AT2G24820	11.8831	11.7659	11.6163	11.7823	11.7234	11.7351	11.4231	11.6285	11.4253	11.5042	11.2987	11.6368	11.4728	11.4335	11.6378	11.3214	11.5269	11.4498	11.7339	11.4856	11.5496	11.3386	11.6143	11.6283	11.2948	11.4402	11.349	11.4915	11.3339	11.2567
AT2G24830	8.58205	8.40701	8.67613	8.34543	8.54565	8.39689	8.45584	8.58176	8.44153	8.51469	8.71202	8.46983	8.81946	8.68882	8.67216	8.46449	8.69883	8.74895	8.55448	8.57116	8.52298	8.55451	8.51577	8.50245	8.65526	8.61451	8.46885	8.5643	8.7754	8.94026
AT2G24840	0	0	0	0	0	0	0	0	0	0	0	0	0	0	0	0	0	0	0	0	0	0	0	0	0	0	0	0	0	0
AT2G24850	6.57542	6.1793	6.13264	6.44998	6.17409	6.73452	10.4068	7.62531	8.89821	12.4181	12.1387	8.86504	9.8386	8.19271	10.0864	7.58001	7.68226	10.1767	9.13668	7.95329	8.5484	10.2299	10.8365	7.14694	9.37583	7.12768	9.52937	10.1627	11.433	11.0416
AT2G24860	9.99278	9.99998	9.85722	9.84376	9.91256	9.88867	10.1395	10.1533	9.99997	10.2873	10.3423	10.3294	10.3853	10.1649	10.3897	10.0223	9.86615	10.1984	9.86935	9.63881	10.3836	10.0721	10.0691	9.86374	9.60401	9.64953	9.6311	9.64476	10.3059	10.259
AT2G24870	2.67596	2.68552	2.6826	2.68624	2.68926	2.68333	2.69549	2.68029	2.68135	2.69752	2.69301	2.69614	3.36133	3.21029	3.18908	3.06808	3.36658	3.39858	2.99892	2.93616	3.14102	2.85717	3.22101	2.96786	3.16289	3.22482	3.10726	3.23088	3.32933	3.56687
AT2G24880	0	0	0	0	0	0	0	0	0	0	0	0	0	0	0	0	0	0	0	0	0	0	0	0	0	0	0	0	0	0
AT2G24890	0	0	0	0	0	0	0	0	0	0	0	0	0	0	0	0	0	0	0	0	0	0	0	0	0	0	0	0	0	0
AT2G24900	0	0	0	0	0	0	0	0	0	0	0	0	0	0	0	0	0	0	0	0	0	0	0	0	0	0	0	0	0	0
AT2G24910	-2.35956	-2.35674	-2.35929	-2.35916	-2.35906	-2.35927	-2.35887	-2.35938	-2.35934	-2.35881	-2.35894	-2.35885	-2.35914	-2.35914	-2.35887	-2.35885	-2.35895	-2.35924	-2.35916	-2.35899	-2.35904	-2.35902	-2.35911	-2.35916	-2.35905	-2.35894	-2.35895	-2.359	-2.35878	-2.35907
AT2G24915	0	0	0	0	0	0	0	0	0	0	0	0	0	0	0	0	0	0	0	0	0	0	0	0	0	0	0	0	0	0
AT2G24920	0	0	0	0	0	0	0	0	0	0	0	0	0	0	0	0	0	0	0	0	0	0	0	0	0	0	0	0	0	0
AT2G24930	0	0	0	0	0	0	0	0	0	0	0	0	0	0	0	0	0	0	0	0	0	0	0	0	0	0	0	0	0	0
AT2G24940	11.2053	10.9886	10.9081	10.6603	10.9881	10.9486	11.1218	10.8305	10.5852	10.6869	10.8239	10.9629	11.2848	11.418	11.3576	11.1531	10.9534	11.4626	10.9547	10.9762	11.0829	11.2971	11.4323	11.2831	11.0835	11.084	10.9294	10.9684	11.2044	11.1837
AT2G24945	5.3128	4.93816	5.42146	5.3922	5.45689	5.07776	6.13289	6.00481	6.16041	5.38059	6.24508	5.8018	6.84974	6.55394	6.77634	6.88908	6.38473	6.90845	6.74679	6.41809	7.08143	7.1599	6.53385	6.51039	6.58476	6.78489	6.47722	6.72723	6.36882	6.85186
AT2G24950	0	0	0	0	0	0	0	0	0	0	0	0	0	0	0	0	0	0	0	0	0	0	0	0	0	0	0	0	0	0
AT2G24960	7.31049	6.89388	6.95591	6.63692	6.69739	6.49157	6.73362	6.86852	6.60229	6.6321	6.69947	6.46591	7.5301	7.46954	7.5938	7.51392	7.57892	7.46651	7.49936	7.50837	7.67726	7.39716	7.20703	7.16245	7.66468	7.55911	7.95716	7.65971	7.32085	7.60079
AT2G24970	6.43665	6.77579	6.19025	6.91426	6.55746	6.90624	6.53022	7.00815	7.12124	6.63732	6.85678	6.50252	7.40504	7.53557	7.33775	7.58528	7.48568	7.36435	7.20665	7.36789	7.57795	7.36232	7.17703	7.45622	7.38804	7.58669	7.57559	7.40352	7.43482	7.51079
AT2G24980	-2.35967	-2.35923	-2.35935	-2.3592	-2.35908	-2.35932	-2.35886	-2.35946	-2.35941	-2.35879	-2.35894	-2.35883	-2.35917	-2.35918	-2.35886	-2.35884	-2.35895	-2.35929	-2.35919	-2.35612	-2.35905	-2.35904	-2.35914	-2.3592	-2.35907	-2.35893	-2.35895	-2.35901	-2.35875	-2.35909
AT2G24990	8.63646	8.47833	8.32324	8.15219	8.49906	8.42103	8.62214	8.82933	8.91754	8.6054	8.8345	9.00585	8.62335	8.57858	8.57348	8.59438	8.68353	8.65945	8.65405	8.97691	8.79398	8.54096	8.58064	8.52402	8.61124	9.25576	9.1095	9.19595	8.63343	8.49821
AT2G25000	5.46398	5.25036	6.20128	5.14827	5.17747	6.24131	4.64158	4.67533	4.71217	5.39083	5.38951	4.78562	5.65552	5.08509	5.46027	5.50034	5.41683	5.32714	5.1505	4.88314	5.72535	5.94518	5.72439	4.59746	5.26795	4.72609	5.2108	5.50721	5.60057	6.12882
AT2G25010	8.99067	8.76914	9.0662	8.58807	8.59995	8.63306	8.70335	8.63757	8.33385	8.56827	8.65414	8.50914	8.46618	8.37771	8.3476	8.76153	8.14307	8.40561	8.39284	8.33808	8.37674	8.36395	8.50042	8.50085	8.3817	8.36565	8.39536	8.45615	8.3443	8.42322
AT2G25015	-2.169	-2.16781	-2.16815	-2.15993	-2.16741	-2.16806	-2.1668	-2.16843	-2.1683	-2.16661	-2.16703	-2.16674	-2.16765	-2.16767	-2.1668	-2.16675	-2.16706	-2.16796	-2.16772	-2.16717	-2.16733	-2.16729	-2.16756	-2.16774	-2.15179	-2.16701	-2.16706	-2.16721	-2.16652	-2.16745
AT2G25020	-1.88396	-1.88173	-1.88236	-1.88158	-1.88098	-1.8822	-1.87984	-1.88289	-1.88264	-1.87949	-1.88028	-1.87973	-1.88143	-1.79397	-1.87984	-1.87974	-1.88033	-1.88202	-1.88155	-1.88054	-1.88084	-1.88075	-1.88126	-1.8816	-1.88094	-1.88023	-1.88032	-1.88061	-1.87932	-1.88105
AT2G25025	0	0	0	0	0	0	0	0	0	0	0	0	0	0	0	0	0	0	0	0	0	0	0	0	0	0	0	0	0	0
AT2G25030	0	0	0	0	0	0	0	0	0	0	0	0	0	0	0	0	0	0	0	0	0	0	0	0	0	0	0	0	0	0
AT2G25040	-2.07372	-2.07224	-2.07266	-2.07214	-2.07174	-2.07255	-2.07098	-2.073	-2.07284	-2.07075	-2.07127	-2.0709	-2.07204	-2.07206	-2.07098	-2.07091	-2.0713	-2.07243	-2.07212	-2.07144	-2.07164	-2.07158	-2.07192	-2.03332	-2.07171	-2.07124	-2.0713	-2.07149	-2.07063	-2.07179
AT2G25050	8.72676	8.85308	8.8591	8.7595	8.95808	8.98514	8.71117	8.94952	8.91781	8.66142	8.4981	8.75245	8.92772	8.99575	9.016	9.08727	9.13328	8.94118	9.2563	9.22733	9.01521	9.03198	8.93363	9.08613	9.07908	9.1437	9.16634	9.00564	8.71302	9.01603
AT2G25055	3.12389	3.12771	3.05844	3.26369	2.96143	3.08727	3.02285	2.92207	3.0023	2.88265	3.15911	2.87944	2.89015	3.18457	3.14824	3.23518	3.18379	3.11691	3.41955	3.14892	2.79347	2.99809	2.95524	3.28242	3.02306	2.97886	2.87159	3.17202	3.10604	2.79267
AT2G25060	6.74831	7.3549	6.92266	8.24366	7.51668	7.47721	7.47045	7.59291	8.11268	7.59823	7.23804	7.41583	7.31743	7.96336	7.7832	8.09678	8.11991	7.82761	8.28164	9.05999	7.80957	7.91873	8.26573	8.23429	8.60949	8.68934	8.85973	8.49014	7.5035	7.3026
AT2G25070	10.2968	9.8579	10.1118	9.88573	10.0485	10.0095	9.80116	10.0105	9.94338	10.0894	10.3606	10.18	9.97058	9.84113	9.91817	9.78639	9.76188	9.88722	9.71185	9.69455	9.68367	9.73161	9.7389	9.67962	9.65206	9.60927	9.61656	9.5773	9.81398	10.024
AT2G25080	10.7155	11.4624	10.8265	11.7904	11.741	11.5668	11.7453	12.4668	12.1364	12.041	11.9463	12.2756	12.2891	12.2601	12.2049	11.9925	12.0949	12.0058	11.812	11.7273	11.9342	11.5812	11.5993	11.6989	11.6423	11.7463	11.6886	11.7193	12.0171	11.8358
AT2G25090	-1.09542	-1.09493	-1.09508	-1.02606	-1.09364	-1.09504	-1.09083	-1.0952	-1.09515	-1.08997	-0.842109	-1.09055	-1.09476	-1.09484	-1.09083	-1.09059	-1.09203	-1.095	-1.09488	-1.05655	-1.09329	-1.09307	-1.09433	-1.0949	-1.09354	-1.0918	-0.948036	-1.09273	-1.08953	-1.09382
AT2G25100	8.07557	8.33519	7.9236	8.5138	8.24077	8.12766	8.29705	8.3281	8.49211	8.36764	8.42774	8.25321	8.39808	8.34721	8.23551	8.39633	8.48681	8.38225	8.69202	8.74667	8.51613	8.63179	8.74399	8.54305	8.41535	8.43338	8.64756	8.54496	8.55233	8.61076
AT2G25110	9.62309	9.87024	9.40412	10.6542	10.0078	9.96424	9.88225	9.82792	10.2391	10.6308	10.9467	9.63673	10.2415	10.0159	10.0959	9.91359	10.1325	10.3011	10.3973	10.3219	10.1641	10.7839	10.8763	10.2108	10.1344	10.2909	10.5658	10.4636	10.4181	10.696
AT2G25120	-1.88428	-1.88193	-1.88259	-1.88177	-1.88114	-1.88242	-1.87993	-1.88315	-1.88289	-1.87957	-1.8804	-1.87981	-1.88162	-1.88165	-1.87994	-1.87983	-1.88045	-1.88223	-1.88174	-1.88067	-1.88099	-1.88089	-1.88143	-1.88179	-1.88109	-1.88035	-1.88044	-1.88075	-1.87938	-1.78891
AT2G25125	-2.35969	-2.35924	-2.35937	-2.35921	-2.35909	-2.35933	-2.35885	-2.35947	-2.35942	-2.35878	-2.35597	-2.35883	-2.35918	-2.35918	-2.35885	-2.35883	-2.35895	-2.3593	-2.3592	-2.35899	-2.35906	-2.35904	-2.35914	-2.35921	-2.35908	-2.35893	-2.35895	-2.35901	-2.35875	-2.3591
AT2G25130	2.25623	1.78489	2.09415	1.74717	1.82964	1.97013	1.92667	1.74443	1.74492	2.01249	1.91751	1.75176	1.74751	1.89445	1.75145	1.75172	1.75019	1.74621	1.98744	1.79335	1.74891	1.97759	2.21197	2.12342	1.83014	1.91843	1.75019	1.83399	2.41227	1.78958
AT2G25140	9.05195	8.96153	9.19817	8.96247	9.07427	8.78956	8.79715	8.78574	8.71041	8.66539	8.83136	8.73689	8.73563	8.77941	8.81411	8.58943	8.87388	8.69147	9.10158	9.0234	9.14448	9.07794	8.87595	8.78041	8.87233	8.83708	8.85689	9.06532	8.25211	8.64044
AT2G25150	3.58563	3.61165	3.60377	3.61357	3.62163	3.60575	3.638	3.59752	3.60041	3.64328	3.63152	3.6397	4.69659	4.80954	4.63868	4.99876	4.92882	4.61646	4.74544	4.31563	4.73259	5.08861	4.88163	4.83718	4.7078	4.71799	4.71029	4.84485	4.79848	4.68171
AT2G25160	-2.26425	-2.26344	-2.26367	-2.26339	-2.26317	-2.26361	-2.26275	-2.26386	-2.26377	-2.26263	-2.26291	-2.26271	-2.26333	-2.26334	-2.26275	-2.26272	-2.26293	-2.26354	-2.26338	-2.26301	-2.26312	-2.26308	-2.26327	-2.26339	-2.26315	-2.2629	-2.26293	-2.26303	-2.26256	-2.25257
AT2G25169	3.04266	3.40132	3.18297	3.34867	3.31131	3.1412	3.1337	3.2669	3.25786	3.30235	3.15129	3.06716	3.02523	3.02455	3.06415	2.94968	3.5214	3.122	3.1892	3.07976	3.18978	3.07388	3.11913	3.16203	2.89534	3.24151	2.97977	3.19835	3.03931	3.12571
AT2G25170	11.5343	11.6028	11.5603	11.585	11.5774	11.4956	11.3285	11.3558	11.4089	11.3418	11.3467	11.294	11.2557	11.3322	11.3192	11.3388	11.4072	11.2212	11.6003	11.5239	11.4273	11.281	11.4073	11.4109	11.51	11.4823	11.4707	11.442	11.211	11.3149
AT2G25180	8.54638	8.27124	8.41596	8.38904	8.25722	8.28979	8.15769	8.14509	8.38691	8.15673	7.95843	8.12031	8.06237	8.25532	8.35928	8.43328	8.45067	8.08523	8.29325	8.59704	8.25071	8.00596	8.303	8.38962	8.53797	8.36836	8.35712	8.428	8.22551	8.10482
AT2G25185	0	0	0	0	0	0	0	0	0	0	0	0	0	0	0	0	0	0	0	0	0	0	0	0	0	0	0	0	0	0
AT2G25190	8.69524	8.61948	8.71559	8.78348	8.9547	8.90954	8.64096	8.64087	8.72204	8.61119	8.91208	8.66646	9.16547	9.15724	8.94451	8.95707	8.98959	9.13578	8.75866	8.8876	9.04158	8.99007	8.97644	8.84009	9.07956	8.84534	8.8631	8.72281	9.39048	9.22756
AT2G25200	5.74698	6.15297	6.02464	6.23534	6.1738	6.27955	6.51924	7.20552	7.08717	6.46657	6.89577	7.31437	7.83047	7.39612	7.26974	7.30215	7.18968	7.37644	5.96036	6.38264	6.43605	6.61211	6.45078	6.31879	6.62533	6.27022	6.05029	6.20846	6.91926	7.1904
AT2G25210	8.44803	9.43776	8.25673	9.35438	9.44334	9.62418	9.69721	9.85169	10.4878	10.0707	9.86275	9.69835	9.74918	9.8659	9.29454	9.5318	9.58572	9.88143	9.45078	10.1332	9.48329	9.70001	9.98176	9.94965	9.97306	10.6387	10.2079	9.88307	10.0618	9.93851
AT2G25215	-2.16905	-2.16783	-2.16021	-2.16775	-2.15946	-2.16809	-2.15884	-2.16846	-2.16833	-2.16661	-2.16704	-2.16674	-2.16767	-2.16769	-2.1668	-2.16675	-2.16707	-2.16799	-2.16774	-2.16718	-2.16735	-2.1673	-2.16758	-2.16776	-2.1674	-2.16702	-2.16707	-2.16722	-2.16652	-2.16746
AT2G25220	6.674	6.44511	6.52294	6.64923	6.67473	6.58929	5.4028	5.85862	6.09671	5.40299	5.32602	5.36246	6.07734	6.18393	6.06371	5.72936	5.9027	5.78543	5.83955	5.89627	6.02309	6.08559	5.73653	5.85937	6.06678	5.92468	6.16011	5.49546	5.95652	6.05539
AT2G25230	0	0	0	0	0	0	0	0	0	0	0	0	0	0	0	0	0	0	0	0	0	0	0	0	0	0	0	0	0	0
AT2G25240	-0.799152	-0.798436	-0.798656	-0.798381	-0.798152	-0.798601	-0.797363	-0.798829	-0.798749	-0.796251	-0.797866	-0.797001	-0.798326	-0.798337	-0.79737	-0.797057	-0.753762	-0.798538	-0.798371	-0.797973	-0.798095	-0.79806	-0.441458	-0.7604	-0.798135	-0.753244	-0.562349	-0.798004	-0.795687	-0.79818
AT2G25250	9.31291	9.00515	9.22	8.85446	9.071	8.97492	9.41332	8.71618	8.88008	9.0754	9.26893	8.99785	9.2879	9.00207	9.24026	9.27884	8.9769	9.06362	8.78097	8.82338	8.89559	9.09732	8.75221	8.98489	8.93967	8.84701	8.98146	8.85502	9.72951	9.10923
AT2G25255	-2.35979	-2.35928	-2.35942	-2.35924	-2.3591	-2.35939	-2.35884	-2.35954	-2.35949	-2.35876	-2.35894	-2.35881	-2.35921	-2.35921	-2.35884	-2.35881	-2.35895	-2.35934	-2.35924	-2.359	-2.35907	-2.35905	-2.35917	-2.35925	-2.35909	-2.35893	-2.35895	-2.35902	-2.35532	-2.35912
AT2G25260	4.9809	4.774	4.78268	4.87239	4.9224	4.97166	4.41697	4.42639	4.40159	4.88626	5.51307	4.45124	4.61213	4.25135	4.61854	4.36386	4.54065	4.43719	4.06598	4.3234	4.28012	4.7518	4.77962	4.34809	4.33093	4.24663	4.3903	4.31967	4.7224	4.72905
AT2G25270	7.54213	8.29566	7.63855	8.39677	8.23737	8.41849	8.11395	8.25449	8.40036	8.39925	8.1326	7.98628	8.40303	8.47715	8.28445	8.46202	8.50951	8.62108	8.73013	8.70034	8.66747	8.57779	8.47456	8.52149	8.7288	8.73341	8.67021	8.60509	8.08101	8.3829
AT2G25280	9.71336	9.15647	9.45468	9.28409	9.24301	9.25393	9.14692	9.14193	8.99995	9.08185	9.44943	9.26248	9.22459	9.10977	9.34952	9.04773	9.14319	9.23548	9.22633	8.97771	9.10308	9.2243	9.13924	9.03775	9.06694	9.11382	9.0415	9.15854	8.84295	9.23523
AT2G25290	8.7064	8.91681	8.77221	8.8217	8.88989	8.70974	8.95312	8.58403	8.59114	8.70044	8.7289	8.50736	8.68234	8.68499	8.52126	8.54525	8.60946	8.64236	8.90976	8.62746	8.75792	8.81563	8.856	8.85585	8.73648	8.72254	8.70637	8.60029	8.7815	8.73061
AT2G25295	-0.538316	-0.537483	-0.537739	-0.53742	-0.537153	-0.537675	-0.328179	-0.53794	-0.504829	-0.488532	-0.451553	-0.536542	-0.537355	-0.537368	-0.536601	-0.536551	-0.536844	-0.467924	-0.537408	-0.536946	-0.537088	-0.456263	-0.537279	-0.537426	-0.537134	-0.536799	-0.536843	-0.536981	-0.206668	-0.537186
AT2G25297	4.12804	3.52406	3.80924	3.25547	3.37782	3.50246	5.1492	4.06124	4.20535	5.37995	5.49837	4.20772	3.75169	3.53671	3.85264	3.70783	3.16109	3.7164	3.35786	3.15766	3.15281	3.65163	3.26387	3.35638	3.37934	3.16263	3.16115	3.57812	3.98908	3.89691
AT2G25300	7.93013	7.78415	7.85065	7.47598	7.80016	7.8032	7.95568	8.05514	7.81963	7.79881	8.09384	7.80802	7.83455	7.96119	7.61462	7.83312	7.83123	7.93819	7.56411	7.35996	7.70166	7.93273	7.79722	7.60335	7.77359	7.49076	7.59048	7.56743	7.76083	7.6762
AT2G25305	0	0	0	0	0	0	0	0	0	0	0	0	0	0	0	0	0	0	0	0	0	0	0	0	0	0	0	0	0	0
AT2G25310	9.84903	9.73904	9.75701	9.69505	9.77468	9.74361	9.81336	9.70795	9.78278	9.75846	9.95279	9.76812	9.63511	9.32734	9.39061	9.36501	9.15916	9.47965	9.13207	9.25569	9.23168	9.26149	9.28613	9.45052	9.2727	9.34717	9.10279	9.10215	9.40378	9.59663
AT2G25312	0	0	0	0	0	0	0	0	0	0	0	0	0	0	0	0	0	0	0	0	0	0	0	0	0	0	0	0	0	0
AT2G25320	10.234	10.1622	10.1752	10.1228	10.1727	10.1474	10.0935	10.1291	10.0006	10.0817	10.1888	10.1074	9.9255	9.86032	10.0654	9.98214	9.98924	9.97909	10.2587	9.87782	10.081	10.1016	10.0477	9.93613	10.0051	9.9165	9.8846	10.0706	9.86981	10.0897
AT2G25330	-0.852471	-0.878315	-0.878494	-0.745196	-0.878084	-0.878449	-0.876346	-0.878634	-0.878569	-0.875362	-0.877589	-0.876026	-0.878225	-0.683285	-0.79378	-0.876075	-0.724503	-0.844857	-0.878262	-0.877938	-0.878038	-0.878009	-0.878171	-0.878275	-0.87807	-0.877462	-0.877715	-0.877963	-0.874864	-0.878107
AT2G25340	0	0	0	0	0	0	0	0	0	0	0	0	0	0	0	0	0	0	0	0	0	0	0	0	0	0	0	0	0	0
AT2G25344	0	0	0	0	0	0	0	0	0	0	0	0	0	0	0	0	0	0	0	0	0	0	0	0	0	0	0	0	0	0
AT2G25350	7.98259	7.5876	7.91244	7.36976	7.57004	7.6662	7.58267	7.50696	7.38337	7.38086	7.54383	7.53597	8.31499	8.09434	8.14686	8.18279	7.90641	8.15767	8.09139	7.96467	7.95274	8.17611	7.93913	7.84199	7.97187	7.93361	8.11591	7.70938	8.09424	8.05621
AT2G25355	7.29536	7.30427	6.97534	7.1771	7.06259	7.07145	7.46474	7.35645	7.79905	7.47334	7.4492	7.58289	7.27383	7.40992	7.10778	7.18314	7.48805	7.64386	7.27024	7.1034	7.31072	7.01904	7.09022	7.02961	7.04726	7.46957	7.51227	7.58441	7.51044	7.07447
AT2G25360	-1.88531	-1.88257	-1.88334	-1.88239	-1.88164	-1.88314	-1.88024	-1.88399	-1.88369	-1.87981	-1.88078	-1.8801	-1.8822	-1.88224	-1.88024	-1.80826	-1.88084	-1.88292	-1.88235	-1.8811	-1.88147	-1.88136	-1.88199	-1.8824	-1.86362	-1.88072	-1.88083	-1.88119	-1.86163	-1.88173
AT2G25370	0	0	0	0	0	0	0	0	0	0	0	0	0	0	0	0	0	0	0	0	0	0	0	0	0	0	0	0	0	0
AT2G25380	0	0	0	0	0	0	0	0	0	0	0	0	0	0	0	0	0	0	0	0	0	0	0	0	0	0	0	0	0	0
AT2G25390	0	0	0	0	0	0	0	0	0	0	0	0	0	0	0	0	0	0	0	0	0	0	0	0	0	0	0	0	0	0
AT2G25400	0	0	0	0	0	0	0	0	0	0	0	0	0	0	0	0	0	0	0	0	0	0	0	0	0	0	0	0	0	0
AT2G25409	0	0	0	0	0	0	0	0	0	0	0	0	0	0	0	0	0	0	0	0	0	0	0	0	0	0	0	0	0	0
AT2G25410	0	0	0	0	0	0	0	0	0	0	0	0	0	0	0	0	0	0	0	0	0	0	0	0	0	0	0	0	0	0
AT2G25420	8.05812	7.71744	8.12088	7.62245	7.60003	7.65094	7.51891	7.44912	7.75059	7.71297	7.74057	7.92642	7.97718	8.3238	8.17505	8.23759	8.16388	8.08371	8.20686	8.2536	8.04047	8.10433	7.91191	8.11938	8.04487	8.13928	8.26912	7.97607	7.94027	8.19378
AT2G25430	11.282	11.0041	11.2529	10.9233	11.0666	10.9945	10.832	10.782	10.6942	10.9205	10.8555	10.7883	10.9665	10.9821	11.0617	10.9093	10.6776	10.8614	10.98	10.7318	10.876	10.7103	11.0372	10.9592	10.779	10.7206	10.6601	10.8214	11.1985	10.883
AT2G25440	1.3675	1.37143	1.44465	1.37173	1.37298	1.7219	1.47427	1.36928	1.36972	1.65364	2.12838	1.37583	1.92764	1.37197	1.37555	1.37578	1.37442	1.37087	1.37179	1.37395	1.37329	1.41931	1.53343	1.3717	1.57682	1.37463	1.37443	1.65641	1.52919	2.01585
AT2G25450	11.4331	12.4622	11.7273	12.5562	12.8588	12.8626	12.9739	12.8145	12.2163	12.6827	12.2021	12.7036	11.8566	11.7467	12.0393	11.5759	11.6469	12.0315	12.1283	11.5665	12.1177	12.1614	11.9852	12.1873	11.5567	11.492	11.386	11.6618	11.8106	11.6267
AT2G25460	4.76964	4.30544	4.79206	5.0973	4.6497	4.85214	9.79212	5.19343	4.5011	5.06574	5.83163	5.11985	5.09161	5.2023	5.00773	5.09368	5.04015	5.21626	4.88338	4.9719	4.3095	4.84796	5.14763	4.83034	5.11797	5.11918	4.91154	5.19034	6.19177	5.12767
AT2G25470	0.674028	0.814529	0.675376	0.817006	0.676743	0.743877	0.991	0.824104	0.70822	0.894799	1.0078	0.678168	0.676271	0.676241	0.67803	0.678147	0.72098	0.675696	0.676149	0.677227	0.829994	0.718417	0.676451	0.676106	0.676788	0.67757	0.677467	0.677144	1.04214	0.676667
AT2G25480	8.86572	9.0506	8.9291	9.22184	9.01083	9.1427	8.97205	9.2708	9.28862	9.07926	8.89426	9.11111	9.27112	9.54707	9.48779	9.69125	9.81727	9.48427	9.79395	9.86573	9.59112	9.62191	9.53536	9.64585	9.94621	9.75137	9.86605	9.83778	9.2833	9.54081
AT2G25482	-2.35949	-2.35916	-2.35925	-2.35914	-2.35905	-2.35923	-2.35888	-2.35933	-2.35713	-2.35883	-2.35894	-2.35886	-2.35911	-2.35912	-2.35888	-2.35886	-2.35895	-2.3592	-2.35913	-2.35898	-2.35903	-2.35901	-2.35909	-2.35914	-2.35904	-2.35894	-2.35895	-2.35899	-2.3588	-2.35906
AT2G25490	11.2998	11.3199	11.4491	11.1345	11.3304	11.3502	11.9572	11.1106	10.9744	11.0316	11.3535	11.1356	11.1632	11.31	11.1522	11.202	11.1475	11.172	11.3625	10.973	11.172	11.1254	11.0759	11.2348	11.1944	10.8964	10.9541	10.954	11.1807	11.1817
AT2G25500	0	0	0	0	0	0	0	0	0	0	0	0	0	0	0	0	0	0	0	0	0	0	0	0	0	0	0	0	0	0
AT2G25510	12.8588	14.8542	13.4982	15.0709	15.1049	15.4567	11.1913	11.1687	11.3893	12.0218	13.9041	11.2248	15.3229	14.862	15.1052	14.7589	14.8658	15.2579	14.046	14.1228	15.1913	15.3357	15.3026	13.7261	14.359	14.1968	14.3363	14.7078	15.0518	15.3537
AT2G25520	10.5446	10.6534	10.6145	10.8472	10.6334	10.757	10.631	10.5812	10.5786	10.945	11.0942	10.5021	11.4934	11.2837	11.2125	11.3071	11.2261	11.3964	11.0471	11.0206	11.1015	11.3253	11.2972	10.9637	11.2457	11.0379	11.0431	11.0486	11.4088	11.4519
AT2G25530	7.55126	7.19852	7.43991	6.80001	7.03122	7.10649	6.36402	6.63941	6.45064	6.42356	6.26944	6.1221	6.298	6.62844	6.56471	6.35996	6.97475	6.53818	7.3514	7.16806	7.13233	6.86476	7.21367	6.90701	6.96971	7.08211	7.28768	6.92887	6.7706	6.4427
AT2G25540	3.62742	3.98134	4.00975	3.53896	3.3883	3.66596	3.85858	3.47464	3.58526	3.31038	3.35362	3.37426	3.03422	3.18431	3.33521	3.53053	3.60622	3.03084	3.41938	3.31155	3.19833	3.39756	3.40514	3.24675	3.47299	3.25048	3.35199	3.03931	3.04815	3.1186
AT2G25550	0	0	0	0	0	0	0	0	0	0	0	0	0	0	0	0	0	0	0	0	0	0	0	0	0	0	0	0	0	0
AT2G25560	7.97986	8.03737	8.27553	7.93095	7.89526	7.91372	7.9097	8.05542	7.92012	8.06608	8.01055	8.03723	7.85894	7.98793	7.70264	7.82232	8.00101	7.85824	7.97992	7.93799	7.67629	7.77082	7.82788	7.72558	7.96899	7.87057	7.63786	8.0161	7.75292	7.67898
AT2G25565	-1.40651	-1.40377	-1.40504	-1.40347	-1.40225	-1.40471	-1.39994	-1.4061	-1.4056	-1.39924	-1.40083	-1.39971	-1.40316	-1.40322	-1.39995	-1.34083	-1.37147	-1.37488	-1.40341	-1.40135	-1.40196	-1.40178	-1.40281	-1.37404	-1.40216	-1.40074	-1.40092	-1.28366	-1.33996	-1.40239
AT2G25570	8.16245	8.30052	7.99858	8.13997	8.21497	8.45233	7.89348	8.16591	8.30491	8.33591	8.4942	8.05429	7.97362	7.9078	7.97123	7.7917	7.86679	8.01068	7.83891	7.66926	8.1377	7.9827	8.09178	7.76127	7.95633	7.52857	7.9217	7.8378	7.89021	7.91677
AT2G25580	7.62471	7.80545	7.58318	7.43906	7.66927	7.65552	7.75486	7.76449	7.74317	7.72782	7.48202	7.75412	7.58132	7.86555	7.89142	7.55306	7.80752	7.67681	7.82692	8.00254	7.77875	7.51569	7.69579	7.67193	7.90907	7.93751	8.09574	8.11434	7.86898	7.68246
AT2G25590	7.68881	7.29861	7.81362	6.32194	6.92426	6.82661	7.27524	7.13771	6.83004	7.1154	7.1975	7.17394	8.31133	8.09026	8.15339	8.05352	7.81912	8.25114	7.93317	7.33599	8.04297	8.16956	7.88129	7.69732	7.87026	7.32615	7.53654	7.76774	7.83867	8.17806
AT2G25600	-1.88541	-1.88263	-1.88342	-1.88245	-1.88169	-1.88322	-1.88027	-1.88407	-1.88377	-1.87983	-1.88082	-1.88013	-1.88226	-1.8823	-1.88027	-1.7708	-1.88088	-1.88299	-1.88241	-1.88114	-1.88151	-1.88141	-1.88204	-1.88246	-1.88164	-1.88076	-1.88087	-1.88123	-1.87961	-1.88178
AT2G25605	8.68724	8.84148	8.80747	8.81501	8.93074	8.79653	8.60097	8.75127	8.50928	8.53128	8.21625	8.56292	8.48564	8.22401	8.5051	8.37245	8.26019	8.33333	8.26978	8.09875	8.31535	8.52468	8.53867	8.55711	8.43811	8.47327	8.25364	8.15088	8.50727	8.42923
AT2G25610	10.0352	9.98979	9.87899	10.1312	10.1887	10.1672	10.1592	10.0291	10.04	10.0431	10.1326	10.0451	9.95662	10.0189	9.95217	9.91781	9.96213	9.90088	9.97709	10.1238	10.1059	9.91147	10.1287	10.0569	9.77672	9.9838	10.0147	10.0099	10.1311	10.0748
AT2G25620	8.7413	8.86226	8.70251	8.85548	8.70774	8.98116	8.8032	8.7616	8.85077	9.01752	9.05924	9.0727	8.49837	8.56165	8.61963	8.72201	8.68125	8.51388	9.15797	8.99023	9.06382	9.11373	8.85504	8.99132	8.8106	9.1552	9.25433	9.19592	8.84437	8.63928
AT2G25625	10.0813	6.98674	8.70819	6.01965	6.47097	7.28607	5.84113	5.57131	5.10404	5.55082	5.62325	5.85416	5.34817	4.6186	5.51369	5.23246	4.40623	4.82302	4.95218	4.68609	5.9604	5.53556	5.40586	5.51516	4.47517	4.41166	5.12092	5.20255	4.94468	4.30846
AT2G25630	0	0	0	0	0	0	0	0	0	0	0	0	0	0	0	0	0	0	0	0	0	0	0	0	0	0	0	0	0	0
AT2G25640	7.2206	7.73276	7.46845	7.82805	7.59377	7.79128	7.76154	7.86994	8.19467	7.58195	7.69999	7.88559	7.83842	8.10139	7.77638	7.74712	8.23598	7.80559	8.28323	8.43231	8.22106	8.11065	7.9644	8.00844	8.25318	8.43932	8.50123	8.62324	8.15893	7.86889
AT2G25650	9.80636	9.51226	9.55585	9.07543	9.41813	9.23637	9.27647	9.1149	9.14076	9.27447	9.48556	9.16762	9.27221	9.18084	9.1167	9.20814	9.01818	9.09614	9.16142	9.32858	9.18047	9.25873	9.03419	9.0395	9.3791	9.10104	9.27189	9.05142	9.26334	9.31901
AT2G25660	11.2292	11.2104	11.1635	11.1245	11.2442	11.1461	11.1462	11.22	11.2894	11.159	11.1024	11.1504	11.1177	11.2903	11.2054	11.0742	11.22	11.151	11.3981	11.3126	11.2093	11.165	11.1183	11.2582	11.3469	11.3086	11.3659	11.248	11.177	11.235
AT2G25670	11.139	11.0903	11.0834	11.1654	11.1511	11.1375	11.3504	11.3803	11.4016	11.4592	11.5378	11.3695	11.2631	11.2855	11.0922	11.1347	11.2372	11.2019	11.1839	11.5122	11.4034	11.4166	11.2867	11.1575	11.3726	11.4739	11.5637	11.6077	11.3618	11.441
AT2G25680	7.0735	7.67801	7.19579	7.61527	7.95485	7.80991	6.78166	7.39222	7.36333	7.18805	7.27638	7.02295	6.97506	6.72452	6.38506	6.49716	6.33916	6.56945	6.5283	6.53172	7.40679	6.84053	6.59524	7.26039	6.57202	6.7392	6.36561	6.58585	6.58829	6.42646
AT2G25685	0	0	0	0	0	0	0	0	0	0	0	0	0	0	0	0	0	0	0	0	0	0	0	0	0	0	0	0	0	0
AT2G25687	0	0	0	0	0	0	0	0	0	0	0	0	0	0	0	0	0	0	0	0	0	0	0	0	0	0	0	0	0	0
AT2G25690	6.76369	6.61367	6.88092	6.50355	6.61468	6.50682	7.50894	6.40629	6.40923	6.45215	6.63501	6.51189	6.07764	6.02428	5.95524	6.46906	6.35656	6.36836	6.80024	6.82815	6.64552	6.74271	6.53787	6.57075	6.49684	6.46891	6.59657	6.79957	6.05164	6.25253
AT2G25700	-2.2644	-2.2635	-2.26376	-2.26345	-2.2632	-2.26369	-2.26274	-2.26397	-2.26387	-2.26261	-2.26292	-2.2627	-2.26338	-2.2634	-2.26275	-2.26271	-2.26294	-2.26362	-2.26343	-2.26302	-2.26315	-2.26311	-2.26331	-2.26345	-2.26319	-2.2629	-2.25122	-2.26305	-2.26253	-2.26323
AT2G25710	9.23348	9.09621	9.38206	9.06845	9.22431	9.19987	9.0538	9.05001	9.20247	9.19968	8.75421	9.33569	9.00697	9.0821	9.26971	9.06595	9.15003	9.09803	9.10619	9.30089	9.24912	8.99385	9.11491	9.14898	9.14617	9.32518	9.39169	9.19342	9.06125	9.13812
AT2G25720	8.05619	7.78899	7.84887	8.14941	8.21994	7.88787	7.96021	8.11941	8.26362	8.02347	8.18291	8.0778	8.02612	7.99683	8.05593	7.82837	7.6497	7.87651	7.50063	7.97811	7.79813	8.17331	7.96858	7.90668	8.00096	7.84382	7.61801	7.97641	8.2655	8.01428
AT2G25730	11.9233	12.0191	12.0459	12.0501	11.9513	11.8296	12.0306	12.0987	11.8964	11.9279	12.0651	12.0845	11.9399	11.8998	11.8913	11.7687	11.8298	11.872	12.0124	11.7018	11.7889	11.7273	11.7398	11.7648	11.6283	11.7932	11.6702	11.8476	11.8163	11.8535
AT2G25735	5.70691	6.09038	5.7745	5.98491	5.66984	5.60015	8.57142	6.68468	6.60982	7.25675	7.24238	6.78003	6.57717	6.44004	6.89584	6.78556	6.41278	7.17102	5.26642	5.91821	5.82475	6.01525	5.68231	5.023	5.96834	5.56619	5.58162	5.48831	8.23207	6.65853
AT2G25737	8.49889	8.64056	8.48741	8.60962	8.67232	8.51604	8.3265	8.13382	8.11036	8.17175	7.98286	7.94416	8.20636	8.1421	8.33277	8.1172	8.17459	8.34546	8.14648	8.41504	8.26807	8.26068	8.47493	8.35927	8.4579	8.10512	8.17146	8.10424	8.23613	8.12076
AT2G25740	8.93992	8.71969	8.80577	8.45036	8.71229	8.63295	8.80762	8.57238	8.37765	8.53491	8.62428	8.54445	8.63509	8.56749	8.52414	8.36389	8.67476	8.41378	8.54918	8.4776	8.64463	8.50272	8.50321	8.37383	8.43056	8.42737	8.3791	8.55157	8.51	8.58476
AT2G25760	11.1242	10.5744	11.0536	10.5616	10.6278	10.5907	10.5893	10.4306	10.2851	10.3701	10.5167	10.4399	10.3082	10.1301	10.2626	10.217	10.2364	10.1771	10.2741	10.2689	10.1933	10.2082	10.243	10.2099	10.3015	10.317	10.2619	10.1665	10.1923	10.3866
AT2G25770	0.545993	-0.0453665	0.154165	-0.00481055	0.312863	0.0278806	-0.0439179	-0.0461199	-0.0102824	-0.0436214	-0.0442791	-0.0438225	-0.0451566	-0.0451778	-0.0439196	-0.0438373	-0.0443175	-0.0455626	-0.0452426	-0.0444836	-0.0447165	-0.0446495	-0.0450302	-0.0452732	-0.0447924	-0.0442428	-0.0443148	-0.0445421	-0.0434673	-0.0448781
AT2G25780	-0.645169	-0.644385	-0.644626	-0.644326	-0.564917	-0.609512	-0.643554	-0.644815	-0.611491	-0.643384	-0.643762	-0.6435	-0.60585	-0.500865	-0.643555	-0.262337	-0.643784	-0.644497	-0.644314	-0.643879	-0.644013	-0.643974	-0.604971	-0.644332	-0.644056	-0.643741	-0.643782	-0.643913	-0.594124	-0.644105
AT2G25790	9.24133	8.92747	9.31864	8.71704	8.90649	8.81621	8.48467	8.4432	8.17399	7.82869	7.82007	8.01028	8.25262	8.48466	8.31515	8.48224	8.33599	8.22577	8.70408	8.43569	7.94162	7.88176	8.16071	8.3077	8.51388	8.34759	8.19668	8.11093	7.60665	7.88676
AT2G25800	10.0719	10.2847	10.1527	10.3641	10.1855	10.235	10.4551	10.4845	10.3903	10.1476	10.1624	10.4386	10.4241	10.5225	10.4556	10.4331	10.4067	10.2909	10.3013	10.1137	10.0802	9.97352	9.99753	10.0839	10.152	9.83167	9.93447	10.0172	10.2226	10.2565
AT2G25810	2.30914	2.25168	1.81976	2.39397	2.38242	2.4743	2.39412	1.85282	2.01096	1.97102	1.99689	1.96678	1.82202	1.86239	1.87506	1.92237	1.82502	1.92946	1.82172	1.82443	1.86705	1.90944	1.90333	1.82161	1.86629	1.82529	1.99596	1.82422	1.82805	1.86542
AT2G25820	2.35894	2.61696	2.78237	2.71076	2.84565	2.36496	3.47808	2.36248	2.46863	2.37657	2.46598	2.37545	2.52476	2.36782	2.6772	2.47395	2.37267	2.57785	2.44841	2.46228	2.85255	3.1507	3.01762	2.52136	2.53529	2.55101	2.46534	2.65165	2.69546	2.73117
AT2G25830	9.4691	10.0396	9.63665	10.6763	10.2378	10.3076	10.4048	10.7343	10.7622	10.7002	10.4119	10.4969	10.833	10.8194	10.6466	10.5341	10.9164	10.6397	10.7688	11.0464	10.9687	10.7236	10.7845	10.8606	10.7596	10.9434	11.0111	11.0528	10.8873	10.868
AT2G25840	9.3988	10.0917	9.40027	10.4359	9.91399	10.0899	10.248	10.5371	10.5725	10.3642	9.84406	10.4406	10.5446	10.631	10.4556	10.6364	10.8182	10.4981	10.6296	10.8691	10.6385	10.4966	10.5451	10.7493	10.8745	10.8839	10.9362	10.8542	10.6683	10.6119
AT2G25850	10.1218	9.74976	10.2245	9.70175	9.77059	9.74767	10.0308	9.59452	9.57016	9.84237	9.99379	9.76504	10.2194	9.98313	10.0864	10.0509	9.99059	10.1696	10.1337	9.90403	10.0569	10.1419	10.1478	10.0198	10.1083	9.71532	10.0452	10.0604	10.1983	10.2255
AT2G25870	10.2855	10.6988	10.2892	10.9904	10.7404	10.8038	10.7499	10.9345	11.1408	11.0216	10.9184	10.8992	11.1314	11.1555	11.0122	11.0488	11.3111	11.1244	11.3781	11.4208	11.1952	11.1871	11.1186	11.1494	11.3128	11.4253	11.4496	11.3729	11.3082	11.1584
AT2G25880	5.12225	5.7598	5.19376	5.95895	5.56741	5.59138	5.58118	5.53148	6.09887	5.59278	5.42945	5.43205	5.3762	5.68426	5.65149	6.09679	5.84471	5.416	6.24646	6.90397	5.34505	5.92569	6.23262	5.67193	6.37444	6.66741	7.10266	6.3361	4.95734	5.47823
AT2G25890	0	0	0	0	0	0	0	0	0	0	0	0	0	0	0	0	0	0	0	0	0	0	0	0	0	0	0	0	0	0
AT2G25900	7.5449	8.21479	7.67822	8.38566	8.14246	8.20169	8.71278	10.1903	9.72028	9.2596	8.9412	9.92019	9.53635	9.60514	9.58647	10.0669	9.52325	9.50385	8.88427	8.72042	8.64225	8.6427	8.7159	8.46967	9.34777	8.54147	8.80098	8.63336	8.95353	9.15736
AT2G25905	0	0	0	0	0	0	0	0	0	0	0	0	0	0	0	0	0	0	0	0	0	0	0	0	0	0	0	0	0	0
AT2G25910	10.5066	10.1676	10.2834	9.84945	10.1134	10.1003	9.94848	10.0739	9.84909	10.087	10.3912	10.1575	9.89574	9.72527	9.89564	9.75369	9.61954	9.91722	9.68465	9.47848	9.7173	9.87299	9.82415	9.5589	9.7855	9.56855	9.51441	9.60857	9.56384	9.8376
AT2G25920	8.24549	8.05186	8.38311	7.91094	8.01507	7.9707	7.89113	7.78934	7.89623	7.91489	7.67521	8.01047	7.84672	7.83949	7.87751	7.90259	8.07156	7.77798	7.97785	8.10652	7.92192	8.0768	7.7703	8.10309	7.98592	7.97224	8.05079	8.08738	7.60594	7.97195
AT2G25930	11.1857	11.1174	11.246	10.9555	11.1111	11.0908	11.0054	11.1624	11.0267	11.0356	10.8797	11.1847	11.3886	11.3911	11.3302	11.2902	11.2842	11.2794	11.3021	11.2501	11.2271	11.1591	11.1246	11.1778	11.2646	11.2605	11.2884	11.2808	11.074	11.3543
AT2G25940	3.77347	3.66993	3.72243	3.55725	3.33903	3.48651	3.85521	3.59937	3.63011	3.75241	3.76294	3.56697	3.50964	3.45307	3.56286	3.56635	3.48372	3.92708	3.78292	3.47783	3.8007	3.61511	3.71426	3.65337	3.91025	3.8114	3.57578	3.50645	3.64583	3.603
AT2G25950	8.84355	8.67501	8.75392	8.54601	8.65422	8.79048	8.49231	8.57881	8.53513	8.65786	8.78732	8.76484	8.93792	8.93923	9.01375	9.06397	8.91418	9.01954	8.89436	8.80875	8.78991	8.75943	8.78241	8.94716	8.81505	8.779	8.85345	8.99715	8.72564	8.87231
AT2G25964	9.43424	9.06395	9.53764	8.65703	8.99108	9.07018	8.73522	8.97369	8.76689	8.59757	8.69272	8.94035	8.00451	7.79375	7.74877	8.14897	7.74369	7.95601	7.58505	7.82206	7.98865	7.73251	7.75812	7.83388	8.07882	7.8669	7.85163	7.92387	7.66585	8.00195
AT2G25970	11.0164	10.9626	11.1153	11.0589	10.9136	10.9069	10.975	11.1394	11.1542	11.0455	11.0736	11.032	11.029	11.1313	10.9174	11.0547	11.0803	11.0222	11.1254	11.0008	10.937	10.848	10.8945	11.011	11.0064	11.1747	11.1818	11.1759	10.8879	10.8608
AT2G25975	0	0	0	0	0	0	0	0	0	0	0	0	0	0	0	0	0	0	0	0	0	0	0	0	0	0	0	0	0	0
AT2G25980	-0.884804	-0.753982	-0.852385	-0.884187	-0.884003	-0.705562	-0.882189	-0.884545	-0.884482	-0.881215	-0.883422	-0.720386	-0.884142	-0.884151	-0.882195	-0.881921	-0.883556	-0.884313	-0.884178	-0.883859	-0.883957	-0.883929	-0.884089	-0.884191	-0.883989	-0.883296	-0.883546	-0.80665	-0.880721	-0.846529
AT2G25990	0	0	0	0	0	0	0	0	0	0	0	0	0	0	0	0	0	0	0	0	0	0	0	0	0	0	0	0	0	0
AT2G26000	8.06361	7.78934	8.15422	7.57514	7.84944	7.82139	7.84462	7.41202	7.59101	7.53527	7.8159	7.73677	7.60137	7.79745	7.59647	7.58065	7.6974	7.48056	7.73157	7.6632	7.53198	7.7867	7.55498	7.65667	7.46402	7.73118	7.70236	7.64045	7.53755	7.48704
AT2G26010	3.48272	3.62569	3.58479	3.63539	3.85066	6.2092	3.84684	4.14521	3.8717	11.8301	16.1613	4.49637	6.28702	4.42929	5.0817	4.37824	5.4615	8.20862	6.15983	3.7045	4.38897	7.32093	5.53058	5.30426	3.85384	5.47307	3.71866	4.69637	5.07262	6.48474
AT2G26020	3.50931	3.65162	3.61093	4.10954	5.24755	6.81183	6.86319	4.97307	5.09835	15.3041	13.3374	5.67471	6.61093	4.2389	4.38711	3.78257	4.65301	7.10205	5.46349	3.73003	3.88473	5.60348	4.99444	5.91522	3.70355	6.125	3.92295	3.72508	3.81109	5.13378
AT2G26030	8.87873	8.38347	8.87533	8.26666	8.46718	8.38338	8.23224	8.30817	8.26255	7.95546	8.29713	8.36802	8.53904	8.4965	8.73236	8.62374	8.41218	8.59444	8.14596	8.25627	8.37754	8.40249	8.36147	8.52936	8.63946	8.43837	8.44445	8.19062	8.33181	8.68149
AT2G26040	4.06189	3.81237	4.33528	3.51732	3.69332	3.85166	3.23743	3.4641	3.44962	3.14655	3.38488	3.63118	3.17327	3.5733	3.3611	3.57073	3.38338	3.39259	3.74645	3.34153	3.22095	3.43596	3.53136	3.78318	3.51788	3.54855	3.38349	3.40842	3.59066	3.39392
AT2G26050	0	0	0	0	0	0	0	0	0	0	0	0	0	0	0	0	0	0	0	0	0	0	0	0	0	0	0	0	0	0
AT2G26060	9.44796	9.14882	9.07506	9.06413	9.13187	9.14407	9.14591	9.36751	9.30177	9.31469	9.28678	9.27517	8.97884	9.04302	9.04329	9.09714	9.1038	8.98737	8.97605	8.855	9.14873	9.01945	9.03305	9.05736	8.98221	9.04241	8.83944	8.96216	8.97498	9.03275
AT2G26070	7.45618	7.51985	7.41729	6.99281	7.38347	7.21259	7.31398	7.22493	7.03071	7.3785	6.99355	7.17192	7.47227	7.37309	7.00955	7.36057	7.31513	7.36891	7.344	7.19738	7.26683	7.2378	6.95386	7.13563	7.06358	7.28002	6.64492	7.03123	7.27343	7.34578
AT2G26080	13.5709	13.6546	13.605	13.6103	13.8007	13.7671	12.6411	13.1092	12.7902	12.9723	12.5175	12.9447	12.9628	13.0034	12.9936	12.7639	12.9736	12.8719	13.528	13.291	13.4097	13.0509	13.4403	13.5423	13.2204	13.0324	12.9774	13.0839	13.1005	13.1588
AT2G26090	0	0	0	0	0	0	0	0	0	0	0	0	0	0	0	0	0	0	0	0	0	0	0	0	0	0	0	0	0	0
AT2G26100	8.76244	8.59202	8.7156	8.61497	8.67005	8.64385	8.53366	8.40097	8.57682	8.72613	8.53317	8.46459	8.68843	8.79028	8.80301	8.82503	8.65756	8.73287	8.92639	8.97114	8.86103	8.93757	8.88608	8.74769	8.73174	8.80828	8.98975	8.99605	8.69319	8.7216
AT2G26110	9.3098	9.41669	9.44411	9.3357	9.49381	9.55131	8.94711	9.30054	9.26513	9.16417	8.97409	9.1989	9.15212	9.24463	9.35264	9.27906	9.16976	9.06017	9.30776	9.22246	9.16172	9.27642	9.21645	9.19952	8.91555	9.00129	9.24336	9.10419	8.76269	8.95658
AT2G26120	-0.0954087	-0.0944046	-0.0947137	-0.0943286	-0.0940064	-0.0946366	-0.0498633	-0.0356587	0.125711	-0.0931175	-0.0936042	0.0324578	0.00930842	-0.0942661	-0.0933384	-0.0932775	-0.0936326	-0.0945484	-0.0588238	-0.0937551	0.0508459	0.0523258	-0.0941576	-0.0943361	0.0491677	-0.0935774	-0.0936306	-0.0937983	-0.0930032	-0.0203376
AT2G26130	0	0	0	0	0	0	0	0	0	0	0	0	0	0	0	0	0	0	0	0	0	0	0	0	0	0	0	0	0	0
AT2G26135	0	0	0	0	0	0	0	0	0	0	0	0	0	0	0	0	0	0	0	0	0	0	0	0	0	0	0	0	0	0
AT2G26140	11.3086	11.3924	11.2388	11.3993	11.4477	11.4358	11.2747	11.364	11.3193	11.4337	11.4269	11.2347	11.2313	11.3015	11.3025	11.2255	11.2283	11.2764	11.4819	11.4449	11.3058	11.2574	11.4567	11.3839	11.2814	11.338	11.3352	11.3665	11.2943	11.3026
AT2G26150	5.64501	6.89624	6.05198	7.25001	7.30894	7.32883	5.62737	5.55822	5.84125	7.17378	7.7209	5.86725	5.79944	5.35689	5.97365	5.80185	6.03252	5.75118	6.94029	7.06327	6.92984	7.60817	7.38101	6.38714	6.44738	7.79387	7.46937	6.96324	7.87966	7.18998
AT2G26160	0	0	0	0	0	0	0	0	0	0	0	0	0	0	0	0	0	0	0	0	0	0	0	0	0	0	0	0	0	0
AT2G26170	9.19628	8.48459	9.02969	8.64926	8.69876	8.7148	7.82792	7.43617	7.39149	7.39018	7.54798	7.34926	8.26137	8.25768	8.36712	8.23165	8.3157	8.25462	8.64718	8.29576	8.2363	8.83906	8.96576	8.38922	8.66949	8.18594	8.63518	8.1887	8.88078	8.39706
AT2G26180	5.65497	5.54571	5.37117	5.34255	5.16702	5.26257	5.33424	4.89809	5.27608	5.2514	5.02371	5.05784	5.83333	5.65644	5.37416	5.60962	5.82388	5.30845	5.74924	6.33955	5.4354	5.77098	5.76694	5.85606	5.95146	6.38755	6.2475	6.10268	5.59947	5.57965
AT2G26190	9.94807	10.1168	10.0538	10.3902	9.95638	9.8999	11.3185	10.3642	10.2628	10.5829	11.0269	10.1528	10.8747	10.689	10.5467	10.7798	10.8113	10.9736	9.97596	9.98085	10.26	10.8816	10.7173	9.53619	10.591	10.0646	10.3694	10.4686	11.5747	11.463
AT2G26200	8.87895	9.02703	9.07046	9.14992	8.91556	8.8909	9.18813	9.18476	9.29228	9.1588	9.08415	9.06249	9.12366	9.18965	9.1516	9.11441	9.33438	9.17765	9.2334	9.35021	9.23539	9.18208	9.11015	9.0687	9.30648	9.44072	9.51463	9.39973	9.10152	9.27853
AT2G26210	9.68703	9.44614	9.52523	9.03946	9.21715	9.29257	9.37928	9.05501	9.19564	9.26748	9.37134	9.49267	9.46862	9.26444	9.51275	9.47831	9.31919	9.53344	9.15852	9.12505	9.32159	9.42122	9.36567	9.08595	9.38963	9.07662	9.0817	9.21601	9.20898	9.50319
AT2G26215	7.0317	6.94489	7.25969	6.69064	6.66102	6.58099	6.30242	6.42563	6.75637	6.33476	6.22106	6.91673	6.73591	6.80235	6.82501	6.85204	6.99619	6.56878	6.55102	7.37491	6.67617	6.58975	6.50098	6.88967	7.42549	7.18606	7.11336	6.93088	7.03008	6.96357
AT2G26220	8.08457	7.98383	8.35754	7.64499	7.97087	7.4274	7.57902	7.73756	7.82659	7.49944	7.29885	7.8195	7.39721	7.8323	7.6547	7.88344	7.84551	7.44306	7.73642	7.99591	7.70794	7.3764	7.40043	7.95808	8.06555	7.99497	7.86216	7.81896	7.63441	7.99143
AT2G26230	9.98331	9.45027	9.74815	9.42973	9.40267	9.45753	9.44568	9.39528	9.24609	9.3735	9.75758	9.42225	9.36936	9.19848	9.41327	8.96842	9.05739	9.09374	9.18978	8.92524	9.27337	8.97979	8.99297	9.01796	8.69599	8.89824	8.78787	8.80125	9.10046	9.14745
AT2G26240	8.84246	8.98125	8.71061	8.99477	8.96162	8.97943	8.79275	9.04345	8.95116	9.18148	9.59399	9.14528	9.65304	9.27756	9.42529	9.27231	9.30756	9.50246	8.7353	8.75449	9.2075	9.45194	9.2837	8.80991	8.95118	8.91865	8.95817	9.14717	9.48966	9.4128
AT2G26250	12.0185	12.2076	12.1028	12.3276	12.2506	12.2129	11.5796	11.6017	11.8452	11.7814	11.4153	11.434	11.7177	11.9665	12.036	11.9581	12.1922	11.7296	12.2557	12.3557	11.9609	11.9207	11.9524	12.2316	12.2978	12.1533	12.1235	12.0525	12.7393	12.3054
AT2G26260	8.66795	8.73286	8.53703	8.98492	8.80795	8.77959	8.61369	8.41461	8.38459	8.47297	8.50956	8.43083	8.94633	8.75674	8.75919	8.8774	8.9228	8.99205	8.78298	8.77606	8.88856	8.96074	8.98443	8.74976	8.9473	9.00943	8.84105	9.0401	8.99106	9.11629
AT2G26270	7.35738	7.25151	7.24748	7.4087	7.24572	7.30456	7.25907	7.51203	7.66619	7.19658	7.10293	7.36387	7.39752	7.29786	7.55008	7.39894	7.45588	7.39026	7.66897	7.90491	7.20025	7.38513	7.55867	7.49252	7.87423	7.70426	7.91132	7.57927	7.16099	7.57919
AT2G26280	11.642	11.5091	11.7388	11.4133	11.4719	11.4188	11.4121	11.3365	11.2386	11.4174	11.3599	11.4561	11.1129	11.0893	11.0492	10.9738	11.0491	11.1004	11.307	11.1898	11.3793	11.3302	11.2414	11.3194	11.2038	11.1752	11.2385	11.3049	11.0761	11.2514
AT2G26290	1.8029	1.67907	1.80255	1.67934	2.00558	1.86191	1.72721	1.73786	1.67748	1.68369	1.72408	1.84997	1.87933	1.8486	1.7272	2.13583	1.83817	1.97075	1.93303	1.90129	1.95419	1.72085	1.75349	1.75002	1.68059	1.87521	1.68185	1.76045	1.77569	1.85718
AT2G26300	9.95498	9.83934	10.0025	9.58596	9.74019	9.76702	10.276	9.70783	9.72656	10.0096	10.0749	9.93309	10.0677	9.94351	10.0305	10.0115	10.0572	10.0064	9.83387	9.91276	9.87454	10.0031	9.91327	9.81734	10.081	9.85653	9.92561	9.77289	10.379	10.1321
AT2G26310	6.41695	5.70684	6.15668	5.34978	5.51941	5.75353	5.60431	4.6903	4.72644	4.89315	5.52273	4.62645	4.66733	4.99085	5.49479	5.07531	4.83989	4.98883	5.4291	5.15664	5.03643	5.56558	5.4439	5.34848	5.08769	4.94718	5.0323	5.38067	4.81586	4.79534
AT2G26320	0	0	0	0	0	0	0	0	0	0	0	0	0	0	0	0	0	0	0	0	0	0	0	0	0	0	0	0	0	0
AT2G26330	10.1462	10.4726	10.5105	10.4849	10.4618	10.6002	10.4438	10.4843	10.6166	10.293	9.52185	10.3091	10.4044	10.5819	10.602	10.9042	10.9131	10.5382	11.1909	11.1482	10.6143	10.4569	10.8185	11.1026	11.1253	10.992	11.0348	10.957	10.5366	10.6071
AT2G26340	10.3652	10.6451	10.4703	10.8238	10.8037	10.742	10.5451	10.9243	10.8811	11.0036	10.7066	10.7539	10.9459	10.6843	10.6703	10.7608	10.6321	10.7694	10.6099	10.5623	10.8963	10.8767	10.7521	10.7214	10.7256	10.5996	10.6833	10.6531	10.8589	10.8573
AT2G26350	8.74483	8.37076	8.6542	8.19344	8.50717	8.37348	8.26676	8.30785	8.29069	8.34092	8.26666	8.34516	8.21765	8.20515	8.17175	8.24304	8.20344	8.38933	8.31414	8.19157	8.45635	8.15532	8.36693	8.43787	8.17269	8.16141	8.11352	8.40275	8.03279	8.5355
AT2G26355	6.00481	5.74603	5.59983	5.36089	5.04958	5.61227	5.84095	5.99255	5.80884	5.85294	5.82054	6.30545	7.05433	7.08562	6.54514	6.72885	6.80842	6.76954	6.39292	6.34815	6.90383	6.97902	6.70001	6.78585	6.82322	6.23044	6.64737	6.39763	6.43701	6.91615
AT2G26360	6.6654	6.7389	6.69283	6.95615	6.79852	6.8227	6.90292	7.04946	6.92814	7.05875	6.98384	6.79412	6.39601	6.22856	5.91539	5.9234	6.43404	6.44474	6.42723	6.12841	6.39159	6.48461	6.22694	6.20512	6.23582	6.52985	6.44431	6.2561	6.15689	6.27904
AT2G26370	-2.35967	-2.35923	-2.35935	-2.3592	-2.35908	-2.35932	-2.35886	-2.35946	-2.35941	-2.35879	-2.35894	-2.35883	-2.35917	-2.35918	-2.35886	-2.35884	-2.35895	-2.35929	-2.35919	-2.35612	-2.35905	-2.35904	-2.35914	-2.3592	-2.35907	-2.35893	-2.35895	-2.35901	-2.35875	-2.35909
AT2G26380	-2.35974	-2.35926	-2.35939	-2.35922	-2.35909	-2.35936	-2.35569	-2.35951	-2.35945	-2.35877	-2.35894	-2.35882	-2.35919	-2.3592	-2.35885	-2.35882	-2.35895	-2.35932	-2.35922	-2.359	-2.35906	-2.35904	-2.35915	-2.35923	-2.35908	-2.35893	-2.35895	-2.35901	-2.35873	-2.35911
AT2G26390	0.783352	0.785411	0.784778	0.785567	0.826178	0.784936	0.876487	0.784282	0.78451	0.835502	1.05232	1.03363	0.823601	0.785695	0.956936	1.13403	0.830111	0.785117	0.785597	0.786738	0.786388	1.0993	0.930817	0.785551	0.786274	0.787101	0.786993	0.977176	0.836695	0.934421
AT2G26400	1.72023	1.72533	1.72377	1.72572	1.72734	1.72416	1.73067	1.72254	1.72311	2.08602	2.34713	1.73102	2.18702	1.88429	1.73067	1.78248	1.7292	1.87358	1.72579	2.01448	1.81657	2.16376	1.81135	1.72568	2.31045	1.72948	1.77751	2.22592	1.73233	2.55001
AT2G26410	-1.97827	-1.97662	-1.97708	-1.9657	-1.97606	-1.97696	-1.97522	-1.97747	-1.93407	-1.97496	-1.97554	-1.97513	-1.9764	-1.97642	-1.97522	-1.97514	-1.97558	-1.97683	-1.97649	-1.97573	-1.97595	-1.97589	-1.97627	-1.97652	-1.97603	-1.97551	-1.97557	-1.97579	-1.97483	-1.97611
AT2G26420	-1.97912	-1.97711	-1.97768	-1.97698	-1.97644	-1.97753	-1.96229	-1.97815	-1.97793	-1.9751	-1.96268	-1.97531	-1.97684	-1.97687	-1.97541	-1.97532	-1.97585	-1.97737	-1.97695	-1.97604	-1.97631	-1.97623	-1.97669	-1.93763	-1.9764	-1.97576	-1.97585	-1.9761	-1.97494	-1.9765
AT2G26430	9.64494	9.59698	9.62901	9.34737	9.41068	9.43298	9.46931	9.49563	9.3958	9.37382	9.65656	9.60373	9.48786	9.39926	9.52241	9.55871	9.40475	9.5657	9.38755	9.36074	9.49902	9.37482	9.34515	9.34962	9.48197	9.44281	9.37374	9.41502	9.45063	9.54882
AT2G26440	8.52743	8.77466	8.44647	8.93367	8.84655	8.89883	8.27876	8.05536	8.27841	9.82192	10.3881	8.04878	9.48147	9.2356	9.03356	8.65389	8.94986	9.19101	8.04374	8.13662	8.50303	8.74581	9.02764	7.40241	8.48784	8.26658	8.39685	8.63484	9.44527	9.16294
AT2G26450	-0.320818	-0.127554	-0.347023	-0.212019	-0.346414	-0.346957	-0.345837	-0.287172	-0.227865	-0.345648	-0.346067	-0.180106	-0.346624	-0.346638	-0.345839	-0.345786	-0.346092	-0.346881	-0.346679	-0.346197	-0.346345	-0.346303	-0.346544	-0.346698	-0.346394	-0.346044	-0.34609	-0.346235	-0.34555	-0.140339
AT2G26455	0	0	0	0	0	0	0	0	0	0	0	0	0	0	0	0	0	0	0	0	0	0	0	0	0	0	0	0	0	0
AT2G26460	9.13438	9.01661	9.17733	8.79678	8.99769	9.00252	8.98999	8.9567	8.87149	8.78896	9.1132	8.96815	8.76896	8.80981	8.89526	8.82901	8.92328	8.72706	8.98584	8.98078	8.91087	8.94751	8.93485	8.74244	8.79912	9.01394	8.70973	8.77995	8.76761	9.08043
AT2G26470	8.39903	8.0429	8.29431	7.96739	7.98543	8.16589	7.97221	8.3055	8.12214	7.71867	7.97109	8.07456	8.27727	8.11012	8.23217	8.34317	8.2477	8.28761	8.30629	8.24348	8.22727	8.06784	7.99216	8.26983	8.21779	8.12367	8.35971	8.48678	7.94677	8.24477
AT2G26480	2.07145	1.33671	1.95059	1.2945	1.53318	1.44116	1.63106	1.29196	1.54812	1.29923	1.29735	1.29866	1.29481	1.29475	1.29838	1.29862	1.29724	1.29362	1.29456	1.29676	1.29609	1.60248	1.29518	1.29447	1.29587	1.29746	1.29725	1.29659	1.40609	1.4622
AT2G26490	-2.07457	-2.0727	-2.07322	-2.07257	-2.07207	-2.07309	-2.02212	-2.07367	-2.07346	-2.07082	-2.07148	-2.07101	-2.07245	-2.07247	-2.07111	-2.07103	-2.07152	-2.07294	-2.07255	-2.07169	-2.07195	-2.07187	-2.0723	-2.07258	-2.07203	-2.07144	-2.07151	-2.07176	-2.07067	-2.07213
AT2G26500	13.5764	14.3682	13.7625	14.4671	14.5067	14.4322	14.2622	14.4996	14.433	14.4753	14.2527	14.4997	14.6052	14.5256	14.5124	14.4182	14.3002	14.5287	14.0892	14.1957	14.3338	14.3805	14.501	14.5906	14.3762	14.3895	14.2148	14.1898	14.6517	14.5142
AT2G26510	10.1418	9.79823	9.98627	9.84534	9.88081	9.85971	9.82609	9.73332	9.73341	9.79216	9.99819	9.61294	9.6829	9.73233	9.71597	9.81656	9.81965	9.76635	9.61833	9.64067	9.68715	9.77199	9.70673	9.75021	9.75077	9.7449	9.78051	9.61786	9.5938	9.68781
AT2G26515	3.94587	4.52747	3.90039	4.47289	4.30458	4.51829	4.29556	4.26881	4.27996	4.37759	4.36785	4.45524	4.98545	4.87268	4.58026	4.86297	4.42182	4.5865	4.57884	4.90216	4.99623	4.88477	4.81258	5.20074	5.01499	5.06295	4.76206	5.08376	4.71072	4.94981
AT2G26520	3.44474	3.68663	3.4573	3.89839	3.46981	3.45868	3.48142	3.86183	3.96347	3.83884	3.57124	3.754	4.23763	4.1582	4.07248	4.64002	4.41073	4.23274	4.30032	4.479	4.31745	3.81993	3.94085	4.36308	4.69631	4.39987	4.57477	3.75864	4.04592	3.95147
AT2G26530	7.03151	8.17331	7.53722	8.19195	8.12239	8.22782	9.95535	7.92399	7.79989	8.38608	8.71973	8.4295	8.46591	7.91805	8.28256	8.32472	7.93379	8.62209	7.58271	7.58752	7.68493	8.02739	7.85997	7.8943	8.29668	8.00419	7.65778	7.89957	9.99537	8.59526
AT2G26540	9.44218	10.0193	9.66309	10.6335	10.1878	10.1497	10.3894	10.3729	10.3644	10.4734	10.1911	10.4087	10.2389	10.2554	10.2889	10.5123	10.3908	10.5002	10.3555	10.5628	10.3882	10.2154	10.399	10.377	10.5721	10.5745	10.4395	10.4436	10.3629	10.1527
AT2G26550	9.05552	9.67417	9.12366	10.1538	9.80307	9.66401	9.25164	9.73837	9.90407	9.57895	9.24085	9.54286	9.96225	10.0653	9.88868	10.0826	10.1467	10.0225	9.9629	10.2811	10.1126	10.0124	10.0179	10.0788	10.3427	10.1885	10.2309	10.1566	9.9497	10.0192
AT2G26560	7.44055	7.61156	7.67894	7.95914	7.7506	8.09026	8.50371	7.97638	8.38647	10.6827	11.9793	8.51303	9.41593	8.62404	8.87484	8.3155	8.57775	9.30069	7.1784	7.18427	7.54866	7.98077	7.97299	6.96326	6.65832	7.11067	7.3895	7.8148	8.84179	8.90921
AT2G26570	10.9425	11.0032	10.8535	10.985	11.0315	10.9246	10.8178	11.1247	10.9578	10.9597	10.9695	11.0047	11.1162	10.9925	10.9304	10.8337	10.9494	10.9395	10.8989	10.6573	10.9123	10.8727	10.6376	10.8214	10.9365	10.7073	10.5815	10.6121	10.6838	10.9623
AT2G26580	8.67297	8.75966	9.12248	8.50502	8.81953	8.7979	8.88784	8.75215	8.65247	8.70945	8.36026	8.74366	8.93136	8.90421	9.12964	9.07214	8.94036	9.00728	9.0092	8.82184	9.14324	8.81239	8.96807	9.24184	8.97003	8.95436	8.85775	9.10088	9.0756	8.85559
AT2G26590	9.11768	8.96155	9.17357	8.77185	9.00691	8.94671	9.38439	9.0255	9.04478	9.00612	9.30418	9.00014	8.89735	8.76576	8.90711	8.95604	8.87984	8.7584	8.88207	9.11244	8.9404	8.92571	8.97303	9.00896	8.72554	9.06814	9.10465	9.02316	8.91129	9.00491
AT2G26600	9.9795	9.56617	9.92037	9.4298	9.68358	9.65081	10.1477	9.34218	9.12204	9.52658	9.78802	9.54367	9.13988	9.04943	9.1878	8.9905	8.91318	9.06682	9.02042	8.66366	8.83865	9.05255	8.92612	8.72334	8.71253	8.52697	8.67176	8.731	9.19665	9.24247
AT2G26610	-2.26463	-2.2636	-2.26389	-2.26353	-2.26326	-2.26382	-2.26273	-2.26413	-2.26402	-2.26257	-2.26294	-2.26268	-2.26347	-2.26348	-2.26273	-2.26269	-2.26296	-2.26373	-2.26352	-2.26305	-2.26319	-2.26315	-2.26339	-2.26354	-2.26324	-2.26291	-2.26296	-2.26309	-2.24908	-2.26329
AT2G26620	-2.0741	-2.07245	-2.07291	-2.07234	-2.07189	-2.07279	-2.07104	-2.07331	-2.07312	-2.07078	-2.07136	-2.07095	-2.07222	-2.07225	-2.07104	-2.07097	-2.0714	-2.07266	-2.07231	-2.07156	-2.07178	-2.02827	-2.07209	-2.07235	-2.07186	-2.07133	-2.0714	-2.07161	-2.07065	-2.07194
AT2G26630	-2.35975	-2.35926	-2.3594	-2.35923	-2.35909	-2.35936	-2.35884	-2.35951	-2.35946	-2.35877	-2.35894	-2.35882	-2.35919	-2.3592	-2.35884	-2.35562	-2.35895	-2.35932	-2.35922	-2.359	-2.35906	-2.35904	-2.35916	-2.35923	-2.35908	-2.35893	-2.35895	-2.35901	-2.35873	-2.35911
AT2G26640	8.0048	8.44243	8.12218	8.55532	8.47441	8.56786	8.58907	8.71687	8.97173	8.67855	8.52306	8.60311	9.3362	9.13856	9.23856	9.04678	9.03742	8.98028	8.72862	8.98793	8.93184	8.71591	8.39222	8.68581	8.63321	9.06407	8.93738	8.97442	8.84646	8.70931
AT2G26650	7.27897	6.60418	7.20122	5.5919	6.43393	6.65263	8.05457	6.82099	6.44753	8.08979	9.18259	7.16313	6.93422	6.24398	6.5498	6.67011	6.23969	6.85188	6.14	5.53115	6.43948	6.45924	6.28785	5.83545	6.48766	5.49965	5.69365	5.79597	6.23028	6.57513
AT2G26660	8.62039	8.702	8.54607	8.49383	8.56793	8.67596	8.27953	8.53388	8.32508	8.48905	8.71234	8.4474	8.08104	8.26481	8.3473	8.16526	8.18218	8.40926	8.34115	8.53836	8.38418	8.42268	8.32084	8.39459	8.20738	8.24898	8.25171	8.26275	8.23563	8.374
AT2G26670	11.5077	11.3151	11.1302	11.2363	11.3551	11.1714	11.0682	11.3472	11.2289	11.1567	11.201	11.2693	11.3548	11.381	11.3196	11.1874	11.1951	11.2501	11.1001	11.2043	11.176	10.9561	11.1861	11.1837	11.1347	11.2001	11.0617	11.0968	11.2569	11.1424
AT2G26680	8.56811	8.8597	8.55173	9.06941	8.98147	8.94745	8.81415	8.99573	9.01094	8.94167	8.89214	8.88383	8.78758	8.93882	8.72123	8.82127	8.89249	8.5773	8.93586	9.04461	9.03387	8.86386	8.82787	8.93722	8.99061	8.89788	8.99715	9.0757	8.98033	8.94849
AT2G26690	8.70776	9.4475	8.75357	9.56585	9.74487	9.8214	9.44182	10.0342	10.0191	10.0289	9.87494	9.77596	9.43143	9.74891	9.05095	9.714	9.11258	9.36811	9.52188	9.10629	9.89407	9.34072	9.18821	9.61815	8.82605	9.16956	8.68772	9.18003	8.95773	9.02843
AT2G26692	5.59924	6.40327	5.86854	6.49293	6.61579	6.50015	6.20279	6.918	6.61228	6.96259	6.89202	6.67074	6.3302	6.63983	6.28291	6.63754	6.04264	6.12581	6.23816	5.66561	6.49229	6.15809	6.10809	6.37864	5.77111	5.79754	5.39832	6.20468	5.63717	5.83786
AT2G26695	3.88831	4.68741	4.20722	4.00784	4.50915	4.38382	4.971	4.59377	4.80522	4.26969	3.73733	5.47025	4.95023	3.80043	4.55319	4.68339	4.22108	4.57199	4.09839	4.11926	5.03045	4.35253	3.67367	4.09625	3.85488	3.91798	3.78455	5.02849	4.21636	3.8515
AT2G26700	4.80493	5.26566	5.22966	5.57978	5.41441	5.05568	5.14974	5.14652	5.81363	5.73501	5.67029	4.91758	5.07387	5.22611	5.14959	5.59503	5.26642	5.08565	5.50355	5.97653	4.65671	5.44852	5.25818	5.55653	5.68436	5.37464	5.63021	5.88297	4.94269	4.81495
AT2G26710	5.99943	6.4068	6.17207	5.63633	6.34069	6.35715	6.42266	7.04786	7.18629	6.23472	6.06687	6.72959	7.23167	6.71867	6.78903	6.86171	6.66119	6.97917	6.29923	5.8046	6.70161	6.2026	5.58846	6.02955	5.64942	5.62385	6.02174	5.78151	6.08788	5.98129
AT2G26720	-2.35958	-2.3592	-2.35931	-2.35917	-2.35907	-2.35928	-2.35887	-2.3594	-2.35935	-2.35881	-2.35894	-2.35885	-2.35914	-2.35662	-2.35887	-2.35885	-2.35895	-2.35925	-2.35917	-2.35899	-2.35904	-2.35903	-2.35911	-2.35917	-2.35906	-2.35894	-2.35895	-2.359	-2.35878	-2.35908
AT2G26730	10.5941	11.0991	10.9989	11.2116	11.1374	11.133	11.0626	11.0442	11.1467	10.7515	10.5138	10.9828	10.8982	11.0586	10.9687	11.019	11.143	10.9566	11.2578	11.1001	11.1714	11.0617	10.9728	11.2042	10.9788	11.138	11.2294	11.1156	10.9549	10.9121
AT2G26740	6.55022	7.29395	6.85588	8.09795	6.96344	7.14183	7.03071	7.58992	7.62596	7.3643	7.05868	7.74017	9.71798	9.55521	9.91511	9.85051	9.29987	9.84709	9.82288	9.38442	9.88093	9.77855	10.0268	9.80738	9.63759	9.2564	9.277	9.27206	9.61839	9.88777
AT2G26750	3.15232	4.22983	3.48628	4.33586	3.47359	3.51734	3.54211	3.95535	3.95145	3.50513	3.40004	3.54912	2.86651	3.25045	3.39136	2.87989	2.87506	2.94865	2.86562	2.87337	3.05663	2.9703	3.00458	2.99739	2.96695	2.87581	2.87508	2.97281	2.8836	3.05105
AT2G26760	5.68369	6.33005	5.85194	6.97396	6.36237	6.43149	6.40776	6.58628	6.76292	6.24255	6.38745	6.39475	6.41859	6.90805	6.81721	6.8442	7.0405	6.67996	6.97732	7.83186	6.79665	6.86257	6.55463	6.95011	7.30924	7.41796	7.58642	7.33201	6.41052	6.21764
AT2G26770	9.75406	9.9138	9.842	9.95689	9.88873	9.90695	9.68848	9.56081	9.55291	9.68908	9.62648	9.56325	9.6202	9.66878	9.8376	9.67111	9.76195	9.59205	10.0127	10.0145	9.9037	10.0127	9.95546	10.0994	9.82901	10.0109	9.91758	9.9585	9.6454	9.79918
AT2G26780	10.6384	10.538	10.5812	10.4347	10.4143	10.5325	10.2568	10.4502	10.3468	10.5034	10.6386	10.4135	10.2984	10.3692	10.3831	10.2654	10.3376	10.2546	10.6265	10.227	10.3382	10.2919	10.2952	10.3328	10.3188	10.2564	10.2609	10.409	10.292	10.5113
AT2G26790	6.27042	6.69508	6.58621	6.42626	6.09271	6.31954	6.78237	6.93663	6.93167	6.52826	6.38254	6.71863	6.32447	6.59916	6.6614	6.82504	6.87824	6.69764	6.672	6.9085	7.15742	6.83752	6.30973	6.53709	6.73893	7.3208	6.80669	7.19441	6.89663	6.70429
AT2G26800	9.54536	9.38875	9.53592	9.2917	9.43764	9.40743	9.09712	9.01988	8.87716	8.9828	8.96644	8.90299	8.95222	8.86765	8.94577	9.01238	8.93878	8.95162	9.21284	9.09597	9.07182	9.12891	9.23122	9.28446	9.0243	8.74076	9.04518	9.09365	9.17473	9.18686
AT2G26810	7.58284	6.89336	7.36658	6.68957	6.75873	6.78724	7.38281	7.08554	7.01854	7.16728	6.875	7.05813	7.33483	7.09722	7.17726	7.24206	7.34212	7.40304	7.35801	7.2842	7.54962	7.50842	7.36497	7.46576	7.06787	7.52079	7.70629	7.4226	7.17987	7.40832
AT2G26820	-1.97903	-1.97706	-1.97761	-1.97693	-1.9764	-1.97747	-1.97539	-1.97808	-1.97786	-1.97508	-1.97578	-1.97529	-1.9768	-1.92532	-1.97539	-1.96243	-1.97582	-1.97731	-1.9769	-1.976	-1.97627	-1.97619	-1.97664	-1.97694	-1.97636	-1.97574	-1.97582	-1.97607	-1.97493	-1.97646
AT2G26830	8.91232	8.61865	8.58479	8.64142	8.54654	8.4774	8.65302	8.50499	8.60023	8.52233	8.35112	8.65004	7.98249	8.30788	8.24695	8.44858	8.39684	8.35132	8.2718	8.38255	8.42895	8.25276	8.31908	8.46146	8.14202	8.17143	8.20022	8.42729	8.19491	8.30141
AT2G26840	7.68289	7.55903	7.73604	7.36509	7.52773	7.41784	7.27911	7.51755	7.94371	7.21346	7.18407	7.57817	7.83158	8.07471	7.99011	8.27118	8.11171	7.99359	8.31211	8.42287	8.23286	8.31549	8.31137	8.38476	8.25072	8.54645	8.79937	8.46383	8.11515	8.06701
AT2G26850	-2.35962	-2.35921	-2.35933	-2.35918	-2.35907	-2.3593	-2.35886	-2.35942	-2.35938	-2.3588	-2.35894	-2.35884	-2.35916	-2.35916	-2.35886	-2.35885	-2.35895	-2.35926	-2.35918	-2.35899	-2.35905	-2.35903	-2.35912	-2.35919	-2.35906	-2.35894	-2.35895	-2.359	-2.35877	-2.35641
AT2G26860	8.08619	7.66905	8.15534	7.53597	7.48048	7.64381	7.90747	7.66107	7.88107	7.56534	7.49692	7.83786	7.56242	7.63664	7.72369	7.64568	7.54572	7.57932	7.64231	7.99641	7.67715	7.63391	7.34075	7.58268	7.67813	7.87453	7.85563	8.00032	7.46214	7.12732
AT2G26865	0	0	0	0	0	0	0	0	0	0	0	0	0	0	0	0	0	0	0	0	0	0	0	0	0	0	0	0	0	0
AT2G26870	6.26724	6.27231	6.05473	6.78742	6.46839	6.58145	6.89745	6.60747	6.57879	6.62105	6.25183	6.93249	7.00753	7.00951	6.99714	7.30398	7.2634	7.00269	6.96051	6.96997	6.67877	6.76633	6.77571	6.57424	7.26513	6.49278	6.70072	6.81133	6.67999	7.09489
AT2G26880	0	0	0	0	0	0	0	0	0	0	0	0	0	0	0	0	0	0	0	0	0	0	0	0	0	0	0	0	0	0
AT2G26882	0	0	0	0	0	0	0	0	0	0	0	0	0	0	0	0	0	0	0	0	0	0	0	0	0	0	0	0	0	0
AT2G26890	11.3112	11.3635	11.34	11.1437	11.226	11.14	11.2687	11.2824	11.0236	11.2237	11.2264	11.2087	11.0774	11.1063	11.12	11.0479	11.0018	11.1141	11.3349	10.8977	11.0986	10.9316	11.1176	11.111	11.0394	11.0182	10.9027	10.9695	11.115	11.1254
AT2G26900	11.8041	12.2674	11.8865	12.5591	12.3329	12.2596	12.1903	12.251	12.3872	12.1421	11.8036	12.1656	12.2034	12.3421	12.3152	12.3261	12.4399	12.2242	12.4192	12.5438	12.2982	12.2055	12.335	12.4631	12.3859	12.7111	12.5969	12.5916	12.3764	12.1962
AT2G26910	12.0108	12.3143	12.1463	12.1622	12.1996	12.1828	11.8345	12.0397	11.9551	11.7341	11.4349	11.8318	11.7743	11.9107	11.9557	11.8379	11.8946	11.84	12.0849	11.8971	11.8024	11.7106	11.7548	12.0712	11.9253	11.8306	11.709	11.8163	12.027	11.7675
AT2G26920	9.65038	9.32349	9.35232	9.20302	9.30059	9.30663	9.1383	9.21202	9.17538	9.3283	9.63869	9.30943	9.0303	9.16344	9.09211	9.05867	9.20538	8.90354	9.10641	8.89123	8.93319	8.92958	9.11853	8.83052	8.99434	8.86151	9.11437	8.88861	9.15341	9.17755
AT2G26930	9.43352	9.73554	9.37973	10.1768	9.83372	9.99373	9.64754	9.9323	10.1545	9.9898	9.60928	9.78309	10.0916	10.1392	9.9928	10.01	10.2365	10.0127	10.2004	10.4209	10.2394	10.0885	10.0484	10.1866	10.1478	10.4093	10.2696	10.2251	10.1468	9.91491
AT2G26940	0.775518	0.720484	0.493385	0.752506	0.88	0.527989	0.495669	0.492981	0.493167	0.496033	0.579608	0.495786	0.494155	0.567752	0.495667	0.495768	0.5382	0.49366	0.49405	0.494977	0.494692	0.574731	0.494309	0.494012	0.494599	0.580085	0.495183	0.494905	0.674934	0.494495
AT2G26950	0	0	0	0	0	0	0	0	0	0	0	0	0	0	0	0	0	0	0	0	0	0	0	0	0	0	0	0	0	0
AT2G26960	-0.627898	-0.562776	-0.512241	-0.627232	-0.591	-0.596336	-0.626618	-0.599046	-0.62755	-0.626482	-0.626783	-0.584754	-0.627183	-0.627193	-0.58536	-0.626581	-0.550697	-0.627367	-0.627222	-0.626877	-0.626983	-0.626953	-0.627126	-0.5617	-0.5908	-0.626767	-0.587825	-0.486254	-0.626411	-0.627057
AT2G26970	8.26454	8.1332	8.26594	8.07305	8.09173	8.14531	7.98392	8.01499	8.15326	7.96298	8.5623	8.01465	8.11923	8.13977	7.93513	8.20295	8.22829	8.08342	8.05759	8.17626	8.04007	8.23142	8.08079	7.82977	8.1003	8.25268	8.28805	8.10986	8.30202	8.37062
AT2G26975	9.74041	9.70668	9.92241	9.7504	9.99322	9.86685	9.43422	9.50944	9.55971	9.43303	9.2987	9.62676	9.72319	9.28159	9.66377	9.6861	9.76326	9.50052	9.37007	9.66318	9.89115	9.81058	9.75462	9.74647	9.77072	9.56673	9.73162	9.59712	9.57366	9.75665
AT2G26980	9.37375	9.7024	9.52566	10.0293	9.88501	9.82942	9.821	11.3256	11.0617	11.3005	11.3153	11.2541	10.6369	10.1817	9.72029	9.99707	10.2969	10.3323	9.6668	9.9266	10.1092	9.91457	9.62894	9.60568	9.92054	9.85992	9.8753	9.92582	10.2864	10.4261
AT2G26990	9.54842	9.64056	9.56344	9.66746	9.57521	9.57991	9.58886	9.65283	9.6159	9.65871	9.80487	9.55082	9.70416	9.65364	9.661	9.64163	9.68556	9.57718	9.69465	9.78986	9.60887	9.66709	9.6163	9.50866	9.58706	9.69897	9.76582	9.85637	9.80705	9.71967
AT2G27000	0	0	0	0	0	0	0	0	0	0	0	0	0	0	0	0	0	0	0	0	0	0	0	0	0	0	0	0	0	0
AT2G27010	4.83762	5.58688	5.49754	4.786	5.35202	5.2921	4.86077	5.18155	5.10917	4.77575	4.99109	5.12996	3.2996	3.29905	3.3307	3.3327	3.32089	3.28897	3.29737	3.31675	3.31088	3.31257	3.30286	3.29657	3.30895	3.32275	3.32096	3.55877	3.34163	3.30676
AT2G27020	10.8329	10.8423	10.5572	10.9194	10.7837	10.7127	10.8315	10.8166	10.9139	11.1505	11.2849	10.7224	10.9282	10.8941	10.9331	10.825	10.8219	10.8775	10.8417	10.9817	10.9374	10.9466	11.0607	10.7257	10.8603	10.882	11.091	10.9168	11.0194	11.0686
AT2G27030	10.9775	11.1597	10.8706	11.2136	11.0458	11.1258	10.962	10.833	10.9851	10.8896	11.0561	10.8232	11.2092	11.2379	11.214	11.1175	11.1291	11.2795	11.0447	11.1766	11.1279	11.2035	11.3194	11.135	11.0945	11.1695	11.0847	11.1657	11.2656	11.2028
AT2G27035	4.15861	4.62231	4.35274	4.13779	4.35585	4.28621	4.66837	4.10558	4.33621	4.29393	4.16936	4.45564	4.40939	4.44499	4.59408	4.47693	4.01043	4.73481	4.27997	4.6161	4.44739	4.36959	4.67287	4.43628	4.35838	4.60297	4.19568	4.28525	4.00686	4.21298
AT2G27040	9.51817	9.85852	9.79116	9.96159	9.82324	9.81668	9.7996	9.75162	9.83604	9.43659	9.08074	9.64149	9.69985	9.9215	9.89916	10.0999	10.0712	9.72494	10.2577	10.159	9.9766	9.89339	9.97929	10.0861	10.1398	10.2492	10.1522	10.0837	9.57928	9.64576
AT2G27050	10.6417	11.0782	10.8101	10.942	11.0234	11.0201	10.9189	11.1427	11.0211	10.9814	10.9606	11.1136	11.5137	11.4277	11.328	11.4263	11.4857	11.505	11.3109	11.1682	11.4069	11.2324	11.162	11.2817	11.5963	11.0561	11.0982	10.9579	11.2733	11.5905
AT2G27060	10.0127	10.1035	10.0891	10.0139	10.0449	9.99571	9.81845	9.97971	10.0459	9.9174	9.72485	10.1244	9.5384	9.81983	9.70105	9.83593	9.75596	9.72551	9.93334	9.70778	9.82076	9.34072	9.58359	9.76918	9.9118	9.55333	9.58443	9.43506	9.46722	9.69523
AT2G27070	0	0	0	0	0	0	0	0	0	0	0	0	0	0	0	0	0	0	0	0	0	0	0	0	0	0	0	0	0	0
AT2G27080	3.81898	4.0625	4.06019	3.7513	3.90839	4.70586	9.13666	3.49035	4.12059	3.80055	4.31195	4.10917	5.12333	5.00456	4.5519	4.91095	4.57731	4.62313	4.02814	4.20055	4.30711	4.83101	4.80301	4.24354	4.21389	4.22462	4.50707	3.66561	10.398	5.12979
AT2G27090	9.9001	9.37775	9.74682	9.1054	9.24626	9.33837	9.4417	9.15433	9.1281	9.13313	9.25458	9.25769	9.26066	9.17473	9.37596	9.24077	9.13992	9.27003	9.14272	8.97194	9.25387	9.18363	9.17744	9.07885	9.04175	9.06597	9.12717	9.35195	8.90118	9.24471
AT2G27100	10.2371	10.1379	10.2779	10.3061	10.2528	10.2036	10.3261	10.2333	10.3322	10.2852	10.4464	10.3082	10.2546	10.2515	10.3144	10.2626	10.367	10.2798	10.3654	10.5321	10.2724	10.2637	10.3575	10.2414	10.2993	10.4997	10.4448	10.4388	10.3094	10.2687
AT2G27110	9.80426	9.56057	9.70559	9.60763	9.77336	9.54167	9.43609	9.53033	9.48096	9.29884	9.40492	9.43766	9.329	9.3785	9.5199	9.22197	9.43878	9.44358	9.48567	9.57492	9.39665	9.41087	9.4007	9.5255	9.49354	9.53098	9.34781	9.38081	9.46579	9.53142
AT2G27120	1.58364	1.58719	1.5861	1.58745	1.62819	1.58637	1.59093	1.58524	1.58564	1.5917	1.63295	1.59118	1.72869	1.9025	1.83167	1.83432	1.71206	1.83248	1.62453	1.90632	1.73945	2.03195	1.76416	1.81632	1.62847	1.97487	1.67331	1.74369	1.64004	1.83099
AT2G27130	5.73663	6.29636	5.86496	6.51564	6.29445	6.43582	6.66597	6.62307	7.26672	6.80912	6.48157	6.87127	6.91465	7.19027	7.13617	6.88599	7.15301	6.96836	6.84197	7.35051	7.33255	7.3709	7.38684	7.23129	7.18142	7.60421	7.5115	7.05907	7.53501	7.04454
AT2G27140	7.25055	7.06942	7.28202	7.29183	7.07353	6.87652	7.17938	7.06137	6.92333	6.50352	7.03591	6.68941	6.8944	7.45474	7.41887	7.45095	7.11052	7.36755	7.45149	6.8268	6.88806	7.11196	7.24956	7.11733	7.36438	6.49488	6.54367	7.02587	6.66579	6.92226
AT2G27145	0	0	0	0	0	0	0	0	0	0	0	0	0	0	0	0	0	0	0	0	0	0	0	0	0	0	0	0	0	0
AT2G27150	9.88705	9.48982	9.67664	9.37858	9.34133	9.47361	9.1528	9.50962	9.1185	9.59321	9.79129	9.4589	9.56237	9.43034	9.32651	9.30714	9.3459	9.51168	9.40824	8.83599	9.39472	9.41327	9.24824	9.22337	9.03199	9.07865	9.14191	9.31082	9.54087	9.41561
AT2G27160	-1.09778	-1.09729	-1.09744	-1.09725	-1.09596	-1.0974	-1.09314	-1.09756	-1.0975	-1.09228	-1.05815	-1.09286	-1.09708	-1.09716	-1.09314	-1.0929	-1.09434	-1.09736	-1.09724	-1.09486	-1.02347	-1.09539	-1.06058	-1.09725	-1.05979	-0.81139	-1.09433	-1.05898	-1.09184	-1.09614
AT2G27170	10.7335	10.531	10.7101	10.4059	10.4898	10.508	10.2784	10.3665	10.3738	10.2948	10.5082	10.2399	10.4117	10.4588	10.4184	10.4855	10.5133	10.3746	10.7503	10.4768	10.3231	10.4122	10.2635	10.439	10.3815	10.4189	10.3182	10.464	10.3457	10.2736
AT2G27180	3.02407	3.2873	3.61847	2.82003	3.12574	3.17736	3.58487	2.87126	3.11375	3.04862	3.26513	3.04144	2.85857	2.92774	3.0013	3.23518	3.15128	3.35261	2.9259	2.90995	2.90452	3.0115	2.89716	2.95733	2.93866	2.87522	3.15141	3.07995	3.12627	3.15058
AT2G27190	8.48872	8.64151	8.88657	8.33625	8.81801	8.72649	8.68246	8.74539	8.93734	8.8135	8.78411	9.10756	8.79856	8.84164	8.6822	8.58431	8.73321	8.42058	8.23427	8.31888	8.85587	8.46104	8.04214	8.57968	7.84554	8.40387	8.09412	8.769	8.19081	8.38996
AT2G27200	8.16703	7.96886	8.2201	8.08054	8.11173	7.85733	7.86363	7.96893	7.91801	8.00887	8.50876	8.02004	7.89939	7.89926	8.00973	7.66174	7.92261	7.68473	7.79002	7.62838	7.77896	7.83924	7.60418	7.87246	7.61213	7.92194	7.67334	7.94188	7.70602	7.79895
AT2G27210	9.84942	9.85997	9.86827	9.87858	9.83145	9.82474	9.82498	9.78762	9.76096	9.79385	9.89947	9.71891	9.77838	9.79291	9.69585	9.75311	9.70646	9.73375	9.99057	9.89102	9.71202	9.82879	9.69042	9.90568	9.94147	9.68462	9.88277	9.83066	9.83271	9.86302
AT2G27220	2.03814	1.91009	1.96646	1.7913	1.69093	1.82002	1.46982	1.46402	1.70523	1.65289	1.46887	1.47007	1.50606	1.4665	1.46982	1.76017	1.70813	1.46549	1.50528	1.46833	1.46772	1.46789	1.50721	1.50501	1.46752	1.46897	1.46878	1.46818	1.47101	1.50859
AT2G27229	0.287332	0.288508	0.34819	0.288597	0.288975	0.406232	0.289762	0.287862	0.450351	0.29002	0.436137	0.44573	0.288689	0.322759	0.370509	0.289832	0.289414	0.462371	0.288615	0.327364	0.361007	0.289127	0.420217	0.470883	0.289003	0.289479	0.289417	0.28922	0.290155	0.288929
AT2G27230	10.7586	10.6046	10.5919	10.4191	10.5954	10.59	11.1057	11.0379	10.7973	10.9837	10.8724	11.0703	10.4568	10.4517	10.6139	10.5674	10.5236	10.6656	10.8666	10.8084	10.6274	10.5436	10.8577	10.5666	10.6908	10.4919	10.8173	10.5773	10.2579	10.5797
AT2G27240	-1.8841	-1.88182	-1.88246	-1.88167	-1.88105	-1.8823	-1.87988	-1.883	-1.88275	-1.87953	-1.88033	-1.87977	-1.88152	-1.82177	-1.87988	-1.87978	-1.86544	-1.88211	-1.8667	-1.8806	-1.88091	-1.88082	-1.88134	-1.88168	-1.88101	-1.88029	-1.88038	-1.88067	-1.87935	-1.88113
AT2G27250	0	0	0	0	0	0	0	0	0	0	0	0	0	0	0	0	0	0	0	0	0	0	0	0	0	0	0	0	0	0
AT2G27260	7.52505	7.66613	7.74903	7.58518	7.42288	7.64662	7.50025	7.55043	7.41138	7.55793	7.40913	7.30574	7.51631	7.89167	7.65822	7.53954	7.89807	7.52135	7.11961	7.72359	7.52534	7.50603	7.66884	7.51935	7.59287	7.51476	7.53571	7.64534	8.07269	7.58821
AT2G27270	0	0	0	0	0	0	0	0	0	0	0	0	0	0	0	0	0	0	0	0	0	0	0	0	0	0	0	0	0	0
AT2G27280	0.209948	0.19338	0.157274	0.228925	0.158165	0.157371	0.246043	0.188035	0.157109	0.159284	0.158672	0.159096	0.157858	0.157838	0.159006	0.159083	0.315962	0.225093	0.157778	0.158482	0.158265	0.158328	0.527473	0.228794	0.197451	0.353137	0.200836	0.158427	0.206842	0.233836
AT2G27285	9.5965	9.19943	9.38698	9.23166	9.29936	9.20752	9.31389	9.37096	9.25595	9.11265	9.54508	9.441	9.34461	9.21001	9.3102	9.1835	9.17329	9.25656	9.14735	9.24387	9.26925	9.09374	9.13801	9.20622	9.1028	9.06741	9.42795	9.22086	9.2023	9.32078
AT2G27290	10.9447	10.94	10.7332	10.9983	11.1155	10.9046	11.0937	11.2111	10.9426	11.0336	10.9754	11.2304	11.0005	10.9569	11.0392	10.7614	10.748	10.9068	10.6294	10.676	10.8803	10.6876	10.791	10.8046	10.758	10.6428	10.5407	10.5585	10.8327	10.7641
AT2G27300	3.92306	4.15374	4.33905	4.2701	3.92688	4.14365	4.4978	4.04998	4.23152	4.27707	3.90119	3.63261	3.8538	4.17023	3.63049	4.16935	3.92851	4.17258	4.12575	3.86046	3.81855	3.79034	4.18298	4.23477	3.98073	3.84089	4.3936	3.76211	3.8767	3.97515
AT2G27310	8.42586	7.45828	8.27621	6.88696	7.2589	7.58114	9.55512	8.23521	7.7603	8.57169	9.62187	8.48675	7.56535	7.02013	7.47921	7.31785	6.68081	7.69811	6.49904	6.01089	6.86808	6.8954	6.58538	6.69446	6.49892	6.30377	6.26157	6.69584	7.61144	7.05991
AT2G27313	-0.608333	-0.607034	-0.607431	-0.606937	-0.606526	-0.607332	-0.605681	-0.607744	-0.6076	-0.545423	0.197627	-0.547129	-0.606837	-0.606857	-0.605682	-0.492545	-0.606052	-0.607218	-0.606918	-0.606207	-0.606425	-0.606362	-0.606718	-0.606946	-0.606496	-0.605983	-0.60605	-0.606262	-0.605263	-0.606576
AT2G27315	0	0	0	0	0	0	0	0	0	0	0	0	0	0	0	0	0	0	0	0	0	0	0	0	0	0	0	0	0	0
AT2G27320	-1.96621	-1.97704	-1.96481	-1.97691	-1.96361	-1.97745	-1.96261	-1.97805	-1.97783	-1.9623	-1.97577	-1.97528	-1.97678	-1.9768	-1.97538	-1.9753	-1.97581	-1.97729	-1.97688	-1.97599	-1.97626	-1.97618	-1.97662	-1.97692	-1.97634	-1.97573	-1.9758	-1.97606	-1.97492	-1.97644
AT2G27330	7.79648	7.80756	7.93948	7.78713	7.92362	7.92837	7.85981	8.01811	8.02193	7.92882	8.16593	7.92269	8.00604	8.0215	7.89116	8.1626	7.86772	8.07146	7.6409	7.97772	8.05006	8.1692	7.87149	7.81217	8.00375	8.02969	8.15384	7.97229	8.0073	7.92596
AT2G27340	7.83678	7.89647	7.96971	7.9584	7.79693	7.58169	7.90753	7.56522	7.66953	7.74058	7.67224	7.66144	7.9036	7.57685	7.68911	7.97093	7.95952	7.77496	7.57533	7.77724	7.56879	7.79696	7.8421	7.9128	7.78631	7.76127	7.84046	7.7207	7.77168	7.57793
AT2G27350	10.4613	10.4327	10.5399	10.4334	10.517	10.5332	10.3158	10.3457	10.1036	10.3126	10.497	10.4144	10.3037	10.3076	10.3487	10.3142	10.1437	10.0975	10.3266	10.0773	10.4064	10.309	10.3304	10.2581	10.2515	10.0719	10.2512	10.1879	10.2404	10.4175
AT2G27360	6.99964	6.64205	7.24605	6.3871	6.73863	6.17913	6.07436	6.32071	6.3297	6.35821	6.79065	6.43458	6.25292	6.27978	6.62276	6.35606	6.27544	6.32575	6.29961	6.73362	6.50741	6.55832	6.46316	6.60241	6.3419	6.87594	6.60431	6.35479	6.00936	6.23797
AT2G27370	-2.26411	-2.26338	-2.26359	-2.26333	-2.26313	-2.25874	-2.26276	-2.26376	-2.26368	-2.26264	-2.2629	-2.26272	-2.25849	-2.26329	-2.26276	-2.26273	-2.26292	-2.26347	-2.26332	-2.26299	-2.26309	-2.26306	-2.26322	-2.26334	-2.26312	-2.26289	-2.26292	-2.26301	-2.26259	-2.26316
AT2G27375	-1.40629	-1.40358	-1.40483	-1.40329	-1.28654	-1.40451	-1.39983	-1.40587	-1.40538	-1.39914	-1.4007	-1.39961	-1.40299	-1.40305	-1.39984	-1.28409	-1.4008	-1.40415	-1.40323	-1.40121	-1.40181	-1.40164	-1.37376	-1.40332	-1.34423	-1.40061	-1.40079	-1.40136	-1.3988	-1.40224
AT2G27380	-1.19482	-1.19398	-1.19452	-1.19365	-1.19229	-1.19448	-1.18971	-1.19462	-1.19457	-1.18892	-1.1907	-1.18945	-1.19331	-1.19338	-1.18971	-1.18949	-1.19081	-1.19445	-1.19358	-1.15832	-1.19196	-0.994015	-1.19292	-1.19368	-1.19219	-1.1906	-1.1908	-0.993701	-1.18853	-1.19245
AT2G27385	10.0864	10.94	10.5602	11.1935	10.7185	10.5178	11.3496	11.2925	11.7632	10.8314	10.1566	11.1592	10.7818	11.0472	11.0431	11.6017	11.5185	11.0837	10.8907	11.2902	10.0496	10.3838	10.6162	11.1141	11.501	11.3758	11.1137	11.0314	11.1087	10.5668
AT2G27389	-0.149701	-0.317666	-0.254787	-0.317601	-0.279316	-0.317865	-0.0846177	-0.203676	-0.256979	-0.271297	-0.236355	-0.316692	-0.317534	-0.182683	-0.316753	-0.316701	-0.317005	-0.317789	-0.317588	-0.31711	-0.317257	-0.317215	-0.317455	-0.317608	-0.317305	-0.316958	-0.317004	-0.317147	-0.316466	-0.317359
AT2G27390	-0.0550113	-0.216548	-0.113807	-0.216462	-0.216095	-0.216813	-0.16718	-0.120188	-0.0865207	-0.215086	0.32446	-0.215254	-0.216373	-0.21639	-0.215336	-0.215267	-0.21567	-0.216712	-0.177	-0.215809	-0.216004	-0.215948	-0.216267	-0.21647	-0.216068	-0.215607	-0.215667	-0.215858	-0.214956	-0.216139
AT2G27395	0	0	0	0	0	0	0	0	0	0	0	0	0	0	0	0	0	0	0	0	0	0	0	0	0	0	0	0	0	0
AT2G27400	8.38985	8.34745	8.44898	8.12867	8.26833	8.33555	8.13361	8.2693	8.50505	8.22905	8.12735	8.36141	8.32509	8.09858	8.08562	8.42837	8.45852	8.15429	8.01537	8.62382	8.46228	8.2223	8.07628	8.36413	8.7607	8.54623	8.59584	8.44682	8.0436	8.70587
AT2G27402	9.02345	10.1888	9.31134	10.2405	10.2044	9.87771	9.60609	10.0994	10.7824	10.079	9.32523	10.0795	10.4698	10.6894	10.4355	10.6643	10.8211	10.709	10.8757	11.3402	10.9356	10.6006	10.377	11.4597	11.6573	11.6435	11.2596	11.1003	11.084	10.552
AT2G27410	-2.26445	-2.26353	-2.26379	-2.26347	-2.26322	-2.26372	-2.25669	-2.26401	-2.2639	-2.2626	-2.26292	-2.26269	-2.2634	-2.26342	-2.26274	-2.2627	-2.26294	-2.26365	-2.26345	-2.26303	-2.26316	-2.26312	-2.26333	-2.26347	-2.2632	-2.26291	-2.25689	-2.26306	-2.26252	-2.26325
AT2G27420	5.8627	6.9731	6.28637	6.89273	7.25746	6.91983	4.94147	5.8038	4.97485	4.99783	4.7723	5.13342	4.63791	4.70948	5.32603	4.94766	5.28559	4.61131	6.07378	5.74942	6.30266	6.03119	5.60836	6.6836	5.87095	5.66312	5.59071	5.53041	5.0427	5.13617
AT2G27430	2.22263	2.35409	2.58292	2.22763	2.30059	2.2262	2.72995	2.67091	2.41674	2.46803	2.38043	2.55658	2.47398	2.52473	2.23222	2.5257	2.37951	2.3493	2.41572	2.37551	2.49149	2.22972	2.42269	2.4693	2.22923	2.27081	2.56392	2.37409	2.23378	2.53851
AT2G27440	0.579364	0.49787	0.399971	0.30606	0.381975	0.30564	0.393456	0.305204	0.305356	0.551829	0.307048	0.394662	0.306167	0.342599	0.47142	0.307494	0.388403	0.30576	0.441611	0.306843	0.306608	0.306676	0.306294	0.30605	0.306532	0.307085	0.307012	0.306784	0.307868	0.306446
AT2G27450	10.3951	10.5043	10.3841	10.0915	10.4312	10.4642	10.378	10.2578	10.1432	10.2614	10.1903	10.4516	10.3881	10.2251	10.4088	10.1111	10.0966	10.2204	10.1408	9.86221	10.1735	9.96173	10.1003	10.1664	9.74862	9.78915	9.75262	9.99316	10.0564	10.0923
AT2G27460	8.52276	8.77768	8.86928	8.64367	8.67386	8.68799	8.73382	8.51602	8.70801	8.76062	8.70476	8.74076	8.5353	8.61734	8.77511	8.73095	8.63412	8.53233	8.83157	8.74625	8.7144	8.71445	8.60215	8.73389	8.52147	8.76231	8.42923	8.68158	8.48458	8.462
AT2G27470	8.18719	8.88658	8.38362	8.67046	8.82145	8.66821	8.7904	8.95776	8.80581	8.82281	8.6602	8.97626	8.78887	8.77337	8.79494	8.71476	8.58279	8.87783	8.42923	8.75505	8.81757	8.74127	8.65676	8.72845	8.80264	8.97538	8.76393	8.7984	8.63151	8.46034
AT2G27480	6.43045	6.47738	6.5529	6.47064	6.28243	6.51186	6.47676	6.39903	6.64597	6.35822	6.51187	6.41965	6.67975	6.46027	6.39756	6.33281	6.17175	6.65754	6.15562	5.98286	6.46973	6.42732	6.11868	6.13049	6.39011	6.52529	6.02981	6.3093	5.99856	6.54238
AT2G27490	8.20334	8.16738	8.10249	7.50154	7.84996	7.80181	7.74844	7.86129	7.7355	7.84706	7.74786	7.80947	7.85682	7.64757	7.62481	7.71515	7.79993	7.67206	7.6021	7.8694	8.04158	7.88564	7.67163	7.74893	7.83224	7.68221	7.66186	7.56765	7.98291	7.94186
AT2G27500	7.43842	7.71337	7.7256	7.88968	7.64397	7.56767	10.0685	8.42072	8.30739	8.06988	8.91817	8.25124	8.61089	8.31522	8.30349	8.36177	8.04214	7.97329	7.4368	7.26525	7.83766	7.76571	7.09558	7.68671	7.48384	7.49142	6.9701	7.50938	9.04414	7.86035
AT2G27505	0	0	0	0	0	0	0	0	0	0	0	0	0	0	0	0	0	0	0	0	0	0	0	0	0	0	0	0	0	0
AT2G27507	-2.26452	-2.26356	-2.26383	-2.26349	-2.26323	-2.26376	-2.26274	-2.26405	-2.26395	-2.26259	-2.25663	-2.26269	-2.26343	-2.26344	-2.26274	-2.2627	-2.26295	-2.26368	-2.26348	-2.26304	-2.26317	-2.26313	-2.26335	-2.2635	-2.26321	-2.26291	-2.26295	-2.26307	-2.25621	-2.26326
AT2G27510	7.51121	6.97109	7.24729	7.2392	7.10442	7.20177	6.96225	7.17755	6.93254	6.65897	7.37766	6.3295	7.20029	7.06227	7.01016	7.37676	7.25694	7.19374	6.97775	7.4266	7.192	7.21356	7.30673	6.89294	7.42487	7.3076	7.67702	7.31735	7.34584	6.73254
AT2G27520	-1.79015	-1.78726	-1.78808	-1.78707	-1.78628	-1.78787	-1.7848	-1.78876	-1.78844	-1.78435	-1.78537	-1.78466	-1.78687	-1.78691	-1.78481	-1.78468	-1.78544	-1.78763	-1.78703	-1.78571	-1.7861	-1.78598	-1.76771	-1.78709	-1.74836	-1.70957	-1.78543	-1.7858	-1.78412	-1.78638
AT2G27530	11.2198	11.6833	11.1984	11.9786	11.7395	11.8593	12.1614	12.3399	12.757	12.3821	12.4353	12.1827	12.5079	12.6734	12.2311	12.6319	12.8352	12.6984	12.537	12.9697	12.6805	12.6393	12.518	12.6277	12.6838	13.1332	13.06	13.0006	12.8553	12.5813
AT2G27535	0	0	0	0	0	0	0	0	0	0	0	0	0	0	0	0	0	0	0	0	0	0	0	0	0	0	0	0	0	0
AT2G27540	0	0	0	0	0	0	0	0	0	0	0	0	0	0	0	0	0	0	0	0	0	0	0	0	0	0	0	0	0	0
AT2G27550	0	0	0	0	0	0	0	0	0	0	0	0	0	0	0	0	0	0	0	0	0	0	0	0	0	0	0	0	0	0
AT2G27560	0	0	0	0	0	0	0	0	0	0	0	0	0	0	0	0	0	0	0	0	0	0	0	0	0	0	0	0	0	0
AT2G27570	-2.26423	-2.26343	-2.26366	-2.26338	-2.26316	-2.2636	-2.26275	-2.26385	-2.26376	-2.26263	-2.26291	-2.26271	-2.26333	-2.26334	-2.26275	-2.26272	-2.26293	-2.26353	-2.26337	-2.263	-2.26311	-2.26308	-2.25802	-2.26338	-2.26315	-2.26289	-2.26293	-2.26303	-2.26256	-2.25795
AT2G27580	8.99628	8.46493	8.72055	8.66422	8.68928	8.73132	8.58709	8.28406	8.00718	8.59294	8.65724	8.43848	8.28151	8.25747	8.17007	8.1158	8.25589	8.30331	8.31742	8.1669	8.55432	8.65411	8.60412	8.38117	8.17176	8.33076	8.323	8.37997	8.87726	8.64807
AT2G27590	7.60952	7.83068	7.863	7.97958	7.79361	7.83592	7.60364	8.01933	8.12185	7.83147	7.99123	7.9085	8.33175	8.49749	8.04408	8.34506	8.39127	8.36885	8.14814	8.36447	8.29829	8.32061	8.39612	7.92502	8.3823	8.55787	8.55574	8.63049	8.11642	8.29887
AT2G27600	11.2298	11.09	11.0108	11.2588	11.1293	11.1623	11.0906	11.0018	11.0088	11.1296	11.3134	11.0733	11.1987	11.2004	11.167	11.0169	11.1965	11.0871	11.1185	11.0582	11.0761	11.0841	11.1397	10.9464	10.914	11.0216	10.8737	10.97	11.2267	11.1735
AT2G27610	5.46834	5.62972	5.49201	5.51961	6.00599	5.74622	5.89423	5.68695	6.16617	5.9545	5.89431	5.6497	6.06279	6.03077	5.96165	5.97094	6.09195	6.16107	6.30951	6.36546	5.70449	5.96123	5.95756	6.08385	6.06258	6.38207	6.64162	6.30004	5.78902	6.1009
AT2G27630	2.83644	2.64845	2.58023	2.43738	2.57683	2.91323	2.70153	2.59555	2.57494	2.5283	2.48054	2.73678	2.53745	2.56808	2.66867	2.44299	2.80137	2.52928	2.73165	2.71073	2.64259	2.75927	2.81436	2.7302	2.85022	2.51899	2.8015	2.67891	2.48839	2.50946
AT2G27650	-0.186577	-0.285161	-0.285424	-0.285097	-0.284823	-0.285359	-0.200593	-0.172727	-0.142746	-0.284066	-0.28448	-0.284193	-0.24953	-0.121833	-0.24138	-0.284202	-0.133222	-0.285284	-0.285084	-0.284609	-0.284755	-0.284713	-0.248698	-0.285103	-0.247132	-0.284457	-0.243985	-0.284645	-0.283968	-0.284856
AT2G27660	3.49904	3.76829	3.92477	4.17805	3.95886	3.96508	5.08708	3.68847	3.91113	4.65645	5.4686	3.89472	4.6069	4.40658	4.3825	3.93914	4.44888	4.40599	3.77488	3.76722	3.75643	4.54923	4.56631	3.53352	4.1918	3.87211	3.67145	4.89516	6.30251	5.50542
AT2G27670	0	0	0	0	0	0	0	0	0	0	0	0	0	0	0	0	0	0	0	0	0	0	0	0	0	0	0	0	0	0
AT2G27680	11.8784	12.3256	11.9211	12.7367	12.593	12.5319	12.2268	12.7185	12.6768	12.6947	12.475	12.6492	12.6353	12.5846	12.4544	12.4319	12.5026	12.5257	12.5158	12.5267	12.6321	12.3881	12.4591	12.5546	12.4592	12.5467	12.473	12.4985	12.6096	12.2882
AT2G27690	3.68147	4.29789	4.01262	4.13988	4.38985	3.76168	6.05827	4.37113	3.83292	4.64271	4.78035	3.76264	3.94532	3.89717	4.51855	4.35304	4.34315	4.33491	4.63382	4.09132	4.36974	4.49997	4.79399	3.68129	4.25984	4.11167	4.01269	4.77096	9.98374	4.35227
AT2G27700	0	0	0	0	0	0	0	0	0	0	0	0	0	0	0	0	0	0	0	0	0	0	0	0	0	0	0	0	0	0
AT2G27710	10.4237	11.0591	10.3686	11.2935	11.103	11.2413	11.3282	11.5705	12.1441	11.8027	11.7117	11.3327	11.8576	11.9362	11.5961	11.8199	12.0622	12.0211	11.687	12.2597	11.988	11.9688	12.0169	12.0095	12.0589	12.5979	12.4606	12.3084	12.3313	12.1086
AT2G27720	10.3825	10.8184	10.378	11.2727	10.9743	11.1813	11.1867	11.4167	12.0177	11.7616	11.6365	11.1572	11.8898	11.9725	11.4856	11.9489	12.1026	12.0644	11.6823	12.2084	11.9141	11.9276	12.1293	12.0996	12.2565	12.4447	12.4073	12.214	12.2884	12.1035
AT2G27730	10.4726	10.619	10.4365	10.7123	10.4851	10.5269	10.5809	10.4819	10.5472	10.7819	10.9694	10.5032	10.6579	10.5939	10.608	10.6732	10.4982	10.7146	10.4865	10.5766	10.7825	10.8303	10.8188	10.6961	10.575	10.5621	10.7069	10.7125	10.8855	10.922
AT2G27740	5.8408	6.40557	6.02442	6.6308	6.00241	5.96846	6.35335	6.0129	6.42942	6.00875	5.99168	5.98721	5.78052	6.28518	6.11015	6.54339	6.28329	6.48391	6.10127	6.39907	5.96636	6.25946	6.1698	6.32863	6.14076	6.43985	6.32234	6.25428	5.72052	6.27498
AT2G27750	-2.26425	-2.26344	-2.26367	-2.26339	-2.26317	-2.26361	-2.26275	-2.26386	-2.26377	-2.26263	-2.26291	-2.26271	-2.26333	-2.26334	-2.26275	-2.26272	-2.26293	-2.26354	-2.26338	-2.26301	-2.26312	-2.26308	-2.26327	-2.26339	-2.26315	-2.2629	-2.26293	-2.26303	-2.26256	-2.25257
AT2G27760	7.71313	7.64507	7.71125	7.66663	7.73825	7.72334	7.77837	7.8486	7.80978	8.12158	7.89996	8.14711	7.81547	7.88199	7.77812	7.58983	7.69204	7.7269	7.77148	7.75758	7.80419	7.53353	7.68846	7.51096	7.7096	7.99934	7.61376	7.84752	7.88774	7.78616
AT2G27770	8.01948	8.03825	8.10618	7.88883	8.04717	8.02105	7.54394	7.72669	7.80272	7.95135	7.95873	7.80794	7.57071	7.81565	8.08475	7.95924	8.05693	7.95124	7.45581	8.0096	8.11926	8.03571	7.76064	7.82217	8.14336	7.87873	7.97647	8.08988	8.31567	8.11389
AT2G27775	7.25331	7.18181	7.33668	7.46391	7.11783	7.41299	7.765	7.72605	8.11218	7.78828	7.60546	7.7787	7.49086	7.69811	7.59348	8.02113	7.95897	7.75062	7.58735	8.00948	7.58922	7.6648	7.41916	7.7055	7.80096	8.15687	8.33482	8.38026	7.9444	7.80616
AT2G27780	-2.26432	-2.26347	-2.26371	-2.26342	-2.26319	-2.26365	-2.26275	-2.26391	-2.26382	-2.26262	-2.26292	-2.2627	-2.26336	-2.26337	-2.26275	-2.26271	-2.26293	-2.26358	-2.2634	-2.26301	-2.26313	-2.25751	-2.26329	-2.26342	-2.26317	-2.2629	-2.26293	-2.25746	-2.26255	-2.26321
AT2G27790	6.85994	6.46547	6.81615	6.02421	6.61459	6.67174	6.3774	6.51647	6.41052	6.616	6.5234	6.39985	6.37757	6.81337	6.56951	6.61622	6.37198	6.50429	5.98816	6.59129	6.47417	6.43779	6.35829	6.41347	6.56467	6.56394	6.5004	6.59957	6.63493	6.72121
AT2G27800	6.41332	6.67418	6.45376	6.3683	6.65888	6.5358	6.26169	6.5813	6.70203	6.36916	6.24476	6.35783	6.73287	6.54709	6.35808	6.79518	6.47703	6.77668	6.6114	6.7074	6.54059	6.79601	6.43673	6.79478	6.67813	6.31958	6.60351	6.4852	6.72106	6.32525
AT2G27810	9.2676	9.83096	9.49293	10.0347	9.81141	9.78399	9.65601	9.9672	10.0535	9.83474	9.53847	9.85445	10.071	10.2918	10.1026	10.1304	10.1242	9.87144	10.2091	10.1288	9.93385	9.93328	9.96283	10.0458	10.0126	10.1008	10.0606	10.1179	9.8863	10.0192
AT2G27820	10.3685	10.2905	10.3117	10.2969	10.3219	10.0595	9.76106	9.95338	9.81948	9.87484	9.41335	9.88004	9.69062	9.80688	9.85012	9.5481	9.76631	9.6848	10.3346	10.1056	10.3072	10.1231	10.411	10.1709	9.92237	10.1729	10.168	10.0663	9.96304	9.71016
AT2G27830	6.89521	6.94107	7.86609	6.51377	7.31613	7.0557	8.57901	7.41208	6.49782	6.60765	7.16153	7.42535	6.99341	6.65745	6.56954	7.00251	6.38636	6.81335	6.09153	5.78844	6.64676	6.40942	5.87825	5.93028	6.00446	5.89296	5.39977	5.95136	7.6117	6.3565
AT2G27840	7.99938	8.34668	7.96698	8.15943	8.02382	8.24351	8.83724	8.98941	9.42005	8.901	8.82866	9.0633	8.68307	8.91001	8.66321	8.78934	9.03531	8.77954	8.99222	9.48754	9.54268	8.86932	8.89736	8.97989	8.86177	10.043	9.86384	9.9608	9.01596	8.75779
AT2G27850	0	0	0	0	0	0	0	0	0	0	0	0	0	0	0	0	0	0	0	0	0	0	0	0	0	0	0	0	0	0
AT2G27860	11.7534	11.911	11.7562	12.1192	11.9233	11.9159	11.9607	11.9596	12.0421	11.971	11.9169	12.0155	12.0404	12.0135	11.941	11.9838	11.9013	11.9844	11.9878	12.0073	12.0453	11.9569	11.949	11.9237	11.8205	11.9753	11.8989	11.9328	12.1683	11.8935
AT2G27870	-1.19434	-1.19347	-1.19405	-1.19314	-1.1918	-1.19401	-1.18926	-1.19415	-1.03143	-1.18849	-1.19024	-1.18901	-1.19281	-1.19288	-1.18927	-1.18905	-1.19035	-1.19398	-1.19308	-1.19081	-1.12657	-1.15883	-1.19242	-1.19318	-1.19171	-1.15768	-1.06051	-1.19098	-1.1881	-1.19196
AT2G27880	2.6879	3.10534	2.69677	3.39195	3.68789	3.45364	3.08566	3.38992	4.40094	3.75157	3.03017	3.38438	2.9889	2.95238	3.00599	2.87401	3.13644	3.00182	2.70178	2.76061	2.70657	2.75794	2.75179	2.98329	2.80269	2.81498	2.81338	2.70815	2.77673	2.88693
AT2G27900	10.8904	10.9089	10.8723	11.0058	10.8408	10.9204	10.843	10.7314	10.7467	10.8112	10.9419	10.7941	10.8623	10.7648	10.7053	10.6584	10.6622	10.8169	10.6914	10.4968	10.6011	10.6552	10.5746	10.5108	10.6774	10.5709	10.4827	10.5663	10.7422	10.8583
AT2G27920	9.52442	10.4465	9.92429	10.294	10.4189	10.4127	10.1286	10.4886	10.4621	10.1508	10.1552	10.5044	10.4443	10.1435	10.1879	9.96696	9.95602	10.1968	9.64762	9.37239	10.3535	10.1237	9.96961	9.73331	9.56121	9.60074	9.2165	9.86492	9.86738	10.4359
AT2G27930	3.64054	3.9964	3.78933	4.12097	3.73472	4.00958	3.633	3.81297	3.8454	3.55776	4.16657	3.71153	3.56017	3.96874	4.2163	4.01542	4.26023	3.93947	4.17587	4.01988	4.00295	3.85846	3.97979	3.65408	4.26942	4.33766	4.03202	3.91793	3.68688	3.99107
AT2G27935	0	0	0	0	0	0	0	0	0	0	0	0	0	0	0	0	0	0	0	0	0	0	0	0	0	0	0	0	0	0
AT2G27936	0	0	0	0	0	0	0	0	0	0	0	0	0	0	0	0	0	0	0	0	0	0	0	0	0	0	0	0	0	0
AT2G27940	0	0	0	0	0	0	0	0	0	0	0	0	0	0	0	0	0	0	0	0	0	0	0	0	0	0	0	0	0	0
AT2G27950	10.4981	10.289	10.4895	10.384	10.4376	10.3508	10.2449	10.3189	10.107	10.3468	10.4162	10.2579	9.96746	10.1659	10.1097	10.0405	10.2015	10.1248	10.4524	10.384	10.3506	10.3756	10.4604	10.3931	10.3506	10.22	10.395	10.2064	10.1572	10.3354
AT2G27960	8.52438	8.88475	8.66258	8.89557	8.91615	8.84239	8.71107	8.74915	8.8704	8.76046	8.70764	8.8469	8.79405	8.7729	8.74117	8.69456	8.57573	8.78348	8.10004	8.62561	8.58029	8.57848	8.65335	8.64987	8.69842	8.57356	8.63707	8.57504	8.61604	8.67495
AT2G27970	7.22754	7.62371	7.44399	8.2745	7.81212	7.70866	7.48852	7.71568	7.98881	7.57157	7.65825	7.5076	7.75373	7.86965	7.80739	7.73145	7.91155	7.66059	7.58666	8.39634	7.81736	8.04653	7.92611	7.87072	8.23382	8.50032	8.50454	8.26233	7.89887	7.6497
AT2G27980	10.2405	10.3333	10.3553	10.1922	10.3118	10.2569	10.3532	10.2823	10.3503	10.1729	10.3498	10.3164	10.2959	10.3227	10.2536	10.3871	10.4258	10.2827	10.3952	10.3459	10.366	10.2492	10.1888	10.3697	10.3752	10.3947	10.4157	10.4885	10.2228	10.3316
AT2G27990	4.03331	3.68086	4.16865	4.05303	4.09169	3.87798	3.61367	3.50394	3.59553	3.40266	3.48346	3.40062	3.66267	4.11579	4.00952	3.75878	3.95671	3.6974	3.84332	4.14074	4.17645	4.18258	4.0927	4.42864	3.61612	3.60208	3.66977	4.22819	3.81038	3.89283
AT2G28000	12.2358	12.9792	12.2366	13.7122	13.1086	13.3545	12.7863	13.3292	13.8187	13.6417	13.0902	12.9694	13.6763	13.6709	13.3726	13.5808	13.9181	13.5571	14.0532	14.3101	13.9972	13.6611	13.9674	13.8836	13.9948	14.365	14.2611	14.2997	14.0341	13.6193
AT2G28010	0	0	0	0	0	0	0	0	0	0	0	0	0	0	0	0	0	0	0	0	0	0	0	0	0	0	0	0	0	0
AT2G28020	0	0	0	0	0	0	0	0	0	0	0	0	0	0	0	0	0	0	0	0	0	0	0	0	0	0	0	0	0	0
AT2G28030	-2.07462	-2.07272	-2.07326	-2.0726	-2.07209	-2.07312	-2.07112	-2.07371	-2.0735	-2.07082	-2.07149	-2.07102	-2.07247	-2.0725	-2.07112	-2.02143	-2.07153	-2.07297	-2.07257	-2.07171	-2.07196	-2.07189	-2.07232	-2.07261	-2.07205	-2.07145	-2.07153	-2.07177	-2.07067	-2.07215
AT2G28040	3.58614	3.72253	3.6723	3.43094	3.82343	3.49588	3.60339	3.85705	3.75502	3.55181	3.42832	3.36616	3.57198	3.83598	3.50719	3.57575	4.0239	3.93749	3.48806	3.57735	3.67244	3.28147	3.62945	3.68543	3.69248	3.97982	3.66929	3.8641	3.79743	3.58602
AT2G28050	6.18835	6.76855	6.31952	7.16657	6.80402	6.54932	6.57029	7.01677	6.98456	6.95849	6.87992	7.23687	6.84998	7.00657	6.99703	6.97774	6.9356	7.06018	7.04251	7.43351	7.12473	6.97313	7.22947	7.0205	7.44062	7.1714	7.29493	7.06046	7.17037	7.24897
AT2G28053	-1.00322	-1.00273	-1.00288	-0.93575	-0.896929	-1.00284	-0.999548	-1.003	-1.00294	-0.998668	-1.00066	-0.999262	-1.00265	-1.00266	-0.999553	-0.999306	-1.00078	-1.0028	-1.00268	-0.857283	-1.00208	-1.00186	-1.0026	-1.00269	-1.00233	-1.00055	-0.853709	-1.0015	-0.998222	-0.931268
AT2G28060	8.66884	8.14874	8.2183	8.35052	8.23167	8.18538	8.205	8.27153	8.20417	8.03644	8.25823	8.32027	8.26321	8.16634	8.37985	8.2773	8.21904	8.15752	8.20276	8.41717	8.43974	8.36814	8.24502	8.32834	8.40369	8.37882	8.39373	8.20742	8.30582	8.238
AT2G28070	9.93241	9.55991	9.95758	9.39475	9.60554	9.54615	9.52112	9.52707	9.73164	9.41577	9.40095	9.58766	9.58313	9.5781	9.72803	9.78152	9.78894	9.64143	9.83222	9.77924	9.71339	9.54083	9.74535	9.76535	9.71943	9.79322	9.88665	9.88295	9.16674	9.50199
AT2G28080	8.53868	9.03627	8.63981	9.04874	8.94832	9.12701	9.52798	8.55527	8.85815	8.74282	8.78139	8.73711	8.94792	9.03749	9.20212	9.074	9.06472	9.07164	9.2514	9.31334	9.13503	9.17298	9.24988	9.18675	9.3036	9.20355	9.33564	9.34128	9.52657	9.1658
AT2G28085	4.30336	5.03693	4.35047	4.78509	5.15976	5.2873	4.83145	4.29932	4.93254	5.2977	6.425	4.69201	5.43406	5.42104	4.89718	4.8612	4.9199	5.16942	4.52495	4.58617	4.328	5.02828	4.80915	4.29503	4.50761	4.80216	4.31494	4.68298	4.66376	4.65353
AT2G28090	0	0	0	0	0	0	0	0	0	0	0	0	0	0	0	0	0	0	0	0	0	0	0	0	0	0	0	0	0	0
AT2G28100	8.84862	8.93159	8.99766	8.90566	8.85705	8.98131	9.09904	9.06947	8.96637	9.07789	8.79736	8.99688	9.05903	9.17412	9.13674	9.14939	9.16775	9.00291	9.16943	8.98197	9.05318	9.01564	8.88632	8.95033	9.00071	8.85678	8.93994	8.94855	8.78729	8.8706
AT2G28105	5.33558	4.88165	5.39044	5.34879	5.07003	4.96813	4.9539	5.65256	5.46114	5.13797	5.31467	5.03286	5.2509	5.14009	5.1532	5.35946	5.48522	5.32478	4.93378	5.39803	5.18772	5.06727	5.23502	5.52486	5.34944	6.00463	5.15572	5.15247	5.29051	5.32561
AT2G28110	3.81739	4.45054	4.00944	4.09302	3.70685	3.88136	3.52275	3.90666	4.06137	4.1911	4.0299	4.06291	3.69108	4.15403	4.05595	4.17406	3.95537	3.61437	3.84462	3.86741	3.61487	3.88314	3.90643	3.65633	3.76708	3.734	3.62914	3.86383	3.69714	3.94038
AT2G28120	6.23069	5.89066	5.3492	5.68085	6.32538	5.94897	5.92779	6.81089	6.80928	6.42429	6.75969	6.06823	6.92489	6.4328	6.67523	6.34167	5.89381	6.29409	5.313	5.19759	5.32221	5.25887	5.26987	5.40717	5.5325	5.36661	5.63721	5.1927	5.7443	5.8111
AT2G28130	7.65185	7.66726	7.54656	7.77122	7.58088	7.84291	7.48634	7.78073	7.70968	7.94601	8.08027	7.6277	7.97863	8.09325	8.00136	8.0751	7.69023	7.82397	7.70385	7.57456	7.46387	7.4309	7.69573	7.45439	7.47342	7.42524	7.29378	7.46781	7.83028	7.76031
AT2G28140	4.90068	5.42839	5.17301	6.24879	5.87852	6.18529	6.34913	6.53142	6.25128	7.04046	5.94302	5.92094	6.58917	6.42898	5.92555	6.00731	6.19512	6.39029	6.12268	6.18449	6.41203	6.22408	6.00261	6.35385	6.2622	6.02771	6.20619	6.16626	7.05136	6.06788
AT2G28150	9.48342	9.70596	9.6068	9.82126	9.79803	9.71926	9.18026	9.49494	9.99972	9.60344	8.9956	9.68807	9.87038	10.0506	10.0154	10.0447	9.92462	9.86899	9.9177	10.1617	9.87792	9.66804	9.57255	10.0293	9.90502	9.69333	9.85794	9.65212	9.65232	9.6003
AT2G28160	6.57248	6.32385	6.45865	6.61018	6.51733	6.59368	5.73261	6.19202	6.63901	6.15765	6.44715	5.92498	6.62667	6.5965	6.73435	6.45561	6.67991	6.5494	5.96854	5.82383	6.24253	6.35141	6.1909	6.2933	6.56804	6.06118	6.37573	6.27547	6.71601	6.4778
AT2G28170	0	0	0	0	0	0	0	0	0	0	0	0	0	0	0	0	0	0	0	0	0	0	0	0	0	0	0	0	0	0
AT2G28180	0.0592091	0.148001	0.134936	-0.00479087	0.133913	0.0829956	-0.0389233	0.0732223	-0.0404691	-0.0386979	-0.0391972	-0.0388508	-0.0398601	-0.0398761	-0.0389246	-0.0388621	-0.0392263	-0.0401655	-0.0399248	-0.039352	0.104404	-0.0394775	-0.00322057	-0.0399479	-0.0395854	0.00209441	-0.0392242	-0.0393963	-0.0385806	-0.0396501
AT2G28190	11.8266	11.9093	11.6021	13.231	11.6018	11.3963	11.0229	11.14	11.7792	11.3191	12.3985	11.2677	11.1063	11.9163	11.7444	12.4686	12.128	12.0494	12.5805	11.6275	11.3018	12.33	12.7446	12.7215	12.0471	13.1566	11.7727	12.3386	12.382	13.1042
AT2G28200	6.67508	6.24068	6.40948	5.96019	6.22122	6.34747	5.71553	5.67939	5.74214	5.6634	5.60213	5.80012	5.60255	5.67961	5.77545	5.28744	5.58255	5.97472	6.17135	5.88568	6.22775	5.8896	5.79605	6.37909	5.87218	5.9847	5.77604	5.41262	5.19443	5.68707
AT2G28210	1.24458	1.30554	1.28828	1.30961	1.32616	1.66785	1.35733	1.27387	1.2806	7.73461	5.05013	1.3604	1.81444	1.58598	1.5143	1.35992	1.34406	1.29766	1.3104	1.33833	1.33008	2.94934	1.82418	1.30921	1.32733	1.34659	1.34415	1.33629	1.3715	1.3242
AT2G28220	0	0	0	0	0	0	0	0	0	0	0	0	0	0	0	0	0	0	0	0	0	0	0	0	0	0	0	0	0	0
AT2G28225	-2.26452	-2.26356	-2.26383	-2.26349	-2.26323	-2.26376	-2.25645	-2.26405	-2.26395	-2.26259	-2.26293	-2.26269	-2.26343	-2.26344	-2.26274	-2.25641	-2.26295	-2.26368	-2.26348	-2.26304	-2.26317	-2.26313	-2.26335	-2.2635	-2.26321	-2.26291	-2.26295	-2.26307	-2.26251	-2.26326
AT2G28230	8.05396	8.02721	7.81105	7.72966	7.74181	7.91791	7.9836	7.97557	8.23809	7.85964	7.88086	7.91342	7.8662	7.96617	7.89511	7.97905	7.8667	8.07754	7.68754	8.24538	7.7322	8.03743	8.01094	7.86791	8.13836	7.74293	7.8921	7.7223	7.96334	7.85214
AT2G28240	8.16608	7.65803	7.87707	7.53128	7.89167	7.56399	7.37602	7.63739	7.27333	7.49567	7.69201	7.59039	7.54466	7.57109	7.5662	7.60904	7.35758	7.38172	7.77293	7.70806	7.09643	7.46459	7.54342	7.51218	7.44783	7.27323	7.35796	7.64298	7.13312	7.44468
AT2G28250	6.55637	6.18074	6.59708	6.12643	6.17506	6.35186	5.92398	5.91087	6.32071	5.81791	5.5999	5.61945	5.8713	6.4674	6.33222	6.60137	6.496	6.42952	6.5425	6.29144	5.77474	6.46675	6.45935	6.64092	6.42195	6.88268	6.74148	6.38757	5.85106	6.05694
AT2G28260	8.54218	7.96013	8.64333	7.97857	7.81965	7.96486	7.56065	7.71338	7.68754	6.96424	7.09774	7.34538	7.36347	8.0511	7.65534	7.68274	7.89953	7.80057	8.28582	7.77449	7.71213	7.91626	8.19986	7.92912	7.87085	7.67604	7.70916	7.81624	8.12149	7.76299
AT2G28270	0	0	0	0	0	0	0	0	0	0	0	0	0	0	0	0	0	0	0	0	0	0	0	0	0	0	0	0	0	0
AT2G28280	0	0	0	0	0	0	0	0	0	0	0	0	0	0	0	0	0	0	0	0	0	0	0	0	0	0	0	0	0	0
AT2G28290	11.8434	11.77	11.8813	11.6564	11.7026	11.6439	11.6942	11.6367	11.6309	11.4773	11.7251	11.6714	11.5675	11.7121	11.666	11.6113	11.7315	11.6543	12.0074	11.7478	11.6491	11.5559	11.6374	11.6987	11.8294	11.7011	11.722	11.6918	11.4596	11.7203
AT2G28305	8.90715	8.80173	8.89459	9.05164	8.77566	8.91844	10.4612	9.05078	9.08008	8.6713	8.99461	9.31597	8.60149	8.48222	8.40797	8.75492	8.84419	8.62037	8.74783	9.42115	8.63854	8.66741	8.91777	9.03847	9.47412	9.16659	9.28658	9.06053	9.40945	8.83201
AT2G28310	9.58879	9.53346	9.74403	9.45172	9.4836	9.585	9.43572	9.52897	9.65938	9.5495	9.4821	9.51144	9.50259	9.56582	9.54432	9.67409	9.59516	9.5012	9.64678	9.78084	9.77957	9.54287	9.51371	9.76448	9.743	9.76457	9.67967	9.79573	9.38054	9.58057
AT2G28315	5.29316	5.90765	5.29736	5.73101	5.38022	5.31014	5.26611	5.35696	5.65803	5.50651	5.45423	5.19261	5.14859	5.90287	5.44421	5.5896	5.8548	5.37845	5.51864	5.62309	5.60753	5.07875	5.45576	5.5027	5.16555	5.1769	5.12896	5.47001	5.00208	5.24674
AT2G28320	10.3492	10.0377	10.2892	9.93949	10.0513	10.125	10.0782	9.56016	9.53686	9.5794	9.72468	9.61086	9.66141	9.70928	9.65248	9.54749	9.61732	9.65931	9.98612	9.86309	9.78736	9.93956	9.79472	9.95999	9.85239	9.74316	9.79377	9.72266	9.68469	9.62253
AT2G28330	5.65812	5.50465	5.842	5.39252	5.79233	5.94763	5.72436	5.75494	5.98597	5.30715	5.38091	5.70431	5.80733	5.89892	5.76759	5.53627	5.81641	5.6864	6.01189	5.92605	5.48324	5.5855	5.51316	5.76989	5.98032	5.67466	6.24213	6.3484	5.88567	5.74951
AT2G28340	-1.40577	-1.37545	-1.40434	-1.40287	-1.40172	-1.40404	-1.39956	-1.37764	-1.37718	-1.3435	-1.37269	-1.39934	-1.40258	-1.40264	-1.37186	-1.39937	-1.40048	-1.40369	-1.40281	-1.40088	-1.40145	-1.34589	-1.34686	-1.4029	-1.40164	-1.4003	-1.40047	-1.40102	-1.39856	-1.40186
AT2G28350	9.49382	8.70185	9.33374	8.46666	8.8265	8.78796	8.7682	8.58773	8.39191	8.59751	8.31954	8.41406	8.57525	8.42262	8.43153	8.4747	8.47458	8.29948	8.40105	8.18158	8.45423	8.40451	8.41732	8.29392	8.07459	8.12702	8.39909	8.10561	7.7907	7.96633
AT2G28355	0	0	0	0	0	0	0	0	0	0	0	0	0	0	0	0	0	0	0	0	0	0	0	0	0	0	0	0	0	0
AT2G28360	9.63767	9.45271	9.69799	9.39588	9.37949	9.32465	9.58409	9.29416	9.31407	9.39286	9.66299	9.50069	9.43948	9.24469	9.34404	9.16967	9.27462	9.31362	9.24487	9.18696	9.07152	9.40538	9.18856	9.13753	9.21306	9.20552	9.26141	9.42214	9.21173	9.11108
AT2G28370	9.42191	9.34322	9.35119	9.35725	9.28226	9.37573	9.25138	9.29019	9.23887	9.36944	9.49063	9.3829	9.41433	9.28221	9.33434	9.1773	9.16327	9.34181	9.32352	9.30532	9.18073	9.41881	9.28979	9.24467	9.4364	9.29036	9.34561	8.97807	9.29439	9.56019
AT2G28380	9.54488	9.57661	9.56104	9.59558	9.54827	9.67524	9.52054	9.78877	9.77799	9.62746	9.53741	9.64345	9.8452	9.77829	9.68659	9.69234	9.88146	9.75387	9.95535	9.91319	9.9455	9.92647	9.80216	9.72047	9.88276	9.91515	9.97479	9.98158	9.82101	9.79088
AT2G28390	9.96965	9.91285	9.81845	10.0221	9.95209	10.0282	9.93612	10.0391	9.9441	9.91209	9.99333	10.0966	9.85182	9.95168	9.90699	9.87064	9.84606	9.77251	9.97329	9.9138	9.79151	9.98252	9.89624	10.0615	9.99083	9.89459	9.79204	9.89763	9.91292	9.74251
AT2G28400	6.83224	5.99909	6.28769	5.41012	5.90831	6.40471	7.32482	6.4295	5.84492	6.82791	7.11684	6.83776	5.96191	5.45847	5.11968	6.1331	5.76698	5.88169	5.77401	5.53244	5.86867	5.51514	6.20763	5.6222	5.8028	5.51555	5.66451	5.37513	7.39764	5.99984
AT2G28405	0	0	0	0	0	0	0	0	0	0	0	0	0	0	0	0	0	0	0	0	0	0	0	0	0	0	0	0	0	0
AT2G28410	7.526	8.60942	8.11828	7.83831	7.87659	7.6154	8.42998	7.83163	8.10283	7.80402	7.48797	7.84507	7.78156	8.1426	8.37656	8.33939	8.35322	8.29486	8.53374	8.51896	7.8851	8.35823	8.38659	8.58852	8.72976	8.63341	8.42913	8.53307	8.03208	8.16267
AT2G28420	4.80585	4.90589	4.7455	4.65331	5.09654	4.92012	4.79432	4.8655	4.69602	4.37347	4.72362	4.423	4.34052	4.45961	4.62455	4.55793	4.68	4.60693	4.54023	4.53515	4.25338	4.691	4.53701	5.08912	4.8827	4.74637	4.63814	4.64044	4.74996	4.27477
AT2G28426	2.56257	2.51672	2.44882	2.67894	2.64845	2.63467	2.62529	2.49461	2.52493	2.56684	2.61233	2.80043	2.65955	2.49211	2.40764	2.36647	2.61094	2.66393	2.52033	2.50915	2.36317	2.53749	2.5265	2.45911	2.50159	2.75428	2.67024	2.43833	2.49487	2.69788
AT2G28430	8.56683	8.89834	8.43689	8.87777	8.88432	8.85435	9.07295	9.01809	9.13832	8.95684	9.01378	9.12405	8.96623	8.95202	8.96254	8.71618	8.66015	9.01498	8.61655	9.00324	8.8224	8.8119	8.78819	8.95531	8.65638	8.98828	8.9028	8.92569	8.98408	9.15072
AT2G28440	5.37893	5.37069	5.60223	4.81987	4.96749	4.79496	4.77383	4.92679	4.76523	4.84386	4.76794	5.22849	4.69417	4.75302	5.02151	4.84878	4.90976	4.50481	4.42325	4.58174	5.04312	4.62113	4.5683	4.74424	5.03507	5.18418	4.85057	5.15177	4.87902	4.73925
AT2G28450	9.00187	8.90233	8.87676	8.97862	9.03216	9.01772	9.20774	9.42146	9.42744	9.27127	9.18582	9.27695	9.31817	9.50263	9.28304	9.56432	9.46719	9.35877	9.35638	9.10161	9.08724	8.82116	9.06066	9.03	9.22189	9.45873	9.33336	9.43482	9.21765	9.04357
AT2G28460	5.21111	5.2759	5.34497	5.02955	5.35286	5.34744	4.86927	4.74197	5.33208	4.74763	5.04666	4.73556	5.2873	5.44702	5.17698	5.22162	5.39598	5.12666	5.1313	5.10556	4.94631	5.31674	5.41811	5.3638	5.31512	4.98657	5.57565	5.18799	5.77502	5.3467
AT2G28470	10.4318	11.2205	10.8165	11.402	11.1571	11.0255	11.1404	10.8647	10.9907	10.8473	10.3246	10.8168	10.654	10.9152	10.9954	10.9601	10.9087	10.8065	11.5221	11.2887	10.839	11.1854	11.2063	11.4187	11.1838	11.3922	11.2534	11.2548	11.145	10.8498
AT2G28480	7.83618	7.69299	7.93938	7.73559	7.66447	7.7597	7.78113	7.76597	8.09262	7.95673	7.94803	7.91952	8.21117	8.27112	7.87823	8.17411	8.0731	8.20608	8.27994	8.46068	7.92857	8.16214	8.18553	8.11713	8.37897	8.31813	8.25607	8.2987	8.03973	8.28117
AT2G28490	-2.26406	-2.26336	-2.26356	-2.2587	-2.26312	-2.26351	-2.26276	-2.26372	-2.25903	-2.26265	-2.2629	-2.26272	-2.26326	-2.26327	-2.26276	-2.26273	-2.26291	-2.26345	-2.2633	-2.26298	-2.26308	-2.26305	-2.26321	-2.26332	-2.26311	-2.26288	-2.26291	-2.263	-2.26259	-2.26314
AT2G28500	5.0033	5.22188	5.48459	4.85346	4.71991	5.39581	7.94038	5.63097	5.28439	5.48047	5.42328	6.23776	4.75306	5.13343	5.4648	5.21515	5.23006	5.08772	4.90609	5.52721	5.20625	5.36206	5.15054	4.85244	5.2921	5.39238	5.23036	5.05041	6.55686	5.56186
AT2G28510	7.88097	8.20446	8.48897	7.87744	8.27221	8.48538	8.41826	8.02945	7.99309	7.80522	7.78362	7.92813	8.03038	8.05244	8.10735	7.99167	8.2063	8.11996	8.01563	8.17364	8.30136	8.03941	7.98792	8.02642	7.88527	7.81736	8.11999	8.05286	8.12603	7.7036
AT2G28520	9.7823	9.83476	9.88142	9.80016	9.6959	9.79484	9.97243	9.729	9.72018	9.89608	9.96103	9.72702	9.66568	9.76925	9.70947	9.65463	9.74284	9.73069	9.94127	9.97059	9.96121	9.7077	9.83172	9.86448	9.60177	9.88897	9.82443	9.80156	10.0925	9.84772
AT2G28540	10.024	10.018	10.196	10.0788	10.1785	10.1813	9.84095	9.9396	9.92216	9.7454	9.95342	9.83017	9.75838	9.79169	9.91334	9.76081	9.98791	9.80484	10.2088	10.0982	10.0144	9.91281	9.82931	10.0382	10.0333	10.0164	9.95396	10.0245	9.82196	9.97862
AT2G28550	11.7704	11.1641	11.6654	10.6	11.0788	11.1204	10.9598	11.1621	10.9379	10.9033	10.8109	11.5405	10.8734	10.7405	10.9542	10.894	10.8438	11.0698	11.3547	11.1629	11.4109	11.3033	11.2976	11.3047	10.9372	11.1395	11.2691	11.3091	11.3447	11.0606
AT2G28560	4.79866	5.403	4.99731	4.91695	5.34344	5.42549	5.23201	5.19692	5.00323	4.91169	4.87818	5.1947	4.71888	4.65107	5.16885	4.82573	5.01021	4.52831	5.0601	5.04634	5.08723	4.78294	4.7716	5.34312	4.74926	5.1202	4.71702	4.57075	4.5751	4.90213
AT2G28570	5.92051	6.12687	5.85505	6.25692	5.76757	5.09011	6.56687	5.98232	5.96739	6.30927	6.96979	6.12385	6.47102	6.73668	6.88109	7.16477	6.97708	6.82665	6.66913	6.31758	6.28692	7.13514	7.27176	6.96764	7.4885	6.9214	6.71479	6.87691	8.61216	7.79753
AT2G28580	5.16291	5.86146	5.54076	5.5523	5.58934	5.23092	5.65823	5.48399	5.21853	5.29429	5.06023	4.82466	5.63402	5.98529	6.06119	6.17347	6.30313	6.12037	6.13856	6.17207	5.89567	5.76135	5.93826	5.93392	6.18829	6.09248	5.74786	6.29519	5.85655	5.70771
AT2G28590	6.38204	6.03247	5.98326	6.01547	6.06207	6.20277	6.45799	6.08587	6.041	5.75082	6.01169	6.17319	5.80445	5.94981	6.1732	6.23821	6.38004	5.98505	6.24362	6.16923	6.17965	6.19826	5.93344	6.10457	6.02156	6.06504	5.9821	6.16179	6.50614	6.31229
AT2G28600	8.04165	8.15453	7.87752	8.04788	8.32016	8.08683	8.85098	8.84714	9.0792	8.61468	8.59918	8.78871	8.38585	8.52882	8.4664	8.56273	8.75213	8.73406	8.56577	8.92056	8.66829	8.39058	8.53788	8.50484	8.55139	9.18322	8.9562	9.00169	8.72491	8.34167
AT2G28605	9.5905	10.1822	9.86215	10.5048	10.3422	10.3329	10.0386	10.3269	10.4369	10.4001	9.91711	10.3152	10.4619	10.3688	10.429	10.4588	10.4426	10.3376	10.2261	10.6025	10.5428	10.3898	10.2571	10.5324	10.5223	10.4857	10.5126	10.4075	10.3021	10.3974
AT2G28610	-2.074	-2.07239	-2.07284	-2.07228	-2.02971	-2.07272	-2.07102	-2.07322	-2.07304	-2.07077	-2.07134	-2.07094	-2.07217	-2.07219	-2.07102	-2.07095	-2.07137	-2.07259	-2.07226	-2.07152	-2.07174	-2.07168	-2.07205	-2.07229	-2.07181	-2.07131	-2.07137	-2.07158	-2.07064	-2.0719
AT2G28620	6.71801	7.27538	6.84535	7.80086	7.32831	7.53572	7.58461	7.3944	8.02884	7.39527	7.02675	7.29516	7.46909	7.6742	7.57291	7.91839	8.18015	7.86137	8.51646	9.03148	7.9078	7.92608	7.96936	7.91697	8.54689	8.74699	8.9457	8.33274	7.39341	7.30776
AT2G28625	-2.07431	-2.07256	-2.07305	-2.07244	-2.07197	-2.07293	-2.07107	-2.07347	-2.07327	-2.0708	-2.07141	-2.07098	-2.07232	-2.07235	-2.07107	-2.07099	-2.02551	-2.07278	-2.07242	-2.07162	-2.07186	-2.07179	-2.07219	-2.07245	-2.07193	-2.07138	-2.07145	-2.07168	-2.07066	-2.07202
AT2G28630	6.56094	7.54553	6.87759	7.98084	7.39028	7.77974	6.99167	8.51868	8.68999	8.5933	9.13626	8.37428	8.71395	8.82144	8.29835	8.8191	8.63462	7.99724	7.65127	8.04906	7.60775	7.14738	7.06217	7.6776	8.31476	7.93175	7.69894	7.4183	8.92655	8.78995
AT2G28640	0	0	0	0	0	0	0	0	0	0	0	0	0	0	0	0	0	0	0	0	0	0	0	0	0	0	0	0	0	0
AT2G28650	4.07891	3.78495	4.31505	3.95506	3.97572	4.30605	4.47845	4.08521	4.14051	4.10051	4.00094	4.1842	4.48273	4.77492	4.88868	4.48506	4.1825	4.77667	4.24079	4.14427	4.61049	4.53144	4.45943	4.56886	4.56977	4.18722	4.18267	4.24604	4.32024	4.4169
AT2G28660	7.27693	7.50248	7.76848	7.40508	7.74765	7.71469	7.41667	7.6392	7.5612	7.51198	7.83339	7.577	7.54614	7.90469	7.90749	7.54706	7.87458	7.77739	7.64673	7.74443	7.61627	7.73108	7.77137	7.59637	7.50913	7.82274	7.86342	7.45802	7.55638	7.76239
AT2G28670	6.65637	7.04087	6.99333	6.58046	6.75286	6.63039	6.29448	6.83217	6.83233	6.94729	6.76694	7.00689	6.93318	6.9001	6.66568	6.81704	6.80892	6.51159	6.7342	6.76286	6.76835	6.74751	6.58072	6.95475	6.97161	6.93547	6.99186	7.07392	6.22551	6.73018
AT2G28671	6.70278	6.86638	6.85803	6.88268	6.99982	6.96549	6.92979	6.77161	6.85602	7.00636	6.75275	7.09199	6.84708	6.94549	6.70883	6.60876	6.86084	6.74348	6.75066	7.14504	7.00367	6.91558	6.83901	7.00598	6.94795	7.2085	7.05594	7.20195	6.35528	7.10731
AT2G28680	-1.56258	-1.59921	-1.60008	-1.59901	-1.59818	-1.59986	-1.5966	-1.60081	-1.60047	-1.59612	-1.59721	-1.59644	-1.45787	-1.59884	-1.5966	-1.59647	-1.59727	-1.59961	-1.59897	-1.59756	-1.59798	-1.59786	-1.59856	-1.59903	-1.59812	-1.59715	-1.59727	-1.59767	-1.59588	-1.59828
AT2G28690	2.38012	2.17876	2.28844	1.62814	1.63535	2.1318	1.55006	1.67935	1.68365	1.70255	1.54887	1.60251	1.54596	1.62954	1.55006	1.55033	1.54874	1.54461	1.54568	1.54819	1.54742	1.79486	1.59027	1.70299	1.54717	1.59826	1.54875	1.63998	1.55155	1.54689
AT2G28700	0	0	0	0	0	0	0	0	0	0	0	0	0	0	0	0	0	0	0	0	0	0	0	0	0	0	0	0	0	0
AT2G28710	1.23967	1.00057	1.24572	1.16149	1.17549	1.09127	1.13227	0.963838	0.964082	1.13905	1.28625	1.05512	0.965382	0.965348	0.967374	0.967506	1.04857	1.15184	0.965244	0.966464	0.966089	0.966197	0.965585	1.03585	0.965967	1.00923	0.966736	0.96637	1.05982	0.965829
AT2G28720	10.5522	10.4802	10.4884	10.4208	10.4841	10.4357	10.2984	10.2342	10.3269	10.2488	10.4349	10.3827	10.2303	10.2705	10.3521	10.0171	10.2217	10.1749	10.1188	10.2949	10.3594	10.0793	10.1738	10.1723	10.0513	10.3243	10.2764	10.5812	10.1882	9.94542
AT2G28725	-2.35952	-2.35917	-2.35927	-2.35915	-2.35905	-2.35695	-2.35887	-2.35935	-2.35931	-2.35882	-2.35894	-2.35886	-2.35913	-2.35913	-2.35887	-2.35886	-2.35895	-2.35922	-2.35914	-2.35898	-2.35903	-2.35902	-2.3591	-2.35915	-2.35905	-2.35894	-2.35895	-2.359	-2.35879	-2.35907
AT2G28730	0	0	0	0	0	0	0	0	0	0	0	0	0	0	0	0	0	0	0	0	0	0	0	0	0	0	0	0	0	0
AT2G28740	9.33915	10.2923	9.46125	10.6982	10.4525	10.6062	9.71934	10.368	10.8057	10.698	10.9141	9.97806	10.8169	11.0177	10.5326	10.5232	10.9797	10.9593	10.6531	11.095	10.6753	10.903	11.0456	10.9939	10.6745	11.0176	11.0902	10.8541	11.4313	10.7291
AT2G28750	0	0	0	0	0	0	0	0	0	0	0	0	0	0	0	0	0	0	0	0	0	0	0	0	0	0	0	0	0	0
AT2G28755	-1.88479	-1.88225	-1.88296	-1.88208	-1.88139	-1.88278	-1.88008	-1.88356	-1.88328	-1.87969	-1.88059	-1.87995	-1.88191	-1.88194	-1.83009	-1.87997	-1.88064	-1.88257	-1.88204	-1.88088	-1.88122	-1.86446	-1.84838	-1.88209	-1.88134	-1.88053	-1.88064	-1.88097	-1.87949	-1.88147
AT2G28760	7.70901	8.14911	8.01548	8.19199	7.90708	7.49016	7.94514	7.99493	7.91141	7.87451	7.87074	7.66021	8.0184	8.2567	8.16677	8.34837	8.311	8.10773	8.00673	8.19611	8.11781	8.03631	8.04	7.97566	7.50644	8.17436	7.91165	7.72793	7.52691	8.04933
AT2G28770	-2.35969	-2.35924	-2.35936	-2.35921	-2.35908	-2.35933	-2.35885	-2.35947	-2.35942	-2.35878	-2.35894	-2.35883	-2.35918	-2.35918	-2.35885	-2.35883	-2.356	-2.35929	-2.3592	-2.35899	-2.35906	-2.35904	-2.35914	-2.35921	-2.35908	-2.35893	-2.35895	-2.35901	-2.35875	-2.3591
AT2G28780	-2.35957	-2.35919	-2.3593	-2.35667	-2.35906	-2.35927	-2.35887	-2.35939	-2.35935	-2.35881	-2.35894	-2.35885	-2.35914	-2.35915	-2.35887	-2.35885	-2.35895	-2.35924	-2.35916	-2.35899	-2.35904	-2.35902	-2.35911	-2.35917	-2.35906	-2.35894	-2.35895	-2.359	-2.35878	-2.35908
AT2G28790	5.50457	6.10569	5.62591	6.53019	6.31054	6.43638	6.67247	6.38776	6.54437	5.79688	5.99918	6.29846	5.75929	6.20737	6.11714	6.30702	6.26688	5.95545	6.07324	6.40911	5.94719	6.15239	6.57946	6.31266	5.677	6.35324	6.6174	6.23765	5.47361	5.82048
AT2G28800	12.9209	13.0503	12.8739	13.4739	13.2737	13.151	13.205	13.4381	13.4154	13.3099	13.1672	13.4219	13.5231	13.4501	13.4197	13.4615	13.5211	13.4218	13.4335	13.4281	13.2958	13.2452	13.2646	13.3766	13.3827	13.4103	13.3512	13.3484	13.3158	13.2542
AT2G28810	10.1464	9.97137	10.3648	9.84183	9.8956	9.88417	9.92728	9.67701	9.70816	9.48406	9.37646	9.85349	9.58937	9.69824	9.64534	9.54909	9.60632	9.78886	9.88591	9.64573	9.58601	9.79522	9.56268	9.74252	9.70895	9.75642	9.44215	9.70455	8.92199	9.74338
AT2G28815	6.67105	6.30354	6.72016	6.26597	6.29012	6.17032	6.32387	5.97961	5.94892	5.90629	5.82894	5.85678	5.40511	5.51367	5.33756	4.82539	5.65887	5.52354	5.1911	5.44296	5.69727	5.62068	5.31172	5.22855	5.09645	5.72577	5.42301	5.30089	5.601	5.38328
AT2G28830	8.22101	8.2776	8.48236	8.13909	8.14571	8.06994	7.99751	7.99473	7.74792	7.77395	7.97442	8.13691	7.5317	7.52361	7.1797	7.07172	7.36573	7.52508	7.25873	7.40838	7.23146	7.4569	6.98371	7.27139	7.71714	7.15335	7.54933	7.13599	7.73163	7.53893
AT2G28840	11.9752	11.8336	12.1609	11.6524	11.8188	11.7889	11.9138	11.8667	11.5623	11.9428	12.1628	12.0443	11.9933	11.7707	11.7598	12.0253	11.8037	11.9661	11.5588	11.4411	11.5298	11.7032	11.59	11.4968	11.8139	11.7215	11.7402	11.7207	11.922	11.7888
AT2G28850	-2.35963	-2.35921	-2.35933	-2.35919	-2.35907	-2.3593	-2.35886	-2.35943	-2.35938	-2.3588	-2.35894	-2.35884	-2.35916	-2.35916	-2.35886	-2.35884	-2.35895	-2.35927	-2.35918	-2.35899	-2.35905	-2.35903	-2.35913	-2.35919	-2.35635	-2.35893	-2.35895	-2.35901	-2.35876	-2.35909
AT2G28860	0	0	0	0	0	0	0	0	0	0	0	0	0	0	0	0	0	0	0	0	0	0	0	0	0	0	0	0	0	0
AT2G28870	6.87486	6.90022	7.05475	6.79613	6.82345	7.09157	6.87237	6.54342	6.39462	6.14521	6.10789	6.30027	6.56629	6.79647	6.96573	6.75463	6.9505	6.80977	7.09352	7.08347	6.38433	6.36035	6.80599	6.58138	6.72858	6.79809	6.53792	6.80851	6.77518	6.82223
AT2G28880	8.80267	8.50171	8.61199	8.71679	8.67658	8.62843	8.45995	8.34117	8.41049	8.40214	8.40285	8.45134	8.3828	8.33417	8.57997	8.34306	8.64161	8.5692	9.06583	8.96653	8.805	8.81436	8.49683	8.8414	8.72138	8.97152	8.75183	8.79323	8.61124	8.47836
AT2G28890	9.04271	9.45081	9.38701	9.53397	9.47844	9.46443	9.2669	9.3239	9.1721	9.7344	10.0749	9.14613	9.74806	9.58709	9.27036	9.44168	9.72902	9.75215	8.75861	9.16196	9.28123	9.52181	9.38169	8.61718	9.52397	9.18488	9.344	9.43199	10.0158	9.62947
AT2G28900	14.0851	13.9629	13.806	13.6625	13.9901	13.6787	14.2229	13.9664	13.6239	13.7706	13.0232	13.8068	13.3268	13.6137	13.784	13.458	13.2217	13.2797	13.5071	13.0017	13.2538	13.2505	13.5813	13.5774	13.1878	13.4798	13.2214	13.2897	13.6489	12.9588
AT2G28910	12.8454	12.8631	12.9324	12.5195	12.9854	12.8221	12.8403	12.8967	12.6824	12.6805	12.8539	12.8598	12.8941	12.7122	12.6606	12.676	12.495	12.7476	12.3733	12.3104	12.6173	12.6699	12.6292	12.7158	12.7524	12.5083	12.5554	12.4337	12.5797	12.7734
AT2G28920	-0.655161	-0.671998	-0.707384	-0.707126	-0.70691	-0.707333	-0.662441	-0.707547	-0.707472	-0.706315	-0.482616	-0.706414	-0.707074	-0.707084	-0.706463	-0.706422	-0.70666	-0.707274	-0.67118	-0.706742	-0.706857	-0.706824	-0.707012	-0.707131	-0.668211	-0.706623	-0.625461	-0.66656	-0.53302	-0.706937
AT2G28930	9.33388	9.03564	9.41733	9.02506	8.92135	9.1985	8.47929	9.15462	9.08234	8.65691	8.82571	9.03773	8.95717	9.28881	9.23591	9.17103	9.14965	8.96287	8.97921	9.27628	8.91515	8.76734	8.89423	8.99272	9.18159	9.06182	9.05419	8.94584	9.37988	9.1331
AT2G28940	9.63597	9.04474	9.50405	9.07021	8.90021	9.25203	9.3877	8.86933	8.84213	9.62128	10.4289	8.95237	9.87821	9.42417	9.29454	9.45401	9.25268	9.88055	8.67044	8.71661	9.29227	9.58631	9.53936	8.58234	9.55397	8.80648	9.16557	9.22795	9.32676	9.77607
AT2G28950	9.80798	11.3098	10.3552	11.5358	11.196	11.3482	11.6158	11.4342	11.4755	11.3794	11.0397	11.4809	11.3859	11.4997	11.5809	11.5542	11.6076	11.5604	11.5379	11.7402	11.6928	11.6679	11.6964	11.7522	11.8174	11.7407	11.7857	11.862	11.5478	11.7957
AT2G28960	-2.35969	-2.35924	-2.35936	-2.35921	-2.35908	-2.35933	-2.35885	-2.35947	-2.35942	-2.35878	-2.35894	-2.35883	-2.35918	-2.35918	-2.35885	-2.35883	-2.356	-2.35929	-2.3592	-2.35899	-2.35906	-2.35904	-2.35914	-2.35921	-2.35908	-2.35893	-2.35895	-2.35901	-2.35875	-2.3591
AT2G28970	1.1509	1.12014	1.32741	1.15406	1.09094	1.17566	1.05442	1.1102	1.27203	1.05491	1.05383	1.05458	1.30408	1.18733	1.09783	1.25422	1.13391	1.20727	1.08775	1.26908	1.05311	1.05322	1.15831	1.0522	1.12768	1.05389	1.05377	1.20189	1.05516	1.05285
AT2G28980	0	0	0	0	0	0	0	0	0	0	0	0	0	0	0	0	0	0	0	0	0	0	0	0	0	0	0	0	0	0
AT2G28990	-2.35951	-2.35917	-2.35702	-2.35914	-2.35905	-2.35924	-2.35888	-2.35934	-2.35931	-2.35882	-2.35894	-2.35886	-2.35912	-2.35913	-2.35888	-2.35886	-2.35895	-2.35921	-2.35914	-2.35898	-2.35903	-2.35902	-2.35909	-2.35915	-2.35904	-2.35894	-2.35895	-2.35899	-2.3588	-2.35906
AT2G29000	0	0	0	0	0	0	0	0	0	0	0	0	0	0	0	0	0	0	0	0	0	0	0	0	0	0	0	0	0	0
AT2G29010	-1.78951	-1.78685	-1.77014	-1.78667	-1.78595	-1.78741	-1.78458	-1.78823	-1.78793	-1.78416	-1.78511	-1.78445	-1.78649	-1.78653	-1.78458	-1.78447	-1.78516	-1.78719	-1.78663	-1.78541	-1.78578	-1.71582	-1.78628	-1.75176	-1.7859	-1.78505	-1.78516	-1.7855	-1.78395	-1.78603
AT2G29020	9.33494	9.32948	9.15026	9.27667	9.24482	9.28263	9.26713	9.29394	9.31722	9.43188	9.65772	9.36966	9.44944	9.38543	9.42192	9.63019	9.16329	9.42505	9.17103	9.26385	9.23875	9.29958	9.52332	9.40539	9.45925	9.46594	9.29273	9.32371	9.49534	9.49689
AT2G29030	0	0	0	0	0	0	0	0	0	0	0	0	0	0	0	0	0	0	0	0	0	0	0	0	0	0	0	0	0	0
AT2G29040	-1.40591	-1.40326	-1.40447	-1.40298	-1.34582	-1.40416	-1.39963	-1.40548	-1.40501	-1.39896	-1.40047	-1.39941	-1.40269	-1.37475	-1.39963	-1.39945	-1.40057	-1.40382	-1.40292	-1.40097	-1.40155	-1.23336	-1.40236	-1.40301	-1.40174	-1.40039	-1.34455	-1.40111	-1.39863	-1.40196
AT2G29045	0	0	0	0	0	0	0	0	0	0	0	0	0	0	0	0	0	0	0	0	0	0	0	0	0	0	0	0	0	0
AT2G29050	7.26016	7.54279	7.20721	7.81166	7.6387	7.62731	7.78277	7.81557	7.88161	7.83873	7.78584	7.81056	7.97725	7.90412	7.77773	7.97834	7.97608	7.9457	8.10004	8.04262	7.60219	8.06565	8.06742	7.95056	8.27582	7.97629	8.16405	7.92609	8.05941	7.91242
AT2G29060	-1.69509	-1.69204	-1.65293	-1.69184	-1.67102	-1.69268	-1.68945	-1.69362	-1.69329	-1.68897	-1.69005	-1.68929	-1.67164	-1.69167	-1.68945	-1.68932	-1.69012	-1.69243	-1.6918	-1.61045	-1.69082	-1.6907	-1.69139	-1.69186	-1.69095	-1.68999	-1.69011	-1.69051	-1.68873	-1.69111
AT2G29065	6.68084	6.60929	6.64943	5.93014	6.16944	6.37761	6.34659	6.08316	6.1156	6.45303	6.83524	5.95651	6.25232	6.39395	6.27146	6.30333	6.17833	6.24653	6.13446	5.98497	5.8599	6.254	6.00818	6.38771	6.44147	6.12837	6.0178	6.19494	6.60031	6.2909
AT2G29070	8.28684	7.63525	7.8789	7.64128	7.49255	7.64655	7.43919	7.36104	7.37591	7.46079	7.8666	7.52266	7.62711	7.50727	7.59089	7.54861	7.56932	7.64634	7.46429	7.31097	7.45334	7.60517	7.75695	7.42109	7.4776	7.53936	7.59447	7.35124	7.65877	7.90144
AT2G29080	11.24	11.2487	11.1186	11.2852	11.2091	11.1369	11.2419	11.3163	11.2728	11.2922	11.225	11.2162	11.1455	11.2193	11.2903	11.1572	11.2164	11.191	11.3069	11.2401	11.1206	11.062	11.0708	11.2112	11.0561	11.2832	11.2988	11.2998	11.0335	11.0893
AT2G29090	7.44929	6.46432	7.62904	6.49439	6.72339	6.25714	5.61031	5.59279	5.52424	5.09209	5.45585	5.74147	4.83968	5.29511	5.4313	5.63737	5.66699	4.77516	5.83224	6.29193	4.93941	5.31132	4.70743	5.67719	5.74188	6.40183	6.36696	6.50642	4.66327	5.09731
AT2G29100	1.53209	1.46778	1.50906	1.71316	1.46992	1.51027	1.87512	1.46479	1.4654	2.23702	2.53869	1.47382	1.56103	1.46853	1.47344	1.68083	1.4719	1.55374	1.5595	1.66263	1.56886	1.4706	1.51767	1.55895	1.6538	1.47219	1.47191	1.47102	1.69109	1.72787
AT2G29110	3.9189	3.56506	3.29346	3.18919	3.34545	3.47697	4.67041	3.15604	3.54469	4.1016	5.45268	3.75055	4.00914	3.32673	3.74304	3.34721	3.04885	3.45272	3.08878	3.04614	3.10156	3.65363	3.45355	3.03304	3.256	3.05006	3.04889	3.26661	3.67095	5.03007
AT2G29120	8.60841	7.87184	8.17665	7.62214	7.72104	7.96011	8.29164	7.21888	7.34431	9.06088	9.74845	7.49993	8.67788	7.75861	8.08149	7.14293	7.62917	7.92862	7.41043	7.05236	8.19615	8.35782	8.05912	7.20527	7.38945	7.23099	7.30666	7.98111	9.19229	9.09053
AT2G29125	5.59651	5.17518	5.6989	5.7475	5.42172	5.63951	5.58058	5.02547	5.28315	4.78154	4.8052	4.97871	5.12695	5.43499	5.52207	5.85056	5.20915	5.3062	5.75981	6.02422	4.91066	5.38206	5.36913	6.00409	5.67714	5.54446	5.53634	5.56382	4.85678	4.94597
AT2G29130	3.80238	4.28373	4.50777	3.64342	3.97188	4.26444	4.22258	3.60653	4.10894	3.63081	3.60953	3.84196	3.89975	4.48752	4.01075	4.01634	3.93076	3.74559	3.91752	4.11194	4.00356	3.51925	4.47842	3.89152	3.72842	3.9079	3.43713	4.10717	3.49781	3.6596
AT2G29140	10.2405	9.90843	10.0953	9.83816	9.86863	9.84513	10.1315	10.0281	10.0342	9.88793	9.97065	9.85224	9.75955	9.70916	9.71661	9.7919	9.929	9.85281	10.0091	9.58484	9.54264	9.71425	9.74332	9.7939	9.73042	9.86583	9.7719	9.81415	9.70125	9.78656
AT2G29150	-2.07382	-2.07229	-2.07272	-2.07219	-2.07178	-2.07261	-2.06098	-2.07308	-2.05289	-2.07075	-2.07129	-2.07092	-2.07209	-2.07211	-2.07099	-2.07093	-2.07133	-2.07249	-2.07217	-2.07147	-2.07168	-2.06161	-2.07197	-2.0722	-2.07175	-2.07126	-2.07133	-2.07152	-2.07063	-2.07183
AT2G29160	2.04731	2.07011	1.99242	2.03406	1.99625	2.0649	2.53727	2.14833	1.99171	2.09845	2.74386	2.09522	2.24286	2.0732	2.68557	2.32954	2.04391	2.19692	2.10836	1.9976	1.99668	2.22968	1.99543	2.2074	2.15514	2.31243	2.08726	2.23347	2.41338	2.03808
AT2G29165	2.59248	2.72766	2.50819	2.60148	2.49711	2.64896	2.41662	2.42293	2.53733	2.36088	3.68595	2.35932	2.34883	2.56781	2.65679	2.66007	2.35547	2.51582	2.73475	2.67229	2.50006	2.76794	2.61132	2.63623	2.69377	3.01806	2.90823	2.74064	2.36206	2.40226
AT2G29170	5.29519	5.83847	5.98254	5.786	6.05435	6.07655	6.42813	6.54474	6.17888	6.86807	7.81891	6.09545	6.03158	5.99544	5.91761	6.04107	6.1201	6.21933	6.08274	5.97698	5.98571	5.56762	5.50856	6.48414	5.64289	6.53596	6.25055	6.61038	5.66486	5.66707
AT2G29180	9.31139	10.1665	9.43477	10.3786	10.1785	10.2998	9.72224	10.3033	10.4145	10.2092	9.74305	10.2182	10.3967	10.3425	10.1493	10.2523	10.3392	10.4602	10.086	10.5964	10.346	10.3472	10.4371	10.7197	10.6552	10.6934	10.6674	10.4568	10.4698	10.4077
AT2G29190	10.8309	10.7544	10.6557	10.5464	10.7063	10.5958	10.6236	10.7022	10.7149	10.6424	10.5739	10.6806	10.4346	10.5254	10.4968	10.5183	10.5925	10.5497	10.7644	10.6317	10.5426	10.4527	10.4979	10.5251	10.5153	10.7049	10.6998	10.6268	10.2859	10.4035
AT2G29200	8.67181	8.80015	8.59852	8.75436	8.66601	8.61344	9.1198	9.25822	9.43282	9.26502	9.17719	9.17433	8.57557	8.99606	8.87619	9.06656	9.1324	9.02986	9.12525	9.13838	9.02095	8.77934	8.93168	8.93294	9.10986	9.67748	9.53643	9.49611	9.07985	8.74195
AT2G29210	11.016	10.7794	11.0286	10.6932	10.6724	10.7592	10.864	11.0506	10.9821	10.8941	11.0024	11.1582	10.943	10.8747	10.8488	10.9637	11.0239	10.9377	11.0043	11.0083	10.9507	11.0108	10.941	10.8422	10.9248	11.0217	11.1948	11.1485	10.9078	10.935
AT2G29220	0	0	0	0	0	0	0	0	0	0	0	0	0	0	0	0	0	0	0	0	0	0	0	0	0	0	0	0	0	0
AT2G29230	0	0	0	0	0	0	0	0	0	0	0	0	0	0	0	0	0	0	0	0	0	0	0	0	0	0	0	0	0	0
AT2G29240	0	0	0	0	0	0	0	0	0	0	0	0	0	0	0	0	0	0	0	0	0	0	0	0	0	0	0	0	0	0
AT2G29250	0	0	0	0	0	0	0	0	0	0	0	0	0	0	0	0	0	0	0	0	0	0	0	0	0	0	0	0	0	0
AT2G29260	5.91505	6.05179	5.72099	6.14407	6.06142	5.9868	5.787	6.03412	6.05797	5.5857	5.56773	5.83012	5.73007	6.17473	6.07772	6.29265	6.5446	5.87361	6.30295	6.55059	5.97026	6.16907	6.24975	6.19726	6.46205	6.92867	6.76636	6.32628	6.03493	6.21654
AT2G29263	1.62228	1.55785	1.64553	1.87667	1.79209	1.64807	1.52587	1.52069	1.52105	1.73481	1.52502	1.5261	1.55962	1.5229	1.69005	1.57069	1.68067	1.70859	1.59351	1.67675	1.52399	1.60179	1.66375	1.71807	1.87562	1.71757	1.71556	1.5244	1.52694	1.78996
AT2G29270	2.27712	2.12041	2.20892	2.60012	2.32877	2.08335	2.17684	2.20043	2.33515	2.18132	2.24694	2.13531	2.28692	2.19174	2.25585	2.29517	2.1708	2.3277	2.08493	2.48568	2.08682	2.27149	2.26026	2.57867	2.29921	2.24784	2.31516	2.08745	2.22632	2.41211
AT2G29280	-2.26445	-2.26353	-2.26379	-2.26347	-2.26322	-2.26372	-2.26274	-2.26401	-2.2639	-2.2626	-2.26292	-2.2627	-2.2634	-2.26342	-2.26274	-2.2627	-2.26294	-2.26365	-2.26345	-2.26303	-2.26316	-2.26312	-2.26333	-2.26347	-2.25715	-2.26291	-2.26294	-2.26306	-2.25647	-2.26325
AT2G29290	9.05682	10.1976	9.58654	10.3122	10.4328	10.1631	10.419	11.1541	11.0598	10.7142	10.1342	11.0871	10.8933	10.8412	10.8569	10.9388	10.8777	10.5589	10.3064	10.5986	10.5025	10.3717	10.2931	10.6702	11.1061	10.3897	10.3355	10.2802	10.45	10.4417
AT2G29300	6.29683	6.96437	6.36121	7.10452	7.06017	6.96403	7.505	8.74411	8.63265	7.67939	6.88346	8.29082	8.0014	7.84197	7.69425	8.05989	8.35619	7.72879	6.99063	7.3997	7.40279	6.89908	6.83752	7.47567	8.34737	7.49072	7.06285	7.29672	7.61792	7.81549
AT2G29310	7.62748	8.95681	8.10005	9.22711	9.43	9.08013	8.70517	9.38904	9.07901	8.3191	7.41472	9.23705	8.84738	8.80587	8.79069	8.82962	8.96525	8.91283	8.70645	8.87842	8.80647	8.48191	8.47225	9.17131	9.13704	9.00041	8.45358	8.54392	8.32408	8.46743
AT2G29320	10.1695	9.72849	10.2183	8.90035	9.89865	9.72348	9.27697	9.26772	8.97273	9.0552	8.73177	9.46177	8.64858	8.48092	8.68181	8.65446	8.45486	8.43464	8.36262	8.33583	8.59514	8.25324	8.29449	8.5811	8.56151	8.25653	7.96363	8.22424	8.13688	8.90652
AT2G29330	0	0	0	0	0	0	0	0	0	0	0	0	0	0	0	0	0	0	0	0	0	0	0	0	0	0	0	0	0	0
AT2G29340	9.49334	9.3671	9.19923	9.35851	9.54345	9.68883	10.122	10.2673	10.1679	11.0516	11.0225	10.3008	10.1656	9.75613	9.73983	9.839	9.88804	10.1538	9.72291	9.35919	10.0306	9.84952	9.81835	9.4847	9.67623	9.01342	9.25713	9.47928	10.257	10.1299
AT2G29350	7.91986	5.49759	6.16167	4.17498	4.68429	6.61854	5.81647	4.61883	4.64078	8.21755	9.46202	5.04673	5.76632	4.18303	4.90053	4.41977	4.42901	5.36327	4.23236	4.99641	3.95943	6.37915	6.08629	4.11567	4.79669	3.99222	5.21152	4.98893	4.98704	6.89922
AT2G29360	10.4017	10.489	10.5673	10.6801	10.6019	10.5737	10.1037	10.2787	10.4436	10.2904	9.95664	10.3364	10.431	10.2992	10.3787	10.2852	10.3652	10.4553	10.4996	10.5918	10.6266	10.6735	10.6717	10.8144	10.6707	10.7418	10.8667	10.8569	10.2582	10.4432
AT2G29370	4.11126	2.3152	3.18743	1.52484	2.12632	2.15934	1.54757	1.73939	1.59684	1.55221	1.54174	1.54908	1.52674	1.52636	1.54754	1.54884	1.90072	1.51936	1.61835	1.53835	1.63306	1.88426	1.62437	1.52465	2.01152	1.54233	1.54115	1.53737	1.55458	1.79797
AT2G29380	2.36333	2.32291	2.60785	2.26471	2.40241	2.46542	2.58889	2.2966	2.35401	2.30629	2.2133	2.17683	2.33014	2.26689	2.43953	2.13091	2.17193	2.68281	2.12557	2.12846	2.4069	2.12783	2.50156	2.19786	2.27675	2.17267	2.28887	2.12823	2.18034	2.30775
AT2G29390	9.28684	8.80583	8.99106	8.97681	9.0433	8.85028	8.89118	8.51105	8.81652	8.634	8.6303	8.76854	8.62146	8.88879	8.70072	8.96371	8.71158	8.77349	9.05325	8.96628	8.98951	9.12694	9.0206	8.95469	9.02121	8.91788	9.11565	8.92906	8.92301	8.78397
AT2G29400	10.3024	10.1805	10.4111	10.4004	10.141	10.2957	10.3561	10.1141	10.2025	10.663	11.1587	10.233	10.9242	10.5967	10.5106	10.7258	10.6786	10.8758	10.1991	10.3125	10.2447	10.5228	10.5402	10.1068	10.7497	10.2689	10.4103	10.2671	10.6605	10.9764
AT2G29410	5.72713	5.71567	5.71191	5.91255	5.9233	5.94292	5.66693	5.33183	5.35212	5.98297	6.40101	5.45135	5.38462	5.15409	5.31562	5.03311	5.43279	4.95908	5.55811	5.24211	5.30807	5.36498	5.46989	5.37088	5.26561	5.32146	4.83092	5.25504	5.00615	4.97455
AT2G29420	9.39952	9.68693	9.45571	8.75304	9.52266	9.96829	8.21278	8.75792	8.05608	8.83832	9.42491	8.73419	7.66121	7.53453	7.81936	7.25051	7.25858	7.50893	7.73957	7.07573	7.61706	7.78016	7.44806	8.45225	7.45897	7.66471	7.29166	6.64091	8.04698	7.35437
AT2G29430	-2.25994	-2.26328	-2.26345	-2.26324	-2.26307	-2.2634	-2.26277	-2.26359	-2.25959	-2.26267	-2.26289	-2.26274	-2.2632	-2.26321	-2.26277	-2.26274	-2.2629	-2.26335	-2.26323	-2.26295	-2.26304	-2.26301	-2.26315	-2.26324	-2.26306	-2.26287	-2.2629	-2.26298	-2.26263	-2.26309
AT2G29440	4.01109	4.44002	4.25315	4.4504	4.27167	4.356	5.05172	3.91054	3.73636	4.22983	4.545	4.1276	4.17618	4.19811	4.02395	4.21587	3.73469	4.2328	4.41697	4.08888	4.3029	4.2134	4.77392	4.33895	4.59867	4.45016	4.23738	3.92553	4.93311	4.19676
AT2G29450	12.1659	12.8363	12.2978	13.2044	13.0646	13.1508	13.3666	12.6267	12.4573	12.3171	12.1278	12.9245	11.6411	11.6885	11.7946	11.7282	11.972	11.8281	12.3707	12.5037	12.4141	12.5329	12.5077	12.6035	12.4952	12.6838	12.6776	12.4362	13.0184	12.0201
AT2G29452	-2.2643	-2.26346	-2.2582	-2.26341	-2.26318	-2.26364	-2.26275	-2.2639	-2.26381	-2.25711	-2.26291	-2.26271	-2.26335	-2.26336	-2.26275	-2.26271	-2.26293	-2.26357	-2.2634	-2.26301	-2.26313	-2.26309	-2.26328	-2.26341	-2.26316	-2.2629	-2.26293	-2.26304	-2.26255	-2.26321
AT2G29460	4.36872	3.7229	3.83973	3.73149	3.85178	4.86983	7.05691	5.53636	4.52948	11.1852	10.6514	7.12909	5.32678	4.47571	5.95073	4.72917	3.80534	5.67333	5.07773	4.65183	4.27492	6.0732	5.73954	4.36954	6.0243	4.26413	6.17687	5.69278	5.60205	5.60346
AT2G29470	1.35625	1.38145	1.37401	1.38324	1.39066	1.55492	1.40526	1.36799	1.37078	4.28397	7.52902	1.40675	1.38506	1.3847	1.40524	1.40652	1.39894	1.37802	1.38359	1.39626	1.39245	1.39355	1.38721	1.38306	1.39119	1.40014	1.39899	1.39531	1.41219	1.38976
AT2G29480	1.98241	1.98443	1.81903	1.9887	2.0803	3.20741	1.8006	1.81257	1.77543	1.86003	2.65508	1.74361	1.91589	1.73711	1.80058	1.85603	2.02685	1.8234	1.7368	1.74045	1.73934	2.0888	1.95988	1.91228	1.73897	1.74161	1.74126	1.74017	1.74529	1.73856
AT2G29485	1.94551	1.82187	2.18781	2.16899	1.91776	3.04215	1.74042	1.73055	1.73124	1.85358	2.65153	1.94711	1.73489	1.7348	1.84823	1.84971	1.84106	1.93179	1.73451	1.78943	1.73686	1.83503	1.73546	2.01286	1.73652	1.79223	1.73865	1.73764	1.95733	1.73614
AT2G29490	6.31439	6.83677	6.41684	6.52598	6.62267	7.63635	5.8078	6.45975	5.52396	6.87842	7.41921	6.54877	5.00843	5.56101	5.66805	5.81689	5.52866	5.69378	5.81716	5.4491	5.93846	6.36539	5.72117	6.10177	5.28246	5.45173	5.42226	5.44308	5.54968	4.93284
AT2G29500	5.634	6.67252	6.23184	6.80882	6.46104	6.65722	6.93449	6.90778	6.69387	6.99457	7.41014	6.72955	6.59165	6.18335	6.21316	6.20978	5.82509	6.44789	6.4661	6.18291	6.51015	6.4681	6.5135	6.42937	6.25615	5.99634	5.92637	5.96286	6.22493	6.19068
AT2G29510	10.0821	10.2047	10.24	10.2425	10.1825	10.3467	11.2711	10.147	10.1727	10.0765	9.98019	10.1441	9.84684	10.0668	10.0662	10.0006	10.1322	9.9914	10.5359	10.2538	10.0192	10.1663	10.2451	10.2268	10.1329	10.1688	10.1364	10.093	10.0142	10.2192
AT2G29520	0	0	0	0	0	0	0	0	0	0	0	0	0	0	0	0	0	0	0	0	0	0	0	0	0	0	0	0	0	0
AT2G29525	7.61288	7.64265	7.67239	7.1768	7.50371	7.18556	7.30833	7.11626	7.08671	7.28898	7.26827	7.26158	6.9059	7.0141	6.85573	7.20237	6.8481	6.99489	7.15366	6.98241	7.06498	7.08125	7.06764	7.12705	6.95979	6.75954	6.74093	7.30061	6.71026	6.91889
AT2G29530	8.36142	8.50403	8.32708	8.71687	8.35363	8.56936	8.88385	8.8355	9.13988	8.91707	9.051	8.77546	8.73358	8.82631	8.86294	9.00437	8.98441	8.79693	8.71418	9.01911	8.95035	8.80302	8.83301	8.7561	8.86217	9.20273	9.11785	9.17308	8.9211	8.88666
AT2G29540	8.1708	8.58976	8.02134	8.68525	8.40918	8.69425	8.70777	8.55658	9.15113	8.58563	8.39801	8.41396	8.9129	9.06689	8.96939	8.8907	9.09469	9.07206	8.9381	9.56461	8.81165	9.02493	8.85254	9.04769	9.21511	9.54356	9.56078	9.2076	9.26066	8.95485
AT2G29550	9.71182	10.3974	9.83301	10.7341	10.4283	10.4817	10.1353	10.2508	10.7871	10.06	9.90335	9.97134	10.5056	10.9203	10.747	10.7792	10.9697	10.6094	11.0547	11.4712	10.4753	10.4591	10.7377	10.9067	10.9417	11.2223	11.3923	11.0978	10.9896	10.3825
AT2G29560	9.29191	9.5446	9.02911	9.71794	9.39486	9.50022	9.40972	9.56103	9.65879	9.71665	9.79318	9.34973	9.54766	9.74894	9.78742	9.41331	9.69507	9.71539	9.64306	9.73155	9.4849	9.57273	9.58844	9.56659	9.62799	9.89328	9.65297	9.72047	9.84923	9.56022
AT2G29570	6.83469	8.49227	7.05739	8.95997	8.43628	8.66421	8.14576	8.64569	8.90319	8.72704	8.96534	8.51127	8.83611	8.74275	8.77277	8.89104	9.01457	8.89147	8.72506	8.80716	8.61157	8.73852	8.79862	8.82923	8.75942	9.2249	8.96704	8.94951	9.08186	8.62274
AT2G29580	7.65119	7.95613	7.77872	7.6362	7.71201	7.85151	7.39351	7.73742	7.91492	7.50027	7.88458	7.6939	7.63314	7.64213	7.64993	7.61428	7.68961	7.56072	7.67982	7.69193	7.6561	7.71017	7.5246	7.60125	7.58035	7.83902	7.87917	7.84032	7.84344	7.5387
AT2G29590	8.56887	8.29539	8.2072	8.17419	8.54001	8.35252	8.22035	8.45345	8.59844	8.59335	8.64944	8.54146	8.33782	8.25837	8.27655	8.40282	8.14996	8.3541	7.7301	8.10268	8.14063	8.20135	8.06924	8.2473	8.26257	8.23827	8.32078	8.05622	8.18524	8.32073
AT2G29600	7.50128	7.23098	7.08456	7.12961	7.40642	7.12303	7.15777	7.29597	7.21355	7.42517	7.42398	7.12933	7.11313	7.12105	7.144	6.85967	7.05539	7.2123	6.903	7.2382	6.85539	6.83325	7.15541	7.1334	7.14025	7.01592	6.99164	6.97513	7.06363	7.32427
AT2G29605	0	0	0	0	0	0	0	0	0	0	0	0	0	0	0	0	0	0	0	0	0	0	0	0	0	0	0	0	0	0
AT2G29610	0	0	0	0	0	0	0	0	0	0	0	0	0	0	0	0	0	0	0	0	0	0	0	0	0	0	0	0	0	0
AT2G29620	0.24312	0.22995	-0.00839318	0.0640202	-0.0336023	-0.0396049	-0.0272677	-0.0738779	-0.0737568	-0.0718855	-0.0724123	-0.0720467	-0.0731126	-0.0731294	-0.0721246	-0.0720586	-0.072443	-0.0734355	-0.0365244	-0.0725757	-0.0727617	0.00606476	-0.0730118	-0.0732054	-0.0728223	-0.0723833	-0.0724408	-0.0726225	0.0209731	-0.0728906
AT2G29628	1.162	1.32745	1.16373	1.23501	1.31003	1.22934	1.49929	1.22343	1.16341	1.33783	1.16648	1.16731	1.30227	1.16484	1.16714	1.43876	1.20805	1.40385	1.38903	1.20675	1.16568	1.20544	1.20244	1.23487	1.37486	1.32353	1.16641	1.28142	1.21475	1.20364
AT2G29630	14.8061	15.1499	14.9545	15.016	15.1783	15.1749	14.5237	15.0729	14.6933	14.813	14.4573	15.0242	14.7883	14.7039	14.8011	14.6075	14.5406	14.5721	14.7315	14.1622	14.6911	14.3997	14.5306	14.7294	14.3614	14.5693	14.3859	14.5983	14.5041	14.5535
AT2G29640	6.74459	6.72622	6.96335	6.65901	6.52231	6.83732	6.69427	6.30406	6.48503	6.5717	6.81056	6.24762	6.2661	6.41292	6.41307	6.54514	6.56579	6.55738	6.25445	6.56924	6.26032	6.40285	6.45113	6.35504	6.59912	6.43559	6.49406	6.64211	6.31281	6.48104
AT2G29650	10.4858	10.7194	10.6044	10.8478	10.963	10.6729	10.8194	11.0968	10.9364	10.7086	10.5339	10.9727	10.773	10.7812	10.8585	10.673	10.7725	10.7014	10.7654	10.4037	10.3545	10.4592	10.3832	10.7439	10.5186	10.7676	10.6246	10.6265	10.4088	10.1946
AT2G29654	0	0	0	0	0	0	0	0	0	0	0	0	0	0	0	0	0	0	0	0	0	0	0	0	0	0	0	0	0	0
AT2G29660	5.74995	5.41589	5.84914	5.14839	5.48058	5.23661	4.89608	4.35909	4.97895	4.67707	4.14895	4.76671	4.36677	4.53264	4.47418	5.25821	4.91993	4.34158	4.9796	4.55827	4.93628	4.69785	4.93811	5.24639	4.6622	5.12179	4.67707	5.00709	4.22181	4.65495
AT2G29670	12.8937	11.1585	12.3615	10.3626	11.0392	11.3061	10.1614	9.99526	9.67046	10.1636	10.0518	10.0442	9.17836	8.8872	8.87654	9.1288	8.95054	8.94828	10.3049	9.44805	9.88733	9.77334	10.1622	10.196	9.20377	9.49059	9.83842	9.69065	9.16355	9.12428
AT2G29679	-2.35969	-2.35924	-2.35936	-2.35921	-2.35908	-2.35933	-2.35885	-2.35947	-2.35942	-2.35878	-2.35894	-2.35883	-2.35918	-2.35918	-2.35885	-2.35883	-2.356	-2.35929	-2.3592	-2.35899	-2.35906	-2.35904	-2.35914	-2.35921	-2.35908	-2.35893	-2.35895	-2.35901	-2.35875	-2.3591
AT2G29680	5.50696	6.7305	5.56202	7.37336	6.84141	7.06519	6.37003	7.3085	7.2299	7.33249	7.43775	7.13402	7.1373	7.23708	7.34736	7.5035	7.49214	7.34168	7.15529	6.90519	7.19581	7.15469	7.09589	7.17613	6.97592	7.41421	7.25643	7.19982	7.17464	6.97658
AT2G29690	9.52624	9.51722	9.3621	9.57741	9.57772	9.50124	9.8548	9.90389	9.95517	9.75499	9.77789	9.85801	9.86436	9.82627	9.81394	9.89874	9.88717	9.74257	9.92225	9.75115	9.75064	9.41595	9.75432	9.78023	9.6619	9.8165	9.70491	9.89907	9.75076	9.51011
AT2G29700	9.79151	9.71663	9.50031	9.47946	9.81017	9.54731	9.99469	9.60504	9.70593	9.74155	9.72253	9.76227	9.57703	9.51598	9.55436	9.29501	9.23503	9.61111	8.93612	9.56956	9.38099	9.54951	9.51278	9.4887	9.3438	9.33235	9.14847	9.32809	9.8941	9.53331
AT2G29710	2.55634	2.62997	2.67504	2.78495	3.01535	3.05198	3.5109	2.44407	3.00843	2.93217	2.54541	2.82584	2.56694	2.52922	2.55182	2.6399	2.50072	2.48559	3.02815	2.54174	2.61523	2.4967	2.5319	2.95997	2.61307	2.66707	2.62656	2.54069	2.51094	2.57349
AT2G29720	8.64607	8.54138	8.53739	8.12916	8.53469	8.70668	9.15428	8.16372	8.42611	9.82989	10.293	8.61013	8.5225	8.22996	8.55369	8.22166	8.41936	8.64102	7.79797	7.82502	8.03515	8.59834	8.44902	7.84675	8.21383	7.97652	7.95687	8.19477	8.83787	8.58774
AT2G29730	6.45668	7.89161	7.11241	8.13576	7.80858	8.0826	8.0509	8.26325	8.24346	8.00099	8.15674	8.26454	7.64092	7.77243	7.65176	7.78635	7.65451	7.93017	7.79071	7.61993	7.82223	7.79749	7.37444	7.49589	7.66526	7.30893	7.24277	7.54048	7.85253	7.42552
AT2G29735	0	0	0	0	0	0	0	0	0	0	0	0	0	0	0	0	0	0	0	0	0	0	0	0	0	0	0	0	0	0
AT2G29740	1.48118	1.55809	1.48364	1.48499	1.48612	1.5194	1.69974	1.48279	1.48318	2.00152	1.79077	1.73954	1.63072	1.63019	1.9846	1.48867	1.48743	1.79041	1.66088	1.487	1.56766	1.52862	1.48559	1.48497	1.76972	1.48762	1.57355	1.71566	1.67248	1.48599
AT2G29750	3.79589	4.11122	3.81477	3.12438	3.46021	3.44881	3.28867	3.02855	3.03202	3.50867	4.33902	3.33009	3.29623	3.0082	2.9763	3.6868	2.9726	3.14883	3.00716	3.22718	3.41123	3.66883	3.59261	2.96363	3.46238	3.02315	3.2341	3.01839	3.18221	3.37215
AT2G29760	7.99728	8.09315	7.75681	8.3556	8.06385	8.24803	8.25635	8.29224	8.388	8.35579	8.1774	8.07552	8.38723	8.55896	8.4233	8.14509	8.67215	8.32207	8.74069	8.92062	8.56174	8.16701	8.49368	8.43633	8.4312	9.05985	8.81865	8.90884	8.52947	8.39547
AT2G29770	-2.26452	-2.26356	-2.26383	-2.26349	-2.26323	-2.26376	-2.25644	-2.26405	-2.26395	-2.26259	-2.26293	-2.25639	-2.26343	-2.26344	-2.26274	-2.2627	-2.26295	-2.26368	-2.26348	-2.26304	-2.26317	-2.26313	-2.26335	-2.2635	-2.26321	-2.26291	-2.26295	-2.26307	-2.26251	-2.26326
AT2G29780	0	0	0	0	0	0	0	0	0	0	0	0	0	0	0	0	0	0	0	0	0	0	0	0	0	0	0	0	0	0
AT2G29790	-2.07387	-2.07232	-2.07276	-2.06206	-2.06164	-2.07264	-2.071	-2.07312	-2.07295	-2.07076	-2.07131	-2.07092	-2.07211	-2.07213	-2.071	-2.07093	-2.07134	-2.06236	-2.0722	-2.06133	-2.0717	-2.07163	-2.07199	-2.07223	-2.07177	-2.07128	-2.07134	-2.07154	-2.07064	-2.07185
AT2G29800	0	0	0	0	0	0	0	0	0	0	0	0	0	0	0	0	0	0	0	0	0	0	0	0	0	0	0	0	0	0
AT2G29810	0	0	0	0	0	0	0	0	0	0	0	0	0	0	0	0	0	0	0	0	0	0	0	0	0	0	0	0	0	0
AT2G29820	0	0	0	0	0	0	0	0	0	0	0	0	0	0	0	0	0	0	0	0	0	0	0	0	0	0	0	0	0	0
AT2G29830	0	0	0	0	0	0	0	0	0	0	0	0	0	0	0	0	0	0	0	0	0	0	0	0	0	0	0	0	0	0
AT2G29840	0	0	0	0	0	0	0	0	0	0	0	0	0	0	0	0	0	0	0	0	0	0	0	0	0	0	0	0	0	0
AT2G29850	0	0	0	0	0	0	0	0	0	0	0	0	0	0	0	0	0	0	0	0	0	0	0	0	0	0	0	0	0	0
AT2G29860	0	0	0	0	0	0	0	0	0	0	0	0	0	0	0	0	0	0	0	0	0	0	0	0	0	0	0	0	0	0
AT2G29870	-0.803326	-0.802703	-0.802895	-0.802656	-0.802456	-0.802847	-0.801619	-0.803045	-0.802976	-0.800583	-0.802207	-0.801282	-0.802608	-0.766476	-0.801625	-0.801334	-0.647769	-0.76899	-0.732653	-0.8023	-0.802407	-0.802376	-0.765512	-0.7671	-0.802442	-0.5777	-0.802223	-0.724161	-0.800057	-0.802481
AT2G29880	0	0	0	0	0	0	0	0	0	0	0	0	0	0	0	0	0	0	0	0	0	0	0	0	0	0	0	0	0	0
AT2G29890	7.46291	8.30726	7.8167	8.30477	7.86511	8.07006	7.98493	8.39836	8.48149	8.1056	7.73529	8.312	8.32082	8.37425	8.34731	8.29616	8.43041	8.3748	8.72045	8.76377	8.50851	8.51735	8.23579	8.4468	8.48097	8.73331	8.9101	8.84591	7.72596	8.30219
AT2G29900	8.16727	8.2188	8.07197	8.28274	8.13233	8.10534	7.87196	7.87745	7.8888	7.87147	7.88527	7.90809	8.0038	8.09316	8.05921	7.84147	7.92107	7.82469	7.93935	7.95111	7.98129	7.8941	8.02856	7.97721	7.83963	8.17242	7.99997	7.81997	7.87317	7.81792
AT2G29910	8.77298	8.39771	8.61833	8.1853	8.19435	8.37208	7.93998	7.97482	8.2388	8.17112	8.10876	8.10718	8.08515	8.21159	8.24106	7.85503	8.17065	8.23988	8.30828	8.14488	8.21825	8.37861	8.02591	8.24482	8.10933	8.04175	8.02308	8.23399	8.07826	8.30225
AT2G29920	0	0	0	0	0	0	0	0	0	0	0	0	0	0	0	0	0	0	0	0	0	0	0	0	0	0	0	0	0	0
AT2G29925	0	0	0	0	0	0	0	0	0	0	0	0	0	0	0	0	0	0	0	0	0	0	0	0	0	0	0	0	0	0
AT2G29930	0	0	0	0	0	0	0	0	0	0	0	0	0	0	0	0	0	0	0	0	0	0	0	0	0	0	0	0	0	0
AT2G29940	8.39595	8.69482	8.45104	8.31348	8.39616	8.31689	8.44814	7.9753	8.01648	8.04533	7.78369	7.54108	7.66732	7.83376	7.87289	7.96006	7.81503	7.88234	8.5569	7.92973	7.6994	7.80039	7.88479	7.89844	7.8614	7.59252	7.6104	7.82122	7.93153	7.79869
AT2G29950	6.46348	5.6122	6.31227	4.78032	5.873	5.61605	5.05255	5.14907	3.98275	4.389	5.00819	4.92023	4.04919	3.97013	4.0574	3.68243	3.83923	4.3211	3.63296	3.83058	4.00298	4.16348	3.75089	4.0399	3.5871	4.03566	3.83937	3.59417	3.76138	4.07107
AT2G29960	9.96797	9.9903	9.72646	9.64183	9.90643	9.94546	9.87393	9.92391	9.63506	9.86858	9.86776	9.78871	9.54122	9.60598	9.64893	9.59345	9.41878	9.703	9.45622	9.66893	9.58802	9.61852	9.74924	9.64105	9.69732	9.5631	9.62916	9.57745	9.77925	9.57086
AT2G29970	10.9866	11.0627	11.1112	10.8247	11.1039	11.0499	10.7554	11.1635	10.9708	10.7948	10.6198	11.1401	10.5519	10.6056	10.6201	10.5421	10.6241	10.6076	10.9649	10.7491	10.7355	10.8319	10.6962	10.8149	10.7222	10.7151	10.6062	10.6206	10.4758	10.6053
AT2G29980	10.7794	11.6335	11.0694	11.7016	11.477	11.57	11.5045	11.7566	11.856	11.9376	12.1412	11.829	12.0879	11.8969	11.9246	12.1373	11.8975	12.1989	11.9006	11.8225	11.926	11.9474	11.9907	11.9253	11.9152	11.732	11.8247	11.8503	11.7303	12.0875
AT2G29990	9.27681	8.7375	8.97594	8.56699	8.69196	8.67986	8.23624	8.1735	7.92485	9.04751	9.92307	8.06215	8.67173	8.48729	8.66688	8.35469	8.19531	8.77646	8.09304	7.80693	7.91487	8.50933	8.69458	7.97741	8.14282	7.83047	7.85103	7.98446	8.35929	8.23251
AT2G29995	6.6346	6.53804	6.45717	6.75808	6.62609	6.85739	7.19379	7.06581	7.12214	6.6368	6.52527	6.78749	6.44929	6.62536	6.65243	6.46263	6.56533	6.78603	6.18733	6.33997	6.27784	6.19436	6.20425	6.34376	6.45657	6.33711	6.10419	6.35369	6.28041	6.27854
AT2G30000	6.79797	7.01184	6.83913	6.8282	6.97881	6.81999	6.62538	6.67284	6.83242	6.96316	6.82989	6.75164	7.0003	7.04762	6.869	6.73136	6.93062	7.10235	6.68144	7.12496	6.93644	6.81061	6.97246	6.99332	7.07929	7.27639	7.03998	6.87036	7.08654	7.13202
AT2G30010	9.30663	9.85123	9.54244	9.80775	9.79325	9.7396	9.68451	9.2589	9.6117	9.49751	9.30313	9.13257	10.2003	10.2611	10.3058	10.0408	10.1726	10.1706	9.9508	10.094	10.0159	9.99985	9.85621	10.3082	9.97481	9.90213	9.80235	9.911	10.2288	10.1444
AT2G30020	8.2657	7.93692	8.05173	7.66015	7.789	7.8784	10.2862	7.53098	7.47312	7.68321	8.55272	7.74174	7.56738	7.34854	7.20017	7.74996	7.57257	6.97104	7.68951	7.87712	7.64802	7.61862	7.85447	7.48814	7.7382	7.75965	8.09561	7.65539	9.8877	7.74182
AT2G30040	5.68835	6.35051	6.09478	6.0856	6.21736	6.37606	8.26606	5.80879	5.76009	5.7233	5.57579	5.91615	5.35821	5.11743	5.10384	5.69823	5.06795	5.30754	5.49033	5.28735	5.83939	5.75329	5.51795	5.78572	4.96429	5.10421	5.18059	5.20908	7.8728	5.26688
AT2G30050	8.90798	8.95423	8.75015	9.20157	9.03927	8.93599	9.02654	9.12337	9.07584	9.02556	9.24853	8.88725	9.06969	8.92898	9.09173	9.07205	9.02941	9.07259	9.03113	9.16593	8.8543	8.97546	9.08241	8.99185	8.88378	9.22518	9.22012	9.054	9.32109	9.18553
AT2G30060	10.0996	10.0586	9.98907	10.0862	10.1216	10.0301	10.2758	10.0128	10.126	10.2333	10.5695	10.0918	9.96137	10.0108	9.88101	9.93195	9.98381	10.1396	10.0377	10.1855	10.1025	10.2112	10.058	10.1006	10.1255	10.3335	10.2311	10.1695	10.5416	10.1857
AT2G30070	9.8379	9.71939	9.67183	9.33586	9.73883	9.62034	10.3857	9.73578	9.602	9.95367	10.0084	9.89641	9.67501	9.62853	9.62164	9.54119	9.4668	9.66656	9.82579	9.50765	9.79996	9.63758	9.51573	9.79431	9.58284	9.4817	9.50386	9.43074	9.71297	9.65412
AT2G30080	6.87013	7.05976	6.79549	6.44387	7.08657	7.25698	6.54149	6.56946	6.49434	6.52076	6.09412	6.5536	6.54547	6.50416	6.42299	6.23707	6.25313	6.39864	6.26979	6.19753	6.40868	6.39895	6.4531	6.42599	6.12332	6.22671	6.1302	5.88654	5.99731	6.39575
AT2G30090	0	0	0	0	0	0	0	0	0	0	0	0	0	0	0	0	0	0	0	0	0	0	0	0	0	0	0	0	0	0
AT2G30100	9.61409	9.7528	9.5254	9.5187	10.047	9.9259	9.61387	9.85126	9.58163	9.58181	9.45872	9.90094	8.61323	8.7779	8.75129	8.69537	8.69407	8.86311	9.37883	9.39577	9.32063	9.18772	9.20107	9.50529	9.54329	9.03935	9.11039	9.12416	9.35647	9.01326
AT2G30105	8.97584	9.01104	9.01556	8.81546	9.03955	9.13346	8.91008	8.89045	8.75148	9.17076	8.9169	8.83292	8.64756	8.79319	8.95169	8.85734	8.94998	8.85435	8.85524	8.90474	8.7501	8.79897	8.8835	8.76831	8.71488	8.8775	8.66271	9.11081	8.82924	8.86514
AT2G30110	11.8015	11.8197	11.6416	11.8493	11.7517	11.771	11.803	11.8488	11.6919	11.8542	11.9617	11.6976	11.6789	11.7357	11.7181	11.575	11.6633	11.6939	12.0148	11.7691	11.858	11.6918	11.8615	11.8205	11.6004	11.7577	11.6874	11.7961	11.7504	11.7669
AT2G30115	-0.819875	-0.819258	-0.819448	-0.749412	-0.819014	-0.819401	-0.774843	-0.819597	-0.819528	-0.816939	-0.818767	-0.817632	-0.782871	-0.819173	-0.817972	-0.817683	-0.818784	-0.753054	-0.749165	-0.778473	-0.818965	-0.818934	-0.819107	-0.819216	-0.818999	-0.561808	-0.818783	-0.740672	-0.816418	-0.819038
AT2G30120	8.05799	8.19314	8.01412	8.04679	8.05392	7.92185	8.13644	8.01337	8.13575	7.89059	8.29467	7.99042	8.20818	8.20448	8.13619	8.17753	7.99689	8.25053	7.98817	8.05126	7.88499	8.42399	8.21876	8.05765	8.15121	8.07697	8.15504	8.15298	8.33719	8.40305
AT2G30130	0	0	0	0	0	0	0	0	0	0	0	0	0	0	0	0	0	0	0	0	0	0	0	0	0	0	0	0	0	0
AT2G30140	10.5042	10.6674	10.5868	10.68	10.816	10.9295	10.5105	10.4329	10.0776	10.3918	10.8933	10.4474	9.49708	8.93684	9.10004	8.95398	8.72769	9.20243	9.29136	8.87212	9.4704	9.78242	9.62205	9.41566	9.17948	9.03676	8.95023	9.27232	9.85569	10.0224
AT2G30150	9.10465	9.66906	9.23994	9.78045	9.92677	9.84583	9.3343	9.42031	9.43132	9.2754	9.10768	9.40413	9.56574	9.56188	9.56602	9.36639	9.60674	9.43442	9.94771	9.7803	9.79386	9.79504	9.90091	10.0012	9.91605	9.76957	9.82414	9.64158	9.51139	9.46257
AT2G30160	7.58835	8.05748	7.83695	8.42129	8.16448	7.97219	8.35099	8.31267	8.48263	8.16751	8.34316	8.34887	8.52963	8.31527	8.33121	8.56291	8.35537	8.37581	8.23212	8.4614	8.28564	8.22198	8.38812	8.39535	8.60027	8.4812	8.64647	8.44391	8.58532	8.20711
AT2G30170	9.61313	10.1987	9.7802	10.1965	10.1131	10.0852	9.98	10.1351	10.1431	10.0901	9.74265	10.2181	10.2022	10.1083	10.1648	10.0505	10.0597	10.1848	10.1973	10.1814	10.1179	10.1531	10.0816	10.359	10.2579	10.261	10.124	10.1723	10.1879	10.1157
AT2G30180	0	0	0	0	0	0	0	0	0	0	0	0	0	0	0	0	0	0	0	0	0	0	0	0	0	0	0	0	0	0
AT2G30190	0	0	0	0	0	0	0	0	0	0	0	0	0	0	0	0	0	0	0	0	0	0	0	0	0	0	0	0	0	0
AT2G30200	9.26554	10.1522	9.30404	10.5666	10.1248	10.0165	10.0632	10.5158	10.8053	10.456	10.2455	10.2588	10.5068	10.6387	10.3783	10.5139	10.6656	10.5476	10.6986	11.0681	10.6555	10.4292	10.5449	10.6084	10.8148	10.9151	10.8491	10.8802	10.8988	10.3916
AT2G30210	0	0	0	0	0	0	0	0	0	0	0	0	0	0	0	0	0	0	0	0	0	0	0	0	0	0	0	0	0	0
AT2G30220	0	0	0	0	0	0	0	0	0	0	0	0	0	0	0	0	0	0	0	0	0	0	0	0	0	0	0	0	0	0
AT2G30230	7.24562	6.91944	7.15158	6.30123	6.5452	6.45043	7.19055	6.36196	5.9436	6.10813	6.12994	6.40156	6.21093	6.07871	6.22088	6.36001	5.61376	5.75034	5.89707	5.47224	6.09713	5.77237	5.71274	5.85467	5.99268	5.8957	5.28886	5.59114	6.33196	6.11976
AT2G30240	-2.07457	-2.0727	-2.07322	-2.07257	-2.07207	-2.07309	-2.02212	-2.07367	-2.07346	-2.07082	-2.07148	-2.07101	-2.07245	-2.07247	-2.07111	-2.07103	-2.07152	-2.07294	-2.07255	-2.07169	-2.07195	-2.07187	-2.0723	-2.07258	-2.07203	-2.07144	-2.07151	-2.07176	-2.07067	-2.07213
AT2G30250	9.51863	8.99108	9.27007	8.7174	8.70225	9.0597	10.7183	9.06571	8.80169	9.74597	10.4704	9.32771	9.50044	9.27512	9.29217	8.95633	8.989	9.44262	8.04392	8.15813	8.57043	9.33737	9.28968	7.81227	8.71754	7.92037	8.48349	8.95068	10.7029	9.95254
AT2G30260	9.44091	9.29372	9.38264	9.34774	9.30999	9.30985	9.69788	9.30106	9.41656	9.2221	9.57158	9.45021	9.57367	9.42908	9.49217	9.63263	9.62423	9.6347	9.25125	9.55642	9.48903	9.6094	9.58283	9.37188	9.5967	9.53629	9.47307	9.58158	9.74987	9.62632
AT2G30270	8.48904	8.63548	8.22649	8.48703	8.48401	8.63964	8.71275	8.72939	8.39845	8.62486	8.85603	8.77114	8.84896	8.61449	8.65646	8.46159	8.46553	8.88059	8.18447	8.361	8.60244	8.70344	8.65141	8.45334	8.42701	8.24183	8.33207	8.57429	8.83162	8.88658
AT2G30280	7.97923	7.94345	7.91425	7.48244	7.63544	7.94912	8.32929	7.96014	7.90149	7.99272	7.87601	7.78678	8.10617	8.07898	7.74313	7.97438	7.89112	8.30115	7.70774	7.9489	7.86585	7.86847	7.92669	7.84271	8.01096	8.08102	8.17306	8.06836	7.95805	7.65572
AT2G30290	0	0	0	0	0	0	0	0	0	0	0	0	0	0	0	0	0	0	0	0	0	0	0	0	0	0	0	0	0	0
AT2G30300	0.824336	0.578954	0.506243	0.583237	0.357345	0.592441	0.316975	0.314405	0.314583	0.317322	0.316553	0.317087	0.315528	0.315503	0.316973	0.31707	0.316508	0.315054	0.315428	0.316314	0.316042	0.31612	0.355775	0.315392	0.315953	0.316595	0.316511	0.316245	0.317503	0.315853
AT2G30310	-0.192235	-0.217631	-0.016649	-0.0851703	-0.0755079	-0.185182	-0.216662	-0.218132	-0.218031	-0.216462	-0.216904	-0.216597	-0.217491	-0.147628	-0.216663	-0.216607	-0.176072	-0.217762	-0.0847209	-0.217041	-0.217197	-0.0716641	-0.217407	-0.217569	-0.217248	-0.21688	-0.216928	-0.13988	-0.216358	-0.217305
AT2G30320	8.30485	8.44809	8.23219	8.68891	8.69339	8.6128	9.08393	8.66855	8.88773	8.82361	8.69392	8.65809	8.93223	8.88488	8.82684	8.65011	9.08865	8.94519	9.26818	9.35763	9.04469	8.74796	8.99678	9.08289	9.11509	9.2866	9.36719	9.24212	9.08073	8.9358
AT2G30330	8.13895	8.05022	8.08999	7.87934	8.08118	7.99282	8.29669	8.10055	7.94795	7.95659	8.10501	8.20394	7.96655	7.79684	7.89242	7.76665	7.89061	7.9091	7.74299	7.92236	7.79673	8.21289	7.93253	7.93314	7.92764	7.96683	7.88262	7.88137	8.1856	8.05298
AT2G30340	-1.40835	-1.40598	-1.25943	-1.40573	-1.4047	-1.40677	-1.37799	-1.40794	-1.40752	-1.40217	-1.40351	-1.40257	-1.30638	-1.40552	-1.40277	-1.4026	-1.40359	-1.40647	-1.40568	-1.40395	-1.40446	-1.40431	-1.40518	-1.40575	-1.40463	-1.40343	-1.40359	-1.40407	-1.40187	-1.40482
AT2G30350	8.0872	7.94693	7.79601	7.67479	7.74667	7.6856	7.80771	8.03123	7.70992	7.52742	7.51897	7.97006	7.79199	7.68901	7.7142	7.59082	7.74902	7.63148	7.70192	7.92303	7.7557	7.64924	7.46208	7.69675	7.74774	7.77336	7.72257	7.82333	7.67355	7.36354
AT2G30360	6.82635	6.75828	6.89584	6.52562	6.95389	7.18365	10.2202	6.6947	6.70268	7.66067	8.18033	7.28699	6.57022	6.58512	5.9803	6.35854	6.31144	6.53199	6.77899	6.14397	6.72698	6.69323	6.7443	6.62268	6.19318	6.02063	6.62776	6.46752	7.63518	6.51583
AT2G30362	7.20067	6.72444	7.00255	6.85107	6.90848	7.26432	10.1091	6.84381	6.75451	7.67629	8.19042	7.18404	6.71947	6.57928	6.42986	6.41367	6.29818	6.25255	6.56915	6.48873	6.59218	6.73126	6.79453	6.77761	6.20832	5.79082	6.06463	6.61748	7.75842	6.39926
AT2G30370	2.96726	3.08004	3.11288	3.21867	2.97307	3.26073	2.82361	2.80853	2.93966	2.82562	2.94978	2.87213	2.92876	3.1453	2.9989	3.27454	3.06024	3.15074	3.59917	3.21025	2.97618	3.17268	3.47643	3.37652	3.62504	3.35886	3.4714	3.2351	2.96893	2.93547
AT2G30380	1.56768	1.52201	1.41773	1.49045	1.63162	1.41797	1.66086	1.58876	1.44955	1.42262	1.42113	1.42217	1.73256	1.41911	1.46671	1.42213	1.46338	1.48623	1.87178	1.60949	1.4981	1.4203	1.56187	1.41889	1.72187	1.50472	1.50371	1.4615	1.67518	1.59831
AT2G30385	0	0	0	0	0	0	0	0	0	0	0	0	0	0	0	0	0	0	0	0	0	0	0	0	0	0	0	0	0	0
AT2G30390	11.8655	12.1926	12.0708	12.3679	12.4419	12.3757	12.0403	12.3092	12.1017	12.0783	11.8759	12.2986	12.1891	12.0964	12.2657	12.0142	12.1584	12.0781	12.405	12.2316	12.3921	12.2467	12.238	12.3976	12.2392	12.1933	12.0944	12.2155	12.15	12.2107
AT2G30395	3.41791	3.86363	3.98993	4.03616	3.90151	3.6204	3.76288	3.72251	3.79901	4.32659	3.91334	4.01896	3.83138	3.96407	3.98764	4.11064	3.71215	4.04599	4.03792	3.92478	3.63063	3.98296	3.61824	4.17467	3.85493	3.98951	3.413	3.81799	3.75066	3.79827
AT2G30400	3.35484	3.81537	3.66465	3.46087	3.46675	3.60674	3.17603	3.33712	3.5282	3.26112	3.39364	3.17873	3.37202	3.0709	3.38241	3.25329	3.47346	3.46167	3.28812	3.41043	3.07968	3.15518	3.52171	3.2001	3.18527	3.08863	3.61792	3.19355	3.05702	3.14859
AT2G30410	9.00316	9.2672	8.95817	9.39974	9.34355	9.28513	9.46362	9.4587	9.5506	9.4506	9.4138	9.5923	9.53389	9.5449	9.47404	9.45754	9.31773	9.49629	9.09503	9.35284	9.38535	9.43916	9.47139	9.34391	9.34614	9.41663	9.21292	9.20846	9.47694	9.44828
AT2G30420	4.82519	5.76311	5.34095	6.18259	5.66754	5.66601	5.94492	6.30281	6.16577	6.55109	5.77721	6.53386	6.52299	6.37011	6.70299	6.61512	6.39734	6.22886	6.3604	6.24958	6.82883	6.40498	6.30758	6.57192	6.68553	6.38881	6.59641	5.8752	5.91225	6.80349
AT2G30424	7.17603	7.59169	7.4712	7.69975	7.43518	7.47615	7.7854	7.46283	7.87785	7.83674	7.61165	7.65037	7.61355	7.8855	7.63151	7.89826	7.84749	7.75936	7.63374	8.05739	7.76501	7.78787	7.88336	7.85203	8.05418	8.05909	8.06124	8.33385	7.68809	7.78324
AT2G30430	0	0	0	0	0	0	0	0	0	0	0	0	0	0	0	0	0	0	0	0	0	0	0	0	0	0	0	0	0	0
AT2G30432	3.6065	3.82864	3.59883	3.88202	3.8125	3.85199	3.47372	3.73351	4.06887	4.24352	4.16938	3.81025	4.0752	3.88801	3.83557	3.95277	4.25857	3.7922	3.41508	3.98343	4.01092	4.01604	3.9436	4.00781	3.866	4.13241	3.78479	3.77287	3.94837	3.69722
AT2G30440	12.2638	11.8009	12.1664	11.6469	11.7994	11.7302	12.1072	11.7837	11.3951	11.9611	12.5144	11.843	11.9527	11.6242	11.8769	11.6149	11.5151	11.8454	11.4143	11.221	11.6892	11.7365	11.5517	11.2554	11.4612	11.1046	11.3421	11.377	11.9986	11.8972
AT2G30450	0	0	0	0	0	0	0	0	0	0	0	0	0	0	0	0	0	0	0	0	0	0	0	0	0	0	0	0	0	0
AT2G30460	8.7609	8.66818	8.85026	8.66659	8.82321	8.55775	8.82493	8.52515	8.38563	8.51652	8.42673	8.44966	8.27043	8.46522	8.52236	8.44109	8.38709	8.51084	8.86137	8.65475	8.96493	8.93512	8.58024	8.76303	8.67339	8.59172	8.76965	8.67373	8.48	8.60853
AT2G30470	9.71317	9.53644	9.81312	9.4912	9.45839	9.52552	9.72432	9.57906	9.65857	9.50746	9.74039	9.65792	9.70954	9.59451	9.53991	9.64168	9.66542	9.53302	9.6146	9.72061	9.62599	9.57161	9.56142	9.66582	9.61045	9.55539	9.5924	9.71774	9.57995	9.67125
AT2G30480	6.27611	5.92465	6.56901	6.26703	5.22924	5.8223	5.67167	5.67508	6.19069	5.31754	5.95838	5.4377	6.19355	6.0721	5.816	6.35034	6.38276	6.16144	6.73386	6.85968	5.61076	6.54532	6.40692	6.60234	6.61395	6.60352	6.51749	6.51638	6.18282	6.03537
AT2G30490	12.5052	11.4463	11.8995	11.4728	11.3674	11.497	10.8315	11.1302	11.2508	11.3028	11.0916	10.8912	11.0161	11.2096	11.1964	11.2328	11.2277	11.174	12.1452	11.9188	11.6335	11.7544	11.9033	11.9911	11.8238	11.754	11.8665	11.5802	11.6442	11.2864
AT2G30500	9.19794	9.47751	9.51208	9.71125	9.28093	9.53953	11.091	9.35693	9.5752	9.28448	9.08796	9.23689	9.17886	9.42351	9.59212	9.76947	9.94604	9.35198	9.80931	10.076	9.57865	9.72305	9.75935	9.78242	10.0857	9.69719	9.89674	9.85083	10.2445	9.51539
AT2G30505	6.057	5.85386	6.0391	5.92386	5.67869	5.74092	5.85831	5.39779	5.64961	5.40183	5.65879	5.83109	5.66399	5.58547	5.62128	5.51321	5.90501	5.48812	5.59086	5.78132	5.25793	6.17923	5.81718	5.74241	6.02122	5.54137	5.55005	5.73713	5.66621	5.41515
AT2G30520	10.5433	10.4785	10.5604	10.2434	10.4788	10.388	9.41863	10.1208	10.3137	10.0714	9.99442	10.0821	10.6963	10.4329	10.5145	10.5037	10.3473	10.4718	10.0755	10.1601	10.3449	10.1202	9.97805	10.0639	10.1272	9.65984	9.7575	9.92205	10.0393	10.6316
AT2G30530	9.1891	8.83873	9.07815	8.83796	8.9056	8.99099	8.82918	8.93695	8.90983	9.02225	9.12021	9.10187	9.02632	8.96056	9.10833	9.16969	9.03026	9.19031	9.02736	8.92111	8.75001	8.82155	8.88045	9.00354	9.16176	8.97821	8.96679	8.95445	9.09417	9.03264
AT2G30540	6.31281	7.19286	6.85237	7.42702	7.31656	7.19648	7.89492	7.23059	7.61637	7.3661	7.00071	7.3264	7.14274	7.53338	7.4882	7.20706	7.56083	7.29458	7.73863	7.50776	6.71713	7.50941	7.37419	7.23458	7.37288	7.21763	7.28128	6.69013	7.28345	7.55905
AT2G30550	9.25895	9.48474	9.47782	9.20954	9.54048	9.60719	9.27223	9.3204	8.83528	9.44602	9.44679	9.12615	9.35114	9.05399	9.09312	8.89556	8.93587	9.08798	9.1035	8.54395	9.34449	9.47935	9.19501	9.06702	8.86424	8.59172	8.47716	9.04084	9.42186	9.2567
AT2G30560	-0.674636	-0.638513	-0.674152	-0.673884	-0.67366	-0.674099	-0.673195	-0.674321	-0.554233	-0.673042	-0.67338	-0.673146	-0.637117	-0.637258	-0.508598	-0.673153	-0.6734	-0.606994	-0.673874	-0.673485	-0.673605	-0.67357	-0.636276	-0.67389	-0.673644	-0.673362	-0.673399	-0.673515	-0.423503	-0.673688
AT2G30570	14.5006	15.282	14.5858	15.4373	15.2575	15.2064	15.3407	15.6698	15.5419	15.389	15.3289	15.6269	15.6271	15.567	15.6103	15.5096	15.4087	15.6036	15.083	15.2029	15.283	15.1786	15.2383	15.3572	15.1208	15.2607	15.1138	15.1313	15.3792	15.2587
AT2G30575	7.94803	8.37382	8.04562	8.46206	8.11458	8.24449	8.1194	8.19642	8.33843	8.17743	7.91089	8.1963	8.44791	8.50717	8.22368	8.57722	8.55955	8.36233	8.7047	8.74413	8.49419	8.27447	8.36631	8.57059	8.39849	8.62564	8.60443	8.42053	8.51548	8.36241
AT2G30580	8.25053	7.62753	7.9217	7.50832	7.78061	7.7861	7.54493	7.44828	7.63887	7.71274	7.86687	7.32012	7.88368	7.79864	7.6149	7.53916	7.51564	7.68836	7.49786	7.6267	7.55298	7.50333	7.60439	7.49744	7.64249	7.48799	7.39646	7.60364	7.80188	7.76804
AT2G30590	9.35359	8.99056	9.29945	9.1272	9.00253	9.20768	8.83227	8.87287	8.91827	8.85414	9.26495	8.79569	9.49453	9.47921	9.46104	9.2848	9.32813	9.42293	9.13247	9.12556	9.09039	9.05436	9.10822	8.83102	9.11244	9.17534	9.1294	9.03416	9.16858	8.97825
AT2G30600	9.87893	9.50887	9.64994	9.37765	9.55681	9.21719	9.95288	9.88898	10.3422	10.3626	10.6124	9.84839	10.3824	10.6509	10.158	10.3647	10.4842	10.1243	9.40184	9.7005	9.55412	9.27781	9.39792	9.46984	9.47082	9.90068	9.6513	9.7786	9.85914	10.0112
AT2G30615	7.87092	7.24226	7.66198	7.31291	7.41478	7.14864	8.03369	7.67637	8.26788	8.21277	8.58027	7.7388	8.50753	8.31325	8.18451	8.42974	8.37643	7.94468	7.13501	7.5052	7.65576	7.57759	7.32433	7.53405	7.52998	8.03557	8.05595	7.8803	7.72496	8.2268
AT2G30620	11.6751	11.5869	11.6323	11.7487	11.4862	11.7231	11.4852	11.4598	11.5755	11.8277	11.7989	11.5141	11.6348	11.6236	11.7389	11.6847	11.6804	11.7335	11.7626	11.977	11.9743	11.868	11.9624	11.7827	11.7253	11.8533	11.8993	11.7882	11.7686	11.6053
AT2G30630	2.65412	2.71269	2.78195	2.58678	2.95273	2.81157	2.63391	2.71941	2.9332	2.7181	2.59106	2.94801	3.0244	2.68635	2.749	2.63473	2.8971	2.81663	2.80273	2.86104	2.79239	3.15365	2.72118	2.74478	2.92928	2.95629	3.07465	2.88733	2.86834	2.94993
AT2G30640	5.85088	5.35716	5.81786	5.42756	5.47699	5.54334	5.42406	5.85609	5.67318	5.5054	5.88837	5.74091	5.58607	5.40816	5.67611	5.2316	5.48558	5.59364	5.59973	5.64038	5.54623	5.35261	5.61388	5.08756	5.57833	5.41028	5.61895	5.39738	5.75226	5.82306
AT2G30650	0.25495	0.256319	0.255898	0.256423	0.296084	0.256003	0.257772	0.255568	0.25572	0.25807	0.34051	0.257868	0.293699	0.256508	0.385579	0.257853	0.299724	0.386652	0.256443	0.411404	0.25697	0.257037	0.461747	0.256413	0.256894	0.340974	0.257373	0.477092	0.579919	0.256808
AT2G30660	0	0	0	0	0	0	0	0	0	0	0	0	0	0	0	0	0	0	0	0	0	0	0	0	0	0	0	0	0	0
AT2G30670	0	0	0	0	0	0	0	0	0	0	0	0	0	0	0	0	0	0	0	0	0	0	0	0	0	0	0	0	0	0
AT2G30680	-1.10526	-1.10479	-1.10494	-1.10476	-1.10349	-1.1049	-1.10075	-1.10505	-1.105	-1.09992	-0.961998	-1.10048	-0.97323	-1.10465	-1.10076	-1.10052	-1.10192	-1.10486	-1.10475	-1.03252	-1.10315	-1.10294	-1.10416	-1.10476	-1.10339	-1.1017	-1.10191	-0.962794	-1.0995	-1.10366
AT2G30690	2.95052	3.22956	3.13588	3.06191	3.08083	3.0435	3.34494	3.07162	2.86534	3.25491	2.97032	3.01985	3.2199	3.11967	2.97994	3.08946	3.03839	3.12489	3.23753	3.12514	3.16973	3.08831	3.07199	3.08859	2.92191	2.9342	3.03849	2.89025	3.31954	3.4112
AT2G30695	8.83791	9.38659	8.98972	10.0262	9.60088	9.55935	9.30896	9.73083	9.95712	9.81786	9.33546	9.59059	9.72187	9.74339	9.66505	9.9896	10.0601	9.84494	9.68342	10.216	10.039	9.60601	9.84328	9.96299	9.99643	10.25	10.0606	10.1108	9.9415	9.61311
AT2G30700	9.94616	10.028	10.0562	9.98509	10.1075	10.0271	9.90745	9.91303	9.89455	9.8695	9.79928	9.90708	9.75281	9.71869	9.7715	9.68697	9.75146	9.88011	9.99567	9.86029	9.97983	9.86593	10.0323	9.90468	9.92415	9.84188	9.90789	9.86907	9.66985	9.9032
AT2G30710	9.01151	8.95546	9.04436	9.05188	8.92136	8.83939	8.98783	8.82645	8.97397	8.97416	9.30756	8.91935	8.87865	8.86925	9.06232	8.82713	9.01314	8.84105	8.83111	8.8754	8.6987	8.80087	9.00117	8.74008	8.5757	8.64044	8.75476	8.9336	9.05956	8.84115
AT2G30720	8.75995	8.50801	8.60999	8.75226	8.74969	8.76162	9.71245	8.84407	8.46564	9.32765	9.36088	9.0324	8.78126	8.67343	8.89133	8.78132	8.61452	8.92487	8.77768	8.81943	8.58795	8.60399	8.57116	8.69297	8.57553	8.41451	8.51313	8.44196	8.9573	8.7253
AT2G30730	-0.706396	-0.705724	-0.705931	-0.705673	-0.705458	-0.70588	-0.70501	-0.706093	-0.706019	-0.704863	-0.705189	-0.704963	-0.568843	-0.705632	-0.661052	-0.468095	-0.705208	-0.639313	-0.705663	-0.626156	-0.705405	-0.665863	-0.705559	-0.705679	-0.629915	-0.705171	-0.705206	-0.705319	-0.658069	-0.705484
AT2G30740	9.80084	9.78364	9.75696	9.5743	9.67889	9.58072	10.5137	9.65216	9.77021	9.94453	9.85754	9.7983	9.42086	9.31446	9.07718	9.43783	9.24559	9.2177	9.15561	9.12609	9.25776	8.98949	8.95694	8.96587	8.98352	9.10162	9.03535	9.31924	9.3056	9.20222
AT2G30750	3.51848	3.67934	3.84106	3.93675	3.37693	4.70121	3.57647	3.67028	4.69516	8.47316	9.35836	3.50197	4.90144	4.11043	5.08193	4.01685	3.92518	4.72006	3.79595	3.80292	3.98852	4.64309	4.99487	3.68643	3.37823	3.82097	3.47928	3.79848	4.28336	4.68709
AT2G30760	5.35986	5.6526	5.55826	6.69294	6.19926	6.92133	7.00967	6.07643	6.40729	7.415	6.05154	7.04949	7.89927	6.21985	6.51312	6.87618	8.23782	7.85582	6.16366	9.26637	10.0382	7.87225	7.24691	8.67642	7.8755	8.89964	9.46842	9.11831	8.83185	7.96615
AT2G30766	5.81818	6.29355	6.33871	6.92364	6.4632	7.64804	7.0273	6.34041	6.73418	10.0382	10.848	7.20432	8.23725	6.55078	6.43907	7.32115	8.69514	8.38171	6.85048	9.51476	10.3312	8.17511	7.6014	8.95807	8.24697	8.98572	9.38307	9.3636	9.24087	8.4317
AT2G30770	4.23486	4.63783	4.4461	4.45003	4.24112	6.23387	4.84338	4.35783	4.83295	11.7745	10.857	4.89958	6.85125	4.90502	5.33095	5.10447	6.42428	6.24706	5.06519	7.17336	7.09296	6.10778	5.93306	6.38811	5.97212	6.37031	6.93871	6.56385	6.92433	6.67266
AT2G30780	8.1802	8.2559	8.41341	8.2132	8.23705	8.34859	8.26462	8.54519	8.55102	8.65267	8.68012	8.7017	8.53112	8.54142	8.55523	8.666	8.80263	8.64552	8.79564	8.74745	8.53252	8.45848	8.39009	8.57872	8.76064	8.76457	8.89873	8.66123	8.67517	8.7191
AT2G30790	6.11476	6.41823	6.27742	5.78592	5.86632	6.03348	5.94049	6.19273	6.19415	5.77207	5.50945	6.17769	6.88377	6.44731	6.31017	6.62315	6.197	6.42937	6.07539	5.75411	7.09567	6.51076	6.25939	6.56813	5.75243	5.94779	5.80472	5.89941	6.1693	6.24393
AT2G30800	9.68619	9.49835	9.73566	9.63139	9.55539	9.48003	9.43971	9.51856	9.42125	9.52473	9.58181	9.68634	9.56434	9.53674	9.5379	9.55209	9.63723	9.63488	9.67848	9.57876	9.46531	9.39416	9.34923	9.51925	9.42287	9.64174	9.60005	9.5897	9.37403	9.46651
AT2G30810	0	0	0	0	0	0	0	0	0	0	0	0	0	0	0	0	0	0	0	0	0	0	0	0	0	0	0	0	0	0
AT2G30820	4.67235	5.58128	5.0201	5.53888	5.64909	5.07401	5.74091	5.31323	5.26856	5.25984	5.25025	5.88916	5.16809	5.68361	5.96363	5.87448	5.8299	5.51517	6.02933	6.72881	5.95053	5.73781	5.94817	6.1089	6.34709	6.72898	6.55691	5.71083	5.61097	5.37414
AT2G30830	4.15791	3.97173	3.98291	4.48683	4.30276	3.87917	6.42093	4.89174	4.95029	4.75877	4.25226	5.73349	4.60185	3.98209	4.75075	4.13612	3.84442	4.12693	4.21123	4.58677	4.0462	4.73419	4.13333	4.76755	4.62036	4.56319	4.53231	4.53509	4.87697	4.10949
AT2G30840	3.73084	3.64361	3.59657	2.95319	3.48961	3.4639	3.24403	3.02827	3.26828	3.05706	3.63545	3.15473	2.72669	2.88659	3.21357	3.00961	2.7331	2.80242	3.0183	2.73184	2.77607	2.9778	2.72766	2.72579	2.89856	2.73367	2.78178	2.73139	2.84475	2.81644
AT2G30850	0	0	0	0	0	0	0	0	0	0	0	0	0	0	0	0	0	0	0	0	0	0	0	0	0	0	0	0	0	0
AT2G30860	14.1484	14.9625	14.3706	14.4392	15.0377	14.8683	15.406	14.4573	14.417	14.9866	15.2963	14.6131	14.1031	14.0691	14.5529	14.0273	13.923	14.2967	14.5682	13.8747	14.1629	14.4514	14.7887	14.4129	13.8617	13.8813	13.8123	14.1003	13.9041	14.165
AT2G30870	13.7022	13.9206	13.5269	13.6188	13.8074	13.6285	14.691	13.8023	13.686	14.7464	15.1435	14.0857	13.5632	13.1487	13.7515	13.1378	12.9742	13.5788	13.0214	12.4313	13.1344	13.2184	13.4529	12.8488	12.4702	12.3506	12.4685	12.8493	13.5579	13.112
AT2G30880	9.64427	9.48358	9.66047	9.50158	9.45996	9.36453	9.54554	9.59332	9.55112	9.58797	9.5259	9.52724	9.46748	9.55888	9.43665	9.60573	9.49099	9.53864	9.54813	9.50089	9.5475	9.47319	9.56078	9.51891	9.46548	9.44933	9.42094	9.58612	9.47608	9.55484
AT2G30890	6.15038	5.87959	5.78677	6.16653	5.77876	6.45099	5.53332	5.59504	6.09899	5.51063	5.79031	5.76701	6.38148	6.49726	6.67899	6.40473	6.602	6.28816	6.59987	6.84303	5.9736	6.2894	6.07574	6.5696	6.37706	6.43516	6.82141	6.27488	6.22115	6.28596
AT2G30900	1.52314	1.5271	1.59677	1.52739	1.52865	1.52618	1.53126	1.52493	1.52537	1.53211	1.53022	1.53153	1.60655	1.6429	1.71039	1.62674	1.73797	1.56423	1.64155	1.61689	1.61332	1.72793	1.81199	1.74086	2.21685	1.87776	1.70032	2.21648	1.53255	1.68582
AT2G30910	8.25641	8.18137	8.22891	8.2192	8.22863	8.01595	8.09408	7.95189	8.21825	8.18292	8.22263	7.81028	8.37018	8.14197	8.16591	8.07783	8.22646	8.1922	7.87754	8.20363	8.3155	8.30403	8.11455	8.30709	8.14432	8.21834	8.30808	8.07174	8.22725	8.22855
AT2G30920	7.83272	7.85648	7.82403	7.6605	7.79203	7.81855	7.65419	7.81685	7.65167	7.64241	7.61759	7.58191	7.79661	7.94105	7.84143	7.60739	7.84029	7.66722	7.70733	7.37313	7.6778	7.82785	7.54672	7.74005	7.61206	7.84761	7.56115	7.65062	7.45913	7.74809
AT2G30925	0	0	0	0	0	0	0	0	0	0	0	0	0	0	0	0	0	0	0	0	0	0	0	0	0	0	0	0	0	0
AT2G30930	8.65656	9.02176	8.61207	9.26479	8.79083	9.02733	9.26346	8.9187	9.60226	8.95357	8.90064	8.9144	10.4768	10.4367	10.3659	9.99875	9.8852	9.96314	8.76842	9.06036	9.24335	9.39664	8.9814	9.08498	8.48904	9.03686	8.76273	8.87164	9.77847	9.86237
AT2G30933	5.65481	5.42547	6.04153	5.486	5.80936	5.47465	5.85015	5.09244	5.04914	5.3615	5.34457	5.37534	5.13742	4.76714	5.10267	4.94428	5.24053	5.20248	5.25423	5.24111	5.14735	5.40818	5.39105	5.22083	5.17516	5.09535	5.55349	5.23513	4.69695	4.78931
AT2G30940	1.7598	1.47101	1.93042	1.30344	1.38497	1.36764	1.59007	1.59411	1.39234	1.45108	1.35499	1.44615	1.37829	1.26472	1.26762	1.26781	1.2667	1.26384	1.26457	1.26632	1.26578	1.30881	1.26506	1.2645	1.26561	1.31236	1.26671	1.30975	1.26866	1.26541
AT2G30942	5.68061	5.34589	5.44466	5.124	5.1046	5.30523	5.39174	5.26978	5.73915	5.42275	5.78303	5.55412	5.24017	5.22348	5.29766	5.21976	5.20741	4.80661	4.83468	4.98579	5.08007	4.97094	4.42082	4.93287	4.91653	5.12598	4.9795	4.72078	4.73103	5.28638
AT2G30945	4.18739	3.8925	3.92253	3.84687	3.95771	3.83687	3.87795	3.82631	3.83002	3.88462	3.86974	3.8801	5.36157	5.2602	5.31081	5.56145	5.00609	5.35169	4.89808	4.93488	5.08674	5.54359	4.97204	5.3652	5.06254	5.23066	5.38771	5.19382	5.30752	5.43226
AT2G30950	13.9661	14.0727	13.7523	14.1429	14.0953	13.9934	13.9414	14.2731	13.9356	14.0091	13.791	14.1656	14.2273	14.2416	14.3037	13.9112	13.9912	14.0516	14.109	13.739	14.0229	13.5668	13.9952	13.9907	13.7574	13.8721	13.6389	13.8665	13.9793	13.7276
AT2G30960	8.36914	8.53264	8.38392	8.14736	8.51864	8.36611	8.61831	8.38777	8.25553	8.2919	8.14819	8.52226	8.48804	8.60784	8.63626	8.56283	8.50009	8.64491	8.28352	8.57264	8.48882	8.35324	8.51491	8.55837	8.74207	8.42321	8.5087	8.26087	8.4201	8.69445
AT2G30970	10.306	10.7975	10.3514	10.9143	10.8056	10.879	10.98	10.9943	11.0183	11.0568	10.8962	10.9388	10.8311	10.9487	10.9017	10.8214	10.9138	10.9291	10.9648	11.0945	11.1376	10.8186	10.9327	10.9461	10.7441	11.2121	11.1312	11.1596	11.067	10.8253
AT2G30980	10.8579	10.9856	10.8849	10.9272	10.8648	10.8884	10.9915	10.8419	10.886	10.8924	11.0617	10.9507	11.1795	11.15	11.1088	11.0904	11.1115	11.1653	11.1144	11.0555	11.0797	11.0478	11.0495	11.0163	10.934	10.9689	11.0378	10.9919	11.0361	11.055
AT2G30984	1.24391	1.17947	1.1437	1.14463	1.1454	1.17701	1.14701	1.14312	1.28944	1.14754	1.14637	1.14718	1.28123	1.21557	1.5068	1.31162	1.36828	1.32882	1.18044	1.14601	1.29143	1.22262	1.21754	1.27852	1.22071	1.22802	1.36837	1.22404	1.28015	1.25433
AT2G30985	0.869359	0.87139	1.15035	0.871543	0.910765	0.870921	0.873544	0.870275	0.990167	0.873987	0.873006	0.873686	1.00903	0.87167	0.873541	1.03925	0.954253	1.05699	0.871574	0.872701	0.911581	0.949903	1.07396	0.941709	1.19634	0.955229	0.872952	0.95131	0.965357	1.07877
AT2G30990	9.18518	9.05418	9.0708	8.94253	8.96661	8.80988	10.8892	9.51725	9.62776	9.9493	10.3146	9.82002	9.96301	10.1236	10.0879	9.98857	10.0412	10.0881	9.66079	9.52711	9.41499	9.45614	9.63015	9.42496	9.61629	9.63418	9.68525	9.63232	10.4557	9.82602
AT2G31005	0	0	0	0	0	0	0	0	0	0	0	0	0	0	0	0	0	0	0	0	0	0	0	0	0	0	0	0	0	0
AT2G31010	7.8278	8.20927	7.8187	8.57809	8.38539	8.02361	9.73689	8.66058	8.93963	8.85482	8.44938	9.03187	9.6881	9.92836	9.72754	9.73419	9.83226	9.35365	9.3236	9.54131	8.92863	9.1078	9.40022	8.82497	9.0531	9.60443	9.58738	9.4643	10.2053	9.42414
AT2G31018	-0.127788	-0.126802	-0.127106	-0.126728	-0.126411	-0.0941296	-0.125754	-0.127343	-0.0960498	-0.125539	0.0283637	-0.125685	-0.0560284	-0.0232614	-0.125756	-0.125696	-0.0848981	-0.0610362	-0.0911525	-0.126165	-0.0875963	-0.126285	-0.12656	-0.126735	-0.126388	-0.12599	-0.126042	0.0225696	0.0840666	0.0151402
AT2G31020	3.71242	3.40737	3.49922	3.46623	3.68618	3.75757	3.99669	4.07447	4.09103	4.50427	5.73483	3.87986	6.09795	4.72061	4.29294	4.32859	3.92964	4.97117	3.41029	3.42782	4.16265	4.10952	4.13324	3.46591	3.42075	3.55699	3.71297	4.11892	5.11071	5.49318
AT2G31030	-0.908868	-0.958214	-0.841437	-0.891696	-0.958013	-0.958331	-0.955494	-0.958492	-0.958435	-0.954596	-0.956631	-0.955202	-0.958136	-0.958144	-0.9555	-0.955247	-0.956755	-0.781926	-0.924129	-0.957297	-0.957973	-0.95785	-0.95809	-0.95818	-0.958001	-0.881052	-0.956746	-0.957491	-0.95414	-0.921869
AT2G31035	2.74805	2.66235	2.6225	2.97586	2.73845	2.70628	2.63216	2.86307	2.53389	2.71312	2.84645	2.83764	2.78004	2.7791	2.5938	2.55483	2.69304	2.9374	2.60544	2.68822	2.50943	2.71469	2.88471	2.72173	2.61455	2.79038	2.65928	2.93464	2.60066	2.86912
AT2G31040	12.2841	12.5243	12.1562	12.5959	12.567	12.3856	12.3836	12.4831	12.1559	12.2041	11.9056	12.4459	12.2739	12.3473	12.5586	12.2213	12.2785	12.1065	12.2286	12.1457	12.1162	11.9173	12.1552	12.2286	12.1213	12.2062	11.9997	12.1391	12.2467	12.0296
AT2G31050	-2.26415	-2.2634	-2.26361	-2.26335	-2.26314	-2.26355	-2.26276	-2.26379	-2.2637	-2.26264	-2.2629	-2.26272	-2.2633	-2.26331	-2.26276	-2.26272	-2.26292	-2.26349	-2.26334	-2.26299	-2.26309	-2.26306	-2.26324	-2.25348	-2.26313	-2.26289	-2.26292	-2.26302	-2.26258	-2.26317
AT2G31060	10.0008	9.86744	9.69277	9.71098	9.67275	9.86121	10.3572	10.2722	10.3156	10.2386	10.5167	10.1347	10.1665	10.3936	10.3419	10.1041	10.3261	10.2561	10.4759	10.2024	10.3411	10.0868	10.3636	10.1614	10.1827	10.6303	10.5367	10.5156	10.3151	10.0788
AT2G31070	10.5961	10.1223	10.5796	10.1288	10.2358	10.1364	9.77798	9.64357	9.78028	9.7317	9.44544	9.70458	9.74939	9.82927	9.85649	9.7109	9.83518	9.65384	10.3291	10.3381	9.78163	9.79412	9.81057	9.89022	9.99123	9.93713	9.96655	9.91299	9.58374	9.59416
AT2G31080	-1.57851	-1.59783	-1.59882	-1.5976	-1.59665	-1.59857	-1.59486	-1.59964	-1.59926	-1.59432	-1.59555	-1.59469	-1.59737	-1.59741	-1.59487	-1.50316	-1.59563	-1.59828	-1.59756	-1.59596	-1.59643	-1.59629	-1.59709	-1.50607	-1.59659	-1.59548	-1.59562	-1.59607	-1.59404	-1.59677
AT2G31081	0	0	0	0	0	0	0	0	0	0	0	0	0	0	0	0	0	0	0	0	0	0	0	0	0	0	0	0	0	0
AT2G31082	0	0	0	0	0	0	0	0	0	0	0	0	0	0	0	0	0	0	0	0	0	0	0	0	0	0	0	0	0	0
AT2G31083	-2.35969	-2.35924	-2.35937	-2.35921	-2.35909	-2.35933	-2.35885	-2.35947	-2.35942	-2.35878	-2.35597	-2.35883	-2.35918	-2.35918	-2.35885	-2.35883	-2.35895	-2.3593	-2.3592	-2.35899	-2.35906	-2.35904	-2.35914	-2.35921	-2.35908	-2.35893	-2.35895	-2.35901	-2.35875	-2.3591
AT2G31085	0	0	0	0	0	0	0	0	0	0	0	0	0	0	0	0	0	0	0	0	0	0	0	0	0	0	0	0	0	0
AT2G31090	7.88031	7.74473	7.57096	7.52996	7.65034	7.70984	8.55586	7.25361	7.48995	7.68347	8.12795	7.5341	7.74351	7.61054	7.66252	7.74815	7.59494	7.82028	7.25697	7.38196	7.40677	7.77137	7.66881	7.76093	7.89234	7.73085	7.53236	7.4093	8.34621	8.01394
AT2G31100	1.51487	1.48448	1.59275	1.45178	1.45534	1.48015	1.65244	1.47414	1.56062	1.54927	1.45978	1.50552	1.48735	1.45247	1.4627	1.50532	1.60677	1.54308	1.45194	1.53326	1.41733	1.45677	1.67462	1.58022	1.49233	1.49981	1.45949	1.41771	1.82838	1.62211
AT2G31110	7.88095	7.07793	7.58652	6.46555	6.67041	7.17696	6.11371	6.41209	6.31396	6.05359	7.09946	6.35916	6.31188	6.47012	6.57522	6.46757	6.38547	6.68798	6.41822	6.20644	6.27986	6.16111	6.30002	6.62289	6.13065	5.93777	5.72904	6.01298	6.05331	6.48882
AT2G31130	8.76296	8.04348	8.49563	7.58292	7.82638	8.10473	7.85325	7.7464	7.72756	7.59729	7.9543	7.93411	7.60049	7.56566	7.44203	7.50299	7.72771	7.67436	7.49914	7.85786	7.50677	7.41213	7.4636	7.51776	7.63657	7.69236	7.45468	7.60414	7.53377	7.72275
AT2G31140	8.65546	8.6854	8.65516	8.75299	8.46649	8.70639	8.93349	8.73161	9.0283	8.7836	8.80649	9.02477	8.83789	8.99123	8.72902	8.66905	8.76354	8.97077	8.75664	8.90316	8.85224	8.63787	8.68904	8.69802	8.45743	8.87178	8.88148	8.91719	8.76386	8.66968
AT2G31141	7.07498	7.28955	7.54218	7.80291	7.54803	7.35529	7.34638	7.50976	7.86476	7.47334	7.16782	7.67515	7.48996	7.33043	7.27956	7.55677	7.64908	7.66044	7.43899	7.74298	7.47434	7.19232	7.29947	7.60602	7.69783	7.78827	7.61265	7.66316	7.53517	7.74181
AT2G31150	9.75485	10.0085	9.99339	10.0339	10.0556	10.0813	9.85017	10.0977	10.3274	10.1208	9.86018	10.1765	9.89479	9.94088	9.7229	10.0968	10.2447	9.92521	10.0317	10.3698	9.98307	9.87276	9.68375	10.1244	10.3258	10.3899	10.4181	10.2952	9.65375	10.1133
AT2G31160	4.92476	4.44276	4.44058	4.10595	4.22329	4.32288	3.98826	4.3727	3.57503	3.92125	4.06316	3.87797	3.61141	3.576	3.54	3.74327	3.38999	3.76775	3.64051	3.38796	4.15681	3.88302	3.85674	4.06574	3.5536	3.96529	3.39002	3.77305	3.55311	3.69106
AT2G31170	9.24279	9.82181	9.38786	10.0312	9.79415	9.94948	9.76806	10.0303	10.2998	9.91284	9.6933	9.8556	10.0915	10.3094	10.0868	10.1284	10.3633	10.119	10.4587	10.5638	10.4755	10.2036	10.263	10.3482	10.2111	10.5681	10.5339	10.5921	10.2659	10.1983
AT2G31180	-0.719209	-0.718199	-0.640619	-0.555642	-0.717803	-0.718431	-0.71714	-0.718752	-0.71864	-0.716701	-0.0784905	-0.717071	-0.718046	-0.718061	-0.717142	-0.717082	-0.717432	-0.718343	-0.718109	-0.717553	-0.717724	-0.717674	-0.717953	-0.718131	-0.717779	-0.717377	-0.71743	-0.717596	-0.716026	-0.717842
AT2G31190	8.77956	8.90312	8.73589	8.71732	8.76548	8.67473	8.66717	8.70565	8.90495	8.66986	8.43616	8.93631	8.5271	8.39297	8.40399	8.75441	8.88307	8.54156	8.72501	8.81838	8.82096	8.67039	8.43978	8.70329	8.70172	9.01591	8.69556	8.95134	8.42168	8.60857
AT2G31200	9.63199	9.60988	9.38284	9.33793	9.61389	9.56489	9.41846	9.49254	9.16534	9.47064	9.50494	9.45801	9.29216	9.51762	9.21742	9.09021	9.03363	9.3109	8.85249	8.65794	9.28155	9.13038	9.14948	9.14	8.64462	8.84942	8.69447	9.05629	9.65044	9.38215
AT2G31210	-0.339932	-0.330288	-0.333245	-0.366934	-0.366636	-0.367219	-0.276677	-0.367516	-0.334499	-0.365814	-0.366264	-0.365952	-0.366862	-0.328967	-0.366018	-0.365962	0.046813	-0.233706	-0.36692	-0.366403	-0.325738	-0.366516	-0.366776	-0.293968	-0.366614	-0.366239	-0.366288	-0.366443	-0.365709	-0.326868
AT2G31215	0	0	0	0	0	0	0	0	0	0	0	0	0	0	0	0	0	0	0	0	0	0	0	0	0	0	0	0	0	0
AT2G31220	2.49793	2.47132	2.59051	2.37598	2.34495	2.46152	2.71148	2.68305	2.94589	2.52408	2.6348	2.44061	2.67356	2.37735	2.68159	2.30932	2.35025	2.46526	2.50565	2.5643	2.4572	2.58859	2.54333	2.84507	2.38356	2.39237	2.30724	2.52991	2.31093	2.34439
AT2G31230	8.24923	8.15648	8.34358	7.85389	8.43601	8.22164	7.28989	7.57475	7.77487	8.8882	9.19285	7.98206	7.5436	7.23939	7.19194	7.40419	7.31233	7.79396	7.71043	7.69211	8.05662	8.44573	7.97062	7.49487	7.7841	8.44138	8.19871	8.22776	6.92519	7.64578
AT2G31240	8.61278	8.49907	8.37866	8.27015	8.50939	8.364	8.77733	8.79853	8.93109	8.92601	8.84567	8.84919	8.45557	8.56509	8.52499	8.52528	8.49351	8.38608	8.65582	8.66414	8.47983	8.38884	8.58634	8.40702	8.42345	8.56076	8.74691	8.75595	8.62047	8.38963
AT2G31250	5.17019	5.20413	5.76284	5.14069	5.18189	5.31727	5.3029	5.54556	5.10918	5.66738	6.09824	5.28457	4.80102	4.55757	4.33561	4.82064	4.38614	4.13908	4.32798	4.47316	4.57013	4.25863	4.57016	4.38715	4.56397	4.89316	4.23591	4.82241	4.31838	4.31772
AT2G31260	9.70727	9.30507	9.70822	9.38909	9.34962	9.32576	9.23785	9.20347	9.16385	9.11557	9.2804	9.3218	9.24167	9.28243	9.2449	9.22605	9.17345	9.32454	9.35189	9.16823	9.15772	9.15852	9.22378	9.30636	9.25751	9.02	8.95656	9.25052	8.94427	9.1872
AT2G31265	-2.35963	-2.35921	-2.35933	-2.35919	-2.35637	-2.3593	-2.35886	-2.35943	-2.35938	-2.3588	-2.35894	-2.35884	-2.35916	-2.35916	-2.35886	-2.35884	-2.35895	-2.35927	-2.35918	-2.35899	-2.35905	-2.35903	-2.35913	-2.35919	-2.35907	-2.35893	-2.35895	-2.359	-2.35876	-2.35909
AT2G31270	6.1211	7.70858	6.38532	8.2239	7.7058	7.89168	7.37119	7.79846	8.00439	7.61717	7.64596	7.78173	7.66085	8.04471	8.22038	8.06789	8.27192	7.6902	8.18937	8.56626	7.9983	8.05943	7.96602	8.02177	7.96162	8.38711	8.37016	8.20643	7.73896	7.68397
AT2G31280	11.071	10.7833	11.1535	10.3793	10.7925	10.6029	10.475	10.6935	10.3883	10.3171	10.3094	10.657	9.95621	9.97353	10.1804	9.91126	9.8869	9.89613	10.2182	9.90733	9.97757	10.1933	10.0474	10.1098	9.76503	9.90347	9.80351	9.9383	9.42096	9.80864
AT2G31290	8.24156	8.06745	8.23385	8.00008	8.04346	8.07468	7.81816	7.87628	7.79865	7.97507	7.88313	8.01898	7.82565	8.00563	8.01635	7.83427	7.83968	7.88661	7.79996	7.63455	7.76574	7.90848	7.80491	7.81697	7.70596	7.65435	7.66431	7.78845	7.56609	7.69696
AT2G31300	8.00899	7.66701	7.82618	7.42639	7.48835	7.72853	7.60886	7.51333	7.53368	7.57183	7.84597	7.55626	7.84526	7.63005	7.75272	7.66697	7.568	7.68595	7.55497	7.72757	7.96129	7.80451	7.79946	7.482	7.528	7.77261	7.94941	7.9072	7.72301	7.7795
AT2G31305	7.48543	7.21191	7.09443	6.9969	7.31932	7.294	7.10144	6.98871	7.4289	7.29642	7.3658	7.24384	7.08708	6.94426	7.01819	7.06755	7.12988	6.94962	6.9612	7.15764	7.14204	7.32598	7.23015	7.3332	7.42991	7.17294	7.18183	6.89563	7.39616	7.45204
AT2G31310	-2.26412	-2.26339	-2.26359	-2.26334	-2.26314	-2.26354	-2.26276	-2.26377	-2.25885	-2.26264	-2.2629	-2.26272	-2.26329	-2.2633	-2.26276	-2.26273	-2.26292	-2.26348	-2.26333	-2.26299	-2.26309	-2.26306	-2.26323	-2.26334	-2.25828	-2.26289	-2.26292	-2.26301	-2.26258	-2.26316
AT2G31320	7.35246	7.79348	7.70434	8.29865	7.82041	7.88392	7.81593	7.86051	8.08621	7.71376	7.71566	7.57713	7.95048	7.73043	7.86678	7.99051	8.001	7.91229	8.26098	8.21446	8.08027	7.88806	8.06274	8.15133	8.14268	8.20086	8.09105	8.35196	7.92563	7.80373
AT2G31335	0	0	0	0	0	0	0	0	0	0	0	0	0	0	0	0	0	0	0	0	0	0	0	0	0	0	0	0	0	0
AT2G31340	7.45143	7.99532	7.72478	7.99962	7.82056	7.84588	8.30084	8.14256	8.36475	8.29451	8.04024	8.21983	8.03457	8.24051	8.12824	8.08928	8.23653	8.23498	8.46297	8.30278	8.3762	8.3134	8.22957	8.19302	8.38175	8.66839	8.46839	8.5397	8.40252	7.88409
AT2G31345	-1.88486	-1.88229	-1.88302	-1.88212	-1.88142	-1.86599	-1.8801	-1.88362	-1.88334	-1.8797	-1.88061	-1.81262	-1.86511	-1.88198	-1.88011	-1.87999	-1.88067	-1.88262	-1.88209	-1.88091	-1.88126	-1.88116	-1.88174	-1.88214	-1.88137	-1.88056	-1.88066	-1.881	-1.8795	-1.88151
AT2G31350	9.97562	9.35553	9.82326	9.26856	9.45232	9.37194	9.48178	9.18754	8.93587	9.37044	9.59846	9.43604	9.37419	8.85056	9.06811	9.0619	8.79171	9.30642	8.8311	8.35526	8.87866	9.10701	8.93159	8.81958	8.67141	8.46757	8.42249	8.62466	8.96488	9.08883
AT2G31360	10.9147	11.471	10.9495	11.4502	11.427	11.3301	11.4679	11.3635	11.7492	11.3751	11.0572	11.6106	11.8052	11.7669	11.7778	11.7189	11.7072	11.7146	11.7357	11.8365	11.6686	11.5893	11.6877	11.7681	11.6019	12.0017	11.9637	11.8922	11.5094	11.6334
AT2G31370	9.66857	9.4414	9.47671	9.54556	9.65267	9.51294	9.74838	9.38426	9.19624	9.09115	9.16143	9.20327	9.4171	9.38155	9.36883	9.39491	9.41037	9.18943	9.48153	9.55814	9.60015	9.34648	9.41879	9.54362	9.30853	9.18622	9.42444	9.40048	9.46056	9.40761
AT2G31380	7.16413	6.77249	7.1861	7.00586	6.81439	6.84747	5.75482	5.94611	6.14728	5.65658	5.98568	6.12274	5.82397	5.49037	5.60741	6.2	5.99575	6.10178	6.54173	6.74668	6.73171	6.38676	6.74602	6.86857	5.86703	6.53139	6.59586	6.31463	5.89349	5.97046
AT2G31390	8.59281	8.28331	8.10251	8.00083	7.92117	8.19916	7.51309	7.5632	7.61583	8.00824	8.62968	7.6587	8.42242	7.96021	8.39073	8.15177	8.11628	8.22178	8.25666	8.05443	8.26119	8.4438	8.5692	8.22444	7.74227	8.01484	8.23143	8.2927	8.15092	8.30681
AT2G31400	12.3298	12.8058	12.4346	13.1125	12.9353	12.8459	12.6705	12.672	12.9192	12.9654	12.7932	12.657	12.8723	12.9634	12.9176	12.8594	13.1131	12.8414	13.2365	13.3705	13.0471	12.9588	13.1102	13.1484	13.1402	13.2279	13.2131	13.2991	13.0094	13.1308
AT2G31410	9.01937	9.4028	9.14769	9.65709	9.44938	9.56715	9.67567	9.90474	10.054	9.71759	9.89289	9.77498	9.73515	9.87752	9.64371	9.88971	10.111	9.8486	9.83687	10.1948	9.89777	10.0459	9.97155	9.91753	9.97158	10.2919	10.1729	10.4093	10.0548	9.84708
AT2G31420	-2.35969	-2.35924	-2.35937	-2.35921	-2.35909	-2.35933	-2.35885	-2.35947	-2.35942	-2.35878	-2.35597	-2.35883	-2.35918	-2.35918	-2.35885	-2.35883	-2.35895	-2.3593	-2.3592	-2.35899	-2.35906	-2.35904	-2.35914	-2.35921	-2.35908	-2.35893	-2.35895	-2.35901	-2.35875	-2.3591
AT2G31425	0	0	0	0	0	0	0	0	0	0	0	0	0	0	0	0	0	0	0	0	0	0	0	0	0	0	0	0	0	0
AT2G31430	0	0	0	0	0	0	0	0	0	0	0	0	0	0	0	0	0	0	0	0	0	0	0	0	0	0	0	0	0	0
AT2G31432	0	0	0	0	0	0	0	0	0	0	0	0	0	0	0	0	0	0	0	0	0	0	0	0	0	0	0	0	0	0
AT2G31440	8.01035	8.38595	8.31568	8.4144	8.30365	8.27206	8.37219	8.44816	8.19236	8.35765	8.61186	8.42178	8.61822	8.51557	8.56091	8.56782	8.66111	8.51607	8.549	8.47294	8.47745	8.44066	8.37451	8.63621	8.49043	8.51655	8.43228	8.39925	8.52935	8.42958
AT2G31450	8.75524	8.47339	8.70478	8.38804	8.36121	8.4601	8.30705	8.35009	8.44604	8.30108	8.36181	8.46442	8.17349	8.00189	8.15333	8.32906	8.30921	8.2409	8.37408	8.35962	8.55535	8.4807	8.38288	8.48585	8.25874	8.31752	8.41255	8.44049	7.84981	8.23548
AT2G31460	-2.26463	-2.2636	-2.26389	-2.26353	-2.26326	-2.26382	-2.26273	-2.26413	-2.26402	-2.26257	-2.26294	-2.26268	-2.26347	-2.26348	-2.26273	-2.26269	-2.26296	-2.26373	-2.26352	-2.26305	-2.26319	-2.26315	-2.26339	-2.26354	-2.26324	-2.26291	-2.26296	-2.26309	-2.24908	-2.26329
AT2G31470	-2.35759	-2.35912	-2.3592	-2.3591	-2.35903	-2.35918	-2.35889	-2.35926	-2.35923	-2.35884	-2.35894	-2.35887	-2.35908	-2.35909	-2.35889	-2.35887	-2.35895	-2.35915	-2.3591	-2.35897	-2.35901	-2.359	-2.35906	-2.3591	-2.35902	-2.35893	-2.35895	-2.35898	-2.35882	-2.35904
AT2G31480	0	0	0	0	0	0	0	0	0	0	0	0	0	0	0	0	0	0	0	0	0	0	0	0	0	0	0	0	0	0
AT2G31490	10.3516	10.7527	10.2956	10.4491	10.7861	10.7869	10.6535	10.7858	10.9966	11.0609	10.8298	10.7662	11.0846	11.0718	10.9104	10.8394	10.7262	11.2058	10.4171	10.7898	10.8277	10.9958	11.1185	11.0365	10.8848	11.0412	10.8495	10.8067	11.2277	11.0635
AT2G31500	0.115396	0.131704	0.0667054	0.0670923	0.202878	0.0667829	0.06809	0.122776	0.0665742	0.152305	0.067821	0.0681612	0.134187	0.195404	0.0680887	0.0681501	0.106832	0.0987274	0.0671073	0.067669	0.0674962	0.0675459	0.198533	0.100609	0.103737	0.0678479	0.179695	0.0676256	0.0684268	0.260519
AT2G31510	10.741	10.3641	10.5733	10.3629	10.4849	10.4904	10.2311	10.2902	10.2266	10.1168	10.3918	10.3476	10.3641	10.3726	10.4664	10.3989	10.3728	10.5348	10.4408	10.3476	10.3597	10.4392	10.352	10.4158	10.5024	10.2891	10.3184	10.29	10.221	10.5159
AT2G31520	4.05973	3.88894	4.09608	4.36398	4.06851	4.00611	4.02689	4.06732	4.21545	4.09933	3.72444	4.08665	3.87458	4.22277	4.08048	4.08571	4.33489	4.17045	3.99353	4.01893	4.2631	3.81232	4.13926	3.89431	3.86575	4.20052	3.94815	4.17757	4.18664	3.86145
AT2G31530	9.09416	8.86115	8.96143	8.88167	8.8639	8.93492	9.1486	8.85165	9.05899	8.88114	8.55373	8.91749	8.85788	9.0845	9.09449	9.02084	9.26342	8.80815	9.12857	9.37727	8.85425	9.01399	9.03308	9.16732	9.11683	9.40667	9.2733	9.32357	9.04084	8.93732
AT2G31540	1.0606	1.22969	1.07335	1.08034	1.08616	1.07475	1.05632	1.00872	1.00896	1.0128	1.01172	1.01247	1.0468	1.01025	1.01231	1.17786	1.20155	1.04368	1.20563	1.22966	1.011	1.15923	1.32394	1.0459	1.01088	1.09386	1.01166	1.28908	1.01305	1.12041
AT2G31550	0.264393	0.369965	0.265368	0.265907	0.266357	0.265475	0.267291	0.265028	0.265184	0.267598	0.266919	0.26739	0.303548	0.265994	0.26729	0.267375	0.528502	0.610835	0.265927	0.348154	0.483145	0.266537	0.376118	0.465393	0.26639	0.266956	0.266882	0.266648	0.267757	0.378892
AT2G31560	10.5871	10.6718	10.5983	10.5205	10.7376	10.7095	9.88614	9.73971	9.77421	9.84082	9.5388	9.92453	9.55809	9.60613	10.0166	9.99356	9.88349	9.7962	10.2507	10.4126	10.2518	10.3886	10.4093	10.5467	10.5529	10.318	10.3173	10.1321	10.0676	10.3805
AT2G31570	10.7459	10.7413	10.6916	10.847	10.8149	10.8921	10.5887	10.5558	10.8005	10.8455	10.9949	10.4994	10.3964	10.5019	10.5531	10.5621	10.4803	10.5047	10.4341	10.7508	10.1937	10.3383	10.5171	10.6449	10.6061	10.6312	10.6473	10.683	10.7283	10.4565
AT2G31580	8.66994	8.34882	8.67478	8.17141	8.47598	8.43471	8.48318	8.44214	8.3863	8.56214	8.86334	8.50334	8.54715	8.38209	8.50914	8.37337	8.41615	8.39501	8.38877	8.30794	8.335	8.19665	8.34032	8.40854	8.55271	8.29971	8.18449	8.44036	8.53449	8.33761
AT2G31585	8.52558	7.88679	8.50814	7.65651	7.73029	7.88158	8.07057	7.96964	7.60997	7.90783	8.24696	8.13126	7.62268	7.28912	7.76165	7.79147	7.36005	7.56447	6.99629	6.76381	7.25219	7.1964	7.2052	7.00639	7.33754	7.13764	7.01446	7.09676	7.23868	7.18961
AT2G31590	0.504765	0.36551	0.444962	0.298982	0.372166	0.361616	0.383272	0.298193	0.298334	0.300506	0.340318	0.300318	0.36809	0.400146	0.300228	0.343341	0.299858	0.478286	0.333733	0.376347	0.337327	0.374313	0.335184	0.298973	0.299417	0.299927	0.340074	0.299649	0.30065	0.336223
AT2G31600	6.45985	6.43338	6.6725	6.21475	6.27384	6.29774	6.64407	6.19686	6.32475	6.44516	6.40356	6.24304	6.40868	6.55061	6.63574	6.72493	6.40821	6.41117	6.11458	6.27677	6.41061	6.38343	6.38469	5.98356	6.355	6.46448	6.41805	6.48639	6.06354	6.30581
AT2G31610	10.8856	11.26	10.8122	11.4998	11.375	11.4264	11.5147	11.8685	12.0555	11.661	11.555	11.758	11.7799	12.0336	11.7605	11.9561	12.2309	11.7919	11.9493	12.3974	12.0564	11.8594	11.8818	11.9684	11.9506	12.4382	12.459	12.355	12.1084	11.7886
AT2G31620	-1.97891	-1.97699	-1.97754	-1.97687	-1.97635	-1.9774	-1.97536	-1.97799	-1.97778	-1.97506	-1.97574	-1.97527	-1.97674	-1.92649	-1.97537	-1.97528	-1.97578	-1.97724	-1.97684	-1.96339	-1.97622	-1.97615	-1.97659	-1.97688	-1.97631	-1.9757	-1.97578	-1.97603	-1.97491	-1.97641
AT2G31625	0	0	0	0	0	0	0	0	0	0	0	0	0	0	0	0	0	0	0	0	0	0	0	0	0	0	0	0	0	0
AT2G31650	7.4257	8.16785	7.69335	8.50729	8.16884	8.23052	7.91501	8.21909	8.37522	8.24983	8.21418	8.1159	8.46748	8.54454	8.40236	8.52037	8.17316	8.43185	8.64553	8.23967	8.48827	8.38965	8.52439	8.43722	8.39842	8.57086	8.47375	8.63075	8.71532	8.22376
AT2G31660	10.6681	10.7632	10.6212	10.5596	10.5799	10.5738	10.7836	10.9229	10.9551	10.6381	10.544	10.8145	10.6802	10.873	10.7509	10.6789	10.6912	10.5607	10.8659	10.8136	11.0464	10.7104	10.6541	10.7231	10.6532	11.0765	11.061	11.0691	10.6277	10.6043
AT2G31670	9.91019	10.0751	9.69414	10.4007	10.2685	10.1377	10.1063	10.0453	9.97419	10.2389	10.1711	9.97962	9.97004	10.0424	10.0645	9.99352	10.0505	10.0972	10.1129	10.3007	10.2509	10.2278	10.3789	10.224	10.0176	10.0279	10.3011	9.98086	10.0699	10.0591
AT2G31680	8.13104	8.09667	8.05519	7.79747	7.87777	7.95905	8.14057	7.8691	7.74545	7.54796	7.86472	7.75412	7.99937	7.93459	7.92216	7.58551	7.82948	7.79916	7.6409	7.85403	7.92106	8.04611	7.747	7.46744	7.58264	7.73748	7.7031	7.65487	8.17572	8.02141
AT2G31690	-2.26463	-2.2636	-2.26389	-2.26353	-2.26326	-2.26382	-2.26273	-2.26413	-2.26402	-2.26257	-2.26294	-2.26268	-2.26347	-2.26348	-2.26273	-2.26269	-2.26296	-2.26373	-2.26352	-2.26305	-2.26319	-2.26315	-2.26339	-2.26354	-2.26324	-2.26291	-2.26296	-2.26309	-2.24908	-2.26329
AT2G31700	0	0	0	0	0	0	0	0	0	0	0	0	0	0	0	0	0	0	0	0	0	0	0	0	0	0	0	0	0	0
AT2G31710	7.0561	7.19923	6.6832	7.50735	7.1806	7.17309	7.62249	7.44823	7.52053	7.55648	7.43115	7.69091	7.50036	7.28261	6.92821	7.11358	7.16408	7.30247	7.34195	7.36895	7.13369	7.59144	7.34695	7.47649	7.36411	7.49287	7.52132	7.17833	7.5567	7.30366
AT2G31720	0	0	0	0	0	0	0	0	0	0	0	0	0	0	0	0	0	0	0	0	0	0	0	0	0	0	0	0	0	0
AT2G31725	6.41125	6.24253	5.76934	6.69243	6.3588	6.49286	6.9218	6.82723	7.03804	6.65993	6.48345	6.6556	7.0082	7.02161	6.75677	6.69303	7.11978	6.65363	6.93032	7.11843	6.98126	6.56871	7.06745	6.91335	7.03664	7.33455	7.48178	7.60471	7.50096	6.9692
AT2G31730	5.60183	6.05796	5.50188	6.21224	5.77548	6.27351	6.81637	6.06697	6.13188	6.61439	6.20769	6.02227	7.26763	7.08467	7.05464	6.45308	6.74559	6.75729	7.04472	6.7594	6.94205	6.93441	7.1143	6.59652	6.53131	6.39127	6.73052	6.36342	7.93206	7.02338
AT2G31740	9.49607	9.35594	9.43619	9.22406	9.27924	9.40488	9.35537	9.44815	9.46917	9.38881	9.71166	9.34137	9.6418	9.56992	9.59031	9.50865	9.6258	9.70142	9.46554	9.51214	9.38606	9.56517	9.48738	9.34417	9.42389	9.75334	9.61342	9.7082	9.81805	9.66576
AT2G31750	9.73525	9.53351	9.5975	9.30892	9.42999	9.85299	8.09407	8.62368	8.74616	8.73105	8.25328	8.25684	9.2365	8.95282	8.95178	8.92797	8.71775	8.57494	8.97963	9.15458	9.36228	9.17081	8.95742	8.93203	8.83431	8.81417	8.93576	9.01477	8.87269	8.78958
AT2G31751	9.81513	9.48002	9.72047	9.25382	9.61557	9.9636	8.21727	8.81795	8.73575	8.85113	8.36421	8.36443	9.18657	9.0265	9.14117	8.83809	8.73486	8.84115	9.35566	9.10889	9.54027	9.23354	9.0493	9.24229	9.01136	8.97339	9.05767	9.03808	9.02609	9.04241
AT2G31760	0	0	0	0	0	0	0	0	0	0	0	0	0	0	0	0	0	0	0	0	0	0	0	0	0	0	0	0	0	0
AT2G31770	0	0	0	0	0	0	0	0	0	0	0	0	0	0	0	0	0	0	0	0	0	0	0	0	0	0	0	0	0	0
AT2G31780	-2.16857	-2.1676	-2.16787	-2.16753	-2.16727	-2.16143	-2.16677	-2.15535	-2.168	-2.16662	-2.16696	-2.16672	-2.16747	-2.16748	-2.16677	-2.16673	-2.16698	-2.16772	-2.16752	-2.16708	-2.16721	-2.16717	-2.16739	-2.16754	-2.16725	-2.16694	-2.16698	-2.16711	-2.16654	-2.1673
AT2G31790	11.0125	11.6618	11.5289	11.5455	11.8559	11.7205	11.3462	10.996	11.0257	10.9139	10.1922	11.0794	10.44	10.5555	10.9598	10.3356	10.6607	10.5788	11.5027	11.0316	11.3996	11.2718	11.5051	11.4233	10.8115	10.8935	10.8694	11.0373	10.396	10.6632
AT2G31800	11.0924	11.254	11.0323	10.8997	11.1389	11.0966	11.9851	11.4983	11.2816	11.5225	11.9319	11.6479	11.4103	11.2526	11.2195	11.001	10.9101	11.2647	10.7444	10.3855	10.8828	10.9616	10.8347	10.5862	10.7017	10.5724	10.4794	10.5089	11.336	11.1424
AT2G31810	10.6801	10.9626	10.6583	11.1495	10.9181	11.0025	11.3747	11.4788	11.4004	11.4859	11.6638	11.447	11.5448	11.4904	11.3837	11.5499	11.3797	11.4375	10.8044	10.8116	11.0071	10.8699	10.9066	10.739	10.8765	10.869	10.8617	10.954	11.4627	11.1043
AT2G31820	10.543	10.3746	10.4747	10.0403	10.4451	10.3087	11.1481	10.1376	9.79705	10.257	10.7136	10.1215	9.99462	9.78326	10.1063	9.89193	9.7203	9.91223	10.0348	9.55773	10.0152	9.88017	9.93418	9.90371	9.7882	9.47627	9.79632	9.77339	9.8666	9.92629
AT2G31830	7.55622	7.22779	7.48338	6.92699	6.97546	7.29932	7.96898	7.44362	7.4765	7.26214	7.40031	7.23566	7.18339	7.14469	7.42921	7.51748	7.51408	7.38389	7.36916	7.45937	7.35152	7.42911	7.28693	7.40614	7.49799	7.40557	7.69862	7.58673	6.92569	7.47518
AT2G31840	10.0737	10.0464	9.9158	10.2158	10.1675	9.98363	10.1489	10.2051	10.4612	10.2289	9.75473	10.0384	10.2889	10.4718	10.0504	10.276	10.6938	10.4075	10.6044	10.9882	10.4297	10.0485	10.4073	10.5186	10.8627	11.0043	10.9767	10.7235	10.3956	10.1893
AT2G31850	0	0	0	0	0	0	0	0	0	0	0	0	0	0	0	0	0	0	0	0	0	0	0	0	0	0	0	0	0	0
AT2G31860	0	0	0	0	0	0	0	0	0	0	0	0	0	0	0	0	0	0	0	0	0	0	0	0	0	0	0	0	0	0
AT2G31862	0	0	0	0	0	0	0	0	0	0	0	0	0	0	0	0	0	0	0	0	0	0	0	0	0	0	0	0	0	0
AT2G31865	7.04184	6.35307	6.70813	6.37973	6.63987	6.89637	8.53022	6.0265	6.64508	7.7453	8.88953	6.39062	8.05515	7.21259	7.58427	7.17342	7.0679	7.79284	7.2019	7.02057	7.31576	8.1275	8.39022	6.85521	7.18196	6.9178	7.56429	7.53821	9.13433	9.31529
AT2G31870	7.98774	8.24615	8.08572	8.4857	8.13061	8.26465	8.79885	8.12297	8.03441	8.38797	8.5366	8.15362	8.69244	8.61242	8.45194	8.55101	8.53831	8.49915	8.09275	8.09228	8.40969	8.61987	8.54081	8.08758	8.57734	8.32206	8.40034	8.56479	8.76925	8.8248
AT2G31880	10.5738	10.7413	10.4967	11.0248	10.7373	10.9783	12.4344	10.9093	10.7676	11.5847	12.3536	10.7938	11.8909	11.3115	11.3255	11.107	11.2964	11.619	10.6619	10.4418	10.9818	11.6382	11.708	10.0464	10.8551	10.426	10.6887	11.0595	12.4699	12.4101
AT2G31890	10.3511	10.5686	10.3846	10.8162	10.6498	10.6961	11.3714	10.688	10.8611	10.9459	11.3078	10.5793	11.161	11.0283	10.8371	10.8537	11.1123	11.0429	10.8281	11.1568	10.8189	11.0435	11.0796	10.7385	11.1628	11.0624	11.0917	11.0505	11.5532	11.5927
AT2G31900	8.2674	8.38184	8.48233	8.05721	8.24222	8.37806	8.18681	7.85555	7.95623	7.64967	7.94945	7.83832	8.03279	8.01013	8.12404	8.15404	7.56036	8.05283	8.07275	7.43544	8.15965	8.08245	7.76277	7.95133	7.54122	7.83293	7.72923	7.78359	7.47622	7.57024
AT2G31902	7.76655	7.84706	7.87144	7.39477	7.74038	7.8255	7.53719	7.53041	7.41062	7.41028	7.17992	7.42625	7.39252	7.48741	7.75518	7.48816	7.27914	7.51567	7.48563	7.12619	7.70839	7.46151	7.36224	7.64381	7.18248	7.6648	7.31647	7.39891	7.29702	7.29963
AT2G31910	1.72635	1.41727	1.94636	1.41876	1.49749	1.37897	1.34785	1.40635	1.34314	1.34853	1.39105	1.48165	1.345	1.38333	1.39414	1.73013	1.61446	1.34407	1.34481	1.50584	1.34601	1.38787	1.3846	1.60754	1.49828	1.3471	1.43238	1.42912	1.34889	1.4243
AT2G31920	-1.38254	-1.42646	-1.42761	-1.39967	-1.4251	-1.40079	-1.42302	-1.42856	-1.42811	-1.42239	-1.42382	-1.36976	-1.42592	-1.42597	-1.42302	-1.42285	-1.42391	-1.42698	-1.42614	-1.42429	-1.42484	-1.42468	-1.4256	-1.42622	-1.37197	-1.42374	-1.37085	-1.42442	-1.42207	-1.3987
AT2G31930	-2.25661	-2.26323	-2.26339	-2.2632	-2.26305	-2.26335	-2.26277	-2.26352	-2.26346	-2.26268	-2.26288	-2.26274	-2.26316	-2.26317	-2.26277	-2.26275	-2.26289	-2.26331	-2.26319	-2.26294	-2.26302	-2.26299	-2.26312	-2.2632	-2.26304	-2.26287	-2.26289	-2.26296	-2.26264	-2.26307
AT2G31940	3.99425	4.03448	4.24194	4.19646	4.52439	3.95962	4.39588	4.03801	3.9979	3.72167	3.96294	4.30127	3.85552	4.33679	3.97851	4.35256	4.49493	4.41569	4.7011	4.81489	3.87142	4.38226	4.92799	4.69755	4.73783	5.0229	4.45367	4.55158	4.43042	4.31921
AT2G31945	2.48554	2.38067	2.30741	2.00939	2.46293	2.31282	2.71365	2.0713	2.2209	2.19739	2.38272	2.40467	2.04923	2.00972	2.01455	2.01486	2.31873	2.00824	2.12104	2.01238	2.169	2.01175	2.01028	2.00935	2.29862	2.32186	2.01303	2.01216	2.20134	2.01087
AT2G31953	-0.0677326	-0.0666284	-0.0669681	-0.0665449	-0.0661912	-0.0668833	-0.0654572	-0.0672345	-0.0671118	-0.0652165	-0.0657499	-0.0653798	-0.0664592	0.135224	0.101869	0.103723	0.226638	0.00142724	-0.0297167	0.0151709	-0.0661038	-0.0660497	0.0766403	-0.0665532	-0.0661652	-0.0657206	-0.0657788	-0.0659628	-0.0650912	-0.0662344
AT2G31955	9.33191	9.12907	9.14975	9.21869	9.06848	9.11596	9.1294	9.15389	9.08478	9.56966	9.87188	9.32766	9.40439	9.21133	9.09935	9.05175	9.09179	9.34836	8.82638	8.86829	8.9685	9.11924	9.06257	8.66159	9.00429	8.72174	8.83376	8.81022	9.19518	9.1956
AT2G31957	0	0	0	0	0	0	0	0	0	0	0	0	0	0	0	0	0	0	0	0	0	0	0	0	0	0	0	0	0	0
AT2G31960	12.1797	11.7634	12.0765	11.4697	11.7303	11.7062	11.6438	11.635	11.4022	11.3166	11.4058	11.6156	11.4359	11.5147	11.4546	11.3886	11.3881	11.3444	11.656	11.33	11.4317	11.2539	11.3039	11.4614	11.3749	11.3301	11.2813	11.2961	11.0924	11.276
AT2G31970	10.1947	9.94295	10.1806	9.69622	9.85251	9.78479	9.93833	9.85774	9.92921	9.61881	9.78998	9.82874	9.8455	9.84942	9.81371	9.89818	9.92398	9.74071	9.93138	9.80479	9.89695	9.76312	9.72245	9.68771	9.84351	9.83618	10.1059	9.95797	9.56764	9.83482
AT2G31980	3.19371	3.47786	3.24217	3.39541	3.42295	3.41247	3.2997	3.31804	3.45254	3.31247	2.98438	2.98764	3.53538	3.49163	3.36313	3.67719	3.64118	3.22656	3.18239	3.14112	3.32318	3.50644	3.05534	3.39475	3.02116	3.43201	3.45425	2.98251	3.50473	3.0582
AT2G31981	0	0	0	0	0	0	0	0	0	0	0	0	0	0	0	0	0	0	0	0	0	0	0	0	0	0	0	0	0	0
AT2G31985	-1.2457	-1.21486	-1.24545	-1.21456	-1.24294	-1.24541	-1.24062	-1.05184	-1.2455	-1.23991	-1.24151	-1.24039	-1.24385	-1.24392	-1.21102	-1.24042	-1.24161	-1.24504	-1.1849	-1.24203	-1.24264	-1.21287	-1.2435	-1.24419	-1.24285	-1.24142	-1.2416	-1.24218	-1.23956	-1.24308
AT2G31990	5.75971	5.47387	5.69881	5.11246	5.50293	5.69628	6.06687	5.40764	5.33273	5.72143	6.40579	5.4525	5.24472	5.27435	5.30202	5.45097	4.8828	5.67604	4.78774	4.78526	5.79287	5.4402	5.20804	5.14738	5.10119	4.91554	5.01155	5.10396	5.43719	5.46972
AT2G32000	9.07883	9.12777	9.22253	9.24587	9.0351	9.12506	9.28166	9.20521	9.20313	9.14906	9.25024	9.33384	9.22339	9.21067	9.16612	9.313	9.27552	9.12456	9.26226	9.23685	9.43909	9.30178	9.01151	9.17084	9.25765	9.16288	9.17679	9.24184	9.09472	9.20082
AT2G32010	9.45581	9.49466	9.60681	9.37385	9.52351	9.58398	9.16973	9.96963	9.76155	9.72059	9.45424	9.93848	9.45523	9.30945	9.39604	9.43157	9.5583	9.56906	9.34116	9.03126	9.45476	9.31417	8.99161	9.03345	9.4321	8.99169	9.10107	9.04287	9.31883	9.31078
AT2G32020	1.26132	1.29468	1.15813	1.15912	1.15996	1.22523	1.24946	1.18893	1.15779	1.16225	1.16099	1.16186	1.23249	1.23219	1.16168	1.16184	1.35505	1.15855	1.47014	1.1606	1.31018	1.44022	1.15956	1.46869	1.54464	1.16106	1.38916	1.24092	1.33954	1.19897
AT2G32030	3.65012	3.83049	3.12441	3.75076	3.65842	3.21003	3.16168	3.30041	3.07784	3.64893	3.72797	3.10548	3.80659	3.68426	3.81162	4.10379	3.66645	3.91022	3.13549	3.0971	3.146	4.13562	3.35309	3.30394	3.47415	3.2073	3.09925	3.19955	5.09718	4.4566
AT2G32040	10.1538	10.1961	10.2483	10.4108	10.3759	10.2892	10.1855	10.3657	10.3646	10.4724	10.3191	10.315	10.2827	10.3561	10.1076	10.2558	10.263	10.1544	10.3668	10.3719	10.4013	10.2271	10.2527	10.301	10.2692	10.241	10.2958	10.3012	10.2578	10.3671
AT2G32050	-1.09587	-1.06291	-1.09557	-1.0954	-1.09429	-1.09553	-1.09162	-0.988388	-1.09562	-1.09081	-1.09265	-1.09136	-1.09534	-1.09537	-1.0576	-1.05737	-1.09276	-1.09549	-1.09539	-1.09325	-1.0259	-1.09375	-0.965652	-1.03062	-1.09419	-1.09254	-1.09275	-1.09342	-1.0904	-1.09445
AT2G32060	9.74061	10.3349	9.86207	10.5527	10.3058	10.4402	10.8243	11.0786	11.4065	10.9572	10.7131	10.9189	11.0917	11.1592	10.9099	11.1792	11.271	11.1467	10.9983	11.5193	11.2938	11.1433	11.2425	11.1927	11.2767	11.9551	11.8048	11.7371	11.5124	11.1128
AT2G32070	9.69023	9.14223	9.52905	9.25557	9.13081	9.1955	9.15916	9.20115	9.23785	8.95179	9.05344	9.05769	9.07665	9.16259	9.13112	9.20234	9.06556	9.0572	9.24509	9.3396	9.31509	9.27185	9.11073	9.22507	9.29309	9.3392	9.32435	9.29615	9.46983	9.31619
AT2G32080	10.9035	10.9843	10.9231	10.9567	11.0096	11.0934	10.7517	10.7746	10.831	10.8624	11.0388	10.9906	10.9933	10.7959	10.8584	10.7059	10.5885	10.8814	10.6156	10.4972	10.6217	10.7397	10.7554	10.6449	10.6279	10.4595	10.4291	10.4569	10.564	10.8631
AT2G32090	8.95019	9.03917	8.67962	9.12121	9.07063	8.87791	8.80453	8.85046	8.61264	8.52914	8.65781	8.75816	8.79945	8.56871	8.81109	8.78687	8.53765	8.66544	8.11227	8.26059	8.02519	8.28525	8.18458	8.39291	8.31042	8.32107	8.06323	8.22014	8.28918	8.53995
AT2G32100	6.67197	7.46733	7.39895	7.13085	7.1363	7.19419	6.18073	7.32827	7.59903	6.49318	6.73731	7.19814	7.80023	7.45963	7.83647	7.78561	7.5825	7.38426	6.88376	7.30743	6.82243	7.16875	6.72784	6.98653	7.07301	7.19768	7.21808	7.09698	6.77574	7.11002
AT2G32110	0	0	0	0	0	0	0	0	0	0	0	0	0	0	0	0	0	0	0	0	0	0	0	0	0	0	0	0	0	0
AT2G32120	5.59802	5.58735	5.86037	5.21187	5.79956	5.56517	5.1567	5.37574	5.34946	4.8486	5.41072	5.50416	5.23921	5.36973	5.29495	5.40776	5.43701	5.58178	5.46613	5.44827	5.31779	5.07226	4.95452	5.49854	5.34066	5.5973	5.4373	5.01705	5.05365	5.39007
AT2G32130	5.0126	3.63442	4.46905	3.56088	4.14797	2.977	10.4118	3.68999	3.08876	3.56218	5.07069	2.98246	3.1437	2.84425	3.48087	2.98188	2.87234	2.91	2.84207	2.86704	2.85951	2.94911	3.15195	2.84104	2.85703	2.8747	2.87242	2.86516	4.29188	3.76945
AT2G32140	5.30684	4.82856	5.05335	5.12387	5.27267	4.94984	7.89482	4.46735	4.26894	5.19121	5.63988	4.63583	5.78292	4.875	5.52317	4.70977	4.43171	5.13868	5.30087	4.32776	5.2126	5.67942	5.88185	4.73287	4.15545	4.63902	4.63291	5.0433	7.31233	6.72851
AT2G32150	9.3884	8.41704	8.86547	8.40073	8.55701	8.35943	10.9483	7.99489	7.9445	7.87721	8.31628	8.30555	7.66074	7.38233	7.56845	7.74324	7.10573	7.38941	7.62763	7.1884	7.18855	7.60166	7.53669	7.96249	7.22429	7.5596	7.68963	7.36161	8.67296	8.22398
AT2G32160	5.15744	5.16759	5.30154	5.17354	5.19826	5.14918	5.29828	5.12312	5.13232	5.26293	5.22812	5.25242	9.86783	9.2516	9.47216	8.72162	9.02624	9.32888	8.26278	8.03178	9.23008	9.52738	9.41768	7.77825	8.25038	8.55747	7.94181	9.06906	9.09423	9.77188
AT2G32170	9.37418	9.16331	9.31288	9.27817	9.34265	9.24402	9.16653	9.29045	9.31294	9.20129	9.30886	9.42199	9.71158	9.68504	9.5785	9.70653	9.55943	9.66274	9.65096	9.75759	9.64822	9.69325	9.39997	9.60212	9.75523	9.62992	9.72015	9.57377	9.67617	9.68536
AT2G32179	8.35118	8.37217	8.23173	8.65956	8.41429	8.64034	8.85975	8.85638	9.2107	8.93797	8.59145	8.90111	9.01816	9.22479	8.84945	9.33638	9.69579	9.26746	9.05672	9.84291	9.24212	9.08137	8.99801	9.27876	9.52661	9.91999	9.96354	9.75395	9.31178	9.10492
AT2G32180	8.26217	8.47829	8.19924	8.55682	8.62406	8.56459	8.71972	8.78917	8.97106	8.83104	8.46772	8.7669	8.97595	9.16987	8.93732	9.3501	9.47979	9.10618	8.95339	9.74568	9.25383	9.01231	9.0335	9.13436	9.59415	9.89637	9.92708	9.68873	9.32626	9.1783
AT2G32190	4.23575	4.52505	4.43334	4.38809	4.62851	4.39709	6.64956	4.70104	4.41365	5.02325	5.65611	4.32437	4.34287	4.11726	3.97838	4.51812	4.17702	4.24849	4.33502	4.20337	4.18661	4.19146	4.29491	4.27396	4.18109	4.4233	4.41716	4.51028	6.46231	5.16302
AT2G32200	2.21936	2.19521	1.9655	1.89619	1.90463	1.88782	2.01969	1.8788	1.88199	2.0276	1.91473	1.92287	2.33059	2.32921	2.52773	2.41183	2.24973	2.7058	1.89659	2.2414	1.90666	1.90791	2.06912	1.98123	3.38405	2.25344	1.91408	2.16574	4.3789	3.51643
AT2G32210	5.30047	5.42349	5.2576	5.4389	5.192	5.51145	10.1722	5.09624	5.8676	6.11641	6.09865	5.63702	5.05643	4.64212	4.97406	4.9824	4.83411	5.3608	4.63565	4.6303	5.11078	5.25858	5.3679	4.94048	5.19608	4.80619	4.83438	5.22739	7.5489	5.73397
AT2G32220	6.23044	7.1254	6.39238	6.77583	6.93149	6.84211	7.41322	7.5575	7.70072	7.17058	7.18051	7.70979	6.78361	6.9076	7.02695	6.85008	7.21836	6.95283	6.88359	7.46874	7.47733	6.88022	6.9578	7.03653	7.14768	7.99381	7.77658	7.86146	7.59996	6.9382
AT2G32230	10.8168	11.0492	10.6556	11.7878	11.2426	11.2931	10.9114	11.2541	11.5434	11.3324	11.0138	11.049	11.4913	11.7094	11.3651	11.7055	12.1007	11.5403	12.0191	12.6118	11.8904	11.7393	11.8524	11.989	12.3756	12.2946	12.3317	12.2587	11.7778	11.792
AT2G32235	5.30337	4.95853	5.0717	5.14578	5.08158	4.81812	5.07479	5.06027	5.25344	4.84752	5.20295	4.93199	5.2009	5.35435	5.23847	4.93083	5.0955	5.24573	5.16263	5.16598	5.54709	4.77362	5.32277	4.93164	5.51615	4.98567	5.14897	5.17636	5.45427	4.94956
AT2G32240	12.0085	11.851	11.9664	11.7949	11.8188	11.6349	11.9488	11.8282	11.2643	12.1947	12.8445	11.8285	11.1213	11.1398	11.1414	10.9798	11.0133	11.0412	11.1891	10.9487	11.2703	10.9795	10.9063	11.1582	11.0274	11.1479	10.9166	11.1009	12.059	11.0544
AT2G32250	8.89669	8.69216	8.91525	8.70463	8.5363	8.74785	8.3695	8.62992	8.47436	8.86678	9.33384	8.52216	8.83633	8.55793	8.6886	8.66541	8.82155	8.73331	9.02827	8.93717	8.69069	8.84794	8.60017	8.8611	8.83189	8.63412	8.83738	8.78517	9.26	8.689
AT2G32260	10.4625	10.1096	10.3535	9.92478	10.0808	9.96168	10.0558	9.81364	9.62895	9.9687	10.1958	10.0117	9.85848	9.86428	9.84321	9.78218	9.62715	9.76179	9.74188	9.63227	9.7659	9.91151	9.815	9.60847	9.83264	9.64875	9.67295	9.6936	9.80419	9.83987
AT2G32270	1.90496	1.90981	1.90833	1.98534	1.91172	1.9087	1.91492	1.90716	1.9077	1.96475	1.91365	1.91525	2.12164	2.0893	2.16415	2.30162	2.15063	2.31501	2.17801	2.11041	2.03198	2.2627	2.24405	2.44463	1.91184	2.00128	1.95795	2.07292	2.52051	2.25153
AT2G32275	-1.69571	-1.69246	-1.69338	-1.69224	-1.67004	-1.69314	-1.66837	-1.69414	-1.69379	-1.68918	-1.69033	-1.68953	-1.69202	-1.69207	-1.6897	-1.68955	-1.6904	-1.69288	-1.6922	-1.69071	-1.69115	-1.69102	-1.69177	-1.69226	-1.60602	-1.64763	-1.6904	-1.69082	-1.68893	-1.69147
AT2G32280	8.18783	7.90122	8.38839	7.38867	8.28185	8.35403	7.08408	6.77239	6.35393	6.36282	6.77959	7.05003	7.22475	7.1548	7.35717	6.66577	6.66265	7.16726	7.12703	6.82653	7.44216	7.5394	7.48108	7.5571	7.23307	6.90279	6.71541	6.81856	6.8618	7.11205
AT2G32290	9.75741	9.66045	9.77787	8.88005	9.84736	9.74441	8.30026	7.94291	6.81226	6.67814	6.72886	8.24359	8.40545	8.16761	8.69286	7.77442	7.61921	8.21803	8.66065	7.41657	8.76249	8.48402	8.64388	8.92479	8.09258	7.7346	7.4394	7.37173	8.01842	8.01203
AT2G32291	-2.16905	-2.16784	-2.16818	-2.16775	-2.14351	-2.16809	-2.1668	-2.16847	-2.16833	-2.16661	-2.16704	-2.16674	-2.16767	-2.16769	-2.1668	-2.16675	-2.16707	-2.16799	-2.16774	-2.16718	-2.16735	-2.1673	-2.16758	-2.16776	-2.1674	-2.16702	-2.16707	-2.16722	-2.16652	-2.16746
AT2G32295	8.99605	8.86596	8.94409	8.72991	9.05416	8.86675	8.61985	8.45518	8.3902	8.73431	8.58961	8.54954	8.52833	8.30784	8.5231	8.34787	8.33808	8.75078	8.84324	8.71745	8.75061	8.86491	8.84865	9.01606	8.90337	8.7132	8.85523	8.71254	8.39569	8.46934
AT2G32300	-2.05718	-2.07192	-2.06429	-2.07184	-2.07151	-2.0642	-2.07089	-2.07255	-2.07242	-2.0707	-2.07113	-2.07083	-2.07176	-2.07178	-2.07089	-2.07084	-2.07116	-2.07208	-2.07183	-2.07127	-2.07143	-2.07139	-2.07167	-2.07185	-2.07149	-2.0711	-2.07115	-2.07131	-2.0706	-2.07155
AT2G32310	-2.25937	-2.26337	-2.26358	-2.26332	-2.26313	-2.26352	-2.26276	-2.26375	-2.26367	-2.26265	-2.2629	-2.26272	-2.26328	-2.26328	-2.26276	-2.26273	-2.25819	-2.26346	-2.26331	-2.26298	-2.26308	-2.26305	-2.26322	-2.26333	-2.26311	-2.26289	-2.26292	-2.26301	-2.26259	-2.26315
AT2G32315	-1.28243	-1.37015	-1.37131	-1.36988	-1.34176	-1.37102	-1.36665	-1.37229	-1.37183	-1.366	-1.36746	-1.36644	-1.3696	-1.36965	-1.36665	-1.36647	-1.34055	-1.37068	-1.36982	-1.36794	-1.2065	-1.36833	-1.36927	-1.3699	-1.36868	-1.36738	-1.36754	-1.36808	-1.36568	-1.36889
AT2G32320	9.76022	9.1664	9.89922	9.12387	9.25295	9.40706	9.41809	9.23122	9.18826	9.29991	9.31815	9.28706	9.06388	9.11675	9.29633	9.18942	9.08972	9.16181	9.17715	9.02968	9.07941	9.13893	8.91723	9.14241	9.03705	9.14725	9.11322	8.8637	8.95383	9.1937
AT2G32340	7.69274	7.16557	7.35	6.82584	6.93262	6.81899	7.33913	6.86909	7.13835	6.94224	6.84809	7.00176	6.97175	6.90566	6.92769	6.53759	6.71499	6.6252	6.72759	6.84394	7.07544	6.94463	6.89522	7.02374	6.977	6.83676	6.74225	7.08936	6.97798	7.17935
AT2G32350	0	0	0	0	0	0	0	0	0	0	0	0	0	0	0	0	0	0	0	0	0	0	0	0	0	0	0	0	0	0
AT2G32360	-2.35964	-2.35922	-2.35934	-2.35919	-2.35908	-2.35931	-2.35886	-2.35944	-2.35939	-2.35879	-2.35894	-2.35884	-2.35916	-2.35917	-2.35886	-2.35884	-2.35895	-2.35927	-2.35918	-2.35899	-2.35629	-2.35903	-2.35913	-2.35919	-2.35907	-2.35893	-2.35895	-2.35901	-2.35876	-2.35909
AT2G32370	-2.07431	-2.07256	-2.07306	-2.07244	-2.07197	-2.07293	-2.07107	-2.07347	-2.07328	-2.0708	-2.07142	-2.07098	-2.07233	-2.07235	-2.07107	-2.07099	-2.07145	-2.07279	-2.07242	-2.07162	-2.07186	-2.07179	-2.07219	-2.07245	-2.07193	-2.07138	-2.02549	-2.07168	-2.07066	-2.07202
AT2G32380	6.34282	7.58431	6.5255	7.9483	7.27989	7.32058	7.64392	7.79077	7.80532	7.96562	8.40748	7.72931	8.04309	7.96957	7.96222	7.83127	7.72422	8.01219	7.84958	7.89906	7.72076	7.98045	7.96333	7.46999	7.62361	8.19353	7.88664	7.94521	8.32497	8.08858
AT2G32390	8.45108	8.46623	8.41002	8.28325	8.46328	8.3804	8.15858	8.35079	7.98282	7.99158	8.08984	8.38695	8.17721	7.7676	7.857	7.71728	8.16155	7.88724	8.16507	8.01373	7.92312	8.01773	7.92689	8.24764	8.04506	8.27066	7.97261	8.11617	8.03939	7.90549
AT2G32400	9.03164	9.10886	9.10132	9.16044	9.40163	9.25997	9.23948	9.13632	9.11803	9.50122	9.66519	9.1092	9.09676	9.02278	8.98141	8.97508	9.11576	9.20201	9.32335	9.21871	9.12163	9.13108	9.03972	9.17527	9.55054	9.52101	9.39515	9.219	8.89315	9.17678
AT2G32410	7.4438	7.86521	7.82722	7.67996	7.81862	7.76164	7.66354	7.47113	7.538	7.59549	7.71409	7.66123	7.66089	7.8507	7.69373	7.85478	7.63188	7.6639	8.01284	7.80111	7.61588	7.98197	7.71442	7.93895	7.73628	8.07764	7.87528	7.88998	7.79601	7.81753
AT2G32415	8.23101	8.30805	8.29203	8.38906	8.38797	8.2982	8.73575	8.71889	8.72058	8.6079	8.65489	8.65582	8.54966	8.60276	8.59212	8.75294	8.65375	8.59871	8.88526	8.78867	8.60348	8.64315	8.29486	8.69084	8.66287	9.09244	8.93096	8.67023	8.36962	8.33497
AT2G32430	8.29356	8.21196	8.49429	8.11013	8.32118	8.2818	7.94455	7.79295	7.70577	7.54662	7.38784	7.77424	7.80581	7.66525	7.71551	7.57286	7.66359	7.72084	8.11932	7.67842	8.0984	8.27383	7.87148	7.94325	7.63624	7.64895	7.68883	7.72126	7.51487	7.67831
AT2G32440	9.46241	9.50267	9.6373	9.60024	9.60187	9.64216	9.50766	9.71256	9.61675	9.51317	9.3968	9.67747	9.44647	9.59606	9.48494	9.84338	9.76365	9.65242	9.82277	9.75912	9.85624	9.85072	9.73955	9.89579	9.88422	9.78294	9.85522	9.80711	9.38252	9.64479
AT2G32450	8.82706	8.97351	9.00442	8.9217	9.00494	8.88194	8.54006	8.71953	8.77145	8.66226	8.40207	8.50501	9.15781	9.0658	9.21693	9.05014	9.00744	8.93643	8.89885	9.05584	8.92014	8.62583	8.79457	9.05592	8.87585	8.9169	8.90963	8.72518	8.80214	8.81451
AT2G32460	-1.40694	-1.40413	-1.40546	-1.40382	-1.40255	-1.40512	-1.40013	-1.40657	-1.40605	-1.36856	-1.37022	-1.39989	-1.4035	-1.40357	-1.33846	-1.27658	-1.40116	-1.40474	-1.40376	-1.3091	-1.40224	-1.40206	-1.40313	-1.40385	-1.40245	-1.40097	-1.40115	-1.40176	-1.39903	-1.4027
AT2G32470	10.1174	10.4784	10.317	10.2071	10.7097	10.6434	10.3932	10.5125	10.4232	10.2981	10.1513	10.3768	10.4663	10.3715	10.2989	9.99447	10.2418	10.4601	10.1316	10.2796	10.5471	10.6635	10.4183	10.6043	10.493	10.2996	10.3334	10.1555	10.1638	10.4835
AT2G32480	11.8593	12.1987	11.9488	12.0795	12.4195	12.3412	11.9378	12.1427	12.069	11.9084	11.7421	12.1071	12.0401	12.0188	12.0248	11.7691	11.9377	11.9515	12.0312	11.9148	12.1228	12.0743	12.0336	12.1925	12.0826	11.9272	11.9208	11.8548	11.8949	11.9976
AT2G32487	6.23344	6.76537	6.50334	6.00742	6.20128	5.94109	6.46321	5.29713	5.30321	5.22451	5.67501	5.82331	5.53745	5.13883	5.66031	4.7614	4.69459	5.34078	5.62897	4.60754	5.67362	5.92183	6.3352	5.20634	5.04468	4.6605	4.57477	4.87923	4.70341	5.8383
AT2G32490	4.78438	4.99156	4.88627	5.04474	5.00788	5.14028	4.33243	5.05965	4.82195	4.51458	4.41525	5.12685	4.67797	4.71583	4.46636	4.58912	5.0765	4.75264	4.76619	4.89311	4.79657	5.26873	4.48272	4.91379	5.15234	4.63937	5.28331	4.75169	4.66877	4.97141
AT2G32500	9.47269	10.4032	9.80903	10.7996	10.6407	10.6638	10	10.6298	10.5557	10.4873	10.0944	10.6201	10.4594	10.6086	10.3207	10.2194	10.3964	10.4367	10.335	10.3688	10.6445	10.549	10.3158	10.6776	10.4464	10.4736	10.4852	10.5488	10.3678	10.425
AT2G32510	4.99717	5.10714	5.10458	5.64704	5.16688	5.368	6.04164	4.83358	5.09743	5.88253	4.79409	5.47838	4.27992	4.77409	5.06582	5.05119	4.91794	4.71813	5.96553	5.5097	4.97173	5.39827	5.39188	5.85104	5.49626	5.1178	4.81817	4.98787	5.21089	4.72219
AT2G32520	9.95618	10.404	9.93806	10.4123	10.2422	10.4702	10.4396	10.3129	10.3756	10.6914	10.8282	10.458	10.1899	10.1649	10.1018	10.0011	9.7653	10.219	9.85439	9.85872	10.0986	10.1182	10.4318	10.0142	10.002	9.99536	9.96847	9.90934	10.208	10.1221
AT2G32530	10.6303	10.7678	10.5734	10.6724	11.1193	11.1042	10.235	11.213	10.719	11.0642	10.2738	11.0196	9.32657	9.01304	8.55937	8.79707	9.09787	8.69188	9.23663	9.75985	10.1254	9.13511	9.11258	9.33981	9.82449	9.27728	9.91962	9.28009	9.47532	9.26363
AT2G32540	10.131	10.1483	10.046	9.90441	10.3509	10.5299	9.77099	10.6363	10.3074	10.6393	10.0288	10.4731	9.24198	9.1662	8.74067	8.88897	8.96557	8.84516	9.30036	9.39533	9.92849	9.30961	9.14703	9.50387	9.72187	8.62302	9.00212	8.87423	9.30179	9.36691
AT2G32550	2.05921	2.06653	2.0643	2.06708	2.06939	2.06485	2.07415	2.20575	2.06334	2.07569	2.07226	2.07464	2.37515	2.06753	2.07414	2.17991	2.37843	2.10768	2.06719	2.67631	2.32522	2.25019	2.34773	2.56862	2.794	2.71956	3.32982	2.47098	2.32986	2.31891
AT2G32560	10.3076	10.4699	10.471	10.5764	10.7133	10.801	9.76667	10.537	10.4351	10.2505	9.74371	10.4937	10.4913	10.3074	10.4273	10.3083	10.1868	10.3705	10.2121	10.0373	10.6953	10.4341	10.2264	10.5068	10.182	10.1695	10.1901	10.208	10.2505	10.1436
AT2G32580	10.0204	9.83911	9.93656	9.6519	9.82088	9.76543	9.7931	9.69018	9.70222	9.83526	9.69016	9.59174	9.5648	9.79353	9.91796	9.60751	9.54895	9.61214	9.56518	9.57446	9.69139	9.85354	9.77382	9.67961	9.67	9.59235	9.64521	9.57853	10.0117	9.76932
AT2G32590	5.76442	6.46135	5.65324	6.90544	6.40636	6.64073	6.42998	6.54702	7.13429	6.91589	6.70555	6.56435	7.21056	7.23626	7.01887	7.4451	7.29707	7.01183	7.54922	7.60389	7.27179	7.12416	7.16484	7.17119	7.51816	7.52778	7.52944	7.38676	7.24423	6.99743
AT2G32600	8.76057	8.90319	8.79342	8.90305	8.80746	8.74295	8.76781	8.77318	8.8879	8.98967	9.06955	9.04961	8.76876	8.8225	8.72107	8.8769	9.00667	8.81539	8.79148	8.93732	8.97765	8.78956	8.5979	8.6663	8.75047	8.8395	8.76818	9.01051	8.77347	8.84738
AT2G32610	-2.07354	-2.07214	-2.07254	-2.07205	-2.07167	-2.07244	-2.07095	-2.07287	-2.07271	-2.07073	-2.07123	-2.07088	-2.07195	-2.07197	-2.07095	-2.07089	-2.07126	-2.0356	-2.07203	-2.07139	-2.07158	-2.07152	-2.07184	-2.07206	-2.07164	-2.0712	-2.07126	-2.07144	-2.07062	-2.07171
AT2G32620	0	0	0	0	0	0	0	0	0	0	0	0	0	0	0	0	0	0	0	0	0	0	0	0	0	0	0	0	0	0
AT2G32630	6.34184	6.66244	6.1787	6.46142	6.54057	6.51162	6.3111	6.64832	6.57934	6.85732	6.31808	6.39544	6.45022	6.96081	6.83355	6.6889	6.83784	6.61781	6.94491	6.76395	6.75262	6.67213	6.60215	6.77644	6.76984	6.96227	6.82397	6.76306	7.02246	6.45218
AT2G32640	9.69335	10.2765	9.893	10.6238	10.4577	10.4822	10.1614	10.629	10.6214	10.5139	10.0735	10.5052	10.3968	10.5326	10.3816	10.4814	10.6931	10.4469	10.8261	10.709	10.8109	10.6119	10.6115	10.8388	10.6155	10.7635	10.6396	10.8425	10.4408	10.4152
AT2G32645	7.88987	8.15188	7.95548	8.74147	8.35678	8.2946	8.40966	8.71181	8.82927	8.61629	8.19134	8.33783	9.15947	9.34489	9.08699	9.21173	9.45418	9.15486	9.19396	9.7689	9.25771	9.15349	9.26531	9.19102	9.4147	9.79578	9.79491	9.60289	9.25788	9.32817
AT2G32650	8.37917	8.68002	8.55174	9.12555	8.74512	8.76872	8.92575	9.09951	9.1986	9.0282	8.70833	8.97727	9.55057	9.69154	9.32011	9.68708	9.95119	9.58459	9.49605	10.2352	9.5936	9.48098	9.40483	9.80563	9.87889	10.1791	10.2945	10.0228	9.66081	9.59676
AT2G32660	-2.26405	-2.26335	-2.26355	-2.2633	-2.26312	-2.2544	-2.26276	-2.26371	-2.26363	-2.26265	-2.2629	-2.26273	-2.26326	-2.26327	-2.26276	-2.26273	-2.26291	-2.26344	-2.2633	-2.26298	-2.26307	-2.26304	-2.2632	-2.26331	-2.2631	-2.26288	-2.26291	-2.263	-2.2626	-2.26314
AT2G32670	3.24951	2.81751	2.85086	3.25426	2.98001	3.07385	2.87608	2.84634	3.16118	3.53733	3.55279	2.92354	3.09849	2.93435	3.00635	3.00872	2.91413	2.85394	3.17874	3.22091	3.08675	3.02137	3.10433	3.27771	3.42676	3.1401	3.39171	3.02499	3.52464	3.80572
AT2G32680	7.61069	7.04861	7.33647	7.13657	7.21006	7.79605	7.10287	6.94468	7.3924	9.68601	10.6129	7.06285	9.60115	7.89156	8.39681	7.14305	7.36667	8.80279	7.76283	6.80886	8.60356	9.62618	9.54304	6.60759	6.94769	6.26426	7.69832	8.66051	10.143	10.8186
AT2G32690	10.6695	11.7686	10.8504	11.9569	12.0741	11.7522	11.5725	11.9405	12.1398	11.8505	11.619	11.6752	11.895	11.9709	11.8073	11.8287	11.7221	11.9172	11.6572	11.6269	11.6882	11.8668	12.039	12.1691	11.7006	12.0374	11.5788	11.741	12.3487	12.1596
AT2G32700	11.7747	11.4327	11.7338	11.5154	11.5255	11.4754	11.3999	11.3756	11.2403	11.3714	11.4716	11.4292	11.4144	11.3601	11.3642	11.3932	11.2832	11.3475	11.4268	11.2318	11.3519	11.2931	11.2898	11.2549	11.3188	11.1956	11.1911	11.2474	11.2472	11.36
AT2G32710	8.60158	8.38928	8.73104	8.33973	8.36398	8.24831	7.99349	8.79045	8.70476	8.7585	8.61258	8.75668	8.53716	8.50559	8.53212	8.73059	8.73565	8.52503	8.29915	8.53918	8.29804	8.28991	8.35228	8.41092	8.66525	8.2239	8.53998	8.31004	8.20197	8.39994
AT2G32720	8.82543	8.50922	8.83041	8.87458	8.65444	8.56709	8.30408	8.31771	8.37129	8.33865	8.14061	8.1337	8.32273	8.66873	8.50048	8.56032	8.65528	8.45477	8.76212	9.14717	8.46627	8.42649	8.76773	8.71613	8.7955	8.74794	8.83472	8.75054	8.75712	8.64306
AT2G32730	11.4118	11.4023	11.3307	11.4925	11.3846	11.3848	11.2848	11.3562	11.3794	11.5446	11.564	11.3257	11.4093	11.4947	11.4641	11.4059	11.4885	11.3385	11.6069	11.5159	11.3929	11.3785	11.5253	11.4049	11.3903	11.5156	11.4754	11.5244	11.2534	11.4819
AT2G32740	-0.966637	-0.966132	-0.905573	-0.966094	-0.965931	-0.966249	-0.963402	-0.96641	-0.966354	-0.962501	-0.964541	-0.925288	-0.931428	-0.93156	-0.963407	-0.925333	-0.964666	-0.966204	-0.867786	-0.821445	-0.965891	-0.965764	-0.896769	-0.966098	-0.929165	-0.964425	-0.964657	-0.965403	-0.962045	-0.965951
AT2G32750	2.41158	2.39371	2.29775	2.63561	2.57247	2.483	2.2143	2.34362	2.29423	2.41486	2.46038	2.44359	2.21012	2.4551	2.44051	2.44312	2.59757	2.20876	2.33923	2.53812	2.28428	2.4171	2.34439	2.47716	2.35014	2.36337	2.48912	2.25017	2.21583	2.24711
AT2G32760	8.81245	8.51583	8.71134	8.51552	8.45339	8.54815	8.52308	8.46314	8.47234	8.43951	8.6725	8.62597	8.71698	8.48696	8.78997	8.6826	8.51464	8.56867	8.59009	8.79512	8.72483	8.81047	8.69856	8.67589	8.65008	8.55941	8.42164	8.45419	8.60044	8.67795
AT2G32765	6.05215	6.12799	6.04736	6.51667	5.99252	6.27524	6.29095	5.93388	5.78203	5.90417	5.70712	5.97001	6.15657	6.19622	6.69324	6.55933	6.52314	6.07921	6.94237	6.91787	6.75319	6.60768	6.76823	6.99508	6.70179	6.98259	6.96047	6.85532	6.70318	6.23672
AT2G32770	4.40228	5.04192	4.44728	5.13321	4.78575	4.8603	4.72693	4.87076	4.84452	5.00938	4.42488	5.02822	4.88244	4.82833	5.16875	4.9118	5.04951	4.85724	5.08338	4.77384	5.02501	4.71693	4.8243	5.06633	5.03261	5.33914	4.94623	4.8694	4.78477	5.02357
AT2G32780	-0.754788	-0.80813	-0.808333	-0.7026	-0.807869	-0.808282	-0.567072	-0.808492	-0.808419	-0.805856	-0.807605	-0.806573	-0.808029	-0.808039	-0.806925	-0.806627	-0.807624	-0.773409	-0.808071	-0.807704	-0.807817	-0.807784	-0.769833	-0.808085	-0.807853	-0.807588	-0.807623	-0.807733	-0.590784	-0.807895
AT2G32785	0	0	0	0	0	0	0	0	0	0	0	0	0	0	0	0	0	0	0	0	0	0	0	0	0	0	0	0	0	0
AT2G32788	-2.26417	-2.26341	-2.26362	-2.26336	-2.26315	-2.26357	-2.26276	-2.2638	-2.26372	-2.26264	-2.26291	-2.26272	-2.2633	-2.25327	-2.26276	-2.26272	-2.26292	-2.26351	-2.26335	-2.263	-2.2631	-2.26307	-2.26324	-2.26336	-2.26313	-2.26289	-2.26292	-2.26302	-2.26257	-2.26317
AT2G32790	1.49689	1.47333	1.42875	1.28457	1.29484	1.21392	1.23768	1.36632	1.21006	1.24165	1.15081	1.23896	1.14922	1.37639	1.23766	1.31773	1.15074	1.14848	1.14906	1.19122	1.15002	1.15014	1.14945	1.14901	1.35984	1.15088	1.15075	1.22931	1.15229	1.14972
AT2G32795	6.95914	6.81423	6.93949	6.65507	6.77375	6.93637	6.72602	6.78209	6.30884	6.52621	6.76952	6.59239	6.12271	6.31956	6.4888	6.2149	5.78784	6.41187	5.96927	5.67746	6.26662	6.3744	6.02126	6.30586	5.88496	6.32756	6.02671	6.19061	6.02773	6.21384
AT2G32800	8.14849	8.2375	8.20012	8.27073	8.17256	8.28735	9.54206	9.01756	8.6548	9.06516	9.33952	8.71705	9.49529	9.11968	9.28173	9.05605	9.10011	9.06516	8.74539	8.59153	8.62275	8.89899	8.82756	8.66752	8.94584	8.38619	8.27829	8.51761	10.1476	9.69171
AT2G32810	10.9646	11.0957	11.1592	11.1999	11.0967	11.1057	10.95	11.0368	10.9564	10.9584	11.0095	11.0373	11.0652	11.0595	10.9973	10.98	10.8943	11.0035	10.9711	10.8515	11.0282	10.8981	10.9336	10.9321	10.7943	10.9128	10.8839	10.8844	10.8405	10.9576
AT2G32820	-0.95037	-0.949805	-0.949979	-0.949763	-0.949582	-0.949936	-0.947083	-0.950115	-0.950053	-0.946129	-0.948289	-0.946772	-0.949719	-0.949728	-0.715087	-0.94682	-0.94842	-0.822241	-0.949754	-0.948995	-0.949537	-0.949509	-0.949667	-0.91415	-0.949568	-0.793168	-0.908379	-0.949201	-0.945646	-0.949604
AT2G32830	6.42986	5.68682	6.19296	4.42952	5.4711	5.52507	4.67292	5.06337	4.8125	4.75002	4.90745	4.96302	3.80465	3.70879	4.21913	3.77938	3.64003	3.82033	3.84276	3.63318	3.56316	3.73729	3.48992	3.7971	3.56047	3.51196	3.75488	3.56932	3.60605	3.82246
AT2G32835	-2.26394	-2.2633	-2.26348	-2.26326	-2.26309	-2.26344	-2.26276	-2.25534	-2.26356	-2.26267	-2.26289	-2.26273	-2.26322	-2.26323	-2.26277	-2.26274	-2.2629	-2.26338	-2.26325	-2.26296	-2.26305	-2.26302	-2.26317	-2.26326	-2.26308	-2.26288	-2.2629	-2.26298	-2.26262	-2.26311
AT2G32840	7.89456	7.43324	7.70227	7.83716	7.36128	7.66861	7.35094	7.36517	7.47015	7.48283	7.38577	7.52892	7.52169	7.37852	7.62875	7.32282	7.58024	7.27	7.40227	7.46049	7.50999	7.34333	7.48855	7.33285	7.44935	7.49064	7.58065	7.4876	7.37145	7.69532
AT2G32850	10.0254	9.9247	10.0354	9.75953	9.76118	9.91887	9.75276	9.79753	9.70798	9.8785	9.97661	9.91405	9.65768	9.62751	9.85858	9.6633	9.86034	9.73758	9.7376	9.72699	9.74401	9.8024	9.60008	9.48536	9.6186	9.5937	9.6102	9.65536	9.77323	9.72961
AT2G32860	9.55751	9.54248	9.59869	9.17548	9.28706	9.35687	10.2836	10.0464	9.51842	9.65214	9.37747	9.55625	10.3539	10.8224	10.8814	10.7101	10.5634	10.491	10.6831	10.3067	10.5422	10.1426	10.6026	10.4961	10.296	10.2875	9.8955	10.5303	9.63594	10.2031
AT2G32870	10.9901	10.8444	11.2192	9.81475	11.0277	10.8209	11.0683	10.7701	9.8663	9.73336	9.62769	10.8572	9.35146	8.79852	8.82856	8.32715	8.45748	8.78926	7.46389	7.21966	8.93342	8.03611	7.63618	7.72729	7.56071	7.0258	7.00478	7.56924	7.34682	7.96839
AT2G32880	9.58773	9.50939	9.52791	9.1101	9.61635	9.66214	10.2522	10.2153	9.62251	9.78287	9.32348	10.1919	9.62182	8.96753	8.43356	8.85275	9.00521	8.83861	7.8229	7.94077	8.67997	8.15273	7.75434	7.88382	8.62673	8.13189	7.87422	7.94331	8.66235	8.88141
AT2G32885	0.384566	0.386394	0.385833	0.386532	0.387115	0.385973	0.960642	0.627049	0.518922	0.800306	0.387841	0.485215	0.466485	0.386645	0.388319	0.388428	0.38779	0.386134	0.386559	0.387569	0.387259	0.55191	0.386842	0.386518	0.387158	0.387889	0.387793	0.387491	0.38892	0.429773
AT2G32890	6.15412	6.36459	6.0692	6.47673	6.33711	6.33609	6.22304	6.17891	6.05084	6.19175	6.31585	6.19086	6.02345	6.02062	6.23342	6.34395	5.86994	6.10265	6.34673	6.08841	5.6077	6.07861	6.05073	5.88556	5.89597	6.03623	5.51446	5.77185	6.14991	5.71977
AT2G32900	9.38947	9.33392	9.40409	9.14861	9.24486	9.19925	9.17091	9.1689	9.09344	9.24031	9.38955	9.20435	8.89965	9.20167	9.06718	9.07327	8.88304	9.19822	9.32395	9.10023	9.02476	9.00318	9.12068	9.01219	9.21966	8.94336	9.05092	9.01274	9.38263	9.20484
AT2G32905	0	0	0	0	0	0	0	0	0	0	0	0	0	0	0	0	0	0	0	0	0	0	0	0	0	0	0	0	0	0
AT2G32910	9.92051	9.7011	9.74614	9.62846	9.69014	9.74178	9.58718	9.6861	9.49182	9.78648	9.67034	9.72052	9.57739	9.68474	9.71463	9.50268	9.65765	9.50265	9.71403	9.62261	9.73275	9.67818	9.62721	9.64868	9.63679	9.66197	9.62796	9.61418	9.71576	9.63634
AT2G32920	9.63024	9.90377	9.6454	10.3278	9.83902	9.88352	9.9061	9.87942	10.074	10.4392	10.5767	9.79672	10.2558	9.95348	10.0955	10.046	10.0567	10.0892	10.3669	10.3092	10.2009	10.512	10.6293	10.1038	9.90496	10.2929	10.477	10.573	10.1834	10.5785
AT2G32930	7.3952	7.28737	7.39807	7.25822	7.13713	7.36934	9.43213	7.45798	7.14168	7.45361	7.93762	7.7254	7.63872	7.42444	7.52224	7.68897	7.41287	7.38524	7.80637	7.27567	7.29965	7.64317	7.96886	7.65152	7.94509	7.55841	7.63849	7.75563	8.46187	8.05309
AT2G32940	5.62946	6.26712	5.9571	6.52622	6.38702	6.44624	6.02665	6.41252	6.51875	6.05872	6.17472	6.24063	6.16802	6.24101	5.98341	6.42738	6.18141	6.23822	6.54951	6.63479	6.09802	6.55362	6.29773	6.30621	6.08851	6.51651	6.24724	6.08434	6.31617	6.06627
AT2G32950	10.3274	10.2881	10.4482	10.1629	10.3385	10.3005	10.0463	9.8958	9.92227	9.80681	9.79186	9.85046	9.59249	9.69362	9.7552	9.5891	9.79316	9.70335	10.196	10.1086	9.98388	10.0611	10.1256	10.1981	9.9649	10.0056	10.0142	9.92595	9.70449	9.84315
AT2G32960	6.00274	6.71463	6.65405	6.82514	6.53632	6.39568	6.11009	6.68885	7.2176	7.22661	7.16102	6.9808	7.14294	6.91332	6.7292	6.775	6.67711	6.31803	6.5482	7.25052	7.69691	6.80767	6.39125	6.73615	6.33573	7.11502	7.0257	7.04722	6.78634	6.64262
AT2G32970	9.80268	9.6924	9.65843	9.54042	9.81363	9.70334	10.2363	10.1094	9.89553	10.1545	9.78219	10.2261	9.78565	9.75584	9.82727	9.75712	9.88141	9.80018	9.80512	9.4909	9.77552	9.8786	9.66348	9.61761	9.83718	9.51195	9.51615	9.69237	10.1145	10.0952
AT2G32980	8.41202	8.39368	8.45514	8.47078	8.27751	8.24257	8.33218	8.38314	8.33942	8.51113	8.65826	8.39319	8.4532	8.33501	8.34218	8.67567	8.67804	8.53039	8.30446	8.65794	8.44798	8.51665	8.34914	8.45217	8.77571	8.47949	8.52075	8.51616	8.80748	8.41581
AT2G32990	7.02339	7.73553	7.07741	7.52028	7.35492	7.51403	8.42314	6.7773	7.20811	7.65604	6.66765	6.85711	7.36367	8.05248	7.93549	8.61803	7.88351	7.62128	8.63448	8.17414	7.79622	8.38797	8.52296	8.77825	8.20043	8.40699	8.0246	8.48992	8.00953	7.74102
AT2G33000	1.89653	1.85002	2.04439	1.82355	2.02796	1.91836	1.95463	1.90115	1.9072	1.69906	1.69751	1.95784	1.72988	1.72971	1.69836	1.85623	1.69742	1.92305	1.79353	1.69703	1.69649	1.83769	1.88844	1.72893	1.69631	1.6976	1.69743	2.01563	1.78579	1.69611
AT2G33010	-2.07373	-2.07224	-2.07266	-2.03324	-2.07174	-2.07255	-2.07098	-2.07301	-2.07285	-2.07075	-2.07127	-2.0709	-2.07204	-2.07206	-2.07098	-2.07091	-2.0713	-2.07243	-2.07212	-2.07144	-2.07164	-2.07159	-2.07193	-2.07215	-2.07171	-2.07124	-2.0713	-2.07149	-2.07063	-2.07179
AT2G33020	1.9936	1.9989	1.99727	2.29755	2.00098	2.42321	2.25632	1.996	2.03096	2.4052	2.67693	2.00483	2.38352	1.99962	2.00446	2.18235	2.20698	2.16841	1.99937	2.00229	2.29266	2.29552	2.24897	2.14475	2.00111	2.20926	2.00294	2.04557	2.44447	2.5228
AT2G33030	0	0	0	0	0	0	0	0	0	0	0	0	0	0	0	0	0	0	0	0	0	0	0	0	0	0	0	0	0	0
AT2G33040	12.09	12.2695	11.9971	12.3391	12.245	12.3056	12.12	12.2773	12.343	12.3631	12.3456	12.224	12.3164	12.315	12.3095	12.2046	12.2446	12.3134	12.3006	12.2251	12.3907	12.1819	12.4013	12.2407	12.1151	12.2456	12.2323	12.2681	12.3532	12.2604
AT2G33050	9.34445	9.09847	9.57352	8.87489	8.9633	8.90744	8.83791	8.97539	8.76814	9.07131	9.00483	9.09629	8.8545	9.05269	9.09845	9.13011	9.16794	9.09115	8.58563	8.61268	8.8812	8.84253	8.49492	8.66419	8.8944	8.66342	8.55363	8.87501	8.40293	8.56311
AT2G33051	9.35331	9.11947	9.50238	8.91095	8.98648	8.91005	8.7485	9.0781	8.82063	9.08511	9.09396	9.23043	8.95858	8.92628	9.0892	9.07445	9.04327	9.17883	8.75568	8.79754	8.96399	8.80246	8.38829	8.73129	8.96802	8.90744	8.72477	8.90385	8.38703	8.70758
AT2G33060	7.08257	6.60868	7.05186	6.90264	6.80474	6.82884	6.63746	6.97256	7.03909	6.66274	6.51955	6.80159	6.68761	6.9346	6.5518	6.90082	7.1247	6.7507	7.10969	7.3622	6.7504	6.97648	6.82543	7.00784	7.33643	7.00132	7.0247	7.26137	6.94001	6.98068
AT2G33070	1.39626	1.43394	1.52033	1.53271	1.50953	1.43138	1.40215	1.74408	1.48812	1.44801	1.48207	1.56616	1.56589	1.46989	1.4456	1.44627	1.4424	1.46466	1.53319	1.58452	1.40047	1.57995	1.56941	1.50116	1.40032	1.55647	1.48159	1.44059	1.53463	1.74307
AT2G33080	0.894398	0.773187	0.772321	0.773399	0.774297	0.772537	0.776148	0.771639	0.771953	0.776752	0.775412	0.776343	0.773617	0.773574	0.776145	0.776312	0.775333	0.772785	0.773441	0.774994	0.774518	1.19451	1.14399	0.773378	1.1563	0.775486	0.775339	0.774875	1.11076	1.6199
AT2G33090	0	0	0	0	0	0	0	0	0	0	0	0	0	0	0	0	0	0	0	0	0	0	0	0	0	0	0	0	0	0
AT2G33100	0.166339	0.167548	0.167176	0.167639	0.168027	0.167268	0.168833	0.166884	0.167018	0.169097	0.390448	0.168918	0.203803	0.203657	0.168831	0.168905	0.168477	0.200997	0.301391	0.246721	0.168123	0.347514	0.167845	0.300705	0.206322	0.249712	0.16848	0.282265	0.259331	0.30954
AT2G33110	7.63086	7.25118	7.40906	6.79657	7.27563	7.17718	8.59966	7.17163	6.73432	7.46273	7.59467	7.32991	7.43217	7.22512	7.12993	7.04922	6.87777	6.92535	7.30162	6.95488	7.12705	7.3662	7.31136	7.0971	7.26414	7.08603	7.15909	7.21507	7.5542	7.2888
AT2G33120	10.757	10.6226	10.581	10.6807	10.5449	10.5476	11.0671	10.6054	10.4646	10.8109	11.1487	10.5582	10.7028	10.7344	10.7296	10.5698	10.5346	10.6629	10.5106	10.4685	10.5644	10.6266	10.6685	10.3839	10.3189	10.4525	10.4685	10.4708	11.211	10.8769
AT2G33130	-2.35979	-2.35928	-2.35942	-2.35924	-2.3591	-2.35939	-2.35884	-2.35954	-2.35949	-2.35876	-2.35894	-2.35881	-2.35921	-2.35921	-2.35884	-2.35881	-2.35895	-2.35934	-2.35924	-2.359	-2.35907	-2.35905	-2.35917	-2.35925	-2.35909	-2.35893	-2.35895	-2.35902	-2.35532	-2.35912
AT2G33140	0	0	0	0	0	0	0	0	0	0	0	0	0	0	0	0	0	0	0	0	0	0	0	0	0	0	0	0	0	0
AT2G33150	12.526	12.271	12.3207	12.3211	12.2574	12.2755	12.3412	12.2716	12.0628	12.2397	12.5089	12.2758	12.1438	12.0659	12.2819	12.0007	11.9479	11.9839	12.108	11.7865	12.1288	11.9491	12.0887	11.9711	11.7828	11.8941	11.792	11.9872	12.0111	12.0776
AT2G33160	1.78323	1.84441	1.83274	1.81789	1.72666	1.80811	1.73403	1.79788	1.77432	1.77795	1.73109	1.92014	1.87893	1.84961	1.73401	1.91969	1.90501	1.91758	1.72326	1.76635	1.79752	2.03053	1.75897	1.68917	1.9193	1.69158	1.76862	1.72895	1.82044	1.91633
AT2G33170	9.74204	10.1117	9.97543	10.0941	10.1034	10.2265	9.87172	10.2007	10.0542	10.3819	10.4414	10.3393	10.2589	10.4644	10.2803	10.2968	10.3746	10.4443	10.5278	10.1182	10.3457	10.28	10.3288	10.1186	10.2845	10.0474	9.9833	10.1169	10.1712	10.3649
AT2G33175	2.24531	2.25167	2.24972	2.25215	2.25418	2.25021	2.25836	2.24819	2.24889	2.25973	2.25669	2.2588	2.557	2.61096	2.70698	2.71141	2.46138	2.68602	2.73027	2.75559	2.66323	2.55021	2.78996	2.77257	2.85063	2.38677	2.25653	2.34058	2.26044	2.75465
AT2G33180	8.47844	8.8888	8.51633	9.43911	8.92211	9.07651	8.52106	9.02475	9.47692	9.13542	8.84297	9.03457	9.39809	9.18849	9.18013	9.43327	9.5601	9.33724	9.43798	9.83594	9.73505	9.62748	9.63055	9.66262	9.55505	10.0431	9.94727	9.90374	9.54571	9.63873
AT2G33190	-2.0741	-2.07245	-2.07291	-2.07234	-2.07189	-2.07279	-2.07104	-2.07331	-2.07312	-2.07078	-2.07136	-2.07095	-2.07222	-2.07225	-2.07104	-2.07097	-2.0714	-2.07266	-2.07231	-2.07156	-2.07178	-2.02827	-2.07209	-2.07235	-2.07186	-2.07133	-2.0714	-2.07161	-2.07065	-2.07194
AT2G33200	-2.35969	-2.35924	-2.35936	-2.35921	-2.35908	-2.35933	-2.35885	-2.35947	-2.35942	-2.35878	-2.35894	-2.35883	-2.35918	-2.35918	-2.35885	-2.35883	-2.35895	-2.35929	-2.3592	-2.35899	-2.35906	-2.35904	-2.35914	-2.35921	-2.35908	-2.35893	-2.35599	-2.35901	-2.35875	-2.3591
AT2G33205	3.79404	4.1143	3.94797	4.38251	3.84462	3.8222	4.17114	4.13691	4.25819	3.82821	4.1506	4.5926	4.4328	4.39005	4.58418	4.40627	4.44128	4.46923	4.68331	4.78083	4.3858	4.63162	4.52183	4.77944	5.02112	5.05062	5.06569	4.89041	4.19635	4.27816
AT2G33210	8.95231	9.33658	8.81275	9.42124	9.13254	9.29393	9.74374	9.78706	10.0809	9.91879	9.8186	9.62571	10.1032	10.4137	10.3658	10.2756	10.5213	10.1435	10.5753	10.5551	10.5133	10.1405	10.4064	10.3768	10.2197	10.7959	10.7843	10.8428	10.5218	10.0882
AT2G33220	10.632	10.5973	10.5359	10.6915	10.6572	10.6895	10.7062	10.7717	10.6624	10.6736	10.8991	10.783	10.794	10.6002	10.8253	10.674	10.6708	10.7264	10.6251	10.5383	10.7229	10.7329	10.754	10.722	10.6309	10.6593	10.5872	10.6621	10.8134	10.7381
AT2G33230	-0.108017	-0.133941	-0.0699941	-0.133864	-0.133539	-0.100756	-0.132865	-0.103753	-0.134384	-0.132644	-0.133134	-0.132794	-0.0971451	-0.133801	-0.132866	-0.132805	-0.0913898	-0.134086	-0.0977345	0.0855589	0.108921	0.0804549	0.00663546	-0.133872	-0.133515	-0.133107	-0.13316	-0.133329	-0.132528	-0.133579
AT2G33233	0	0	0	0	0	0	0	0	0	0	0	0	0	0	0	0	0	0	0	0	0	0	0	0	0	0	0	0	0	0
AT2G33240	6.40925	6.56161	6.87376	6.92852	6.75694	6.78267	6.68425	6.68333	6.65311	6.26158	6.27096	6.36194	6.16569	6.53129	6.85283	6.75694	6.78341	6.91252	7.17577	7.18679	6.40437	6.82565	7.26886	7.17509	7.52868	6.69521	7.15936	6.89645	6.26316	6.43442
AT2G33250	9.12193	9.12999	9.1293	9.16711	9.32928	9.25048	8.72197	8.90588	8.82281	8.80653	8.5336	8.8075	9.0199	8.98448	8.89243	8.90706	8.98413	9.10043	9.19286	9.2983	9.41815	9.25339	9.28976	9.581	9.44055	9.14936	9.3579	9.02613	9.13014	9.17179
AT2G33255	9.43517	9.51925	9.59272	9.58514	9.75433	9.71729	9.24244	9.49579	9.4283	9.53545	9.13848	9.4015	9.35735	9.22617	9.28945	9.44404	9.32795	9.33151	9.32643	9.56701	9.63118	9.53111	9.53862	9.67674	9.64001	9.53943	9.61321	9.55586	9.38584	9.38794
AT2G33260	2.54288	2.61881	2.44668	2.55868	2.63841	2.57769	2.42089	2.47474	2.74889	2.42239	2.4638	2.55682	2.62644	2.59396	2.55469	2.67337	2.58436	2.55043	2.84043	2.9376	2.49886	2.5	2.77668	2.95079	2.96379	3.04832	2.58444	3.18793	2.42316	2.63649
AT2G33270	-2.26415	-2.2634	-2.26361	-2.25346	-2.26314	-2.26356	-2.26276	-2.26379	-2.26371	-2.26264	-2.2629	-2.26272	-2.2633	-2.26331	-2.26276	-2.26272	-2.26292	-2.26349	-2.26334	-2.26299	-2.26309	-2.26306	-2.26324	-2.26335	-2.26313	-2.26289	-2.26292	-2.26302	-2.26258	-2.26317
AT2G33280	1.20932	1.10849	1.38902	1.10867	1.10945	1.10793	1.15538	1.37317	1.1994	1.15771	1.11042	1.15613	1.30829	1.21421	1.41355	1.15602	1.15225	1.10814	1.27582	1.26275	1.10964	1.18767	1.10909	1.14473	1.10951	1.11049	1.4571	1.10995	1.2035	1.25355
AT2G33290	8.02118	8.52019	8.00633	8.37074	8.39402	8.27398	8.27183	8.39103	8.34388	8.63186	8.61583	8.4731	8.42936	8.49659	8.42245	8.19913	8.25999	8.30647	8.24517	8.37413	8.35093	8.26614	8.35386	8.33808	8.26162	8.46905	8.49586	8.45932	8.51327	8.40632
AT2G33300	-1.56058	-1.59993	-1.60086	-1.59971	-1.59882	-1.60062	-1.59712	-1.60164	-1.60128	-1.59661	-1.59777	-1.59695	-1.5562	-1.59953	-1.59713	-1.59698	-1.55455	-1.60036	-1.59967	-1.59816	-1.5986	-1.59847	-1.57758	-1.59973	-1.59875	-1.59771	-1.55455	-1.59827	-1.59635	-1.59892
AT2G33310	9.54472	9.38325	9.5049	9.10475	9.4343	9.23935	8.78763	9.25425	9.17863	8.84358	9.09946	9.13171	9.52184	9.44067	9.31586	9.3538	9.30375	9.34802	9.07366	9.24067	9.14429	9.04956	9.24459	9.22429	9.21164	9.22005	9.29775	9.08237	9.05754	9.39314
AT2G33320	8.25656	8.23199	8.38665	8.20999	8.24112	8.19752	8.10754	8.10023	8.07115	8.40941	8.17314	8.11668	8.48515	8.44149	8.59476	8.48481	8.17458	8.35748	8.58875	8.16372	8.70157	8.60131	8.55012	8.44349	8.28268	8.32657	8.3557	8.41242	8.7414	8.47888
AT2G33330	8.03562	9.18852	8.40409	9.51438	9.13611	9.21282	9.169	9.42735	9.69646	9.55237	8.98973	9.36125	9.53519	9.71671	9.71337	9.60415	9.84244	9.467	9.64268	10.2532	9.77951	9.43974	9.32479	9.78713	9.6623	9.92204	10.0113	9.99114	9.5222	9.43827
AT2G33340	10.8504	10.6852	10.8883	10.6939	10.7406	10.7651	10.7843	10.805	10.8053	10.7798	10.7572	10.8364	10.9255	10.8793	10.782	11.0175	10.9716	10.8656	10.9752	10.9445	10.7518	10.8321	10.8975	10.9222	10.9592	10.8391	10.9883	10.9471	10.7291	10.8277
AT2G33350	1.64854	1.52461	1.59036	1.32347	1.36506	1.3914	1.32652	1.41506	1.32188	1.32719	1.3257	1.32673	1.53168	1.59003	1.67341	1.41784	1.32561	1.72278	1.58735	1.32524	1.82186	1.32486	1.4008	1.32345	1.32454	1.32578	1.32562	1.3251	1.32754	1.32434
AT2G33360	8.86026	8.57339	8.61383	8.45418	8.66242	8.70353	7.65502	8.20025	8.16044	7.82452	8.04119	7.89456	8.28062	8.26564	8.29045	8.43908	8.11877	8.26299	8.58796	8.60007	8.48581	8.67984	8.43985	8.5204	8.45531	8.22134	8.65107	8.41684	8.02142	8.42541
AT2G33370	9.61469	10.0811	9.68053	10.3283	9.92484	10.1152	10.3115	10.5979	11.0357	10.8068	10.7694	10.4351	10.8498	10.8781	10.4834	10.8305	10.962	11.0006	10.5012	11.1908	10.8388	10.7655	10.7996	10.8599	10.9962	11.3594	11.3936	11.0842	11.0599	10.8381
AT2G33380	9.47924	9.17349	9.3771	9.00324	9.55723	10.0785	9.73414	8.72842	7.96781	7.69189	7.82027	9.27949	8.0518	8.65265	9.63645	9.16071	8.26298	8.53629	10.3476	8.84757	8.93296	9.38477	9.38103	10.1673	9.33914	8.94144	8.95774	8.60342	9.58974	7.8371
AT2G33385	4.75777	4.57457	4.82598	4.46584	4.40554	4.73536	4.36104	4.0538	4.20611	4.05764	4.13728	3.8701	4.50868	4.17145	3.78557	4.04597	4.23695	4.07366	4.14378	4.12378	4.15895	4.18823	4.22736	4.39824	3.75994	3.85419	4.10749	3.9766	3.65427	4.43677
AT2G33390	9.45433	9.24354	9.49124	9.45548	9.24475	9.316	9.86645	9.18729	9.02227	9.10906	9.53198	9.1814	8.98204	9.11026	8.97927	9.13621	9.05374	9.21844	8.85764	9.00917	8.97913	9.14193	8.91641	9.00417	9.01682	8.84803	8.90988	8.7944	9.34272	9.27712
AT2G33400	7.89606	8.25469	8.05636	8.64153	8.23714	8.27687	8.67893	8.09326	8.64613	8.42707	8.24523	8.29841	8.19187	8.60077	8.11767	8.51627	8.5734	8.40175	8.38246	9.08129	8.07212	8.35195	8.46775	8.60673	8.9812	8.92954	9.18251	8.743	8.45896	8.30872
AT2G33410	9.96959	10.2544	10.0055	10.2875	10.2744	10.1767	10.3503	10.3205	10.4118	10.405	10.2768	10.1767	10.234	10.4453	10.3413	10.4526	10.3582	10.283	10.3746	10.4537	10.309	10.3361	10.6756	10.3991	10.4405	10.4368	10.59	10.5175	10.5019	10.3933
AT2G33420	1.16149	0.988576	1.32992	0.930669	1.009	0.82254	0.754724	0.751198	0.751442	0.7552	0.754145	0.754878	0.752739	0.752705	0.754722	0.754854	0.754084	0.752089	0.898467	0.753818	0.753444	0.753552	0.752942	0.752553	0.753323	0.883727	0.921112	0.753724	0.755447	0.753186
AT2G33435	9.89845	9.97621	10.0948	9.87688	10.0234	9.81179	10.0167	9.88791	9.95265	9.91929	9.917	9.9148	9.87733	9.81816	9.96579	9.8971	9.8697	9.79761	10.0139	9.99153	9.7671	9.8894	9.70786	9.94186	9.98339	9.89419	10.0525	9.97376	9.73643	9.87262
AT2G33450	10.9344	11.7924	11.1778	12.7642	12.0858	12.0992	11.8221	12.5091	12.7117	12.7276	12.4601	12.2633	12.8205	12.672	12.5743	12.8936	12.9692	12.7049	12.4869	13.0512	12.8342	12.6911	12.7522	12.693	12.75	12.9814	12.8749	12.967	12.9205	12.5417
AT2G33460	10.3195	11.2951	10.5429	12.1596	11.5145	11.5781	11.2918	11.9405	12.2339	12.2418	11.9247	11.7995	12.259	12.1287	11.954	12.2587	12.3064	12.2152	11.9592	12.4431	12.2214	12.1948	12.1827	12.157	12.2444	12.3542	12.3607	12.3564	12.3257	12.0593
AT2G33470	9.97047	9.95067	9.91394	9.8737	9.92701	9.93022	9.967	10.0419	9.86246	10.1305	10.1788	10.1068	10.0662	9.83114	10.0003	9.86109	9.69922	9.99303	9.79814	9.75209	9.80397	9.97014	9.9333	9.74475	9.7089	9.54006	9.61762	9.60094	10.0618	9.88892
AT2G33480	11.1008	10.754	11.1945	10.1995	10.6296	10.6665	10.1139	10.9107	10.6139	10.9647	10.9568	11.1787	10.1722	10.0706	10.399	10.5087	10.2572	10.3266	10.0545	10.2157	10.4023	10.3125	10.1573	10.078	10.1476	10.0239	9.8002	10.2005	10.3486	9.96544
AT2G33490	9.78897	9.77657	9.65341	9.45582	9.72339	9.66008	9.62063	9.51667	9.39552	9.83398	10.0719	9.80378	9.64601	9.56123	9.56884	9.41523	9.4779	9.58777	9.51944	9.34145	9.34676	9.60701	9.65578	9.49422	9.49554	9.31668	9.23474	9.37865	9.61364	9.63735
AT2G33500	8.8005	8.48861	8.73118	8.41025	8.56353	8.54223	8.06066	8.40626	8.37232	8.30559	8.17695	8.31945	8.03962	7.99211	8.37252	8.40406	8.38122	8.2874	8.62085	8.69335	8.21414	8.40398	8.49502	8.55208	8.60121	8.5863	8.59982	8.55553	8.22383	8.34949
AT2G33510	7.95079	8.067	8.28453	8.33968	8.01274	8.03329	8.24969	7.65183	7.67221	7.58798	7.23584	7.7755	8.39648	8.26544	7.79288	8.07526	8.36513	8.48829	8.0071	8.24632	8.13422	8.09264	8.1346	8.32099	8.05935	8.0571	8.17568	8.06857	8.05025	8.17837
AT2G33520	3.56624	3.97492	3.50577	3.81722	3.52027	3.56268	3.36848	3.56222	3.47116	3.49689	3.72086	3.56182	3.86583	3.61612	3.68467	3.48968	3.63444	3.66594	3.63795	3.80842	3.76891	3.94672	3.70034	3.81641	4.0277	3.6081	3.69156	3.70523	3.61118	4.1198
AT2G33530	9.87121	10.204	9.89997	10.424	10.2056	10.3614	9.61855	9.55446	9.7206	9.8553	10.0728	9.47589	10.2708	10.0242	10.0188	9.80836	10.0695	10.2652	10.3258	10.1194	10.1668	10.5397	10.54	10.0654	10.2782	10.0608	10.3598	10.0477	9.85609	10.4847
AT2G33540	10.1447	10.0988	10.343	10.0118	9.89569	9.88784	9.90385	9.74851	9.4646	9.55803	9.64181	9.66241	9.53992	9.49378	9.84025	9.53228	9.65553	9.60879	9.76247	9.60586	9.69027	9.6518	9.69187	9.55839	9.67007	9.53156	9.41022	9.65854	9.68689	9.73997
AT2G33550	8.11597	8.27026	8.35711	7.74048	8.03957	8.22001	8.01483	8.27298	8.03187	8.28608	8.02907	8.35976	8.21783	7.91587	7.7566	7.58663	7.68972	7.96265	7.69418	7.45549	8.37593	7.96373	7.89807	7.89953	7.76666	7.52534	7.44143	7.59498	7.72282	8.0307
AT2G33560	5.33722	5.76479	5.07069	6.3097	5.95934	5.74942	5.86374	5.47295	6.43293	5.54701	5.89635	5.76031	6.20979	5.91355	5.97902	6.20878	6.42204	6.01099	6.28911	7.00083	6.05386	5.82512	6.12603	6.13891	6.59965	6.73083	6.85186	6.49224	5.8307	5.82545
AT2G33570	8.71186	8.6193	8.79627	8.57079	8.6651	8.60688	8.75826	8.33529	8.56991	8.19178	7.5173	8.014	8.66989	9.1583	9.24568	9.07767	8.85883	8.46253	9.12955	9.09748	8.37562	8.40761	8.77312	9.07563	8.77141	8.91214	8.88211	8.80721	9.11219	8.4656
AT2G33580	7.89819	7.83033	7.58598	8.24599	7.71112	7.94505	9.4846	7.69508	8.04252	8.44146	9.06986	7.83326	8.3868	8.44358	8.21659	7.85629	8.30994	8.13083	7.64507	7.65517	7.8378	8.5045	8.28193	7.06233	8.00888	7.35164	7.89036	7.96885	9.44262	8.89342
AT2G33585	6.47636	6.26036	6.23232	6.42401	6.51869	6.60035	6.56186	6.13	6.17949	6.59969	6.64774	6.40826	6.21589	6.33955	6.14899	5.9916	6.15201	6.26636	5.96632	6.15543	6.09182	6.34138	6.30793	6.39126	6.1172	6.29499	6.49281	6.2469	6.3444	6.46448
AT2G33590	8.77727	8.26743	8.70295	8.40996	8.4795	8.62981	8.50078	8.11259	7.96592	7.94972	8.41949	8.20694	8.2991	8.33524	8.18164	8.12761	8.11143	8.44811	8.404	8.02456	8.02747	8.46419	8.30455	8.33642	8.22128	8.06064	8.04995	8.07715	8.71511	8.11637
AT2G33600	8.72645	9.25147	8.72832	9.3093	9.22276	9.22822	9.33293	9.33315	9.271	9.509	9.75158	9.26172	9.38314	9.296	9.1869	9.35714	9.26797	9.29253	9.27437	9.27535	9.40693	9.33423	9.19023	9.31818	9.19255	9.38375	9.14818	9.2543	9.26986	9.15291
AT2G33610	8.66547	8.59865	8.81764	8.66488	8.84558	8.6513	8.80766	8.77331	8.73448	8.48221	8.69122	8.69923	8.69433	8.70946	8.74658	8.84557	8.68519	8.84472	8.90943	8.6905	8.66917	8.83136	8.70366	8.68621	8.97348	8.5596	8.7294	8.60423	8.735	8.73197
AT2G33620	9.63616	9.55263	9.62206	9.59589	9.53332	9.79164	9.37277	9.45836	9.60259	9.4858	9.10054	9.37081	9.43377	9.55765	9.41527	9.3598	9.64909	9.48798	9.7505	10.0751	9.60043	9.81411	9.71762	9.85167	10.0605	9.99904	10.0859	9.79547	9.5297	9.63707
AT2G33630	9.73476	9.76022	9.74191	9.59438	9.56781	9.67621	9.90039	9.57487	9.55985	9.78884	10.2159	9.63578	9.90824	9.79491	9.72975	9.74778	9.54924	9.83059	9.54298	9.28826	9.4918	9.53872	9.80169	9.39478	9.36308	9.18067	9.19567	9.30318	9.72883	9.58365
AT2G33640	5.02703	5.15568	5.04489	5.1829	5.10576	4.92933	5.12736	5.1731	5.34468	5.10804	5.09613	5.39689	5.37075	5.35474	5.18912	5.57423	5.62221	5.05123	5.65741	5.73594	5.36494	5.21309	5.32986	5.54971	5.32698	5.78643	5.75687	5.49553	5.43195	5.20694
AT2G33650	0	0	0	0	0	0	0	0	0	0	0	0	0	0	0	0	0	0	0	0	0	0	0	0	0	0	0	0	0	0
AT2G33655	0	0	0	0	0	0	0	0	0	0	0	0	0	0	0	0	0	0	0	0	0	0	0	0	0	0	0	0	0	0
AT2G33660	0	0	0	0	0	0	0	0	0	0	0	0	0	0	0	0	0	0	0	0	0	0	0	0	0	0	0	0	0	0
AT2G33670	-2.26416	-2.2634	-2.26361	-2.26335	-2.25819	-2.2586	-2.26276	-2.26379	-2.26371	-2.26264	-2.26291	-2.26272	-2.2633	-2.26331	-2.26276	-2.26272	-2.26292	-2.2635	-2.26334	-2.26299	-2.2631	-2.26307	-2.26324	-2.26335	-2.26313	-2.26289	-2.26292	-2.26302	-2.26258	-2.26317
AT2G33680	6.88954	6.49586	6.96716	6.96327	6.8226	6.5793	6.92407	6.76042	6.91978	6.58207	6.74313	6.93655	6.65714	7.11186	6.84191	6.9187	7.08086	6.90295	7.2576	7.30302	7.05957	6.86983	7.03539	7.187	7.08368	7.4798	7.31849	7.15597	6.95789	6.85144
AT2G33685	0	0	0	0	0	0	0	0	0	0	0	0	0	0	0	0	0	0	0	0	0	0	0	0	0	0	0	0	0	0
AT2G33690	0	0	0	0	0	0	0	0	0	0	0	0	0	0	0	0	0	0	0	0	0	0	0	0	0	0	0	0	0	0
AT2G33700	9.48608	9.02299	9.34069	8.91973	9.00071	8.95384	8.5032	8.69913	8.36924	8.8167	9.08198	8.40865	8.63631	8.51319	8.46485	8.40306	8.54909	8.43004	8.52151	8.85953	8.61591	8.63671	8.52356	8.72273	8.65112	8.39095	8.49795	8.18376	8.63526	8.72831
AT2G33705	-2.35759	-2.35912	-2.3592	-2.3591	-2.35903	-2.35918	-2.35889	-2.35926	-2.35923	-2.35884	-2.35894	-2.35887	-2.35908	-2.35909	-2.35889	-2.35887	-2.35895	-2.35915	-2.3591	-2.35897	-2.35901	-2.359	-2.35906	-2.3591	-2.35902	-2.35893	-2.35895	-2.35898	-2.35882	-2.35904
AT2G33707	0	0	0	0	0	0	0	0	0	0	0	0	0	0	0	0	0	0	0	0	0	0	0	0	0	0	0	0	0	0
AT2G33710	0.723543	0.693907	0.693166	0.910043	0.739996	0.693351	0.696407	0.692579	0.69285	1.25089	1.33601	0.69657	0.694273	0.694236	0.747572	0.696545	0.695724	0.733731	0.694123	0.695439	0.783482	0.695153	0.738259	0.69407	0.694906	0.744879	0.695729	0.695338	0.697172	0.739545
AT2G33720	-1.88456	-1.8821	-1.86672	-1.88194	-1.88127	-1.88262	-1.88002	-1.88337	-1.86702	-1.84748	-1.8805	-1.87989	-1.88177	-1.88181	-1.88002	-1.86383	-1.88055	-1.88242	-1.88191	-1.88078	-1.88112	-1.88102	-1.8655	-1.88195	-1.88123	-1.88045	-1.88055	-1.88087	-1.87944	-1.88135
AT2G33730	11.5251	11.4033	11.3789	11.3231	11.3542	11.2127	11.5909	11.6473	11.5683	11.546	11.7593	11.5347	11.6038	11.5703	11.6246	11.4026	11.4547	11.5631	11.5642	11.5137	11.4126	11.5633	11.5615	11.4521	11.5172	11.4697	11.5556	11.6767	11.4555	11.7555
AT2G33735	6.76009	6.85336	6.71097	6.78523	6.47625	6.83573	6.95878	7.23229	7.08313	7.09487	7.02702	7.38539	6.93834	6.86881	6.88586	6.97713	7.11995	7.05358	6.95032	7.20233	7.52705	7.05918	6.88414	6.95174	6.92614	7.28204	7.23847	7.2693	6.94315	7.21735
AT2G33740	9.53756	9.18699	9.40981	9.12758	9.12536	9.1049	9.11623	9.13481	9.10037	9.07185	9.21201	9.24173	9.09576	8.95286	8.98177	8.9809	8.93756	9.0622	8.67114	8.8427	8.98978	8.97	9.07944	8.94836	8.86481	8.76192	8.98005	8.83107	9.10515	8.88981
AT2G33750	4.94049	5.51786	5.45765	5.00907	5.26967	5.31088	5.09547	5.41661	4.75278	4.36273	4.80198	5.08644	5.13801	4.97024	4.67781	4.76322	5.05699	4.7923	4.67922	5.10715	4.80974	5.07394	5.06508	5.03846	4.84432	5.17933	4.88629	4.99996	4.55295	4.81646
AT2G33760	5.03311	4.66143	4.64874	5.239	5.01766	4.88009	4.79556	5.03271	5.40431	4.93487	4.83735	4.82698	5.13426	5.18586	5.08794	5.13108	4.93861	4.70893	5.21669	5.19399	4.90279	4.98309	5.16247	5.03428	5.23029	5.24878	4.85628	4.70051	5.26688	4.72227
AT2G33770	13.1313	12.6493	12.9623	11.8666	12.407	12.5407	12.2723	12.1568	11.8026	11.4967	11.8155	12.1967	11.4781	11.561	11.6193	11.3345	11.4474	11.4082	11.9286	11.2334	11.3242	11.4419	11.3416	11.5043	11.2465	11.1954	11.2955	11.2441	10.7896	11.2135
AT2G33775	1.46034	1.85886	1.46249	1.79382	1.67398	1.58934	1.46673	1.46174	1.63659	1.46741	1.46591	1.55433	1.50067	1.53554	1.70289	1.59457	1.54749	1.53018	1.53464	1.54519	1.46492	1.61404	1.66733	1.7682	1.61065	1.46599	1.69034	1.46531	1.51473	1.60862
AT2G33780	0	0	0	0	0	0	0	0	0	0	0	0	0	0	0	0	0	0	0	0	0	0	0	0	0	0	0	0	0	0
AT2G33790	0	0	0	0	0	0	0	0	0	0	0	0	0	0	0	0	0	0	0	0	0	0	0	0	0	0	0	0	0	0
AT2G33793	4.74429	4.81618	4.34855	5.21238	4.78674	4.78723	5.0873	4.97862	5.81491	5.35812	4.64431	4.63646	5.08738	5.25388	5.17395	5.43761	5.74977	5.23692	5.07806	6.48627	4.96847	4.9747	5.62262	5.33073	5.86408	5.93069	6.27124	6.04328	5.39173	5.09812
AT2G33796	-0.17632	-0.281735	-0.314945	-0.248857	-0.3144	-0.283738	-0.313883	-0.315131	-0.285535	-0.154193	-0.31409	-0.313829	-0.314588	-0.3146	-0.313884	-0.194496	-0.314112	-0.314818	-0.217611	-0.239783	-0.314339	-0.314301	-0.314517	-0.314654	-0.210176	-0.314069	-0.31411	-0.276508	-0.313625	-0.31443
AT2G33800	11.9026	12.7731	12.0366	13.4742	12.9752	12.9384	12.6607	13.2263	13.5073	13.3701	12.9456	12.9957	13.4803	13.5021	13.1905	13.524	13.5724	13.435	13.2513	13.7991	13.4951	13.255	13.4166	13.4652	13.5709	13.6203	13.6888	13.6791	13.7232	13.2961
AT2G33810	8.43274	8.61923	8.60318	8.03431	8.58368	8.26526	8.03334	8.07275	8.37601	7.5496	8.07619	8.25965	8.5685	8.64637	8.50655	8.60764	8.32466	8.56638	7.80361	8.51304	8.16826	8.49567	8.20008	8.57446	8.42856	8.19728	8.22106	8.3374	7.79704	8.58547
AT2G33815	8.53801	8.45286	8.55492	8.0842	8.36849	8.33371	7.73893	7.94502	8.35323	7.49356	7.90868	8.22799	8.45415	8.4527	8.52178	8.7697	8.22421	8.58403	7.87975	8.33695	8.22318	8.47852	8.24395	8.52493	8.31562	8.25244	8.31831	8.33636	8.01721	8.71247
AT2G33820	8.08139	8.27367	8.10192	8.07696	8.16926	8.16976	8.42431	8.16897	8.33322	8.28232	7.98229	8.34009	8.21113	8.47696	8.29887	8.48679	8.41581	8.35502	8.37884	8.31272	8.49701	8.42323	8.42861	8.49167	8.34193	8.5645	8.49077	8.73582	8.24035	8.54113
AT2G33830	6.99802	6.12684	6.53628	6.31755	6.21082	6.11287	6.64149	6.36209	6.29225	6.20124	6.29763	6.25998	11.8038	11.6829	11.477	12.286	11.8293	11.7192	9.14913	9.79387	9.51527	9.33187	9.09624	9.29111	10.3164	10.0149	9.70422	9.98939	10.5322	10.4843
AT2G33835	8.08976	7.85986	7.84241	7.71267	7.55092	7.73388	7.68319	7.89722	7.88731	7.87017	7.69643	7.6702	7.96551	7.8366	7.79113	8.14814	7.77405	7.76973	7.83982	7.74459	7.79768	7.80007	7.59621	7.76516	7.96407	7.97258	7.98367	7.84118	7.72916	7.73493
AT2G33840	8.25388	8.51129	8.21731	8.3637	8.55382	8.25906	8.46724	8.81466	9.02593	8.71887	8.61378	8.52182	8.62832	8.84452	8.75504	8.75781	8.86615	8.87101	8.77003	8.67584	8.64231	8.4879	8.63493	8.78322	8.60584	8.88644	8.71956	8.81887	8.77266	8.32268
AT2G33845	8.2897	8.67769	8.47906	8.92173	8.64284	8.67949	8.82979	8.8942	8.92284	8.95777	9.08102	9.02341	8.9038	8.76159	8.75493	8.7278	8.85715	8.96314	8.57215	8.74643	8.95691	9.10319	9.0429	8.62336	8.72384	9.16983	8.99138	9.11987	9.06055	8.97105
AT2G33847	4.82662	5.01506	4.62626	5.07003	4.95776	5.27713	5.70993	5.84328	5.75956	5.92981	5.8632	5.33285	5.83728	5.82397	5.66522	5.68928	5.79801	6.15616	5.55459	5.97892	5.63227	5.91592	5.65979	5.42066	5.55213	6.32478	6.35164	6.31908	6.09598	5.43365
AT2G33850	-1.30474	-1.27156	-1.30422	-1.30255	-1.17601	-1.30387	-1.29881	-1.30456	-1.30451	-1.29806	-1.26844	-1.23594	-1.30223	-1.30229	-1.29881	-1.2986	-1.29985	-1.30348	-1.30249	-1.3003	-1.30095	-1.30076	-1.30185	-1.30258	-1.30117	-1.17441	-1.29985	-1.30046	-1.29768	-1.30141
AT2G33855	9.36862	10.084	9.62024	10.0622	10.2607	10.1961	9.80268	10.2115	9.98399	9.75643	9.47826	10.1334	10.1713	10.0195	10.1423	9.92849	9.88176	9.99575	9.67367	9.85005	10.2992	10.18	10.073	10.3919	10.0619	10.059	10.0333	9.94681	9.99752	10.1443
AT2G33860	9.10617	9.48538	9.43755	9.36729	9.61225	9.7184	9.57266	9.88883	9.82548	9.64977	9.36759	9.92657	9.45999	9.5116	9.4786	9.50693	9.54595	9.43253	9.70675	9.57401	9.62144	9.47705	9.61779	9.68157	9.5789	9.55805	9.5225	9.56422	8.96158	9.47093
AT2G33870	0	0	0	0	0	0	0	0	0	0	0	0	0	0	0	0	0	0	0	0	0	0	0	0	0	0	0	0	0	0
AT2G33880	0	0	0	0	0	0	0	0	0	0	0	0	0	0	0	0	0	0	0	0	0	0	0	0	0	0	0	0	0	0
AT2G33890	0.343888	0.281924	0.337186	0.28261	0.285516	0.279828	0.250047	0.276939	0.248315	0.2503	0.289136	0.332198	0.316264	0.248979	0.438422	0.250116	0.428494	0.280626	0.248924	0.249566	0.286233	0.249425	0.249103	0.345914	0.249304	0.249771	0.362043	0.391294	0.250432	0.249232
AT2G33900	1.54259	1.64527	1.42536	1.42978	1.39403	1.55013	1.56329	1.53739	1.51391	1.48791	1.43803	1.88438	1.43067	1.39324	1.52442	1.5652	1.39516	1.42726	1.65033	1.61784	1.47261	1.39442	1.43173	1.42969	1.3941	1.75081	1.43773	1.51254	1.39707	1.39391
AT2G33910	1.64111	1.6432	1.84326	1.61231	1.71959	1.6953	1.84523	1.65622	1.54068	1.54619	1.66382	1.59009	1.74006	1.61349	1.74476	1.87959	1.62542	1.57556	1.64557	1.79303	1.54361	1.58319	1.54287	1.61216	1.78199	1.70091	1.54455	1.62231	1.63714	1.58128
AT2G33920	-1.32656	-1.32466	-1.19767	-1.29782	-1.32329	-1.32551	-1.32121	-1.30073	-1.29989	-1.32058	-1.32201	-1.32101	-1.32412	-1.32417	-1.29464	-1.32104	-1.3221	-1.32519	-1.32434	-1.32248	-1.32303	-1.32287	-1.3238	-1.27127	-1.32322	-1.32193	-1.3221	-1.29604	-1.32026	-1.32342
AT2G33930	-0.48342	-0.534824	-0.535053	-0.534768	-0.53453	-0.534996	-0.534034	-0.535232	-0.417101	-0.533872	-0.492836	-0.533982	-0.368439	-0.534722	-0.534035	-0.53399	-0.534253	-0.469013	-0.534757	-0.534344	-0.534471	-0.534434	-0.534641	-0.534774	-0.496221	-0.379018	-0.534251	-0.534376	-0.362163	-0.534559
AT2G33940	-1.40485	-1.4024	-1.3778	-1.40214	-1.40108	-1.40322	-1.39906	-1.40443	-1.3783	-1.39845	-1.39984	-1.39886	-1.35047	-1.40193	-1.39907	-1.3989	-1.39992	-1.4029	-1.32498	-1.40029	-1.40082	-1.40067	-1.40157	-1.40216	-1.29819	-1.39976	-1.39992	-1.40042	-1.39814	-1.4012
AT2G33950	-1.94062	-1.97629	-1.97669	-1.97619	-1.97581	-1.96731	-1.97509	-1.97702	-1.97687	-1.97486	-1.97536	-1.97501	-1.9761	-1.97612	-1.97509	-1.97502	-1.97539	-1.97647	-1.97618	-1.97553	-1.97572	-1.97566	-1.97599	-1.9762	-1.97578	-1.97534	-1.97539	-1.97558	-1.97475	-1.97586
AT2G33960	-1.97876	-1.97691	-1.97743	-1.97678	-1.97628	-1.9773	-1.97533	-1.97787	-1.97766	-1.97504	-1.9757	-1.97523	-1.95235	-1.97668	-1.97533	-1.97525	-1.97573	-1.97715	-1.9646	-1.97591	-1.97616	-1.97609	-1.97651	-1.95248	-1.97624	-1.97566	-1.97573	-1.97597	-1.97489	-1.97634
AT2G33970	-2.07405	-2.07241	-2.07287	-2.07231	-2.07186	-2.07276	-2.07103	-2.07326	-2.07308	-2.07077	-2.07135	-2.07095	-2.0722	-2.05085	-2.07103	-2.07096	-2.05001	-2.07262	-2.07228	-2.07154	-2.07176	-2.0717	-2.07207	-2.07232	-2.07183	-2.07132	-2.07138	-2.07159	-2.07064	-2.07192
AT2G33980	7.9057	7.78502	7.95447	7.59988	7.6633	7.60624	7.92869	7.61145	7.65107	7.66341	7.62481	7.76184	7.44108	7.45235	7.46082	7.64368	7.52831	7.45847	7.58654	7.65959	7.50488	7.52511	7.61308	7.66255	7.55652	7.81218	7.83331	7.36744	7.49687	7.4235
AT2G33990	8.63126	8.574	8.48465	8.42755	8.7044	8.56986	8.46117	8.57057	8.78864	8.23984	8.28209	8.41523	9.16226	9.15692	9.13182	9.12391	9.09417	8.7425	8.57116	8.82159	8.50061	8.63208	8.35601	8.6935	8.65571	8.51647	8.82368	8.53954	8.66599	8.64124
AT2G34000	0	0	0	0	0	0	0	0	0	0	0	0	0	0	0	0	0	0	0	0	0	0	0	0	0	0	0	0	0	0
AT2G34010	5.78471	6.38774	5.84096	5.68681	6.16352	6.27936	5.64025	5.77209	6.09044	6.10938	6.43659	6.13588	6.87653	6.30992	6.45005	6.31046	6.33564	6.5626	5.65904	5.84913	6.40861	6.22599	6.11584	6.36542	5.62713	5.6285	5.99111	5.95135	6.38577	6.08454
AT2G34020	-1.69569	-1.69244	-1.69336	-1.69223	-1.69135	-1.69313	-1.68968	-1.69413	-1.69377	-1.68918	-1.69032	-1.68952	-1.69201	-1.69205	-1.66842	-1.68954	-1.69039	-1.69286	-1.67091	-1.6907	-1.60606	-1.69101	-1.69175	-1.69225	-1.69129	-1.64772	-1.69039	-1.69081	-1.68892	-1.69145
AT2G34030	0.507836	0.544691	0.508928	0.509533	0.510039	0.634899	0.511088	0.677181	0.628342	0.557325	0.510669	0.815604	0.64697	0.509631	0.511086	0.748794	0.510625	0.695017	0.645006	0.510433	0.510163	0.549883	0.509801	0.545367	0.510076	0.592907	0.510628	0.550661	0.511612	0.509977
AT2G34040	9.84753	10.01	9.85076	9.97749	9.95616	9.81737	10.0725	9.92234	10.1601	10.0772	10.0775	9.94744	10.0424	9.98064	10.0333	10.1207	10.0789	10.0073	10.1211	10.2009	10.003	10.0744	10.1148	9.9377	10.0313	10.2394	10.1068	10.2519	9.99733	9.99578
AT2G34050	7.16734	7.32989	7.05873	7.40525	7.30407	7.50171	7.37558	7.47055	7.52184	7.59253	7.30059	7.12256	7.26397	7.56097	7.35041	7.411	7.16236	7.23599	7.68933	7.64738	7.5759	7.6041	7.74372	7.4498	7.50924	7.85669	7.87106	7.66392	7.66514	7.45288
AT2G34060	5.49302	6.46058	5.8302	6.90149	6.1433	6.4708	5.74066	6.84941	7.23837	6.42387	6.32216	6.88599	6.97995	6.85021	6.85038	6.74902	7.14331	6.76948	6.668	7.04046	6.83781	6.89383	6.71465	6.82887	6.93462	6.76801	6.90978	6.85668	6.68799	6.75874
AT2G34070	8.87574	8.55034	8.53177	8.47363	8.72778	8.8212	8.72581	7.95124	8.04304	8.58301	8.67231	8.07264	8.00576	7.93667	8.18445	8.22574	7.89211	8.17264	8.11425	7.96747	8.23048	8.19701	8.1876	7.99318	8.04369	8.05624	7.79178	7.64303	8.50165	8.30393
AT2G34080	4.48581	2.91534	4.11379	3.12575	3.0921	3.43374	2.68085	2.68276	2.64188	3.04892	4.34015	2.61849	2.84553	2.60341	2.94523	2.99425	2.61304	3.00931	2.65595	2.6112	2.77069	3.2632	2.71172	2.70537	2.90446	2.9739	2.61307	2.66924	2.62236	2.6629
AT2G34090	8.74509	9.16907	9.03532	9.41811	9.17309	9.10944	10.5904	9.38845	9.44288	9.11263	9.03672	9.46699	9.16227	9.20349	9.30842	9.2554	9.23517	9.20659	9.19783	9.22688	9.11692	9.00233	9.37123	9.18923	9.1968	9.3863	9.31854	9.26505	9.26573	9.12139
AT2G34100	-1.69517	-1.69209	-1.69296	-1.69189	-1.69106	-1.69274	-1.68948	-1.69369	-1.69335	-1.689	-1.69009	-1.68932	-1.69168	-1.69172	-1.68948	-1.68935	-1.69015	-1.67233	-1.69185	-1.69044	-1.69086	-1.69074	-1.69144	-1.69191	-1.691	-1.66987	-1.69015	-1.69054	-1.68875	-1.57023
AT2G34110	-1.00246	-1.00195	-1.00211	-0.9671	-0.829541	-1.00207	-0.923363	-1.00223	-1.00217	-0.997808	-0.99984	-0.998413	-1.00187	-1.00188	-0.99871	-0.998458	-0.999963	-1.00202	-1.0019	-1.0005	-1.00128	-1.00106	-0.965624	-0.812527	-1.00154	-0.999724	-0.999955	-0.963027	-0.997353	-1.00176
AT2G34120	0	0	0	0	0	0	0	0	0	0	0	0	0	0	0	0	0	0	0	0	0	0	0	0	0	0	0	0	0	0
AT2G34123	-2.35967	-2.35923	-2.35935	-2.3592	-2.35908	-2.35932	-2.35886	-2.35946	-2.35941	-2.35879	-2.35894	-2.35883	-2.35917	-2.35918	-2.35886	-2.35884	-2.35895	-2.35929	-2.35919	-2.35612	-2.35905	-2.35904	-2.35914	-2.3592	-2.35907	-2.35893	-2.35895	-2.35901	-2.35875	-2.35909
AT2G34130	-2.16898	-2.1678	-2.16813	-2.16772	-2.1674	-2.16805	-2.1668	-2.16841	-2.16828	-2.16661	-2.16703	-2.16674	-2.16764	-2.16766	-2.1668	-2.16675	-2.16706	-2.16023	-2.16771	-2.16717	-2.16733	-2.15955	-2.16755	-2.16773	-2.15965	-2.16701	-2.16705	-2.16721	-2.16652	-2.16744
AT2G34135	0	0	0	0	0	0	0	0	0	0	0	0	0	0	0	0	0	0	0	0	0	0	0	0	0	0	0	0	0	0
AT2G34140	2.71082	2.72061	2.71762	2.72135	2.80965	2.71837	2.73083	2.71526	2.75255	2.73291	2.82019	2.7315	3.3351	3.35416	3.13203	3.54831	3.281	3.54863	3.30696	3.10284	2.96229	3.20692	3.12979	3.30451	3.02527	3.01612	3.17177	2.96899	3.04814	3.53378
AT2G34150	8.49278	8.84044	8.73467	8.81923	8.85674	8.92829	8.18691	8.25468	8.46542	8.01063	7.85376	7.79854	8.65065	8.921	8.90931	8.76985	8.99576	8.85925	9.15523	9.01244	9.03221	9.22673	9.05654	8.96386	9.00188	9.02109	8.90382	8.9261	9.06851	8.97125
AT2G34160	8.58667	8.5912	8.33407	8.57486	8.52964	8.63405	8.57952	8.48446	8.61611	8.56216	8.62556	8.27394	8.56656	8.581	8.4512	8.49127	8.65442	8.42371	8.60055	8.79835	8.49842	8.58357	8.56537	8.70671	8.62223	8.86537	8.76833	8.5632	8.63994	8.80739
AT2G34170	8.4586	9.58372	8.95179	9.75534	9.50263	9.40338	8.91235	9.14495	9.33637	8.54636	8.05411	8.94374	8.94758	9.30496	9.32533	9.66375	9.7066	9.27372	9.71477	9.86871	9.17784	9.09993	9.12244	9.70602	9.85401	9.83794	9.53141	9.58277	9.09912	9.03365
AT2G34180	5.80481	6.21011	6.13859	6.48789	6.29568	6.15438	6.36441	5.57515	6.43603	5.70943	5.37202	5.97497	6.17177	5.94337	6.20843	6.28807	6.61907	6.10463	6.51253	6.72265	6.38387	6.6086	6.26724	6.27827	7.06715	6.87135	6.87863	6.54922	6.32045	6.24977
AT2G34185	3.21414	3.2858	3.24428	3.3447	3.56641	3.27452	3.33665	3.37569	3.66737	3.34691	3.32409	3.33996	3.54485	3.68135	3.51993	3.46681	3.44369	3.59729	3.31826	3.67464	3.47693	3.48061	3.55311	3.51533	3.42043	3.6031	3.68613	3.21674	3.38703	3.33259
AT2G34186	1.1799	1.16545	1.27513	1.31698	1.33021	1.25077	1.13456	1.18782	1.2954	1.17828	1.13399	1.21698	1.23191	1.23153	1.17608	1.17669	1.17316	1.22473	1.13248	1.13367	1.3621	1.27374	1.13281	1.28885	1.27059	1.13405	1.24671	1.20787	1.22147	1.16904
AT2G34190	6.22379	6.76853	6.61961	6.74494	6.74018	6.69103	6.75425	6.81101	7.00265	6.57292	6.61852	6.51637	6.23669	6.48608	6.57795	6.69405	6.54727	6.51371	6.74128	7.49394	6.6946	6.60441	7.00787	6.78986	7.18561	7.35633	7.67832	6.75054	6.01576	6.17466
AT2G34200	7.6625	7.31869	7.6838	7.24453	7.45426	7.37385	7.16981	7.46575	7.6015	7.27892	7.055	7.51928	7.22363	7.33996	7.31088	7.31578	6.96281	7.4701	7.37733	7.39712	7.17916	7.34556	7.34883	7.29456	7.42585	7.62618	7.48387	7.19826	7.16043	7.2501
AT2G34210	-1.21066	-1.17772	-1.15082	-1.20935	-1.01632	-1.21034	-1.20553	-1.21047	-1.21043	-1.20477	-1.20649	-1.20528	-1.17707	-1.20909	-1.20553	-1.20532	-1.17465	-1.2103	-1.20929	-1.20706	-1.20772	-1.20753	-1.20864	-1.20938	-1.20794	-1.20639	-1.20659	-1.20722	-1.14048	-1.20819
AT2G34220	4.05981	4.41166	4.37746	3.81881	4.29942	4.32125	4.00704	3.88366	3.93691	3.73132	4.03578	3.60317	3.70811	3.85031	3.75747	3.86329	3.89922	3.87692	3.79247	4.31349	3.90411	3.7925	3.85884	4.07394	4.30244	4.01282	4.03336	4.17452	3.97647	4.24182
AT2G34224	1.28292	1.35077	1.34531	1.38361	1.32274	1.40443	1.444	1.31296	1.47378	1.33185	1.28724	1.51469	1.32023	1.41586	1.28788	1.28802	1.32657	1.43507	1.35238	1.55307	1.28647	1.51909	1.32118	1.31935	1.4557	1.32714	1.28718	1.32487	1.52516	1.53857
AT2G34230	3.48519	3.28949	3.26847	3.7063	3.69002	3.21974	3.2577	3.25167	3.81716	3.26852	3.09434	3.36357	3.35404	3.24109	3.18291	3.18525	3.09361	3.13523	3.39983	3.4455	3.29127	3.00537	3.11617	3.63312	3.28786	3.5124	3.48203	3.49335	3.639	3.28401
AT2G34238	2.4333	2.61158	2.44904	2.74885	2.60162	2.57148	2.43646	2.65476	2.534	2.64277	2.38951	2.481	2.49401	2.70222	2.59684	2.7969	2.80046	2.48524	2.45798	2.61341	2.87814	2.60769	2.73601	2.38496	2.57041	2.55111	2.47306	3.04304	2.68403	2.68911
AT2G34240	5.16093	4.86986	4.95951	4.85453	5.38254	5.02637	5.34643	5.28199	5.19153	5.10357	5.07318	5.30004	5.44189	5.52735	5.38147	5.35423	5.80421	5.39186	5.87628	5.50711	5.59661	5.44602	5.82818	5.88828	5.41548	5.72503	5.76146	5.92115	5.35209	5.23291
AT2G34250	11.6467	12.0558	11.6024	12.5303	12.0432	12.0697	12.2622	12.0914	12.32	12.7434	12.8389	12.1405	12.4074	12.2853	12.2772	12.2068	12.2869	12.4609	12.5598	12.4531	12.3695	12.7252	12.7438	12.2138	12.2415	12.4568	12.5538	12.5892	12.6831	12.6359
AT2G34260	7.58345	7.87572	7.65194	7.62587	7.48215	7.46353	8.42705	8.43439	8.67411	7.98167	8.11733	8.4445	8.12476	8.44899	8.14927	8.37094	8.48336	8.15424	8.25301	8.13838	8.33842	7.85448	8.12775	8.06394	7.81053	8.86467	8.78133	8.88901	8.26602	7.7839
AT2G34270	0	0	0	0	0	0	0	0	0	0	0	0	0	0	0	0	0	0	0	0	0	0	0	0	0	0	0	0	0	0
AT2G34280	0	0	0	0	0	0	0	0	0	0	0	0	0	0	0	0	0	0	0	0	0	0	0	0	0	0	0	0	0	0
AT2G34290	0	0	0	0	0	0	0	0	0	0	0	0	0	0	0	0	0	0	0	0	0	0	0	0	0	0	0	0	0	0
AT2G34300	8.8028	8.88665	8.81159	8.85392	8.85851	9.04368	9.39154	8.8028	8.738	8.95493	8.38654	8.62282	8.88244	9.18659	9.11324	9.1023	9.02319	8.85061	9.44826	9.10319	9.05884	9.07906	9.23944	9.26484	9.18135	9.09107	9.2284	9.15244	9.83779	9.07647
AT2G34310	10.2071	9.86184	10.1804	9.69131	10.1462	10.1929	10.1741	10.0639	9.89013	9.962	9.898	10.067	9.66627	9.65683	9.82866	9.61078	9.67816	9.67961	9.9782	9.80233	9.84452	9.98528	9.80262	10.0493	9.80554	9.89948	9.90094	9.71506	9.78066	9.7014
AT2G34315	-1.97882	-1.97694	-1.97747	-1.97681	-1.97631	-1.95271	-1.97534	-1.97791	-1.97771	-1.97505	-1.97571	-1.97525	-1.96438	-1.97671	-1.97534	-1.97526	-1.97575	-1.97718	-1.97679	-1.97593	-1.96387	-1.97611	-1.97654	-1.97683	-1.97627	-1.97568	-1.97575	-1.96368	-1.9749	-1.97637
AT2G34317	0	0	0	0	0	0	0	0	0	0	0	0	0	0	0	0	0	0	0	0	0	0	0	0	0	0	0	0	0	0
AT2G34320	-1.88443	-1.88202	-1.8827	-1.88186	-1.88121	-1.88253	-1.87998	-1.88327	-1.88301	-1.8796	-1.88045	-1.87986	-1.8817	-1.88173	-1.87998	-1.86411	-1.88051	-1.88233	-1.88183	-1.86497	-1.88106	-1.88096	-1.88151	-1.85035	-1.84963	-1.88041	-1.8805	-1.88081	-1.87941	-1.88129
AT2G34325	-1.40607	-1.37504	-1.40462	-1.40311	-1.40194	-1.40431	-1.39972	-1.40564	-1.40516	-1.39904	-1.40057	-1.3995	-1.40282	-1.40288	-1.39972	-1.34283	-1.37231	-1.40395	-1.40305	-1.40107	-1.37331	-1.34478	-1.40248	-1.40314	-1.28844	-1.40048	-1.40066	-1.40122	-1.3987	-1.40208
AT2G34330	-2.07433	-2.07257	-2.07307	-2.07245	-2.07198	-2.07294	-2.07107	-2.07348	-2.07329	-2.0708	-2.07142	-2.07098	-2.07234	-2.07236	-2.07107	-2.04789	-2.07146	-2.0728	-2.06088	-2.07162	-2.07186	-2.07179	-2.0722	-2.07247	-2.07194	-2.05983	-2.07146	-2.07168	-2.07066	-2.07203
AT2G34340	4.87295	5.02611	4.68654	4.78997	4.74271	4.98781	4.48461	4.85737	4.87592	4.71492	4.5172	4.29552	4.7486	4.98152	4.69219	5.27594	4.76799	4.69167	4.98789	4.88367	4.58467	4.69877	4.9254	4.58395	4.55569	5.18026	4.51483	4.68692	4.51173	4.81077
AT2G34350	0	0	0	0	0	0	0	0	0	0	0	0	0	0	0	0	0	0	0	0	0	0	0	0	0	0	0	0	0	0
AT2G34355	7.55855	7.36999	7.35672	7.24831	7.36651	7.2682	6.1111	6.79281	6.51377	6.67975	6.32503	6.66634	6.9641	7.06764	7.36759	7.47538	6.89913	7.1593	7.0112	6.91397	6.81249	7.07864	7.09676	6.78412	7.03242	6.80318	7.00949	6.9492	7.27042	7.15401
AT2G34357	10.025	9.9952	10.0167	9.85496	9.95488	9.92515	10.455	10.6327	10.7081	10.3177	10.3365	10.4255	10.2927	10.3414	10.2521	10.3155	10.4756	10.2389	10.5333	10.5106	10.4726	10.2792	10.2085	10.2638	10.006	10.8183	10.747	10.805	10.2211	10.2427
AT2G34360	9.12689	8.23018	9.01994	7.21558	8.17395	8.11738	6.96518	7.15592	5.88327	6.10442	6.99017	7.08574	6.20344	6.10937	6.30372	6.17985	6.02294	5.762	6.5268	6.21737	6.23977	6.36007	6.47556	6.71743	6.10548	6.08237	5.74857	5.63068	6.23953	6.2175
AT2G34370	-0.899239	-0.898631	-0.898818	-0.898585	-0.89839	-0.898771	-0.896366	-0.898965	-0.898897	-0.895367	-0.897629	-0.89604	-0.898538	-0.861665	-0.896371	-0.896091	-0.897767	-0.898718	-0.898576	-0.744504	-0.898342	-0.898312	-0.898481	-0.898589	-0.686574	-0.669619	-0.897757	-0.898264	-0.89486	-0.898414
AT2G34380	7.4961	7.19783	7.38742	7.19117	7.17477	6.91906	7.06927	6.96258	6.81755	6.87499	7.21266	7.03238	7.14322	7.18553	6.90437	7.00088	6.92873	7.17833	6.95458	6.74626	6.66213	6.58645	6.94336	7.10329	6.89068	6.76937	6.78589	6.57032	6.77294	7.04744
AT2G34390	4.01396	3.56579	4.01778	3.34022	3.67092	3.50038	3.50338	3.57452	3.5132	3.47632	3.64576	3.43438	3.82923	3.74387	3.4683	3.43404	3.89007	4.06442	3.5975	3.99302	3.72708	3.62738	3.79733	3.82047	3.53598	3.75568	3.98807	3.73769	3.87834	3.66791
AT2G34400	6.91891	6.8266	6.87378	6.64648	6.90089	6.94407	6.86265	7.13844	7.07632	6.90875	7.01335	6.87484	7.07513	7.02032	6.63503	6.8644	7.21981	7.12338	7.15188	7.04469	7.2251	7.00765	7.08948	7.12629	7.33638	6.87758	7.14421	7.16396	7.04888	6.89309
AT2G34410	8.77787	8.90855	8.792	8.89622	8.68482	8.72155	8.57188	8.59012	8.48807	8.38834	8.70914	8.40926	8.42275	8.53359	8.674	8.5925	8.75469	8.52307	8.953	8.67403	8.85154	8.49845	8.80089	8.68979	8.61611	8.84196	8.87438	8.66454	8.59256	8.51709
AT2G34420	13.895	15.7609	14.6511	16.0679	15.5425	15.2149	16.052	16.6162	15.9654	15.7262	15.7234	16.8647	16.3356	15.9459	16.2694	16.2079	15.5182	16.0707	14.9041	14.3546	15.2121	14.877	14.8384	15.1269	14.4661	14.8267	14.5505	14.9712	14.649	14.9289
AT2G34430	11.458	13.6545	12.3781	14.018	13.2819	12.8272	13.7295	14.7423	14.3272	13.9839	14.0315	15.269	15.159	14.6043	14.8217	14.9461	14.0791	14.904	12.7294	12.4866	13.7431	13.4158	13.105	13.146	12.5867	12.7297	12.4811	13.0277	13.044	13.9845
AT2G34440	5.22462	5.07416	5.16489	4.42476	4.95829	4.77197	4.81318	4.65985	4.74326	4.8367	4.61967	4.82079	4.92437	4.70842	5.06369	4.92454	4.86297	4.76661	4.8152	5.00877	5.01721	5.00828	4.88784	4.70014	5.03996	4.71985	4.71434	5.06616	4.97626	5.10295
AT2G34450	7.2428	6.87405	7.13584	6.9223	6.80705	6.99953	7.04318	6.7377	6.89555	6.92825	6.49759	6.75155	6.90659	6.97897	7.0068	6.70071	6.93817	6.79007	6.89986	7.28658	7.20933	7.20357	6.8856	7.17662	7.11516	7.25335	7.41011	6.97752	7.17894	6.89434
AT2G34460	10.3489	10.5987	10.234	10.7341	10.705	10.6558	10.3867	10.7405	10.5903	10.5656	10.4782	10.5141	10.6094	10.6142	10.6983	10.5999	10.5407	10.646	10.6563	10.728	10.7949	10.7035	10.8107	10.8161	10.6923	10.7138	10.6092	10.6065	10.6671	10.5947
AT2G34470	10.9674	11.0481	10.8633	10.8711	11.0502	11.0494	10.7307	10.586	10.388	10.4361	10.5857	10.5795	10.7231	10.5392	10.6788	10.5718	10.5815	10.7715	10.4851	10.4394	10.4765	10.7951	10.9294	10.756	10.7759	10.4504	10.4939	10.3521	10.3755	10.6875
AT2G34480	11.5476	11.7907	11.5322	12.2288	11.9557	12.1429	12.2628	12.2769	12.8015	12.519	12.491	12.1488	12.5626	12.668	12.351	12.6736	12.882	12.6399	12.609	13.1082	12.7294	12.7704	12.7139	12.7056	12.8123	13.1997	13.1521	13.1094	12.8096	12.7257
AT2G34490	7.03216	7.08479	6.91356	6.76593	6.87928	6.90735	7.01511	5.95458	5.57429	5.76867	5.37641	6.337	5.60057	5.19471	5.55799	5.04183	5.12481	5.17597	5.57436	5.7449	5.64049	5.51452	5.89323	5.64359	5.2104	5.64819	4.61604	5.34934	5.1351	5.15322
AT2G34500	2.3999	1.62131	1.80016	1.62195	1.62462	1.61933	2.67527	1.61656	1.61754	2.55244	2.80705	1.63054	1.6226	1.62247	1.62998	1.63045	1.62765	1.62009	1.62207	1.62666	1.62527	1.62567	1.62337	1.62188	1.62481	1.62809	1.62766	1.68624	1.96813	1.62429
AT2G34510	10.0324	10.4388	10.3407	10.5448	10.5761	10.3733	11.308	10.4285	10.9686	10.2469	9.8849	10.5319	11.1176	11.1193	11.1044	11.1886	10.9514	10.7442	10.5411	10.7307	10.5506	10.4829	10.5613	10.6545	10.6853	10.4245	10.4486	10.6144	11.2204	10.8594
AT2G34520	8.47835	8.45353	8.35744	8.72473	8.53677	8.56693	8.53118	8.7708	9.00347	8.89888	9.06276	8.74814	8.91564	8.7845	9.00758	9.002	8.93438	9.0668	8.55822	8.83228	8.63944	8.75665	9.00029	8.80253	8.83132	8.94438	9.04603	9.07515	9.07037	8.92345
AT2G34530	5.19559	5.3832	5.40831	5.54753	5.50093	5.69835	5.23408	5.22341	5.32264	4.91438	5.11855	5.35832	5.46167	5.37744	5.65684	5.94142	5.80026	5.50888	5.68171	5.37801	5.271	5.52118	5.169	5.27771	5.69782	5.78768	5.36255	5.70663	5.13879	5.41151
AT2G34540	4.16902	4.59205	4.1772	4.39578	3.89502	4.46959	4.1585	4.37724	4.24025	3.97716	4.07912	3.76746	4.29022	4.30871	4.26774	4.41713	4.77454	4.48229	4.53107	4.52166	4.16327	4.11494	4.25816	4.33948	4.2541	4.38525	4.33555	4.55129	3.90508	4.33374
AT2G34555	-1.30688	-1.30475	-1.30621	-1.30441	-1.30302	-1.30583	-0.92932	-1.30666	-1.3066	-1.29957	-1.30139	-1.30011	-1.30406	-1.30413	-1.30038	-1.30015	-1.3015	-1.30542	-1.30434	-1.26825	-1.30268	-1.30248	-1.30366	-1.30444	-1.30292	-1.30129	-1.30149	-1.30216	-1.29916	-1.30318
AT2G34560	9.01216	9.3075	9.05728	9.3786	9.18839	9.17937	9.54925	9.43603	9.65394	9.43812	9.30554	9.32438	9.86264	9.97504	10.0918	10.1223	10.1904	10.0622	10.4073	10.3758	10.0183	10.1425	10.1464	10.4607	10.3878	10.2525	10.2354	10.1316	10.1345	9.91313
AT2G34570	7.01441	7.19257	7.21799	7.22644	7.36767	7.32215	7.8022	7.7051	7.94995	7.71351	7.64663	7.72751	7.45816	7.68735	7.45327	7.51091	7.73805	7.58594	7.26953	7.71664	7.64183	7.54324	7.23278	7.43433	7.25004	8.06222	7.85432	8.07487	7.70045	7.39722
AT2G34580	2.11342	2.12283	2.24731	2.12353	2.17843	2.20927	2.1325	2.1177	2.41428	2.86005	3.68197	2.19243	2.64072	2.30594	2.66049	2.72933	2.23783	2.36742	2.2186	2.12876	2.1272	2.40616	2.17551	2.17205	2.31847	2.23936	2.33376	2.12837	2.72081	2.63121
AT2G34585	9.49529	9.61847	9.50383	9.64868	9.63634	9.56547	9.8313	9.67396	9.65958	9.79276	9.74706	9.89556	9.63728	9.61687	9.67093	9.73411	9.41744	9.65858	9.00409	9.01101	9.49617	9.60692	9.47072	9.41516	9.21873	9.17947	9.15054	9.08891	9.60396	9.48567
AT2G34590	10.0116	10.5809	10.0575	10.674	10.4067	10.5299	10.9723	10.781	10.8953	10.7903	10.6355	10.7998	10.8397	10.9187	10.8376	10.9067	10.8269	10.8891	10.8389	10.9749	10.8281	10.5826	10.7059	10.7535	10.8013	10.934	10.8432	10.7848	10.7891	10.4796
AT2G34600	3.3065	2.49095	2.76907	2.79659	2.97977	2.8519	4.39374	2.95375	3.07849	2.51407	3.35208	3.11772	3.252	2.66131	2.64439	3.11675	2.50506	3.52334	2.60716	2.62881	2.49977	2.50066	2.49554	2.70657	2.49875	2.50604	2.50509	2.50209	3.59867	2.4976
AT2G34610	0	0	0	0	0	0	0	0	0	0	0	0	0	0	0	0	0	0	0	0	0	0	0	0	0	0	0	0	0	0
AT2G34620	8.26376	10.2741	8.85417	10.8748	10.1535	10.2069	9.64139	10.7544	10.8394	10.5479	10.0703	10.7317	10.9346	10.9678	11.0095	10.9897	10.8549	10.8438	10.7567	10.4268	10.6926	10.5863	10.5867	10.6792	10.5783	10.1429	10.2318	10.2272	10.5877	10.5586
AT2G34630	9.55382	9.4064	9.46871	9.55763	9.36726	9.51363	9.18749	9.23047	9.33555	9.5469	9.6913	9.06978	9.30461	9.1932	9.14649	9.36628	9.28291	9.40988	9.67625	9.6244	9.27254	9.56646	9.55472	9.50059	9.20528	9.53256	9.42746	9.56218	9.32023	9.37666
AT2G34640	9.85245	10.0606	9.82732	10.7495	10.18	10.2377	10.2141	10.5228	10.9013	10.5829	9.98428	10.313	10.6241	10.9625	10.4722	10.9076	11.3525	10.6494	11.3225	11.9382	11.1336	10.8017	10.8961	11.0962	11.4663	11.8214	11.8838	11.654	11.0918	10.8581
AT2G34650	6.55398	7.20751	7.0148	6.77096	6.46731	6.92155	7.16511	6.53028	6.72286	6.3402	6.61024	6.65576	6.75669	6.81307	6.94484	7.16333	6.92216	6.99354	7.42002	7.20909	7.3186	7.62262	7.59468	6.88817	7.03882	7.37174	7.39036	7.42978	7.28307	6.99431
AT2G34655	5.00179	4.75925	4.78348	5.24392	4.78812	4.78994	4.83432	4.76282	4.72599	4.84891	4.81621	4.83904	7.99915	7.92608	8.15522	7.80627	7.52501	8.21187	7.74408	7.12379	7.67691	8.11496	7.97993	8.24624	7.5318	7.78726	7.64197	7.80084	7.79911	8.40161
AT2G34660	13.024	11.916	12.3723	11.4693	11.8483	12.0713	11.1411	11.151	10.7623	10.8531	11.0094	11.0947	10.5519	10.8065	11.0006	10.5716	10.5412	10.5772	11.5179	10.9665	11.05	10.9657	11.1051	11.5056	11.2138	10.7084	10.8326	10.7703	10.5263	10.664
AT2G34670	5.91543	6.40066	5.80543	6.51169	6.23413	6.38091	6.95205	6.52786	6.69587	6.24236	6.21099	6.65442	6.64569	6.6573	6.78054	6.82332	6.94272	6.73304	7.18376	7.05184	6.87785	6.82797	6.95056	6.86546	6.86002	6.83652	6.99994	6.96042	6.97004	6.58386
AT2G34680	9.92801	10.6764	10.1577	10.5323	10.5644	10.4326	10.5736	10.8665	10.8902	10.6351	10.0278	10.6113	10.8282	11.0838	10.8678	10.8406	10.9356	10.8561	11.2363	11.0746	10.9326	10.7167	10.7872	11.0426	11.0389	10.9652	10.933	10.8376	10.7728	10.7245
AT2G34690	10.1278	9.94248	9.99596	9.83653	9.89795	9.82336	10.0225	9.95828	9.72979	9.80804	9.92655	10.0244	10.0634	9.98679	10.0172	9.92602	9.93989	10.0493	9.62847	9.48837	9.60614	9.46752	9.67932	9.47936	9.4304	9.40203	9.51218	9.65212	9.55644	9.59547
AT2G34700	-1.22517	-1.22384	-1.22483	-1.22349	-1.22207	-1.22479	-1.21938	-1.22495	-1.22489	-1.21856	-1.22041	-1.21911	-1.18874	-1.22321	-1.21938	-1.21915	-1.22052	-1.22451	-1.22342	-1.22102	-1.22173	-1.22152	-1.22272	-1.22352	-1.22197	-0.815747	-1.22052	-1.2212	-1.21814	-1.22224
AT2G34710	9.20086	9.67069	9.4277	9.67067	9.6236	9.56974	9.5168	9.57036	9.56139	9.42643	8.95163	9.42383	9.42649	9.5461	9.41077	9.5916	9.57945	9.48696	9.84879	9.81668	9.51816	9.64806	9.70532	9.75111	9.82096	9.5943	9.68148	9.53961	9.13949	9.56706
AT2G34720	10.165	8.85685	10.06	8.61723	8.79998	9.00575	8.43631	8.05162	8.34152	8.69827	8.85221	8.36402	7.88683	7.98523	8.33561	8.40413	8.27722	8.31512	8.83222	8.76905	8.61929	8.86391	9.03448	8.73798	8.64942	8.7836	8.84852	8.77685	8.06595	8.21545
AT2G34730	9.39034	8.73918	9.14075	8.5109	8.68989	8.76701	8.63888	8.79634	8.66023	8.73422	8.66843	8.82449	8.53918	8.54039	8.61624	8.5055	8.78444	8.72574	8.78687	8.70925	8.6522	8.76791	8.69018	8.64739	8.58586	8.82318	8.65265	8.74584	8.60833	8.62049
AT2G34740	0.243167	0.171191	0.170857	0.237191	0.171623	0.232188	0.213741	0.226979	0.200275	0.256676	0.172059	0.21437	0.171358	0.205454	0.172348	0.172414	0.21111	0.263152	0.17129	0.281254	0.171709	0.244483	0.239959	0.326224	0.171649	0.285269	0.172031	0.171849	0.216713	0.241767
AT2G34750	10.4664	10.2948	10.2674	10.1636	10.1935	10.297	10.5491	10.6094	10.7422	10.4112	10.4409	10.7106	10.541	10.7362	10.5665	10.7115	10.6313	10.5921	10.5911	10.5817	10.3294	10.2422	10.2708	10.2835	10.3296	10.7657	10.4534	10.6019	10.3218	10.321
AT2G34760	6.99908	7.13577	6.88846	7.37218	7.09124	7.1131	6.92737	6.89648	7.09251	6.5942	6.56356	6.83411	7.69595	7.88231	7.72369	7.70822	7.53433	7.25854	7.14014	6.91535	6.86723	6.77056	7.21167	7.24734	6.62343	7.0375	6.8156	6.6465	7.32787	6.92539
AT2G34770	9.96757	9.92346	10.0398	10.0137	9.94719	9.9482	9.60268	9.66444	10.0215	9.43547	9.49486	9.65752	10.6548	10.6205	10.6853	10.7339	10.4761	10.2497	9.95566	10.1198	9.87265	9.79127	10.0513	10.099	10.0003	9.8347	9.91853	9.69946	10.128	10.0206
AT2G34780	9.25632	9.25639	9.29942	9.2236	9.21396	9.36495	9.41673	9.6064	9.58142	9.17719	9.23144	9.65272	9.22562	9.48133	9.44981	9.41451	9.46748	9.33801	9.59487	9.41987	9.64523	9.29479	9.36066	9.34044	9.38655	9.51498	9.65741	9.65344	9.16934	9.37461
AT2G34790	5.24314	5.80933	5.77108	5.79075	5.37833	5.64312	5.4858	5.99122	5.54459	5.51382	5.37347	5.03925	6.05863	6.27195	6.0911	6.02597	6.37621	5.7928	5.9933	5.85566	5.94863	5.65435	6.12745	5.96141	5.30515	6.07093	5.76189	5.86029	5.26096	5.5088
AT2G34810	8.09584	8.89019	8.18768	9.56251	8.79979	10.1247	10.7415	9.89396	9.52031	10.2634	9.69766	10.1507	7.89323	8.23625	8.76177	8.60564	8.00995	8.93656	8.93269	8.28116	8.2233	8.83376	8.65646	8.56591	8.33892	8.46341	8.49081	8.22683	8.44218	7.86456
AT2G34820	0	0	0	0	0	0	0	0	0	0	0	0	0	0	0	0	0	0	0	0	0	0	0	0	0	0	0	0	0	0
AT2G34825	0	0	0	0	0	0	0	0	0	0	0	0	0	0	0	0	0	0	0	0	0	0	0	0	0	0	0	0	0	0
AT2G34830	0.00227622	0.0908423	-0.0970381	0.00426249	-0.0226479	0.0810771	-0.095688	-0.0673437	0.0196546	0.0325301	-0.09595	-0.0956187	-0.0608897	0.0371735	-0.0956892	-0.0956294	-0.0959778	-0.096876	-0.0966458	-0.096098	-0.0962664	-0.096218	-0.0964928	-0.0966679	-0.0963213	-0.0959237	-0.0959758	-0.0961404	-0.0953602	-0.0963831
AT2G34835	0	0	0	0	0	0	0	0	0	0	0	0	0	0	0	0	0	0	0	0	0	0	0	0	0	0	0	0	0	0
AT2G34840	7.39597	7.43653	7.24281	7.57505	7.3419	7.54191	7.40127	7.64333	7.50532	7.64745	7.61202	7.57312	7.61718	7.38148	7.54893	7.67124	7.4761	7.65997	7.25703	7.47796	7.58674	7.58818	7.81974	7.44738	7.35762	7.38045	7.48181	7.46407	7.89139	7.6669
AT2G34850	7.01258	6.32483	6.99286	5.98597	6.17756	6.60679	7.01006	5.71189	6.19073	5.80137	5.42459	6.21176	5.93851	6.15073	6.34558	6.41654	6.10417	6.27864	6.60525	6.15533	5.83907	6.44515	6.32278	6.43364	6.31997	6.37457	6.12898	6.34462	6.46215	5.94708
AT2G34860	11.2428	11.7444	11.3752	12.107	12.0454	11.9644	11.7004	11.9973	11.9966	12.101	11.8304	12.0452	12.1203	11.9478	11.857	11.9745	12.0052	12.0276	11.7124	12.0237	12.1232	12.1067	11.9848	12.1555	12.0377	12.0678	12.091	12.0187	12.0782	12.0438
AT2G34870	-2.26458	-2.26358	-2.26387	-2.26352	-2.26325	-2.26379	-2.26274	-2.2641	-2.26399	-2.24948	-2.26293	-2.26268	-2.26345	-2.26346	-2.26274	-2.26269	-2.26295	-2.26371	-2.26351	-2.26305	-2.26318	-2.26314	-2.26337	-2.26353	-2.26323	-2.26291	-2.26295	-2.26308	-2.2625	-2.26328
AT2G34880	-0.720147	-0.71936	-0.719602	-0.7193	-0.677416	-0.683517	-0.542489	-0.719791	-0.719704	-0.3178	-0.718735	-0.718472	-0.719239	-0.642388	-0.671002	-0.718481	-0.718757	-0.719472	-0.719289	-0.718853	-0.718987	-0.718948	-0.719167	-0.719306	-0.71903	-0.718714	-0.718756	-0.718886	-0.717514	-0.719079
AT2G34890	-1.47248	-1.51388	-1.51491	-1.51363	-1.41684	-1.51464	-1.51077	-1.51577	-1.51537	-1.5102	-1.51149	-1.51058	-1.51339	-1.51343	-1.51077	-1.51061	-1.51157	-1.51435	-1.51358	-1.51191	-1.51241	-1.51226	-1.5131	-1.51366	-1.51257	-1.51142	-1.51156	-1.41623	-1.50991	-1.51276
AT2G34900	8.51384	8.43487	8.43258	8.06272	8.37093	8.18341	8.78565	8.86832	8.90626	8.68394	8.68381	8.77885	8.61389	8.5004	8.70486	8.779	8.71595	8.68595	8.61403	8.64864	8.7271	8.42264	8.44377	8.62586	8.66102	8.95593	8.84878	8.88719	8.62748	8.53166
AT2G34910	1.53987	1.65502	1.47519	1.44532	1.6151	1.56436	1.56787	1.44364	1.68053	1.53356	1.62967	1.49048	1.4801	1.44549	1.48972	1.53073	1.52444	1.47695	1.47943	1.68529	1.5192	1.65036	1.51507	1.54338	1.5182	1.7227	1.52447	1.48488	1.68595	1.55055
AT2G34920	6.02475	6.92883	6.25641	6.62505	6.54995	6.46668	6.55151	5.8887	6.39119	5.84729	5.98916	6.11336	6.11169	6.32724	6.34607	6.22186	6.80645	6.19586	6.52744	6.85454	6.52437	6.96538	6.66074	6.53781	6.73056	6.78938	6.74371	6.74676	6.76507	6.71776
AT2G34925	5.67833	6.25733	5.78783	5.72451	5.87968	5.40886	5.42499	5.66188	5.70639	5.12749	5.4774	5.80369	6.05094	6.36598	6.0842	6.18213	6.31097	6.03015	5.71382	5.87096	6.36873	6.15828	6.25311	6.05353	6.1576	5.87258	6.06963	6.20987	6.32827	6.31471
AT2G34930	8.98262	9.61557	9.33874	9.49414	9.97293	9.76566	12.3302	9.52526	9.26683	9.82226	9.33838	9.44185	8.61691	8.86593	9.12174	8.7523	8.69279	8.94467	9.38465	8.57205	8.7462	8.90384	9.12348	8.92906	8.78337	8.68381	8.59742	8.57554	9.29786	8.83697
AT2G34940	5.33056	5.9999	4.93174	6.37188	5.85683	6.5252	6.04108	5.497	5.91486	6.83674	7.66005	5.91921	7.30663	6.74247	6.48542	6.3213	6.55373	7.32744	5.82171	6.07556	6.74321	7.44637	7.11901	5.75438	6.163	5.97262	6.24922	6.63766	6.95841	7.68384
AT2G34950	0	0	0	0	0	0	0	0	0	0	0	0	0	0	0	0	0	0	0	0	0	0	0	0	0	0	0	0	0	0
AT2G34960	6.67527	5.72624	6.33034	4.74592	5.71507	5.54094	5.36692	5.17645	4.6329	5.12584	5.80943	5.08539	4.77945	5.15806	5.11737	4.48724	4.24824	4.6702	5.15024	4.91221	4.60336	4.66765	4.81462	5.39405	5.02797	5.04433	4.88064	4.58471	4.84671	4.85201
AT2G34970	8.92834	9.19956	9.0394	9.08829	9.14682	9.22477	9.27359	9.36693	9.44702	9.48241	9.44943	9.14263	9.20718	9.32041	9.23968	8.96165	9.21047	9.154	9.36798	9.20226	9.26168	9.09967	9.13771	9.04002	8.91085	9.30253	9.14675	9.34077	9.10286	9.08629
AT2G34980	3.754	3.93811	3.58882	3.78376	4.11624	3.75593	3.84316	3.82221	3.71591	3.38835	3.76924	3.57464	3.83501	3.71868	3.50067	3.79347	3.86851	3.71952	3.96624	4.15878	3.81908	3.66748	3.86535	3.88852	3.79034	3.77124	4.03878	3.55195	3.62151	3.8318
AT2G34985	0	0	0	0	0	0	0	0	0	0	0	0	0	0	0	0	0	0	0	0	0	0	0	0	0	0	0	0	0	0
AT2G34990	-0.934814	-0.86739	-0.934441	-0.934234	-0.934061	-0.934399	-0.931702	-0.934571	-0.934511	-0.93077	-0.932881	-0.931399	-0.934192	-0.9342	-0.931708	-0.774955	-0.933009	-0.869716	-0.899373	-0.786282	-0.934018	-0.933992	-0.934142	-0.934238	-0.934048	-0.93276	-0.933	-0.894925	-0.930298	-0.861601
AT2G35000	2.40817	2.41302	2.29878	2.3014	2.30358	2.33634	2.44573	2.84186	2.36679	3.04105	3.15085	2.30855	2.41781	2.60961	2.30807	2.48931	2.47626	2.66927	2.68799	2.43306	2.30412	2.74915	2.587	2.51534	2.38725	2.55286	2.55027	2.30498	2.58039	2.85773
AT2G35010	8.98896	8.74619	8.79676	8.80037	8.82437	8.68826	8.81621	8.62024	8.80782	8.8749	8.69142	8.75469	9.08402	8.88007	8.95313	8.85723	8.89513	8.89701	8.83479	8.88928	8.78932	8.86815	8.96729	8.84434	9.01218	8.96284	8.97713	8.93418	9.0973	8.7753
AT2G35020	9.22987	9.67403	9.12515	9.98064	9.69509	9.53085	9.76615	9.76131	10.4464	10.1573	9.96514	9.83161	9.97508	10.0052	9.93926	10.0407	10.2665	9.94996	10.1225	10.6277	10.1124	10.1693	10.1048	10.2694	10.4473	10.5356	10.4481	10.5113	10.1677	10.0934
AT2G35030	6.82374	6.92979	6.96614	6.92072	6.9267	6.99505	6.94036	7.01191	7.22096	6.98653	6.93112	6.77917	7.20768	6.90114	6.8744	6.77734	7.08012	7.0371	6.98618	7.22361	7.04166	7.11291	6.96926	7.13271	7.05526	7.47421	7.12513	7.16409	7.11976	7.1304
AT2G35035	5.45633	5.63403	5.39251	5.48228	5.38451	5.74353	5.67219	5.77881	6.05935	5.90201	5.86903	5.97252	5.8808	6.26529	6.01044	5.91913	5.79748	6.02147	5.86949	6.13372	6.15873	5.8383	5.95125	6.08993	6.07367	6.14511	6.00959	6.48543	5.99947	5.83526
AT2G35040	10.1019	10.4609	10.0081	10.4878	10.4553	10.4739	10.5908	10.9916	11.2478	10.7544	10.3835	10.7633	10.9533	11.1207	10.8526	10.9605	11.1106	10.8708	11.1422	11.1736	11.1041	10.7226	10.7977	10.9603	10.8058	11.3608	11.3107	11.3655	10.9118	10.7321
AT2G35050	12.7166	12.442	12.5781	12.2948	12.4613	12.3867	12.1864	12.3244	12.0175	12.0656	12.3386	12.3311	12.3425	12.3693	12.3854	12.0979	12.1085	12.1969	12.2818	11.8901	12.149	12.0147	12.0053	12.0603	11.7944	11.7839	11.6986	11.83	12.0941	12.2152
AT2G35060	10.4875	9.58859	10.1278	9.10371	9.43263	9.7202	9.84126	9.51525	9.1201	9.51951	9.44765	9.49711	9.63877	9.47135	9.61586	9.39541	9.29876	9.39237	9.76185	9.55772	9.799	9.60219	9.63054	9.57233	9.54723	9.26007	9.47521	9.38182	9.22316	9.52206
AT2G35070	-1.39246	-1.41364	-1.41479	-1.41337	-1.41226	-1.38773	-1.41016	-1.41575	-1.4153	-1.40953	-1.41097	-1.38319	-1.41309	-1.41314	-1.41017	-1.40999	-1.41106	-1.41416	-1.41331	-1.41144	-1.30494	-1.35831	-1.35924	-1.41339	-1.41218	-1.41089	-1.41105	-1.41158	-1.4092	-1.41239
AT2G35075	4.11353	4.25012	3.94237	4.79828	4.25286	4.25708	4.03153	4.48553	4.62435	4.70858	4.21611	4.57229	4.67309	4.72455	4.51287	4.46323	4.73345	4.83936	4.76832	4.86406	4.96502	4.84708	4.54549	5.10497	4.88079	5.29002	5.33636	5.15963	4.7439	4.73706
AT2G35080	-2.35965	-2.35922	-2.35934	-2.35919	-2.35908	-2.35931	-2.35886	-2.35944	-2.35939	-2.35879	-2.35894	-2.35884	-2.35916	-2.35917	-2.35886	-2.35884	-2.35895	-2.35928	-2.35919	-2.35899	-2.35905	-2.35624	-2.35913	-2.3592	-2.35907	-2.35893	-2.35895	-2.35901	-2.35876	-2.35909
AT2G35090	0	0	0	0	0	0	0	0	0	0	0	0	0	0	0	0	0	0	0	0	0	0	0	0	0	0	0	0	0	0
AT2G35100	8.15367	8.11267	7.95836	8.24983	8.27698	7.93334	8.07091	8.22929	8.21193	8.39449	8.05584	8.16075	8.14057	8.10683	8.17541	8.06669	8.01189	8.10896	8.05217	7.90293	8.11406	8.09129	8.29562	8.04372	8.01974	8.17868	8.09454	7.96231	8.01758	8.08442
AT2G35110	10.0301	10.0546	10.0016	9.96551	10.0085	9.95605	9.97719	9.93313	9.8361	9.82094	9.91504	9.90142	9.97467	9.88221	9.9824	9.90748	9.95805	9.92647	10.125	9.96944	9.81812	9.81493	10.0446	9.97143	9.83786	9.84955	9.77811	9.88571	9.89323	9.92438
AT2G35120	8.18132	8.28327	8.04715	8.16514	8.21723	8.09363	7.82379	8.10457	8.36457	8.13204	7.99184	8.09551	8.33364	8.39651	8.04358	8.3804	8.39516	8.42308	8.44291	8.77949	8.30482	8.44353	8.7616	8.59834	8.48793	8.74997	8.6294	8.61503	8.01042	8.28109
AT2G35130	9.57893	9.8303	9.88578	9.90179	9.9364	9.89238	9.5678	9.80377	9.67711	9.53796	8.94729	9.82673	9.74317	9.7917	9.78331	9.96693	10.1064	9.69616	10.3667	10.3725	10.1977	10.0641	10.0373	10.4014	10.2784	10.3018	10.335	10.2222	9.49924	9.92794
AT2G35140	4.12795	4.10942	4.84152	3.9371	4.06647	4.04096	4.13436	4.8654	4.12939	4.63313	3.88639	4.14131	3.89223	3.74534	3.93798	4.14023	3.88426	3.81303	4.16051	3.58746	4.20714	3.95202	4.07336	3.80124	3.72971	3.63598	3.9151	3.9308	3.51035	3.90986
AT2G35150	2.80424	3.05097	3.07608	3.00392	2.96365	2.93407	3.38101	2.91882	2.97395	2.96876	2.80576	3.20762	3.08643	3.2411	3.11987	3.32549	2.87912	3.21514	3.00477	2.87565	3.20635	3.13804	3.01369	3.15065	2.76429	2.91609	2.84289	3.03395	2.7708	3.10069
AT2G35155	9.30372	9.30849	9.36622	9.38648	9.46588	9.29984	8.88711	9.15745	9.07167	9.05857	8.64504	9.21523	9.16935	9.28825	9.37509	9.39112	9.19956	9.103	9.56375	9.38606	9.30801	9.40386	9.36608	9.52048	9.52536	9.33997	9.59022	9.48751	9.01914	9.37809
AT2G35160	5.40824	5.59041	5.62296	5.79485	5.69552	5.35081	5.81343	5.69595	5.57529	5.36368	5.28523	5.06753	5.69289	5.84891	5.75791	5.66147	5.69978	5.92133	6.12039	6.15274	6.03032	5.57491	5.61772	5.80429	6.14461	6.09231	6.13022	5.93165	6.18853	5.50342
AT2G35170	6.78446	6.40405	6.66206	6.68241	6.46141	6.7326	6.99139	7.5014	7.17499	7.58888	7.63712	7.31524	7.64741	7.29311	7.3541	7.10176	7.27977	7.3107	6.81479	7.32664	7.56773	7.43048	7.09031	7.22794	7.41249	7.0824	7.24533	6.94611	7.39945	7.53721
AT2G35180	-1.83336	-1.8812	-1.88174	-1.88108	-1.86813	-1.8816	-1.87959	-1.88218	-1.88198	-1.87929	-1.87996	-1.87949	-1.88095	-1.88097	-1.87959	-1.87951	-1.88	-1.88145	-1.88105	-1.88018	-1.88044	-1.88036	-1.8808	-1.88109	-1.88052	-1.87992	-1.86756	-1.88025	-1.87914	-1.88062
AT2G35190	6.84293	8.19582	7.10233	8.5664	7.92642	8.1397	7.5711	8.52986	8.75259	8.96323	8.6257	8.36298	8.64999	8.75326	8.07633	8.45297	8.53121	8.67344	8.62184	8.95846	8.7503	8.5898	8.66634	8.70703	8.84119	9.11413	9.08743	8.83448	9.38165	8.74061
AT2G35200	-1.21721	-1.18487	-1.21693	-1.21585	-1.21456	-1.2169	-1.1808	-1.21703	-1.16031	-1.21136	-1.21305	-1.21187	-1.09051	-1.21559	-1.21211	-1.2119	-1.21315	-1.21679	-1.21579	-1.2136	-1.21425	-1.21406	-1.21515	-1.21588	-1.18316	-1.21295	-1.08793	-1.21376	-1.21098	-1.21471
AT2G35210	2.42924	2.43383	2.51351	2.9554	2.91014	2.39442	2.42346	2.38713	2.65697	2.62549	2.33178	2.42501	2.43841	2.53536	2.71138	2.58207	2.6312	2.55022	2.32736	2.49008	2.41039	2.41149	2.85226	2.67133	2.32943	2.63433	2.59909	2.83923	2.43078	2.32904
AT2G35215	0	0	0	0	0	0	0	0	0	0	0	0	0	0	0	0	0	0	0	0	0	0	0	0	0	0	0	0	0	0
AT2G35220	0	0	0	0	0	0	0	0	0	0	0	0	0	0	0	0	0	0	0	0	0	0	0	0	0	0	0	0	0	0
AT2G35230	8.67082	8.31937	8.37962	8.18165	8.4287	8.30471	8.48156	8.27872	8.26851	8.1694	8.31351	8.17899	8.41979	8.57907	8.33069	8.21364	8.36115	8.12865	8.19673	8.13811	8.30002	7.85212	8.05154	8.1682	8.06196	8.13205	8.05788	7.91749	8.08432	8.10641
AT2G35240	8.82524	8.95696	8.64433	8.93446	8.95454	8.77455	9.14666	9.24049	9.43992	9.46081	9.24218	9.16509	9.31085	9.28073	9.13248	9.30663	9.39256	9.31422	9.19671	9.36787	9.16159	9.24529	9.3754	9.27982	9.34101	9.54446	9.45874	9.41777	9.32016	9.22189
AT2G35250	0	0	0	0	0	0	0	0	0	0	0	0	0	0	0	0	0	0	0	0	0	0	0	0	0	0	0	0	0	0
AT2G35260	11.8187	12.435	12.0459	12.6521	12.5808	12.4849	12.2471	12.7181	12.5639	12.3595	12.1929	12.6475	12.5843	12.5116	12.6346	12.5015	12.4896	12.4722	12.4411	12.478	12.5379	12.3864	12.3649	12.4248	12.4587	12.1856	12.3822	12.2785	12.3298	12.4943
AT2G35270	0	0	0	0	0	0	0	0	0	0	0	0	0	0	0	0	0	0	0	0	0	0	0	0	0	0	0	0	0	0
AT2G35280	0	0	0	0	0	0	0	0	0	0	0	0	0	0	0	0	0	0	0	0	0	0	0	0	0	0	0	0	0	0
AT2G35290	2.4702	2.53913	2.48104	2.48689	2.49169	2.48222	4.23931	2.72772	2.65833	2.50458	2.61728	2.50245	2.92497	3.10828	3.00143	3.0803	3.14583	2.83008	2.54149	2.49539	2.79649	3.09049	2.86059	2.59182	3.01647	2.49798	2.72139	2.6633	4.26791	3.28816
AT2G35300	-0.979473	-1.02899	-1.02914	-1.02896	-1.0288	-1.0291	-1.02593	-0.919234	-1.0292	-1.02505	-0.989993	-1.02565	-1.02892	-1.02893	-1.02594	-0.877461	-0.880762	-0.996787	-1.02895	-1.0277	-1.02847	-1.02825	-1.02887	-1.02896	-1.02873	-1.02694	-1.02716	-1.02789	-1.0246	-1.02882
AT2G35310	1.54817	1.52355	1.52248	1.52381	1.52492	1.52274	1.57297	1.64272	1.77961	1.52798	1.52631	1.52747	1.52408	1.72912	1.52722	1.77336	1.85347	1.65667	1.66461	1.98328	1.5252	1.64332	1.5244	1.78372	1.83263	1.91561	1.68739	1.81364	1.62283	1.52479
AT2G35320	8.65179	8.70815	8.59328	8.47412	8.68372	8.61365	8.46101	8.62393	8.62071	8.62334	8.74909	8.59654	8.74622	8.57817	8.59595	8.59993	8.55128	8.44447	8.51367	8.58512	8.54719	8.43811	8.55544	8.38649	8.65602	8.49894	8.65938	8.55	8.5195	8.52033
AT2G35330	10.5478	10.2592	10.3563	10.1471	10.351	10.1907	10.2	10.3316	10.1671	10.2839	10.4116	10.2292	10.317	10.1747	10.2227	10.2384	10.0736	10.232	10.21	10.1982	10.3252	10.3353	10.211	10.121	10.3553	10.1066	10.2074	10.2239	10.1537	10.3614
AT2G35340	8.98802	8.95794	9.11941	8.79139	8.74531	8.75699	8.63313	8.69282	8.6251	8.53593	8.76325	8.56603	8.69209	8.70727	8.76394	8.66722	8.58888	8.66381	9.10197	8.72584	8.87405	8.79612	8.74987	8.79895	8.66106	8.49449	8.52481	8.65171	8.37581	8.76166
AT2G35343	4.71683	4.35333	4.92219	3.88219	4.43989	4.30613	4.68781	4.21006	4.22294	3.93786	4.1773	4.39078	4.04161	4.28735	4.33449	4.41346	4.14629	4.16909	4.36419	4.50863	4.2288	4.28227	4.13123	4.63094	4.60352	4.3359	4.48398	4.661	4.28415	4.14069
AT2G35345	5.75311	5.31088	5.99432	5.05705	5.27862	5.23263	5.3453	5.11117	5.01298	4.6702	4.53177	5.05834	5.13462	4.85456	4.95949	5.27026	4.85524	5.15032	5.65313	5.46833	5.50213	5.22102	5.19563	5.43221	5.39318	5.14095	5.3039	4.95298	5.11035	4.94444
AT2G35350	6.84676	7.04128	6.7969	7.12582	6.94485	6.82744	7.1142	6.88523	7.19168	6.72152	6.68335	6.77963	7.09799	7.17199	6.96344	7.2381	7.25427	7.02076	7.4108	7.7502	7.02924	7.27633	7.37245	7.46254	7.50662	7.38969	7.56535	7.57154	6.8324	6.73457
AT2G35360	8.13054	7.89328	8.05461	7.92136	7.90679	7.99181	8.00828	7.71917	7.74437	8.06649	7.81822	7.9864	7.72076	7.75747	7.72338	7.76476	7.90515	7.98182	7.86628	7.89179	8.04271	7.97124	7.93021	7.80668	7.95535	8.02015	7.87693	7.85868	7.79492	8.02929
AT2G35370	13.1138	13.8612	13.3111	13.9933	14.0281	14.0406	13.5895	13.8615	13.7679	13.7831	13.4439	13.9533	13.969	13.9137	13.969	13.8074	13.8664	13.9392	13.9019	13.9285	14.0013	13.8274	14.0346	14.1726	13.9714	13.9083	13.8028	13.8633	14.1438	13.8978
AT2G35380	1.84555	1.70896	1.98249	1.67298	1.85567	2.19908	2.01648	1.73265	1.67104	1.92701	1.71864	1.72269	1.71083	1.74644	1.67667	1.72256	1.67557	1.67215	1.8435	1.93111	1.67448	1.89348	1.96801	1.81135	1.78837	1.71896	1.67558	1.75569	1.85532	1.97474
AT2G35382	-0.956212	-0.955713	-0.925218	-0.889656	-0.955515	-0.955829	-0.915415	-0.955988	-0.955932	-0.952209	-0.954242	-0.952815	-0.856827	-0.955644	-0.953112	-0.95286	-0.954366	-0.955785	-0.92186	-0.954908	-0.883368	-0.955449	-0.886977	-0.955679	-0.955503	-0.954126	-0.916665	-0.846723	-0.951754	-0.955535
AT2G35384	-1.60041	-1.59711	-1.59804	-1.59689	-1.59599	-1.5978	-1.5943	-1.57716	-1.59846	-1.59378	-1.59495	-1.59413	-1.53169	-1.59671	-1.5943	-1.59415	-1.59502	-1.59753	-1.55353	-1.57367	-1.57412	-1.57399	-1.5964	-1.59691	-1.59593	-1.59488	-1.59502	-1.59544	-1.59352	-1.5961
AT2G35387	-0.499481	-0.498799	-0.46841	-0.498747	-0.498528	-0.498957	-0.456649	-0.470488	-0.499098	-0.497921	-0.421431	-0.498023	-0.431604	-0.498704	-0.379836	-0.49803	-0.421875	-0.498897	-0.432602	-0.460213	-0.498473	-0.461257	-0.398047	-0.465177	-0.427379	-0.498235	-0.498271	-0.498386	-0.497843	-0.498554
AT2G35390	10.6288	10.8244	10.6635	10.9405	10.9709	10.7873	10.7791	10.7586	10.5949	10.7204	10.7407	10.8147	10.912	10.8726	10.9846	10.734	10.6785	10.6911	10.9497	10.8824	11.0218	10.831	10.8457	11.023	10.8364	10.8522	10.8627	10.9683	11.0161	10.9111
AT2G35410	10.7898	11.47	10.975	11.8171	11.5679	11.5942	11.4824	11.6926	11.6542	11.7334	11.4231	11.6695	11.6594	11.6735	11.6649	11.736	11.7256	11.5566	11.6686	11.8656	11.8256	11.6087	11.6713	11.6997	11.6213	11.7601	11.7915	11.8222	11.6358	11.5567
AT2G35420	5.89518	6.37711	6.01551	6.48813	6.46221	6.24653	6.34384	6.63969	6.81319	6.63698	6.65118	6.61196	6.57638	6.44902	6.43636	6.53145	6.87269	6.54509	6.27807	6.82154	6.71656	6.87709	6.69926	6.5971	7.33437	7.02298	6.85941	6.64848	6.84771	7.2377
AT2G35430	5.74148	5.86122	5.73085	5.73183	5.57108	5.58313	5.34	5.9085	5.7971	5.60881	5.65751	6.12452	5.64531	5.93648	5.78303	5.98474	5.96265	5.80374	5.92776	5.74874	5.72229	5.72995	5.80758	5.85301	5.6036	6.1489	6.21505	6.17909	5.97794	5.62273
AT2G35450	8.95333	9.48709	9.21704	9.68321	9.58904	9.60473	9.48816	9.68163	9.65196	9.53762	9.28393	9.64107	9.83223	9.81505	9.7869	9.86372	9.82615	9.72325	9.52708	9.68774	9.69304	9.49857	9.62856	9.73273	9.80307	9.77753	9.8288	9.72985	9.75434	9.49007
AT2G35460	0	0	0	0	0	0	0	0	0	0	0	0	0	0	0	0	0	0	0	0	0	0	0	0	0	0	0	0	0	0
AT2G35470	9.18322	8.82931	9.13699	8.73948	8.85802	8.84261	8.70163	8.67987	8.90375	8.20622	8.22072	8.70025	9.01354	8.80892	9.03414	8.99213	8.77993	8.75439	8.56953	8.75758	8.38057	8.59719	8.61117	8.5406	8.71079	8.3357	8.67098	8.45028	8.35784	8.61822
AT2G35480	6.61368	6.56016	6.64049	6.75058	6.47928	6.46681	6.47401	6.58391	6.45084	6.43472	6.71712	6.80871	6.37971	6.29155	6.33121	6.79166	6.23665	6.59975	6.47069	6.74759	6.38281	6.68048	6.63977	6.52941	6.66733	6.53918	6.63332	6.23358	6.75155	6.21491
AT2G35490	11.4474	11.5394	11.2453	11.7183	11.7533	11.6619	11.5367	11.8871	11.5935	11.8028	11.5469	11.7783	11.5561	11.5161	11.5246	11.451	11.4284	11.3987	11.4728	11.3868	11.4525	11.0511	11.4826	11.5119	11.2372	11.2956	11.2671	11.3213	11.4532	11.2313
AT2G35500	9.93584	10.6378	9.94461	10.9733	10.6948	10.7603	10.4285	10.9959	11.1641	11.0358	10.5939	10.8183	10.9035	10.9805	10.7367	10.84	10.9095	10.6359	10.7882	11.119	10.9332	10.6807	10.8031	10.9199	11.0055	11.2303	11.1426	11.1341	11.0324	10.771
AT2G35510	10.9727	10.7095	10.9048	10.4563	10.5493	10.4808	10.7793	10.5353	10.5642	10.7075	10.9194	10.7673	10.4752	10.409	10.5384	10.371	10.3636	10.4916	10.6081	10.4372	10.4755	10.3847	10.4705	10.5001	10.4221	10.3898	10.5476	10.534	10.5713	10.507
AT2G35520	7.645	8.10265	7.67445	8.11518	8.21956	8.17995	8.16838	8.141	8.12246	8.35783	8.08898	8.13177	8.06083	8.09121	7.92304	7.92579	8.06867	8.32275	7.86874	8.11288	8.25763	8.0626	7.92987	8.02806	7.83568	8.02409	8.00551	7.98581	8.15635	7.94369
AT2G35530	8.61602	8.54829	8.62454	8.65776	8.61728	8.71973	8.55228	8.57318	8.653	8.74667	8.68053	8.62999	8.64164	8.53616	8.79241	8.64464	8.83254	8.61613	8.79624	8.87026	8.75206	8.84882	8.80726	8.86705	8.79015	8.9866	8.89763	8.904	8.76643	8.75258
AT2G35540	7.86535	7.88407	7.6736	7.54311	7.92175	7.74831	7.8305	7.77016	7.54826	7.55178	7.99957	7.72586	7.51481	7.67143	7.63215	7.60126	7.67299	7.72171	7.65654	7.85446	7.70516	7.35546	7.37845	7.7362	7.75859	7.51143	7.68269	7.46809	7.54239	7.80625
AT2G35550	4.55536	3.67385	4.15597	3.21153	3.46079	3.83364	3.50963	3.50592	3.49431	3.38104	3.10273	3.63705	3.49795	3.57378	3.33056	3.33347	3.51909	3.33344	3.54443	3.27235	3.70325	3.30442	3.1384	3.59116	3.26256	3.27993	3.27767	3.47621	3.65924	3.33093
AT2G35555	0.111654	0.0017057	0.0294999	0.0359354	0.00534797	0.0898064	-0.0315709	-0.0332237	-0.0331099	-0.0313464	-0.0318436	0.0929622	0.00311607	0.00297357	-0.0315722	-0.0315099	-0.0318726	0.0322674	-0.032568	-0.0319977	-0.0321731	0.0787454	-0.0324087	0.0358093	-0.0322302	0.188689	-0.0318705	-0.0320418	-0.0312296	-0.0322945
AT2G35570	1.22559	0.688145	1.38453	0.688325	0.689087	0.762729	0.690662	0.686834	0.723573	0.926494	0.690035	0.690827	0.68851	0.688473	0.690659	0.690802	0.689968	0.727057	0.688361	0.68968	0.996418	0.689392	0.68873	0.688307	0.77593	0.690098	0.689973	0.689578	0.888084	0.688994
AT2G35580	0	0	0	0	0	0	0	0	0	0	0	0	0	0	0	0	0	0	0	0	0	0	0	0	0	0	0	0	0	0
AT2G35585	2.55589	1.92196	1.81808	1.4341	1.52636	1.47329	1.49144	1.46874	1.57621	1.43943	1.4373	1.9336	1.43444	1.73627	1.54133	1.49226	1.43718	1.43312	1.43416	1.43664	1.43588	1.4361	1.48005	1.47754	1.43563	1.53601	1.43718	1.61627	1.69028	1.43535
AT2G35590	-0.957124	-0.981735	-0.865911	-0.981698	-0.98154	-0.981848	-0.978816	-0.982003	-0.981949	-0.977937	-0.979927	-0.97853	-0.94741	-0.914791	-0.978821	-0.978574	-0.980048	-0.861117	-0.98169	-0.980578	-0.981341	-0.908719	-0.981614	-0.915888	-0.981529	-0.979813	-0.98004	-0.980768	-0.940599	-0.98156
AT2G35600	4.55246	4.96164	4.56997	4.77436	4.98411	4.5979	4.95803	4.36679	4.60407	4.23815	4.24413	4.72401	4.66602	5.07004	4.35901	4.84273	5.02492	4.64464	4.97628	4.60537	4.68777	4.50149	4.44972	4.86398	4.60123	4.66808	4.72336	4.70334	4.41553	4.59401
AT2G35605	7.63096	7.30238	7.37786	7.72287	7.34229	7.51743	7.80389	7.70272	8.02325	7.40004	7.73266	7.61352	7.73278	8.07029	7.79901	7.80611	8.12277	7.91432	7.59171	8.23409	7.91909	7.70412	7.84565	7.85776	8.06759	8.221	8.25589	8.33128	8.07874	7.72064
AT2G35610	9.62395	9.66348	9.56049	9.80307	9.66518	9.82022	9.70589	9.73259	9.61595	9.99814	10.1933	9.66673	9.67896	9.70289	9.63356	9.54756	9.6223	9.80046	9.69513	9.47163	9.52525	9.55406	9.52512	9.23964	9.58185	9.32486	9.59854	9.6076	9.61065	9.58589
AT2G35612	0	0	0	0	0	0	0	0	0	0	0	0	0	0	0	0	0	0	0	0	0	0	0	0	0	0	0	0	0	0
AT2G35613	0	0	0	0	0	0	0	0	0	0	0	0	0	0	0	0	0	0	0	0	0	0	0	0	0	0	0	0	0	0
AT2G35615	0	0	0	0	0	0	0	0	0	0	0	0	0	0	0	0	0	0	0	0	0	0	0	0	0	0	0	0	0	0
AT2G35620	10.4148	10.5147	10.4968	10.434	10.5082	10.3992	10.4326	10.3358	10.2349	10.2108	9.97721	10.4081	10.285	10.3361	10.517	10.4661	10.3824	10.3187	10.6701	10.4417	10.3663	10.4118	10.4318	10.4051	10.3112	10.3477	10.5436	10.4015	10.0997	10.307
AT2G35630	11.4108	11.4793	11.5299	11.4541	11.3667	11.401	11.5206	11.5263	11.5034	11.3962	11.5209	11.4038	11.3389	11.443	11.3972	11.4499	11.435	11.4219	11.7877	11.6534	11.3203	11.3427	11.4343	11.5821	11.6505	11.626	11.5975	11.4259	11.4182	11.4576
AT2G35635	10.2403	10.2357	10.2691	9.8855	10.3395	10.2382	10.0242	10.1827	9.95547	10.0347	9.98345	10.16	10.2521	10.233	10.2606	10.1587	10.0896	10.2558	9.84282	9.99326	10.1843	10.1784	10.1376	10.0945	9.89421	10.1009	9.85473	9.91776	10.1584	10.2501
AT2G35637	3.58941	3.50294	3.48701	3.57982	3.34531	3.33365	3.64069	3.32764	3.32975	3.36133	3.40415	3.35868	4.28974	4.02306	4.38315	4.40954	4.05077	4.19489	4.03863	3.98743	4.24845	4.23627	4.30359	4.32473	4.10135	3.70155	4.30712	3.87523	5.00929	3.43728
AT2G35640	3.53	3.85044	3.63892	3.50811	3.42449	3.41135	4.15279	3.40456	3.40695	3.49968	3.43271	3.49541	4.71248	4.29834	4.36416	4.13239	4.12053	4.68137	3.94225	4.26901	4.18186	4.11772	4.25671	4.78823	4.23965	3.9269	4.47918	3.84284	5.25571	3.68328
AT2G35650	8.39254	9.11385	8.59934	9.16543	9.09779	8.95637	9.31269	8.86281	8.91344	9.12525	9.05835	8.80706	9.67727	9.52607	9.37819	9.52051	9.42001	9.45192	9.13805	9.38509	9.3876	9.38247	9.15845	9.38427	9.40293	9.11346	9.28276	9.20056	9.68931	9.5202
AT2G35658	5.46855	5.13731	5.35748	5.25613	5.24674	5.47311	6.86649	5.00095	5.27257	5.08392	5.4987	5.33825	5.12808	5.03768	5.3614	4.86664	5.08483	5.14573	4.91375	4.84266	5.08506	5.31307	4.97538	4.72807	5.11455	5.2254	5.04349	4.88748	5.64496	5.12358
AT2G35660	9.04701	9.23412	9.23591	9.02335	9.33862	9.35952	8.75837	9.06499	8.76185	8.70313	8.55397	9.00627	8.86667	8.60971	8.74764	8.57928	8.63926	8.72684	8.88664	8.83355	9.09625	8.97705	9.05269	9.19463	8.89117	8.68297	8.89119	8.80177	8.72213	8.71918
AT2G35670	2.28816	2.46294	2.16613	2.20531	2.30829	2.33163	2.33713	2.2903	2.29596	2.23684	2.18767	2.49028	2.20736	2.26794	2.19279	2.26988	2.25852	2.38523	2.10711	2.22033	2.21585	2.37253	2.27213	2.29379	2.30932	2.32686	2.11001	2.21921	2.23978	2.30657
AT2G35680	12.1557	11.7408	12.0146	11.4243	11.8285	11.6693	11.7998	11.8474	11.4776	11.675	11.8216	11.8027	11.52	11.2576	11.3259	11.3154	11.2397	11.3677	11.1384	10.8829	11.1983	11.2697	11.1512	11.1439	11.2374	10.8594	10.9779	10.8692	11.2399	11.4354
AT2G35690	10.2891	10.1382	10.4331	9.91221	10.1247	10.0009	10.2432	10.2216	9.95854	10.0556	9.92395	10.1928	8.85446	8.77531	8.96047	8.84446	8.74079	8.71758	8.89993	8.58003	8.81357	8.57071	8.75286	8.75675	8.62867	8.68886	8.52607	8.62041	8.66424	8.63767
AT2G35700	6.06531	5.53973	6.23221	5.55329	5.94107	5.91257	4.71381	5.14562	5.53562	5.33998	4.85494	5.28124	4.87151	5.07142	5.69191	5.64703	5.19419	4.86249	5.76164	5.69996	5.64706	5.34494	5.65373	6.05152	5.06583	5.38801	5.79019	5.53885	4.84452	4.96757
AT2G35710	4.37778	4.78141	4.50658	5.15848	4.60174	4.69799	8.3913	4.59931	4.7312	4.86267	4.92618	4.81508	5.59448	5.12023	5.18356	5.0665	5.01361	5.14812	4.46903	4.97289	4.28947	4.58704	4.72116	4.85933	4.93762	4.68672	4.27174	4.34354	6.58375	5.49629
AT2G35720	8.61395	8.77691	8.73677	8.76053	8.63473	8.72358	8.90364	8.95364	8.99906	8.69446	8.94339	8.98213	8.75936	8.8489	8.66493	8.84049	8.92521	8.81795	8.68379	8.75845	8.71819	8.69196	8.77336	8.66767	8.71018	8.93513	8.84161	9.03068	8.8589	8.6684
AT2G35730	-0.343332	-0.511089	-0.5114	-0.511013	-0.51069	-0.511323	-0.412853	-0.511645	-0.511532	-0.509803	0.0469962	-0.509951	-0.510934	-0.51095	-0.510023	-0.509962	-0.510316	-0.511234	-0.510998	-0.510438	-0.51061	-0.510561	-0.428062	-0.51102	-0.510666	-0.510261	-0.510314	-0.510481	-0.509689	-0.467275
AT2G35733	0.26787	0.219396	0.219048	0.219482	0.219845	0.280568	0.2206	0.218776	0.277164	0.264079	0.220299	0.22068	0.253905	0.286614	0.2621	0.262646	0.259461	0.340121	0.253337	0.363143	0.292126	0.21999	0.254742	0.253134	0.256315	0.33385	0.259479	0.257973	0.346788	0.290197
AT2G35736	5.3156	5.58195	5.25018	5.11414	5.2502	5.29236	5.68965	5.70129	5.45667	5.32132	5.5949	5.36307	5.67733	5.78943	5.61943	5.38068	5.74601	5.47179	5.57368	5.72631	5.41385	5.6945	5.78916	5.56986	5.8701	5.64022	5.61863	5.3492	5.71021	5.64279
AT2G35738	6.87436	6.17739	6.54254	5.92074	6.52122	6.09918	6.4543	6.01484	5.97406	5.4757	6.13953	6.02601	7.11996	6.94246	7.10346	6.81957	7.05799	7.25469	7.1389	7.19839	7.0721	6.95959	7.02777	6.99332	6.89362	7.17723	7.2694	7.06527	6.93931	7.08968
AT2G35740	6.76107	5.94602	6.67042	5.86921	6.27803	6.24306	6.36809	5.8501	6.12007	5.45322	5.836	6.16817	6.90682	6.90337	6.96337	6.91287	6.78837	7.05141	7.07429	6.70429	6.59075	6.56616	7.01988	7.09261	7.02063	6.9629	6.95244	6.99156	6.74013	7.15392
AT2G35742	1.95686	1.95875	1.99685	1.8025	1.80637	1.94824	1.93433	1.82462	2.03723	2.14646	1.8511	2.04289	1.76679	1.76673	1.85623	1.85741	1.88848	1.79986	1.83729	2.01919	1.98008	1.76821	1.87465	1.9323	1.76781	2.14653	1.81086	1.98574	1.94504	1.8059
AT2G35743	0	0	0	0	0	0	0	0	0	0	0	0	0	0	0	0	0	0	0	0	0	0	0	0	0	0	0	0	0	0
AT2G35744	3.24542	3.18357	3.18586	3.23778	3.15509	3.33974	3.0933	3.30867	3.37339	3.06541	3.08245	3.06025	3.02572	3.26615	3.12753	2.98427	3.20575	3.17386	3.21465	3.35343	3.21526	3.24518	3.38423	3.08104	3.03519	3.20907	3.17631	3.13708	3.24308	3.15284
AT2G35747	0	0	0	0	0	0	0	0	0	0	0	0	0	0	0	0	0	0	0	0	0	0	0	0	0	0	0	0	0	0
AT2G35750	-2.16917	-2.16789	-2.16825	-2.16781	-2.16746	-2.16816	-2.16681	-2.1602	-2.16841	-2.16661	-2.16706	-2.15005	-2.16772	-2.16774	-2.16681	-2.16675	-2.16709	-2.16806	-2.16779	-2.16721	-2.16738	-2.16733	-2.16762	-2.16782	-2.16744	-2.16703	-2.16709	-2.16725	-2.16651	-2.1675
AT2G35760	9.34458	9.0808	9.34549	8.45485	8.95722	8.73858	9.00712	8.30035	7.95598	7.75368	7.82948	8.2402	7.7716	7.91359	8.15696	7.96327	7.55147	7.77012	7.89511	7.29249	7.58341	8.19189	8.13785	8.08322	7.8643	7.39973	7.72894	7.76639	8.92004	7.98939
AT2G35765	0.667646	0.36246	0.89485	0.285848	0.446102	0.486608	0.426489	0.284796	0.284984	0.287863	0.333554	0.287616	0.285978	0.285952	0.287497	0.287598	0.287008	0.28548	0.285873	0.286804	0.286518	0.286601	0.286133	0.285835	0.286425	0.2871	0.287012	0.286733	0.288052	0.28632
AT2G35770	1.32211	1.08607	0.881424	1.05839	1.10418	1.23266	1.35621	0.880859	0.881119	0.88513	0.884004	0.884785	0.882503	0.882467	1.01827	0.88476	0.883938	0.918222	0.920825	0.883654	0.883256	0.88337	1.06516	0.882304	0.924479	0.884066	0.883943	0.883554	0.935203	0.882979
AT2G35780	9.77419	10.2507	9.90106	10.4145	10.2999	10.1612	10.0621	10.2135	10.4228	10.3729	10.1802	10.3223	10.3486	10.4158	10.4233	10.5098	10.5087	10.2834	10.375	10.3573	10.4392	10.2655	10.2424	10.3965	10.3709	10.4356	10.3357	10.4614	10.2547	10.2291
AT2G35790	8.50551	8.45527	8.50827	8.43162	8.53433	8.3593	8.82649	8.96533	9.0267	9.00503	8.97665	8.66175	8.86772	9.08322	8.98565	8.96379	9.07754	8.93286	9.13299	9.15391	9.22196	9.02959	9.08964	8.86936	8.80725	9.27832	9.25869	9.36669	9.15368	8.88734
AT2G35795	8.54857	8.53191	8.56765	8.40486	8.31519	8.49437	8.63579	8.56281	8.55319	8.56861	8.67028	8.74679	8.54073	8.30801	8.53282	8.68617	8.52372	8.53208	8.05266	8.22197	8.31772	8.47296	8.31324	8.37753	8.28407	8.3953	8.30835	8.44431	8.40573	8.42446
AT2G35800	9.75374	10.5197	9.84619	10.6409	10.5151	10.36	10.7014	11.1818	11.0003	11.1869	10.8536	11.1577	10.6636	10.5599	10.597	10.4855	10.5256	10.6001	10.7261	10.5845	10.7918	10.5508	10.5357	10.5631	10.6147	10.6075	10.465	10.701	10.4354	10.6283
AT2G35810	9.98426	10.0867	10.0622	10.2012	10.2449	10.1041	9.84856	9.87398	10.0439	9.97441	10.1046	9.85773	9.26754	8.78768	9.14444	8.69091	8.84138	9.00945	8.7606	8.47945	9.12501	9.00313	9.04063	8.67611	8.53582	8.489	8.34899	8.65237	8.89339	8.9469
AT2G35820	9.46982	9.43129	9.63684	9.61877	9.56869	9.29451	9.01061	9.13339	9.27271	9.17798	9.33084	9.19581	8.97733	8.87218	9.00373	9.25032	8.9514	8.76321	8.81166	9.05749	9.15832	9.15956	9.04955	9.15397	9.0346	8.91626	8.94746	9.03641	8.77063	9.23089
AT2G35830	10.2831	10.5496	10.5098	10.4585	10.6294	10.5324	10.1056	10.3473	10.1643	10.236	10.0188	10.2731	10.7039	10.5593	10.591	10.5641	10.5112	10.5344	10.5471	10.5032	10.7118	10.6129	10.6553	10.8106	10.5608	10.2947	10.3559	10.3461	10.6111	10.5729
AT2G35840	11.5944	11.4737	11.5511	11.4465	11.573	11.5399	11.1207	11.2285	11.0235	11.2299	10.9956	11.2167	11.2654	11.1882	11.2558	11.129	11.1202	11.2183	11.4819	11.1773	11.4139	11.4098	11.379	11.5113	11.1592	10.9826	10.9592	11.0379	11.1438	11.139
AT2G35850	0	0	0	0	0	0	0	0	0	0	0	0	0	0	0	0	0	0	0	0	0	0	0	0	0	0	0	0	0	0
AT2G35859	10.2723	10.1219	10.1325	9.87455	10.0984	10.0001	10.0965	9.75647	9.90088	9.75126	9.09559	9.71698	9.61674	10.0323	10.0591	9.7849	9.71535	9.54342	10.5612	10.0316	10.1655	9.96461	10.1514	10.3126	9.86162	9.88464	9.93466	9.86662	9.96312	9.6283
AT2G35860	10.3004	10.1674	10.283	9.97043	10.1728	10.1573	10.2862	9.78738	10.011	9.90365	9.26635	9.88227	9.64942	10.1013	10.1143	10.0409	9.88328	9.62941	10.6322	10.1849	10.1772	10.0817	10.2241	10.4362	9.97889	10.0504	10.1564	10.0592	10.2209	9.73635
AT2G35880	10.872	10.8787	10.958	10.8847	10.9725	10.7757	10.8344	10.6278	10.7629	10.6107	10.6786	10.6325	10.9967	11.1564	11.2147	11.1474	10.9752	10.8866	10.5979	10.7366	10.8227	10.5668	10.4658	10.7892	10.6277	10.6602	10.6527	10.5276	10.8969	10.749
AT2G35890	-1.88489	-1.88231	-1.88303	-1.88213	-1.88144	-1.88285	-1.88011	-1.88364	-1.88336	-1.87971	-1.88062	-1.87998	-1.88196	-1.88199	-1.88011	-1.88	-1.77925	-1.88264	-1.8821	-1.88092	-1.88127	-1.88117	-1.88176	-1.88215	-1.88139	-1.88057	-1.88067	-1.88101	-1.87951	-1.88152
AT2G35900	8.26788	8.10078	8.28899	7.8665	7.97111	8.03744	8.19543	8.07649	7.9283	7.94558	8.05673	8.07186	7.96528	7.92716	8.2119	8.07745	7.92303	7.89515	7.85156	7.87748	7.98845	8.06578	8.06237	8.06107	8.01174	8.13633	7.89011	8.04824	8.06209	7.86106
AT2G35910	5.01891	4.96686	4.94256	5.00302	5.09722	4.70416	4.90595	4.56265	4.54172	4.59102	4.47297	4.60248	4.39699	4.56936	4.35437	4.91314	5.21185	4.3953	4.64158	4.87091	4.68704	4.71224	4.6601	4.39024	4.7908	4.84141	4.49599	4.81411	4.9093	4.6136
AT2G35920	9.71185	9.72583	9.68898	9.55291	9.60248	9.72774	9.71196	9.81914	9.70395	9.65747	9.63744	9.6423	9.6332	9.51031	9.57578	9.7649	9.59948	9.5691	9.55192	9.53554	9.57357	9.38357	9.46585	9.49675	9.62505	9.58163	9.40108	9.43267	9.5193	9.53291
AT2G35930	3.21365	3.846	3.25465	3.27599	3.29318	3.72523	6.67195	3.99248	3.74348	5.51162	6.11293	3.76854	4.10624	3.81828	4.68031	4.39189	4.11878	4.19063	3.90159	3.38742	3.90705	4.26787	3.87802	3.54702	3.64001	3.47546	4.03464	3.30397	9.65563	4.42465
AT2G35935	2.97849	3.05294	2.80551	2.81749	2.82719	3.08556	4.82677	3.01315	3.06883	4.18819	4.60734	3.34372	3.69251	3.06256	3.42854	3.38965	3.59	3.47941	3.05928	2.83457	3.08556	3.45508	3.49492	2.8836	3.18659	3.10845	2.91233	2.83331	5.30557	3.63562
AT2G35940	12.9327	12.1112	12.8105	11.7111	12.1492	12.1864	12.3226	11.7214	11.1408	11.6919	12.055	11.7427	11.0376	10.7585	11.1258	10.8571	10.8171	10.8869	11.404	10.8926	11.3967	11.4417	11.3987	11.221	11.0376	10.744	10.9695	11.1922	11.0402	11.2801
AT2G35945	11.472	10.83	11.3887	10.3729	10.7769	10.7076	10.7809	10.3581	9.67552	10.2154	10.6028	10.3506	9.6396	9.44433	9.80902	9.54838	9.41493	9.48926	10.0931	9.59459	9.81097	9.96078	9.97134	9.7565	9.48211	9.37854	9.33584	9.73561	9.64838	9.57507
AT2G35950	3.70785	3.84118	3.82317	2.93556	3.27462	3.35927	3.63291	3.63485	3.0995	3.43375	4.13272	3.59019	2.93647	3.22611	3.35347	3.21557	3.30037	2.97257	3.12618	3.11512	3.14515	3.48081	3.26402	2.97695	3.14243	3.16198	3.07943	3.11331	2.95079	2.9829
AT2G35960	8.71795	9.59281	9.37218	9.56176	10.0072	9.63251	9.64194	9.61078	9.42107	9.19186	8.60699	9.71079	9.41915	9.46083	9.79364	9.64335	9.74099	9.48426	9.84619	9.90091	9.96742	9.86115	9.82711	10.0984	9.7713	9.67743	9.73907	9.86474	9.3582	9.57775
AT2G35965	0.0983939	0.0996737	0.0992802	0.0997704	0.10018	0.0993784	0.231367	0.13082	0.0991136	0.424012	0.398513	0.147425	0.0998697	0.0998499	0.270702	0.101105	0.100655	0.0994907	0.0997894	0.142654	0.140971	0.100344	0.138705	0.0997608	0.178778	0.100725	0.224163	0.100444	0.101453	0.10013
AT2G35970	-0.0437833	-0.0426379	-0.0429902	-0.0425513	-0.0421845	-0.0429023	0.0040372	-0.0432665	-0.0431392	0.134138	0.254613	-0.0413435	0.0312963	-0.00490745	0.200779	-0.0413559	0.154026	-0.00764214	-0.0425343	-0.0418987	-0.042094	-0.00115469	-0.0423567	-0.0425599	-0.0421576	-0.0416967	-0.0417571	-0.0419478	0.00723355	-0.0422293
AT2G35980	1.63103	1.64045	1.63763	1.6968	1.644	1.73921	1.7766	1.63537	1.77646	2.73213	2.98385	1.65033	1.92746	1.6417	1.77657	1.77824	1.64724	1.69239	1.6971	1.86668	1.76007	1.64513	1.70019	1.64107	1.64421	1.64771	1.64725	1.8161	1.78569	2.14193
AT2G35990	-2.35969	-2.35924	-2.35936	-2.35921	-2.35908	-2.35933	-2.35885	-2.35947	-2.35942	-2.35878	-2.35894	-2.35883	-2.35918	-2.35918	-2.35885	-2.35883	-2.356	-2.35929	-2.3592	-2.35899	-2.35906	-2.35904	-2.35914	-2.35921	-2.35908	-2.35893	-2.35895	-2.35901	-2.35875	-2.3591
AT2G36000	9.78447	10.6226	10.0402	10.8632	10.7578	10.5798	10.5438	11.0161	10.9659	10.9282	10.5874	10.9221	11.0638	10.9032	10.8051	10.9156	10.9222	10.7818	10.8129	10.9891	11.0984	10.9582	10.8648	10.9141	11.0628	11.0183	11.2061	11.0762	10.6268	11.0511
AT2G36010	6.85345	7.2381	7.02044	7.6529	7.41267	7.17495	7.08215	7.37823	7.5214	6.83108	7.46438	7.69689	7.21633	7.26847	7.21042	7.58479	7.79706	7.4554	7.53557	7.7479	7.44939	7.7519	7.5753	7.49682	7.33402	7.76183	7.65056	7.61551	7.48374	7.20618
AT2G36020	0.867832	0.852976	0.879708	0.853707	0.820446	0.819362	0.902907	0.953877	0.819005	0.945848	0.860652	0.904087	0.854456	0.819999	0.863194	0.903904	0.860381	0.968631	0.819917	0.859207	0.857562	0.928157	0.921567	0.976222	0.925685	0.898887	0.933934	0.930012	0.866396	0.924203
AT2G36026	6.30741	6.75915	6.55198	7.12042	6.82956	6.28761	6.7683	6.59436	7.23823	6.1205	5.91372	6.19426	6.04256	6.51776	6.87186	7.14442	7.00863	6.61018	6.86123	7.42483	6.05047	6.54735	7.02734	6.64781	7.27223	7.1433	7.03371	7.16255	6.9239	6.44008
AT2G36030	5.70236	5.98891	6.06836	6.04366	5.86572	5.92357	5.67941	5.87911	6.47452	5.82891	5.28401	5.67065	5.51596	5.84644	5.90345	6.40388	6.10646	5.50458	6.32931	6.73337	5.66379	6.11687	6.16206	6.05204	6.77438	6.52699	6.54592	6.13093	6.10189	5.64592
AT2G36040	1.53041	1.53421	1.53304	1.53449	1.5357	1.53333	1.5382	1.53213	1.53255	1.53902	1.53721	1.53846	1.71569	1.68196	1.5382	1.67475	2.06959	1.60578	1.74465	1.69957	1.69369	1.5789	1.75198	1.9843	1.6174	1.62563	1.77638	1.80191	2.14915	1.68959
AT2G36050	6.59413	6.64151	6.29913	7.28653	6.63348	7.16224	6.93981	7.76079	8.01989	7.3305	7.49858	7.57095	8.52346	8.18906	8.14381	8.39238	8.14303	7.86274	6.88427	7.52199	6.97672	6.83448	6.62756	6.95447	7.51095	7.0104	7.44622	7.17474	7.647	7.8608
AT2G36060	10.4229	10.0516	10.1717	9.96521	9.9834	9.94594	10.1617	10.0895	10.0238	10.1052	10.1747	10.1128	10.059	9.9611	10.0996	10.0132	10.0512	9.99676	9.69668	9.94375	9.92521	9.9468	9.90956	9.76386	9.89475	9.79482	9.79584	9.88597	10.0718	10.0251
AT2G36070	9.54943	9.54209	9.46501	9.42836	9.49834	9.41108	9.76495	9.77516	9.80594	9.77245	9.70848	9.77733	9.468	9.68733	9.68559	9.55152	9.72431	9.56054	9.73704	9.76712	9.90139	9.60809	9.70765	9.52308	9.47627	9.97822	9.9843	9.99451	9.664	9.54355
AT2G36080	4.7266	4.49455	4.57745	5.03227	5.13929	4.94006	5.3493	5.13684	4.86248	5.35483	5.58403	4.73431	4.55942	4.9662	4.20746	5.03333	4.62062	4.79221	4.92722	5.37064	4.81719	4.67061	4.76852	4.70604	5.17062	4.75	5.21029	4.67906	4.45934	5.29948
AT2G36090	2.40435	1.69993	1.99135	1.51967	1.52407	1.68813	1.5331	1.54574	1.47524	1.94355	2.12718	1.62959	1.4778	1.47773	1.48169	1.48195	1.48044	1.47652	1.47753	1.47992	1.47919	1.4794	1.4782	1.47743	1.64768	1.48068	1.66056	1.57155	1.53756	1.56611
AT2G36100	0	0	0	0	0	0	0	0	0	0	0	0	0	0	0	0	0	0	0	0	0	0	0	0	0	0	0	0	0	0
AT2G36110	1.76981	1.80525	1.79448	1.66528	1.70734	1.66406	1.66918	1.81404	1.76002	1.71839	1.8326	1.71654	2.04195	2.04079	1.66918	1.66942	1.66802	2.06642	1.66533	1.66754	2.21239	1.66706	1.93939	1.8706	1.66664	1.75491	1.66803	1.95963	1.7198	2.15588
AT2G36120	6.18179	8.12888	6.86487	7.46012	8.94347	9.26225	8.13203	8.71938	8.40994	8.62767	9.04755	8.20632	8.28317	7.9324	7.51865	6.92965	7.3082	8.09666	6.91445	6.14995	8.02247	8.40081	8.33709	7.24203	6.49613	6.71964	6.68607	7.34188	6.84695	8.08255
AT2G36130	8.83541	8.9448	8.73183	8.82923	8.9206	8.94582	9.22737	9.2513	9.21516	9.15087	9.13612	9.16325	9.26217	9.07257	9.18933	9.23457	9.03546	9.41051	8.68631	9.00476	8.88491	8.98151	9.06226	9.17108	9.07243	9.18459	9.1816	9.11985	9.06694	9.3126
AT2G36140	0	0	0	0	0	0	0	0	0	0	0	0	0	0	0	0	0	0	0	0	0	0	0	0	0	0	0	0	0	0
AT2G36145	10.4072	10.6791	10.3851	11.1107	10.8949	10.7335	10.3707	11.0495	10.7759	10.8362	10.3492	10.9568	10.5761	10.5029	10.5321	10.4838	10.4897	10.431	10.1968	10.2368	10.5899	10.3903	10.287	10.5359	10.2666	10.349	10.1903	10.5697	10.4028	10.1353
AT2G36150	-2.35759	-2.35912	-2.3592	-2.3591	-2.35903	-2.35918	-2.35889	-2.35926	-2.35923	-2.35884	-2.35894	-2.35887	-2.35908	-2.35909	-2.35889	-2.35887	-2.35895	-2.35915	-2.3591	-2.35897	-2.35901	-2.359	-2.35906	-2.3591	-2.35902	-2.35893	-2.35895	-2.35898	-2.35882	-2.35904
AT2G36160	10.0953	10.4748	9.92983	10.7109	10.4083	10.6591	10.9813	11.0565	11.4984	11.1021	11.0783	10.9216	11.1016	11.2447	10.8782	11.2199	11.3234	11.3722	11.1115	11.6625	11.2114	11.2281	11.4206	11.3026	11.3931	11.9371	11.7361	11.6029	11.5285	11.2552
AT2G36170	9.04735	9.35635	8.78808	9.81295	9.51058	9.63326	9.85921	9.99576	10.5671	10.2234	10.1404	10.0289	10.1114	10.427	10.1584	10.4329	10.4952	10.3074	10.116	10.7177	10.2922	10.2651	10.3515	10.3025	10.3672	10.9972	10.7936	10.7002	10.7082	10.3964
AT2G36180	0	0	0	0	0	0	0	0	0	0	0	0	0	0	0	0	0	0	0	0	0	0	0	0	0	0	0	0	0	0
AT2G36190	-2.35954	-2.35918	-2.35928	-2.35915	-2.35906	-2.35925	-2.35887	-2.35936	-2.35932	-2.35882	-2.35894	-2.35885	-2.35913	-2.35913	-2.35887	-2.35886	-2.35895	-2.35688	-2.35915	-2.35899	-2.35903	-2.35902	-2.3591	-2.35916	-2.35905	-2.35894	-2.35895	-2.359	-2.35879	-2.35907
AT2G36200	6.30853	7.505	6.80608	8.58882	7.7945	7.8368	7.44969	7.80659	8.56972	8.03053	7.81483	7.3598	8.23418	8.52358	7.9613	8.49843	8.66478	8.46194	8.75239	9.21619	8.37353	8.13998	8.43157	8.68253	8.86653	9.09029	8.98407	8.86583	8.43879	8.0683
AT2G36210	-1.00026	-0.999756	-0.999913	-0.965234	-0.962479	-0.824695	-0.996658	-0.888407	-0.999979	-0.995763	-0.997791	-0.84601	-0.999678	-0.999686	-0.996663	-0.996412	-0.997914	-0.999829	-0.99971	-0.998454	-0.999231	-0.999005	-0.999631	-0.965299	-0.99949	-0.997675	-0.997905	-0.998647	-0.995309	-0.999574
AT2G36220	7.22226	6.49054	7.24252	5.61735	6.08786	6.4153	8.30512	6.1551	6.28647	6.80313	7.82689	6.66943	6.42531	6.32265	6.17609	6.65012	6.22873	6.37837	6.06811	4.83559	7.01245	6.33986	6.10959	6.05172	5.72696	5.45296	5.8171	5.67752	7.4033	6.01514
AT2G36230	8.82602	9.16382	8.85796	9.23753	8.96428	8.98861	9.03732	9.2146	9.39743	9.16017	8.84983	8.91002	9.25689	9.38481	9.1965	9.16437	9.32235	9.23181	9.25415	9.59735	9.46242	9.30885	9.34431	9.36327	9.36287	9.51512	9.72236	9.58845	9.44888	9.12822
AT2G36240	9.41234	9.41659	9.83593	9.61481	9.66432	9.53847	9.31189	9.5486	9.40632	9.32406	9.5139	9.51315	9.64955	9.54106	9.53	9.54272	9.41093	9.31225	9.50648	9.46186	9.80403	9.67087	9.47235	9.32231	9.49956	9.59816	9.56638	9.55665	9.30206	9.36964
AT2G36250	11.2172	11.4598	11.1637	11.5663	11.4748	11.365	11.5161	11.621	11.5665	11.5098	11.2907	11.3793	11.5227	11.5608	11.5997	11.5254	11.596	11.3937	11.6219	11.7044	11.6013	11.348	11.4784	11.6057	11.733	11.7181	11.688	11.6062	11.595	11.2847
AT2G36255	0	0	0	0	0	0	0	0	0	0	0	0	0	0	0	0	0	0	0	0	0	0	0	0	0	0	0	0	0	0
AT2G36260	-1.21809	-1.21703	-1.21782	-1.21672	-1.21544	-1.21779	-1.21303	-1.11251	-1.21787	-1.21229	-1.21396	-1.21279	-1.2164	-1.21647	-1.21303	-1.21282	-1.15228	-1.21764	-1.21666	-1.2145	-1.21514	-1.21495	-1.21603	-0.988579	-1.21535	-1.21386	-1.21405	-1.21466	-1.21192	-1.2156
AT2G36270	6.6886	6.07526	6.62992	5.27498	5.71922	5.48202	7.49747	6.08059	6.22638	6.29186	6.43728	6.10262	5.34455	5.60473	5.65806	5.852	5.49108	5.51224	5.66575	5.37592	5.35217	5.45563	5.60857	5.51838	5.70947	5.49893	5.28331	5.83402	5.35995	5.00392
AT2G36280	0	0	0	0	0	0	0	0	0	0	0	0	0	0	0	0	0	0	0	0	0	0	0	0	0	0	0	0	0	0
AT2G36290	8.66074	8.26382	8.47468	7.99496	8.27479	8.25118	8.58243	8.09421	8.18375	7.90277	8.04859	8.1611	7.75109	7.94114	8.23049	7.91942	7.87239	7.81362	8.27614	8.00966	7.93508	7.9495	8.10841	8.19142	7.95349	7.93506	7.79988	7.97397	7.81768	7.75171
AT2G36295	-0.425596	-0.451577	-0.451824	-0.415713	-0.451258	-0.418522	-0.287151	-0.421442	-0.451929	-0.450547	-0.226952	-0.450666	-0.451454	-0.451466	-0.450724	-0.450675	-0.295938	-0.451692	-0.451504	-0.334939	-0.451195	-0.451155	-0.451379	-0.451522	-0.412567	-0.408892	-0.450958	-0.451092	-0.450456	-0.45129
AT2G36300	8.21527	8.37341	8.42453	8.43985	8.23057	8.25532	8.40901	8.04556	7.98711	8.39917	8.58591	8.10558	8.05443	8.35163	8.30613	8.26287	8.31728	8.39895	8.19109	8.18735	8.32002	8.54992	8.54867	8.32966	8.18529	8.53228	8.24684	8.3066	8.74452	8.55051
AT2G36305	6.9912	7.2066	7.08968	7.26791	7.23577	7.26135	7.0473	7.43923	7.09865	7.51177	7.57885	7.13255	7.27558	7.14789	6.95352	7.10203	7.15852	7.29121	7.03412	6.82581	6.88166	6.99892	7.01685	6.91602	7.28294	7.3956	7.23243	6.84258	7.44554	7.3101
AT2G36307	5.66046	5.36035	5.72021	5.32071	5.08408	5.29624	5.29596	5.20346	5.14162	5.13011	5.2264	5.30509	5.29172	5.18531	5.27835	5.47809	5.2227	5.20282	4.90871	5.25721	5.11276	5.44477	5.36119	5.22078	5.40189	5.33005	5.41308	5.20085	5.16431	5.27889
AT2G36310	8.81976	8.90911	8.69112	9.24315	9.17726	9.07864	9.31862	9.15013	9.28731	9.55067	9.47078	9.21391	9.58515	9.50762	9.34828	9.16345	9.21597	9.37706	9.08079	9.21118	9.13114	9.21028	9.16746	9.16147	9.25129	9.03644	9.04571	9.03545	9.58289	9.48348
AT2G36320	9.03601	9.00309	8.94155	8.84022	9.32525	9.04272	9.49997	9.88999	9.56349	9.78466	9.7835	9.7432	9.84367	9.88708	9.58467	9.60858	9.38482	9.5105	9.02869	8.73268	9.14208	9.25733	9.03431	9.25286	9.24929	9.18584	8.65044	8.64704	9.84284	9.70877
AT2G36325	-1.60321	-1.59905	-1.60022	-1.59877	-1.59764	-1.59992	-1.59551	-1.6012	-1.60074	-1.37689	-1.59633	-1.5953	-1.59849	-1.59854	-1.56827	-1.59533	-1.59642	-1.59958	-1.59871	-1.59681	-1.59738	-1.59721	-1.59816	-1.5988	-1.59756	-1.59625	-1.59641	-1.59695	-1.59453	-1.59778
AT2G36330	8.11846	8.35362	8.12756	8.07016	8.25105	8.2158	8.34368	8.43309	7.91137	8.38784	8.75907	8.33594	8.46353	8.45746	8.26922	8.1907	8.07476	8.34072	7.89371	7.65481	8.26607	8.30028	8.14755	7.90728	7.74149	7.71577	7.7577	7.93432	8.48918	8.33395
AT2G36340	7.65824	7.34958	7.50509	6.9718	7.28251	7.14614	7.69056	7.72672	7.87095	7.93519	8.11934	7.87633	7.26046	7.06766	6.99529	7.30261	6.99696	7.2698	6.58557	6.74558	6.83821	7.13614	6.76045	6.81371	6.47406	7.03734	7.07796	6.91925	6.71405	6.81551
AT2G36350	7.94027	7.95362	7.92402	7.70787	8.02961	7.96488	7.8014	8.42883	8.29821	8.12699	7.71546	8.25913	7.63366	7.7828	7.74158	7.76324	7.78135	7.86591	8.30717	7.73808	7.7873	7.8721	8.00846	8.14584	8.04816	8.07426	8.28839	8.2314	7.3754	7.64501
AT2G36355	7.83837	7.99593	7.75252	8.1013	7.68012	7.67664	7.89245	7.84045	7.83194	7.83083	8.2542	7.72651	8.08471	7.87007	7.80405	7.89949	7.84722	8.08927	7.66355	8.01191	8.05791	8.40116	8.24166	7.96104	8.20261	7.96201	8.26922	7.91618	8.01272	8.10493
AT2G36360	9.56828	9.66598	9.34668	9.87175	9.63517	9.63552	9.39276	9.45441	9.50279	9.80789	9.9154	9.47701	9.93864	9.70641	9.55122	9.73836	9.49197	9.78268	9.42724	9.45944	9.50471	9.79733	9.86671	9.33745	9.59703	9.54456	9.43335	9.45144	9.72732	9.74161
AT2G36370	8.31136	7.8529	8.40109	8.01348	7.8141	7.96851	7.91356	7.878	7.53864	7.63945	7.67237	7.96803	7.61986	7.64239	7.48121	7.74569	7.40799	7.85426	8.04921	7.64206	7.759	7.50498	7.6448	7.78099	7.92631	7.58581	7.79551	7.73478	7.5411	7.78981
AT2G36380	10.7433	9.69814	10.4016	9.25407	9.64526	10.1259	10.1119	9.80584	9.12792	9.8756	10.746	9.87047	8.47814	8.83034	9.19532	8.86354	8.70527	9.05442	8.99218	8.80151	8.5748	8.30303	8.7059	8.6772	8.84695	8.66451	8.42695	8.52737	8.79956	8.33701
AT2G36390	13.5221	13.3875	13.5911	12.9584	13.2223	13.1079	12.9918	13.0424	12.8004	12.6348	12.292	13.0512	12.5749	12.7399	12.9015	12.6306	12.5755	12.3856	12.703	12.3253	12.6611	12.3215	12.4397	12.7278	12.5386	12.5892	12.504	12.6472	12.5288	12.2807
AT2G36400	7.34553	6.59912	6.967	6.79287	6.36457	6.40887	6.96252	7.39051	7.36518	7.36833	6.83523	7.43316	6.98598	6.84783	6.80605	7.5876	7.19601	7.19939	6.98428	6.88513	6.35393	6.46628	6.89077	6.73269	7.04845	6.93356	7.47175	7.20706	6.40452	6.80624
AT2G36402	0	0	0	0	0	0	0	0	0	0	0	0	0	0	0	0	0	0	0	0	0	0	0	0	0	0	0	0	0	0
AT2G36410	10.4373	10.2215	10.5068	10.4356	10.2802	10.3388	10.0112	9.9715	10.2747	9.61778	9.58247	9.76837	10.5354	10.7241	10.5911	10.533	10.5079	10.3329	10.0663	10.3586	10.1038	10.2316	9.96441	10.1702	10.0665	10.3853	10.2524	10.1625	10.6138	10.3429
AT2G36420	7.82923	8.2286	8.08245	7.87452	8.0272	8.02691	8.62328	8.04057	8.35029	8.07606	8.26869	7.91136	8.59686	8.67963	8.83282	8.901	8.7974	8.46622	8.21257	8.32001	8.45159	8.44429	8.3828	8.26195	8.67384	8.36689	8.75653	8.53392	8.39509	8.52586
AT2G36430	8.48528	9.28619	8.89808	9.51845	9.42078	9.30431	8.55115	9.32351	9.03123	8.97183	8.8836	9.32253	9.59957	9.38878	9.37468	9.21909	9.36922	9.45145	9.26295	8.75851	9.49711	9.5479	9.24996	9.2319	9.06586	9.0814	8.9643	9.13287	9.10905	9.38889
AT2G36440	-1.60049	-1.59716	-1.5981	-1.59694	-1.59603	-1.51065	-1.59433	-1.59888	-1.59851	-1.59381	-1.57318	-1.59416	-1.59671	-1.59676	-1.59433	-1.59419	-1.59506	-1.59759	-1.59689	-1.59537	-1.59582	-1.50848	-1.59645	-1.59696	-1.59597	-1.59492	-1.59505	-1.59548	-1.59355	-1.59614
AT2G36450	0	0	0	0	0	0	0	0	0	0	0	0	0	0	0	0	0	0	0	0	0	0	0	0	0	0	0	0	0	0
AT2G36460	11.5683	11.7595	11.5739	11.858	11.707	11.7717	11.7174	11.7519	11.7589	12.0944	12.1481	11.7811	11.6872	11.5659	11.6102	11.4629	11.4346	11.6564	11.5754	11.4387	11.6766	11.7308	11.7305	11.349	11.3406	11.6155	11.5521	11.6044	11.5708	11.3881
AT2G36470	8.28712	8.43558	8.41631	8.41845	8.49238	8.60172	8.44635	8.51756	8.45123	8.70083	8.74629	8.66839	8.4469	8.73284	8.68223	8.69466	8.574	8.67356	8.6916	8.477	8.93994	8.71054	8.71116	8.39606	8.70176	8.59623	8.57707	8.53571	8.64677	8.70425
AT2G36480	8.99122	9.06934	9.19008	9.21254	9.12825	9.08488	9.20934	9.19168	9.11904	9.1531	9.21857	9.18244	9.07065	9.13547	9.20907	9.10044	9.31257	9.23696	9.42784	9.279	9.308	9.20961	9.14893	9.00209	9.22682	9.29287	9.22653	9.20446	9.27718	9.1803
AT2G36490	10.6828	10.5466	10.6725	10.4476	10.5442	10.5409	10.449	10.4231	10.2879	10.2086	10.1339	10.3834	10.9688	10.9412	11.2518	11.0783	11.0689	11.0622	11.3431	11.1499	10.9687	10.9787	10.8923	11.2014	11.1951	11.1075	11.0661	11.0491	10.9007	10.9215
AT2G36500	6.34529	6.51807	6.37563	6.64816	6.54261	6.54081	6.77675	6.65393	6.64035	6.86776	6.82047	6.87647	6.07207	6.30756	6.29402	6.24086	6.59576	6.42635	6.7785	6.43919	6.04766	6.71909	6.61309	6.34115	6.75967	6.4004	6.1734	6.26602	6.55646	6.66447
AT2G36510	0	0	0	0	0	0	0	0	0	0	0	0	0	0	0	0	0	0	0	0	0	0	0	0	0	0	0	0	0	0
AT2G36520	0	0	0	0	0	0	0	0	0	0	0	0	0	0	0	0	0	0	0	0	0	0	0	0	0	0	0	0	0	0
AT2G36530	12.9102	13.1783	12.8524	13.2462	12.9837	13.101	13.1956	13.3824	13.4507	13.5182	13.5348	13.4011	13.4043	13.4235	13.3222	13.2359	13.2786	13.3141	13.4363	13.3891	13.5069	13.3122	13.4016	13.2786	13.1148	13.5246	13.398	13.5375	13.4992	13.2625
AT2G36540	3.68932	2.40445	3.328	2.54776	2.34471	2.39042	2.84779	2.74375	2.37763	2.95066	2.40802	2.1559	2.52108	2.33289	2.15521	2.15579	2.15238	2.14337	2.1457	2.35596	2.14951	2.15	2.1991	2.14548	2.14897	2.15291	2.1524	2.15077	2.28109	2.25122
AT2G36550	1.62306	1.53654	1.5299	1.92643	1.54502	1.80129	2.16322	1.70087	2.0594	1.73469	1.78159	1.83522	1.45918	1.45912	1.46273	1.46296	1.46159	1.45801	1.45893	1.46111	1.46044	1.46064	1.45954	1.45884	1.46023	1.4618	1.4616	1.46094	1.46402	1.45998
AT2G36560	0	0	0	0	0	0	0	0	0	0	0	0	0	0	0	0	0	0	0	0	0	0	0	0	0	0	0	0	0	0
AT2G36570	7.99762	8.76121	8.32409	8.29829	8.57838	8.59745	7.39314	7.71825	7.64707	7.47077	7.18154	7.80021	8.60321	8.93266	9.05086	8.84968	9.0017	8.81793	9.24266	9.05887	8.86025	8.80563	9.22872	9.25586	9.0047	9.14979	9.04233	9.17271	7.77074	8.49991
AT2G36580	9.66873	9.68897	9.57358	9.67936	9.51537	9.80377	9.6107	9.83657	9.76389	10.427	11.3455	9.79923	10.1193	9.88193	9.81839	9.85899	9.78491	9.992	10.1596	9.83785	10.1418	10.2333	10.2113	9.81279	9.51919	9.98265	9.97296	10.2325	10.2689	10.4155
AT2G36590	6.68172	7.52131	6.96777	7.69133	7.80056	7.702	7.17688	7.52096	7.20152	7.5708	6.83296	7.72796	5.41685	6.15865	6.30884	6.82428	6.60956	5.93429	6.84684	7.11841	6.08101	6.39125	6.25642	7.52766	7.61921	7.25845	6.51448	6.20795	7.78155	6.24993
AT2G36600	0	0	0	0	0	0	0	0	0	0	0	0	0	0	0	0	0	0	0	0	0	0	0	0	0	0	0	0	0	0
AT2G36610	-1.31671	-1.28719	-1.28838	-1.20366	-1.31351	-1.31583	-1.31134	-1.26468	-1.31652	-1.31068	-1.31217	-1.31112	-1.31437	-1.31443	-1.31134	-1.31116	-1.31227	-1.31548	-1.3146	-1.20167	-1.31324	-1.31307	-1.31404	-1.31468	-1.31343	-1.31209	-1.31226	-1.31281	-1.31034	-1.31365
AT2G36620	9.94586	10.7561	10.1156	11.2954	10.9124	11.0979	11.0916	11.4279	12.0238	11.6718	11.5153	11.2783	11.6655	11.8267	11.4491	11.7852	12.08	11.8797	11.7151	12.3309	11.9529	11.9309	11.9678	11.8543	12.0385	12.466	12.4179	12.3195	12.2416	11.9307
AT2G36630	9.61752	8.95945	9.5323	9.00602	9.17291	9.18171	8.09091	8.53722	8.64868	8.42054	8.58406	8.39951	8.28993	8.40537	8.46808	8.77567	8.36931	8.46431	9.22152	8.83996	8.9038	8.56114	9.01994	9.43758	8.74538	8.90221	8.79707	8.50051	8.66409	8.44952
AT2G36640	0.837116	0.829952	1.1003	0.569908	0.570501	0.604691	0.61834	0.601301	0.568956	0.572133	0.57124	0.619075	0.570052	0.570023	0.571728	0.571839	0.771504	0.569503	0.569935	0.613974	0.570647	0.570738	0.570223	0.775216	0.723778	0.571289	0.571192	0.570884	0.621813	0.570429
AT2G36650	3.73149	3.23346	3.31598	3.44499	3.12609	2.99927	3.29949	3.11602	3.09164	2.97861	3.405	2.97706	3.04478	3.29926	3.45423	3.23217	3.14107	3.37802	3.75581	3.75599	3.37985	3.20156	3.6706	3.3471	3.65241	3.06271	3.69168	3.38994	2.97979	3.34322
AT2G36660	1.1161	1.11866	1.11788	1.15582	1.11968	1.11807	1.12138	1.11726	1.18143	1.12193	1.24373	1.12156	1.15667	1.1565	1.16665	1.25204	1.34985	1.1183	1.5525	1.3767	1.11988	1.45896	1.1577	1.34794	1.23402	1.12077	1.2802	1.34262	1.21579	1.19647
AT2G36670	7.93556	7.63707	7.68234	7.63787	7.69632	7.54099	7.93031	7.7192	7.77447	7.84416	8.0041	7.70038	7.68452	7.71718	7.78811	7.70841	7.80038	7.70463	7.7526	7.62983	7.82387	7.83453	7.80331	7.69324	7.8271	7.61	7.77492	7.73603	7.85638	8.05158
AT2G36680	9.23034	8.79786	8.85684	8.69338	8.72837	8.85006	8.98753	8.60721	8.5154	8.77651	9.35905	8.82426	9.22616	8.94603	9.08744	9.02279	8.94941	9.18816	8.60367	8.62796	8.9728	9.09035	9.05353	8.44794	8.71525	8.50925	8.78526	8.76315	9.2056	9.2298
AT2G36690	-1.79007	-1.78721	-1.78802	-1.78702	-1.78624	-1.78781	-1.78478	-1.78869	-1.78838	-1.78433	-1.78534	-1.78463	-1.78683	-1.74935	-1.78478	-1.7659	-1.7854	-1.78758	-1.78698	-1.78567	-1.78606	-1.78595	-1.7866	-1.78704	-1.72992	-1.78528	-1.7854	-1.78577	-1.76535	-1.78634
AT2G36695	-1.69541	-1.69226	-1.69315	-1.69205	-1.60848	-1.69292	-1.68957	-1.69389	-1.69354	-1.68908	-1.6902	-1.68941	-1.69184	-1.69188	-1.68958	-1.68944	-1.69027	-1.69266	-1.69201	-1.64921	-1.69099	-1.69087	-1.69159	-1.69207	-1.64978	-1.69013	-1.69026	-1.69067	-1.68883	-1.69129
AT2G36700	0	0	0	0	0	0	0	0	0	0	0	0	0	0	0	0	0	0	0	0	0	0	0	0	0	0	0	0	0	0
AT2G36710	-1.69626	-1.69283	-1.6938	-1.6926	-1.69167	-1.69355	-1.68991	-1.6946	-1.69423	-1.68937	-1.69059	-1.68973	-1.69237	-1.66992	-1.59994	-1.68976	-1.69066	-1.69327	-1.69255	-1.69098	-1.69145	-1.69131	-1.6921	-1.69262	-1.6916	-1.66802	-1.64567	-1.6911	-1.6891	-1.69178
AT2G36720	10.5601	10.4901	10.574	10.3948	10.433	10.4449	10.5239	10.4814	10.4123	10.485	10.4203	10.5083	10.3453	10.3242	10.4297	10.4703	10.5004	10.3713	10.5965	10.4164	10.5089	10.4174	10.447	10.3624	10.4568	10.3815	10.4649	10.5817	10.4578	10.5047
AT2G36724	-2.35967	-2.35923	-2.35935	-2.3592	-2.35908	-2.35932	-2.35886	-2.35946	-2.35941	-2.35879	-2.35894	-2.35883	-2.35917	-2.35918	-2.35886	-2.35884	-2.35895	-2.35929	-2.35919	-2.35612	-2.35905	-2.35904	-2.35914	-2.3592	-2.35907	-2.35893	-2.35895	-2.35901	-2.35875	-2.35909
AT2G36730	7.13007	7.05488	7.1734	6.64588	6.97713	6.93286	6.88745	6.81025	7.19092	6.82417	6.88234	6.96666	6.90031	7.2392	6.96214	7.09419	7.35323	6.91571	7.07482	7.28097	6.84668	7.10031	7.28771	7.03508	7.41006	7.66388	7.5969	7.34477	7.12078	7.23115
AT2G36740	8.94749	8.53357	8.81496	8.59093	8.64938	8.64689	8.65204	8.80612	8.77922	8.78324	8.99634	8.73551	8.69542	8.60799	8.80765	8.66671	8.7988	8.77839	8.87011	8.83503	8.74042	8.74042	8.66733	8.61393	8.8853	8.78564	8.81483	8.59902	8.8057	8.7522
AT2G36750	2.84726	2.50749	2.99573	2.09542	2.10587	2.77447	1.97743	1.96696	1.9677	1.97882	1.97572	2.17459	1.97156	1.97146	2.08002	2.17417	1.97554	1.96963	2.01482	1.97476	2.41993	2.36312	2.17719	2.38644	1.97329	2.02649	2.16059	1.97448	1.97955	1.97289
AT2G36760	-2.26402	-2.26334	-2.25463	-2.26329	-2.26311	-2.26348	-2.26276	-2.26369	-2.26362	-2.26266	-2.2629	-2.26273	-2.26325	-2.26326	-2.26276	-2.26273	-2.26291	-2.26343	-2.26329	-2.26297	-2.26307	-2.26304	-2.26319	-2.2633	-2.2631	-2.26288	-2.26291	-2.263	-2.2626	-2.26313
AT2G36770	3.89588	3.72838	3.26516	3.43366	3.65763	3.73212	3.58022	3.6173	3.66814	3.9294	4.36573	3.29632	3.35891	3.13058	3.49376	3.21639	3.23742	3.18531	2.96725	2.9744	3.06331	2.97284	2.96926	3.01001	3.31907	2.97666	2.97598	2.97385	3.45683	3.21425
AT2G36780	3.17938	3.41874	3.53378	3.52853	3.06426	3.80955	3.47646	3.46303	3.00748	4.21719	4.33848	3.12966	3.34503	3.43075	3.90632	3.48104	3.85074	3.32301	3.24479	3.63602	3.33584	3.11155	3.06093	3.4247	3.39562	3.0241	3.02341	3.02124	3.08599	3.53116
AT2G36790	7.70514	8.03228	8.22148	8.20114	8.18075	7.98604	7.31408	7.91306	7.62562	7.71482	7.46296	7.91787	7.62594	7.66519	7.62704	7.63804	7.74461	7.44202	7.87818	8.12359	7.70734	7.94829	7.76638	8.36601	8.45548	7.84793	7.86216	7.95812	7.58365	7.84145
AT2G36792	7.66289	7.9332	8.19596	8.24537	8.07037	7.83769	7.15054	7.67571	7.75186	7.68966	7.23887	8.09853	7.60216	7.65498	7.48897	7.60559	7.71471	7.49855	7.5287	7.8719	7.86554	7.94197	7.69184	8.09582	8.21536	7.86919	7.87834	7.79866	7.64437	7.63339
AT2G36800	8.41005	8.22116	8.5078	8.06719	8.53893	8.75899	7.36837	7.80329	7.17584	7.67794	7.59452	7.3941	6.5314	6.53979	7.06194	6.76582	6.84012	6.55077	7.16846	7.25544	7.29834	7.64716	7.61275	7.72071	7.1384	6.43888	6.89664	6.83859	6.62379	7.1451
AT2G36810	10.8284	10.5781	10.7911	10.3731	10.4842	10.5399	10.686	10.561	10.4092	10.4605	10.6483	10.6348	10.4515	10.5127	10.4946	10.3802	10.322	10.4515	10.6565	10.1328	10.5793	10.4276	10.5245	10.4826	10.421	10.296	10.3625	10.2147	10.3005	10.4039
AT2G36815	-0.229746	-0.332419	-0.332695	-0.33235	-0.332062	-0.332626	-0.331463	-0.332913	-0.270077	-0.240794	-0.331702	-0.3314	-0.332281	-0.295436	-0.331464	-0.33141	-0.331727	-0.332547	-0.332337	-0.331837	-0.331991	-0.331946	-0.332197	-0.0794995	-0.332041	-0.137617	-0.331726	-0.331876	-0.117078	-0.332097
AT2G36830	12.0522	13.142	12.2132	13.6074	13.4143	13.0127	12.82	12.9907	13.1336	13.3172	13.0771	12.8314	13.3431	13.5616	13.4509	13.523	13.6941	13.2337	13.434	13.5205	13.49	13.4247	13.365	13.4821	13.2073	13.5618	13.4763	13.3735	13.6087	13.1635
AT2G36835	9.52659	10.4108	9.87583	10.6813	10.7189	10.74	10.4082	10.734	10.5488	10.705	10.4177	10.9019	10.7397	10.4789	10.5704	10.4825	10.4907	10.638	10.5703	10.4527	11.0064	10.8985	10.8203	10.8974	10.728	10.6584	10.5406	10.6759	10.8311	11.0084
AT2G36840	8.05038	7.653	8.08819	7.2129	7.56522	7.72074	7.83996	7.45497	7.29935	7.17486	7.14969	7.58063	7.39483	7.50777	7.42258	7.82752	7.48855	7.37509	7.59753	7.44289	7.15858	7.26446	7.21369	7.63148	7.55235	7.22519	7.63528	7.42883	7.44084	7.27233
AT2G36850	11.681	11.5567	11.6125	11.4411	11.5358	11.4591	11.5253	11.4741	11.5065	11.5064	11.6009	11.4215	11.3912	11.5021	11.4136	11.4196	11.4434	11.4606	11.6889	11.525	11.2254	11.2626	11.5704	11.5148	11.5542	11.6046	11.5727	11.4819	11.8464	11.5055
AT2G36854	5.54172	5.89315	5.38689	5.75178	5.4596	5.48811	5.67287	5.54009	5.72588	5.32283	5.53429	5.61259	5.44993	5.73285	5.4269	5.70863	5.78801	5.50367	5.95279	5.35365	5.42671	4.59866	5.76277	5.42236	5.28783	5.67605	5.19968	5.25791	5.52265	5.27917
AT2G36860	0	0	0	0	0	0	0	0	0	0	0	0	0	0	0	0	0	0	0	0	0	0	0	0	0	0	0	0	0	0
AT2G36870	6.03902	6.08829	6.22409	6.42801	6.01037	5.84716	7.64071	8.41416	8.40449	8.41278	7.27404	8.40249	8.16536	8.31431	8.1577	8.18455	8.2172	8.3115	9.1701	8.54524	9.07544	8.81231	9.15221	8.96029	8.19395	8.68313	8.65178	8.90465	8.90918	8.24598
AT2G36880	12.2307	12.4543	12.119	12.5606	12.2657	12.2991	12.0871	12.1776	12.1981	12.513	12.2318	12.0885	12.0424	12.215	12.2046	12.0797	12.1333	12.0646	12.7608	12.5737	12.665	12.5953	12.6299	12.6133	12.2708	12.6265	12.5984	12.6311	12.6179	12.2497
AT2G36885	8.44542	8.9803	8.39136	9.56734	9.22226	9.16035	8.38938	9.24636	9.18684	8.91391	8.71482	8.79801	9.44346	9.63917	9.4369	9.41693	9.512	9.42812	9.80954	9.54792	9.06052	9.38537	9.62068	9.69712	9.72787	9.76746	9.45018	9.59453	9.52196	9.35141
AT2G36890	-0.172013	-0.322695	-0.322977	-0.322626	-0.283091	-0.256433	-0.321723	-0.323197	-0.323096	-0.321523	-0.200099	-0.321659	-0.285372	-0.322569	-0.0154017	-0.321669	-0.321992	-0.322826	-0.322612	-0.322103	-0.32226	-0.171438	-0.32247	-0.322632	-0.322311	-0.321942	-0.32199	-0.322143	-0.228649	-0.322368
AT2G36895	10.3269	10.1533	10.146	10.0824	10.2963	10.2188	9.75092	9.87406	9.26968	9.82738	9.76584	9.93731	9.78086	9.50764	9.8474	9.61912	9.36048	9.74963	9.75277	9.39698	9.7094	9.85577	9.89184	9.80391	9.72416	9.30711	9.18068	9.19045	9.5593	9.65778
AT2G36900	8.52805	8.25312	8.60454	8.11869	8.36791	8.18827	8.18132	8.2253	8.21592	8.59621	8.75424	8.66236	8.4463	8.37355	8.25763	8.53191	8.30818	8.44807	8.05459	8.00033	8.19127	8.3258	8.27461	8.21021	8.56251	8.16383	8.29908	8.10132	8.64208	8.49689
AT2G36910	10.9595	11.1453	11.0319	11.0206	11.1596	11.1304	11.0396	11.0555	10.8511	10.7888	10.857	10.9411	10.7769	10.8912	10.7555	10.8871	10.7499	10.9218	11.2741	10.855	11.0094	11.0716	11.1206	11.0702	10.8396	10.8217	10.9403	10.8361	10.7785	10.9708
AT2G36920	0.248697	-0.0270502	-0.0273887	-0.026967	0.0122143	0.00625344	-0.0258823	-0.0276541	0.146981	-0.0256421	0.131126	-0.025805	0.0099089	-0.0268986	-0.0258837	0.0190672	-0.0262053	-0.0272076	0.00931223	-0.0263394	-0.0265272	0.0134296	-0.0267798	-0.0269752	0.0124373	-0.026145	0.231322	-0.0263866	-0.0255172	0.0118428
AT2G36930	9.12904	9.08052	9.36623	9.18793	9.24382	9.14604	9.48933	9.65125	9.69269	9.57132	9.56924	9.82164	9.33321	9.41238	9.37154	9.69821	9.53419	9.6625	9.38323	9.57518	9.69863	9.56255	9.48966	9.41999	9.46145	9.98471	9.63786	9.8593	9.38741	9.40351
AT2G36950	9.06182	8.95786	9.04251	8.66688	9.09012	9.15616	8.06507	8.56348	8.29293	8.65072	9.32929	8.59285	8.23926	8.17736	8.25468	8.47314	8.46553	8.36562	8.44567	8.60345	8.66168	8.54319	8.31571	8.80083	8.77858	8.5348	8.68007	8.62881	8.46687	8.54102
AT2G36960	8.59815	8.30457	8.51602	8.5816	8.52059	8.68233	8.32237	8.39004	8.17981	8.37873	8.41969	8.30859	8.26881	8.37452	8.47746	8.41946	8.43694	8.36859	8.58105	8.43338	8.23455	8.18925	8.53954	8.41848	8.71667	8.38028	8.43736	8.55766	8.30828	8.42048
AT2G36970	10.1552	8.84469	10.0504	7.29719	8.813	8.72762	7.33355	6.69593	6.33524	7.71991	8.43378	7.26348	7.11634	6.34236	7.15894	6.27536	6.45175	6.64555	7.20308	6.96294	7.77289	7.25612	7.71441	7.57372	6.62198	6.48978	6.50898	7.09957	6.45697	7.71346
AT2G36980	6.07248	6.53166	6.27576	6.67638	6.51495	6.76638	6.49308	6.76531	6.87236	6.25405	6.01581	6.57779	6.67809	6.69647	6.86083	6.76007	6.87162	6.27879	7.00734	6.81265	7.03716	7.1981	6.62111	7.01263	6.84368	6.89603	6.91316	7.03533	6.47848	6.94335
AT2G36985	0	0	0	0	0	0	0	0	0	0	0	0	0	0	0	0	0	0	0	0	0	0	0	0	0	0	0	0	0	0
AT2G36990	11.1782	11.655	11.4926	11.8004	11.7014	11.7714	11.6539	11.9303	11.9244	11.7954	11.4169	11.9346	11.8418	11.8502	11.7535	11.925	11.9694	11.8314	11.9755	12.0778	12.0084	11.8744	11.8309	11.9106	11.9892	11.9469	11.9146	11.9632	11.7865	11.8912
AT2G37000	1.79144	1.55469	1.55364	1.83767	1.55604	1.5539	1.5583	1.90954	1.61654	1.55904	1.5574	1.55854	1.69518	1.81406	1.72497	1.5585	1.98991	1.5542	1.66066	1.84199	1.63442	1.55647	1.82005	1.59148	1.66942	1.78705	1.78472	1.55674	1.65211	1.76637
AT2G37010	0	0	0	0	0	0	0	0	0	0	0	0	0	0	0	0	0	0	0	0	0	0	0	0	0	0	0	0	0	0
AT2G37020	8.21697	8.23619	8.07122	8.31039	8.31677	8.34532	8.53009	8.55014	8.74314	8.49232	8.36315	8.36884	8.70009	8.73654	8.73328	8.67152	8.74923	8.53899	8.84242	9.00631	8.67009	8.64633	8.71633	8.72515	8.92675	9.10295	8.98807	9.04585	8.79349	8.63134
AT2G37025	5.42385	5.78887	5.42671	5.89365	5.83436	6.04709	6.7188	6.29224	6.70175	5.887	5.87607	6.37109	7.33512	7.18497	6.82015	7.35197	7.30978	6.84564	6.23049	7.11263	6.66932	6.36389	6.22759	6.59222	6.46911	6.66628	6.92802	6.75366	6.90356	7.21887
AT2G37030	1.02182	1.02449	1.02367	1.10065	1.02554	1.02387	1.0273	1.02303	1.18188	1.12404	1.0266	1.02748	1.26883	1.54874	1.41409	1.38587	1.02652	1.43325	1.02473	1.0262	1.02575	1.10943	1.02514	1.1005	1.0256	1.11523	1.15484	1.02609	1.02817	1.02544
AT2G37035	9.54213	9.26037	9.37564	9.13576	9.26519	9.23894	9.24594	9.21913	9.0884	9.22543	9.56665	9.24643	9.10602	9.22576	9.20617	9.12497	8.89507	9.09074	9.10341	8.82231	9.07457	9.12827	9.18993	9.03402	9.04736	8.79111	8.9243	8.9832	9.10919	9.1303
AT2G37040	12.59	10.9976	11.8539	10.5858	10.9158	11.187	9.43365	10.0252	10.0982	9.89273	9.56504	9.50209	10.3368	10.6858	10.4957	10.4879	10.8052	10.5042	11.778	11.5374	11.7514	11.3008	11.723	11.6704	11.2304	11.2495	11.7975	11.2478	10.9772	10.7424
AT2G37050	9.86818	10.1793	10.0674	10.1669	10.2373	10.1433	9.8161	9.98903	9.9952	9.83313	9.81716	9.89887	10.0655	10.2032	10.0452	10.0405	10.1443	10.1368	10.3795	10.2892	10.1712	10.1199	10.1104	10.2929	10.2368	10.1295	10.2134	10.245	9.90797	10.2262
AT2G37060	6.20996	5.98483	5.99949	6.32503	6.37209	6.37911	5.78332	6.07864	6.53116	6.58248	6.34063	6.27793	6.04532	6.39953	5.99954	6.27614	6.26821	6.39833	5.66147	6.22689	6.18658	6.19532	6.1449	5.67353	5.87321	6.17248	5.89934	6.43597	6.40321	6.08172
AT2G37070	4.21533	4.33432	4.14864	4.58019	4.10182	4.26705	4.04695	4.37837	4.55081	4.0954	4.56721	3.89304	4.19072	4.34976	4.44826	4.5001	4.72313	4.62476	4.71705	4.40502	4.29481	4.51535	4.51794	4.71364	4.24006	4.66265	4.32305	4.8351	4.43274	4.39524
AT2G37080	9.77034	9.77505	9.8941	9.74923	9.75992	9.84608	9.20687	9.4829	9.65485	9.34666	9.15001	9.40705	9.50264	9.58619	9.60913	9.60518	9.89617	9.53808	10.0076	10.2547	9.78639	9.89879	10.0168	9.94752	10.0491	10.1465	10.2233	10.1338	9.58628	10.1882
AT2G37090	5.8038	6.22834	5.75062	5.9294	5.96191	5.61699	5.29539	5.55718	5.65424	5.67126	5.49072	5.48323	5.58589	6.0692	5.67039	6.12703	5.88226	5.45581	5.43526	6.10757	5.61088	5.5614	5.60111	5.67067	5.19788	5.69226	5.30257	5.52782	5.43953	5.34356
AT2G37100	7.53175	7.68597	7.64159	7.97246	7.70938	7.7194	7.03609	7.06322	7.36104	7.07303	6.58844	7.0302	6.70703	7.10605	7.28556	7.4866	7.44106	6.91399	8.02373	8.02582	7.93599	8.07387	8.0255	7.94161	7.77637	7.79766	8.05324	7.90743	7.42624	7.64361
AT2G37110	10.3241	10.3989	10.0794	10.0503	10.262	10.2838	11.1357	10.2862	10.1842	10.6187	10.9764	10.1924	10.1975	10.0438	10.1144	9.89081	9.85547	10.313	10.0149	9.80407	9.98668	10.1401	10.3744	9.9305	10.1561	9.90869	9.93842	9.90869	10.9519	10.5362
AT2G37120	7.90818	8.08853	7.87504	8.04726	8.06402	8.19284	8.24583	8.16499	8.14337	8.26183	8.44409	8.27681	8.20721	8.22031	8.19714	8.09325	8.11948	8.19445	7.82978	8.14913	7.94951	7.8955	8.46265	8.10184	8.46453	8.28057	8.25685	7.98828	8.29441	8.01689
AT2G37125	0	0	0	0	0	0	0	0	0	0	0	0	0	0	0	0	0	0	0	0	0	0	0	0	0	0	0	0	0	0
AT2G37130	7.74885	7.61401	7.10366	7.32138	8.10278	8.53873	8.17239	8.03871	7.15398	8.74374	9.36078	7.73252	6.45889	6.41566	6.19356	5.49157	5.66364	6.41203	6.36408	4.82943	6.20404	6.73629	7.06217	5.55568	4.81366	5.3235	4.83793	5.18941	5.14348	6.00615
AT2G37140	-2.07462	-2.07272	-2.07326	-2.0726	-2.07209	-2.07312	-2.07112	-2.07371	-2.0735	-2.07082	-2.07149	-2.07102	-2.07247	-2.0725	-2.07112	-2.02143	-2.07153	-2.07297	-2.07257	-2.07171	-2.07196	-2.07189	-2.07232	-2.07261	-2.07205	-2.07145	-2.07153	-2.07177	-2.07067	-2.07215
AT2G37150	9.09385	8.39786	8.86835	7.9649	8.40904	8.22795	8.31773	7.93551	7.71976	8.15059	8.53677	8.22353	7.93889	8.04752	7.83472	7.73019	7.83672	7.94436	7.98824	7.43629	7.75813	7.87524	7.69077	7.85076	7.9602	7.56765	7.5458	7.32085	7.78048	7.81855
AT2G37160	9.055	9.3078	9.05447	9.25023	9.28931	9.27259	9.40497	9.42476	9.54715	9.52092	9.5529	9.3267	9.41565	9.32624	9.21586	9.18782	9.16194	9.3667	9.09782	9.2808	9.15332	9.20211	9.36785	9.16756	9.36809	9.36927	9.35296	9.35979	9.37827	9.44254
AT2G37170	10.6528	11.0555	10.6543	11.3387	11.4449	11.2422	11.4043	11.6144	11.2357	11.5609	11.3579	11.508	10.8183	11.0714	11.2533	11.1361	11.0928	10.7731	10.9485	10.2595	10.6736	10.7359	10.6428	11.0154	10.7362	10.8533	10.4468	10.5809	10.6161	10.7453
AT2G37180	8.16931	8.4357	8.11914	8.75483	8.93262	8.53126	9.55503	9.32152	9.02566	9.61935	9.06811	9.39247	8.31533	8.56314	8.72858	8.66175	8.72578	8.28092	9.00296	8.20942	8.36867	8.62344	8.80445	8.86972	8.63385	8.7706	8.57794	8.23403	8.74872	8.06376
AT2G37190	9.8766	10.541	9.8757	10.8769	10.4908	10.6903	11.0232	11.3689	11.7449	11.3778	11.1691	11.2323	11.3038	11.4159	11.1797	11.599	11.6854	11.5369	11.244	11.9406	11.5054	11.4511	11.4702	11.5415	11.6463	12.2669	12.087	12.0503	11.7424	11.4756
AT2G37195	6.52801	6.21616	6.50528	6.28112	6.62153	6.78671	6.70535	6.69392	6.52476	6.97398	6.75101	6.78966	6.49436	6.5999	6.53498	6.56453	6.70787	6.90278	6.13386	6.51882	6.5227	6.62289	6.5289	6.32818	6.66388	6.45501	6.55906	6.26789	6.52898	6.50891
AT2G37200	8.87786	8.86524	9.07323	8.52368	8.78594	8.72066	8.56232	8.56492	8.42317	8.45245	8.50645	8.6357	8.20356	8.08217	8.43068	8.74481	8.26683	8.50797	8.24903	7.91087	8.4757	8.5426	8.19959	8.44018	8.21252	8.21516	8.18253	8.1146	8.03733	8.33678
AT2G37210	0.94437	1.10604	0.773546	0.813601	0.888293	0.892376	0.797957	0.76919	0.708843	0.711988	0.868104	0.711717	0.709926	0.709898	0.711586	0.711697	0.711051	0.776508	0.746022	0.790602	0.710516	0.750437	0.710095	0.70977	0.856346	0.711152	0.792799	0.751236	0.712196	0.710299
AT2G37220	13.7759	14.5759	13.955	15.0765	14.8494	14.824	14.3947	15.0477	15.0945	14.9675	14.5839	14.8681	15.0754	15.1029	14.903	14.9718	15.1395	14.9617	14.9722	15.2826	15.2199	14.9817	15.0245	15.1684	15.2181	15.3435	15.3028	15.2857	15.2168	15.0734
AT2G37230	8.73057	9.00074	8.80927	8.8606	8.9615	8.91419	9.20906	9.51093	9.55133	9.19218	9.08569	9.27836	9.03468	9.34682	9.26694	8.97918	9.33142	9.19011	9.39992	9.35412	9.33507	9.08692	9.31263	9.25577	9.30735	9.77948	9.60743	9.64999	9.19271	9.00168
AT2G37240	10.6006	10.1077	10.4767	9.76102	10.1717	10.1655	9.31313	9.44701	9.15433	9.27571	9.06895	9.46345	9.45625	9.33966	9.52438	9.19908	9.16766	9.26954	9.60927	9.17687	9.79696	9.6906	9.7948	9.81187	9.35269	9.19301	9.38196	9.17903	9.47624	9.28461
AT2G37250	10.0108	10.1853	9.90011	10.2428	10.1309	10.1896	10.3413	10.2503	10.3944	10.3376	10.4899	10.1201	10.2243	10.1553	10.1547	10.1019	10.2078	10.3804	10.0463	10.359	10.4007	10.3153	10.309	10.1805	10.1898	10.5424	10.5105	10.6579	10.4553	10.2226
AT2G37260	6.81605	4.75166	5.1063	4.18217	5.00587	5.67383	4.81385	4.08909	4.29659	4.03319	3.8933	4.02547	4.22696	4.66265	4.70965	4.82163	4.46492	4.94691	6.18086	5.42917	4.17608	5.06166	5.48892	6.01777	5.56505	4.75747	4.49773	4.34384	4.09559	4.31923
AT2G37270	9.79056	10.1164	9.70371	10.4926	10.0432	10.2826	10.5251	10.7517	11.2396	10.7548	10.6761	10.6501	10.7937	10.9838	10.7113	10.8722	11.0702	10.9027	10.933	11.2539	11.0696	10.8538	10.9097	10.9642	10.7979	11.5634	11.4509	11.3863	11.0625	10.8926
AT2G37280	3.06741	3.05801	3.58566	2.93232	3.32881	3.04449	3.41465	2.81364	2.91497	2.8311	3.03285	3.1219	3.12598	3.066	3.5973	3.31209	3.25608	3.20807	3.46785	2.8251	3.51209	3.11999	3.3607	3.14792	2.86517	2.95702	2.82628	3.419	2.8826	2.97802
AT2G37290	2.13524	1.74988	1.99249	1.97644	1.61419	1.74201	1.66205	1.73106	1.61114	1.75198	2.00098	1.61686	1.6511	1.68692	1.70515	1.82509	1.61554	1.96007	1.68598	1.6151	1.655	1.6946	1.79072	1.65006	1.76404	1.61574	1.61555	1.77017	1.71166	1.61404
AT2G37300	7.92301	7.68095	7.87174	7.86928	7.5666	7.75998	7.15449	6.95974	7.30297	7.06865	6.75147	6.87236	7.00213	7.16889	7.67849	7.83443	7.8253	7.60748	8.13893	8.42936	7.36795	8.0197	7.90991	8.20993	8.32989	8.11749	8.19586	8.0438	7.49417	7.46417
AT2G37310	6.64539	6.85655	6.63043	6.80958	6.89181	6.67332	6.95046	7.02743	7.20875	6.74652	6.91999	6.91324	7.16979	7.02479	7.08609	7.16612	7.01132	7.04447	7.51001	7.68269	7.38731	7.23763	7.22649	7.21763	7.54144	7.72037	7.69369	7.51714	7.00646	7.08238
AT2G37320	5.91351	5.60494	6.01439	5.60324	5.73698	6.14158	6.11766	5.51173	5.83493	5.61535	5.85304	5.82179	5.94916	5.94629	5.73691	5.8202	5.94715	5.48094	5.97694	5.89153	5.74964	5.64356	5.87014	5.61602	6.0573	5.8572	6.40874	6.34751	6.0698	5.78235
AT2G37330	7.63859	7.57913	7.74504	7.29329	7.31185	7.42052	7.38045	7.03747	7.15165	6.93925	7.1344	7.30932	7.01684	7.05592	7.11022	7.24054	6.7522	7.12032	7.14167	6.93862	6.88325	7.04198	7.09671	7.04671	6.91716	6.8928	6.8156	6.80259	6.50723	7.02134
AT2G37340	10.175	9.98731	10.1625	9.97913	10.0394	10.0986	10.1182	10.0116	10.1396	10.0107	10.0322	10.0669	10.0278	9.94141	9.94346	10.1488	10.0952	9.96146	9.89457	10.1548	9.98654	10.172	10.087	9.9409	10.277	10.2304	10.2869	10.3198	10.1474	10.1682
AT2G37360	7.69145	7.88075	7.73059	7.62323	7.63198	7.58471	7.83566	7.84984	7.91969	7.79964	7.79123	7.84497	7.57006	7.89383	7.70909	7.7306	7.63195	7.74332	7.79192	7.77311	7.80254	7.71735	7.76745	7.92627	7.81395	8.04346	7.97206	7.89582	7.33657	7.76869
AT2G37362	7.56606	7.8233	7.70956	7.77398	7.72115	7.49108	7.7364	7.92502	7.76638	7.58221	7.77096	7.81076	7.66744	7.80664	7.77393	7.68839	7.5587	7.88891	7.57681	7.84768	7.74658	7.76952	7.58398	7.8011	7.86687	8.00966	7.8736	8.10904	7.57894	7.70004
AT2G37370	1.99715	2.00233	2.00074	2.17929	2.00437	2.00114	2.09917	2.06418	2.23906	2.00889	2.05108	2.00814	2.18257	2.07926	2.05468	2.42537	2.09288	2.19993	2.24148	2.30293	2.48477	2.41134	2.21871	2.11286	2.40349	2.34468	2.71507	2.26868	2.00947	2.08402
AT2G37380	5.30453	6.50817	5.70218	7.19453	6.4536	6.34372	5.6303	6.80573	7.13811	6.61775	5.80716	6.68942	6.87993	7.06157	7.00556	7.42008	7.5574	6.90342	7.62817	7.80617	7.16945	7.12282	7.15171	7.84976	7.75981	7.85246	7.82779	7.28236	6.62489	6.82316
AT2G37390	4.31383	4.4313	4.28549	4.92269	4.37359	4.54498	4.66549	4.89372	5.15338	4.91759	4.44093	4.5933	4.55187	5.12595	4.69009	5.00144	5.19142	4.81122	5.41399	6.05986	5.08944	4.69091	5.29408	5.26463	5.66589	5.53059	6.03861	5.39599	4.61012	4.7974
AT2G37400	8.97924	9.04288	8.67487	8.81987	8.84863	8.77115	9.31559	9.23792	9.55041	9.16848	9.24837	9.35077	9.14055	9.47922	9.4674	9.30366	9.63615	9.24272	9.44805	9.68405	9.25709	9.05329	9.44034	9.26221	9.32774	9.63175	9.79059	9.69376	9.47689	8.98018
AT2G37410	10.6907	10.4526	10.5273	10.4468	10.4358	10.2827	10.7629	10.7675	10.747	10.7511	10.7677	10.7224	10.663	10.6387	10.6123	10.6037	10.5451	10.59	10.4368	10.3762	10.5199	10.4062	10.4272	10.3909	10.376	10.5743	10.5226	10.6317	10.6408	10.4754
AT2G37420	7.0382	6.78411	6.98404	7.24272	7.0794	7.12603	6.82518	7.04776	7.45142	6.70978	6.51713	6.53351	6.86041	7.10236	6.8061	7.19563	7.40257	7.02799	7.39341	8.06852	7.16851	6.80832	6.92238	7.2702	7.62964	7.88987	8.01744	7.3481	6.74968	6.75958
AT2G37430	1.86348	2.10453	1.86797	2.10862	1.96544	1.86847	1.87668	1.86641	1.94445	2.25136	2.54887	1.98347	2.00039	1.959	2.37546	1.87705	1.87483	1.99051	2.03696	1.87406	2.01098	1.96861	1.91781	2.10822	2.08948	1.92703	1.87484	1.92354	3.17488	2.42859
AT2G37435	-2.0741	-2.07245	-2.07291	-2.07234	-2.07189	-2.07279	-2.07104	-2.07331	-2.07312	-2.07078	-2.07136	-2.07095	-2.07222	-2.07225	-2.07104	-2.07097	-2.0714	-2.07266	-2.07231	-2.07156	-2.07178	-2.02827	-2.07209	-2.07235	-2.07186	-2.07133	-2.0714	-2.07161	-2.07065	-2.07194
AT2G37440	-0.639773	-0.69644	-0.696689	-0.696379	-0.69612	-0.696626	-0.695584	-0.696884	-0.696794	-0.695409	-0.265586	-0.695528	-0.696316	-0.696329	-0.647798	-0.516848	-0.69582	-0.696555	-0.696367	-0.695919	-0.696056	-0.696017	-0.65572	-0.696385	-0.696101	-0.695776	-0.695819	-0.695953	-0.69496	-0.654633
AT2G37450	9.69762	10.4887	10.2372	10.8051	10.6303	10.5369	10.2522	10.6216	10.7441	10.6542	10.1005	10.775	10.7745	10.707	10.6831	10.851	10.9652	10.6698	10.8163	11.0843	11.0559	11.0514	10.7473	11.023	11.1822	11.0362	11.0807	11.0155	10.4482	10.8967
AT2G37460	8.24582	7.74374	8.27802	6.94187	7.97904	8.21418	6.47042	7.42309	5.97997	6.80285	6.48338	6.96982	6.93819	6.46206	6.64856	5.94042	5.73118	6.34661	5.60494	4.80423	6.72785	6.07918	5.91183	6.16809	4.88535	5.47937	5.00032	5.50216	5.84342	6.32531
AT2G37470	7.93099	8.53005	7.58175	9.27883	8.94489	9.22667	8.9859	9.05546	9.61573	9.41021	9.61438	8.79577	9.84749	9.96021	9.40073	9.67788	9.79843	9.7485	9.63018	9.87433	9.41989	9.79904	9.91866	9.85675	9.8371	10.2291	10.1568	9.74798	10.2348	9.74788
AT2G37480	11.4304	11.331	11.4685	11.2237	11.2895	11.2787	11.409	11.47	11.3764	11.6296	11.8259	11.574	11.4534	11.3296	11.372	11.3187	11.3015	11.419	11.119	11.2174	11.2844	11.1178	11.0125	11.0645	11.2013	11.069	11.0595	11.1412	11.0696	11.3243
AT2G37500	9.41704	9.78183	9.47731	9.92336	9.7291	9.76894	9.6917	9.82855	9.99941	9.9376	9.77319	9.78644	10.0111	9.89991	9.8833	9.71239	9.84066	9.83904	9.9865	10.08	10.0134	9.65339	9.99569	9.90062	10.0552	10.119	10.0693	10.1173	9.87878	9.8134
AT2G37510	4.8508	5.02415	4.8466	5.01491	4.85509	5.08065	5.17747	5.34463	5.46498	5.22411	5.22203	5.4849	5.06318	5.45484	5.41249	5.37121	5.53065	5.15854	5.42175	5.45724	5.40287	5.41039	5.71567	5.46742	5.36553	5.85661	5.66789	5.79921	5.5956	5.42599
AT2G37520	9.88685	9.84442	9.87032	9.77048	9.8819	10.0293	10.1799	10.0902	9.97197	10.0863	10.4029	10.1017	9.60999	9.63383	9.67404	9.56583	9.63718	9.7273	9.8477	9.67969	9.81259	9.84144	9.65644	9.73521	9.74001	9.93409	9.79526	9.81895	9.69321	9.82628
AT2G37530	5.45286	5.72543	5.54243	5.36791	5.666	5.68271	5.38476	5.44386	5.40842	5.34058	5.43035	5.28502	5.65648	5.36351	5.23803	5.44287	5.78769	5.51835	4.87949	5.40915	5.33848	5.53232	5.25901	5.1538	5.34617	5.37004	5.1659	5.37211	5.51156	5.93145
AT2G37540	9.73434	9.8704	9.56608	9.72512	10.1081	10.0073	9.51575	9.49612	9.29035	9.31874	9.32703	9.35812	10.1201	9.93188	9.6321	9.37163	9.44924	9.56429	9.14752	8.88457	9.47124	9.26704	9.34076	9.20539	9.05246	9.06844	8.74157	9.11839	9.78703	9.59297
AT2G37550	10.4737	10.5814	10.4867	10.7553	10.6914	10.7287	11.4237	10.703	10.7649	10.9049	10.9434	10.7542	10.733	10.9091	10.8037	10.7626	10.7716	10.8457	10.8522	10.9139	10.7597	10.7539	10.7745	10.6955	10.8036	10.8999	10.6955	10.7599	11.2065	10.8723
AT2G37555	9.21119	9.4294	8.98162	9.65685	9.47032	9.44332	10.2092	9.51526	9.52611	9.66835	9.48546	9.65505	9.51643	9.54017	9.57445	9.51914	9.48072	9.47024	9.6512	9.38277	9.38076	9.17141	9.62262	9.42745	9.49462	9.47505	9.3507	9.40383	9.98267	9.43786
AT2G37560	4.92708	6.1032	5.34728	6.32457	6.14595	6.40203	6.04115	6.22938	6.44053	6.19094	6.44623	6.00997	6.19081	6.45999	6.49356	6.49543	6.25313	6.44892	6.34373	6.37504	6.41977	6.12537	6.20839	6.2383	6.0735	6.67456	6.09744	6.42749	6.24483	5.92925
AT2G37570	9.82124	9.50385	9.68642	9.37786	9.57583	9.53114	9.25525	9.21008	9.0398	9.09021	9.12063	9.21072	9.0405	9.02984	9.07485	8.93669	8.88494	8.94923	9.11374	9.04207	8.76773	8.93275	8.83569	9.15437	8.91541	8.80738	8.80638	8.90109	9.08901	9.09275
AT2G37580	8.39889	7.96346	8.29947	7.24526	7.8523	7.93143	7.51789	7.19413	7.02136	6.99648	6.79137	7.39323	6.5593	6.1746	6.73823	6.81485	6.05599	6.35093	6.60115	6.36729	6.73012	7.24642	6.93833	6.91268	6.07202	6.54061	6.63715	6.56613	6.40515	6.44637
AT2G37585	8.17541	8.33568	8.17701	8.45821	8.38829	8.45298	8.28974	8.2295	8.15635	8.05059	7.83148	8.23655	8.04776	8.11125	8.19662	8.15089	8.26628	8.05436	8.46877	8.54711	8.51327	8.43865	8.4474	8.50147	8.4809	8.56123	8.53708	8.47198	8.56734	8.47123
AT2G37590	5.48778	5.83411	5.77578	5.89969	5.91624	5.75902	5.58647	6.06573	5.69797	5.76301	5.36284	5.16265	5.80739	6.12013	6.00565	5.69413	6.11339	5.69705	6.12692	6.19166	5.47177	5.73533	5.7772	5.99408	5.57698	5.96696	6.17878	5.8612	5.73178	5.56754
AT2G37600	8.82438	9.18085	8.94371	9.35682	9.14004	9.33701	9.64135	9.93133	10.3483	9.77669	9.67757	9.7503	9.89418	10.1408	9.76724	10.1375	10.2189	9.96367	9.51647	10.1846	9.99947	9.88406	9.82943	10.0432	10.0642	10.4602	10.5653	10.3606	10.1755	10.1641
AT2G37610	3.51933	3.61077	3.29808	3.46383	3.82262	3.63397	3.87019	3.66143	3.74718	3.74488	3.50794	3.62137	3.60006	3.40919	3.49057	3.52729	3.29552	3.59815	3.51914	3.7848	3.4266	3.63049	3.60772	3.78683	3.69497	3.77901	3.75059	3.73519	3.31192	3.45143
AT2G37620	8.49501	9.11167	8.43751	9.37746	9.09356	9.08638	9.99909	9.46407	9.41571	9.36933	8.93585	9.98071	8.96054	8.94564	9.1564	9.04718	9.1885	9.04366	9.33595	8.94263	8.99799	9.03596	9.15236	9.11329	8.95785	8.88918	9.13903	9.11816	9.20905	8.97085
AT2G37630	10.8985	11.5816	11.227	11.453	11.58	11.3973	10.8721	11.3201	10.9364	11.172	10.831	11.161	10.9429	10.8809	10.9353	11.1556	11.1704	11.0216	11.492	11.583	11.2343	11.509	11.3673	11.6189	11.7536	11.5368	11.7256	11.4828	10.9753	11.2895
AT2G37640	7.58005	8.85063	8.01045	8.80436	8.93375	8.90299	8.76973	8.86187	8.95008	8.74635	7.80249	8.65446	8.2682	8.84114	8.78999	9.31864	9.15565	8.90269	9.19309	9.1983	9.37252	9.10313	9.171	9.70311	9.13073	9.65966	9.3862	9.49085	9.06577	8.50951
AT2G37650	8.81164	8.73302	8.80949	8.42605	8.63358	8.64523	8.64081	8.40937	7.98208	8.29707	8.41755	8.2502	8.19155	8.12909	8.15011	7.78114	7.99902	8.16124	8.42495	7.89619	8.41281	8.45019	8.20391	8.34302	8.27961	8.06737	8.21192	8.20701	8.02995	8.26838
AT2G37660	11.7517	12.7452	11.8098	13.5709	12.9	12.9871	12.5935	13.2187	13.5879	13.4067	12.9646	13.1228	13.5992	13.5807	13.3181	13.5724	13.7012	13.5269	13.5332	13.8526	13.6318	13.5645	13.6209	13.5873	13.6312	13.7784	13.8064	13.8442	13.733	13.4508
AT2G37670	1.25572	1.22623	1.27733	1.34609	1.16186	1.25146	1.24468	1.15978	1.16003	1.20712	1.16273	1.20563	1.45178	1.29101	1.28261	1.28405	1.20196	1.2536	1.37362	1.1624	1.30127	1.16214	1.2943	1.22742	1.16191	1.34498	1.31015	1.23674	1.20826	1.16177
AT2G37678	7.73884	7.94704	7.73216	7.7329	7.85988	7.75843	7.91327	7.89389	8.26682	7.97276	8.22523	7.99743	8.21951	7.96384	8.05659	8.01903	8.01835	8.36597	7.37089	7.60468	7.57014	7.64059	7.72611	7.83031	8.05492	7.73485	7.77566	7.70468	7.90129	8.12109
AT2G37680	7.98891	7.73406	8.03778	7.79106	8.03042	8.01211	7.96764	8.12662	8.18342	8.26376	8.25835	7.98139	7.78098	7.96122	7.88033	7.79694	8.01861	8.16083	7.67051	7.79334	8.08463	7.9779	8.09553	7.89317	8.20119	8.14332	7.82298	7.93059	8.08512	7.96274
AT2G37690	8.15831	8.36172	7.998	8.20122	8.17881	8.20371	8.74769	8.87125	9.18306	8.5339	8.7207	8.70269	8.73738	9.10972	8.65746	8.82083	9.16914	8.77196	9.2247	9.4416	8.95361	8.61311	9.06056	9.15444	9.42244	9.76691	9.64228	9.5914	9.09986	8.84188
AT2G37700	0.454321	0.525813	0.455401	0.455998	0.456497	0.489285	0.502157	0.455024	0.576293	0.457873	0.45712	0.502852	0.818945	0.492972	0.457532	0.457626	0.539385	0.455657	0.456021	0.498034	0.67072	0.496825	0.456263	0.560365	0.456534	0.616047	0.499264	0.497607	0.672436	0.456436
AT2G37710	11.1638	11.6938	11.3598	11.7277	11.5617	11.6407	11.2268	11.1477	10.9854	11.7638	12.2054	10.9309	11.5213	11.6931	11.5979	11.3242	11.6375	11.5779	11.097	10.9961	11.2721	11.696	11.6973	10.9058	11.5214	11.308	11.2343	11.4618	12.0018	11.5281
AT2G37720	3.67753	3.86849	3.69504	3.91024	3.93009	3.77976	3.8328	3.83692	3.77093	3.789	3.72195	4.16691	4.75606	4.60772	4.59618	4.62535	4.7166	4.54787	4.85885	4.69941	5.07588	5.27694	4.91198	5.06941	4.70147	4.87572	4.8521	4.90189	4.82018	4.32569
AT2G37730	0	0	0	0	0	0	0	0	0	0	0	0	0	0	0	0	0	0	0	0	0	0	0	0	0	0	0	0	0	0
AT2G37740	0	0	0	0	0	0	0	0	0	0	0	0	0	0	0	0	0	0	0	0	0	0	0	0	0	0	0	0	0	0
AT2G37750	1.23192	0.731716	0.957179	0.656987	0.657649	0.792541	0.911982	0.655693	0.655924	0.659468	0.70384	0.986012	0.657147	0.80502	0.659017	0.837573	0.658415	0.656534	0.657018	0.658164	0.657812	0.657914	0.657338	0.656971	0.657698	0.658528	0.65842	0.658076	0.659701	0.657568
AT2G37760	9.11603	8.49534	8.63697	7.99903	8.60358	8.76635	7.69783	7.42584	6.33245	7.4625	8.54659	6.96835	6.09381	6.12002	6.04646	5.93402	5.88175	6.17248	6.57498	5.98116	6.96789	6.82984	6.48145	6.66583	6.08062	5.62636	5.79423	5.67501	5.32206	5.85805
AT2G37770	9.13253	7.53671	8.11778	6.82864	7.29213	7.82913	3.98371	4.82569	3.87017	5.09065	5.47876	4.76178	4.11322	4.0505	4.62757	4.79892	4.85459	4.42096	5.5231	4.69388	5.57272	5.32969	5.38984	6.07946	4.25592	4.75687	4.45218	4.95413	4.29625	4.19291
AT2G37780	0	0	0	0	0	0	0	0	0	0	0	0	0	0	0	0	0	0	0	0	0	0	0	0	0	0	0	0	0	0
AT2G37790	7.98729	8.54568	7.94532	8.56661	8.30173	8.27109	8.35494	8.65083	8.68926	8.61748	8.08085	8.42293	8.59893	8.6987	8.50926	8.84569	8.74301	8.6859	8.85434	8.79823	8.59346	8.417	8.74907	8.80652	8.87848	9.02219	8.94478	8.92708	8.46033	8.11712
AT2G37800	-2.35969	-2.35924	-2.35936	-2.35921	-2.35908	-2.35933	-2.35885	-2.35947	-2.35942	-2.35878	-2.35894	-2.35883	-2.35918	-2.35918	-2.35885	-2.35883	-2.35895	-2.35929	-2.3592	-2.35899	-2.35906	-2.35904	-2.35914	-2.35921	-2.35908	-2.35893	-2.35599	-2.35901	-2.35875	-2.3591
AT2G37805	0	0	0	0	0	0	0	0	0	0	0	0	0	0	0	0	0	0	0	0	0	0	0	0	0	0	0	0	0	0
AT2G37810	0	0	0	0	0	0	0	0	0	0	0	0	0	0	0	0	0	0	0	0	0	0	0	0	0	0	0	0	0	0
AT2G37820	0.241889	0.243284	0.242855	0.24339	0.243837	0.242962	0.244763	0.242519	0.365816	0.245067	0.244394	0.244861	0.243498	0.316901	0.244762	0.290754	0.328073	0.515396	0.316058	0.244185	0.243947	0.583337	0.387721	0.243379	0.24387	0.244431	0.244357	0.285636	0.500494	0.243782
AT2G37830	-1.19524	-1.19439	-1.19495	-1.19406	-1.19271	-1.19492	-1.19016	-1.19505	-1.195	-1.18938	-1.09334	-1.18991	-1.16112	-1.19379	-1.19016	-1.18994	-1.19125	-1.19488	-1.19399	-1.19172	-1.19239	-1.19219	-1.19333	-1.19409	-1.19261	-1.19104	-1.19124	-1.06148	-1.18899	-1.02987
AT2G37840	10.1362	9.90262	10.2927	9.91317	9.8373	9.87102	10.1009	9.86052	9.77493	9.73887	9.98261	10.0867	9.98775	9.80531	9.82731	9.85979	9.84723	9.89824	9.86601	9.79685	9.86967	9.97611	9.61994	9.7412	9.75851	9.68486	9.58549	9.72746	9.74591	9.86212
AT2G37860	9.87949	10.3345	9.93641	10.44	10.4485	10.5083	10.0467	10.4608	10.6311	10.3648	10.1766	10.4406	10.4793	10.5874	10.5838	10.5579	10.7196	10.745	10.8428	10.7739	10.7681	10.6171	10.7549	10.9661	10.8515	10.8378	10.7139	10.8299	10.8131	10.5705
AT2G37870	5.99387	5.17701	5.26703	5.0091	5.35814	6.39803	6.14078	6.36162	5.58699	5.56594	5.88814	5.61383	4.08279	4.55885	4.40844	4.55743	4.30264	4.52091	4.27612	4.2086	4.48502	4.42561	4.25453	4.54956	4.14699	3.97056	4.30281	3.96021	4.35741	3.89292
AT2G37880	4.13116	3.58996	4.00617	4.05683	3.61569	3.6016	3.81091	3.65034	3.8675	3.52159	3.37993	3.72699	3.83024	3.93464	3.83858	3.81569	4.00395	3.55226	3.59589	4.29522	3.83804	3.45314	3.86192	3.82174	3.67621	4.00979	3.57267	4.10482	3.43944	3.58241
AT2G37890	6.37734	6.29904	6.47924	6.42061	6.19134	6.58849	6.93921	6.88262	6.42165	6.54584	6.70531	6.65534	6.28772	6.68075	6.47949	6.66238	6.34779	6.74889	6.82355	6.57861	6.84185	7.06156	6.41696	6.69344	6.44845	6.88278	6.84641	7.16704	6.65301	6.23971
AT2G37900	6.03755	6.56172	6.72989	6.44343	6.50692	6.84872	6.84516	6.39447	6.48752	5.99323	5.82203	6.27679	5.49195	5.5533	5.53665	5.3517	5.85782	5.72145	5.4653	5.56837	5.57575	5.20664	5.45541	5.27866	5.26314	5.57713	5.23642	5.85597	4.92891	5.05842
AT2G37910	1.74052	1.81879	1.83977	1.85254	1.82928	1.89873	1.72111	1.88416	2.03254	1.81106	2.03773	1.84852	1.85511	1.789	1.76507	1.76578	2.06491	1.93002	1.71756	1.76017	1.71897	1.8673	1.92021	1.85229	1.79449	1.72024	1.76164	1.96729	1.81323	2.11546
AT2G37920	9.20559	9.3767	9.1693	9.86564	9.51184	9.40355	9.26213	9.33217	9.55049	9.58436	9.68333	9.52369	9.69203	9.41914	9.49343	9.73895	9.70213	9.48808	9.21841	9.48226	9.46529	9.39682	9.51714	9.10465	9.5592	9.3926	9.45197	9.49616	9.67516	9.49991
AT2G37925	2.63052	2.97387	2.85015	2.92827	2.72874	2.67683	2.61768	3.01534	2.93903	2.61933	2.97731	2.79122	2.68603	3.03371	2.61767	2.79082	3.08608	3.28254	2.68453	2.69769	2.76708	3.01422	2.94004	2.92775	2.76501	3.27887	3.08624	3.02015	2.84052	2.89031
AT2G37930	8.26016	8.14204	8.15306	7.68696	7.92965	8.00585	7.39199	7.67608	7.557	7.53455	7.3469	7.48465	7.76677	7.97673	7.66638	8.0248	7.92756	7.70078	7.90916	7.84429	7.68264	7.49062	7.55241	7.76572	7.8677	7.51531	7.67901	7.87396	7.73864	7.71727
AT2G37940	10.6066	10.3276	10.5375	10.1073	10.2309	10.26	11.4172	9.97898	10.1396	10.682	11.059	10.1693	10.5323	10.389	10.4713	10.3429	10.2677	10.5475	9.85998	9.85879	10.3019	10.3273	10.049	9.97411	10.0208	10.0563	10.1954	10.1092	10.7787	10.5192
AT2G37950	5.07516	5.68051	5.40409	5.53191	6.22779	6.02913	6.62633	6.80478	6.26023	6.43283	6.3479	6.91777	6.57423	6.0294	5.94953	6.08062	6.1528	6.24126	5.794	6.04033	6.5063	5.99561	5.72022	6.01636	6.56518	5.74384	5.89068	6.14578	6.19773	6.24802
AT2G37960	4.56193	5.17685	4.50374	5.53341	5.26886	5.48031	5.05414	5.71166	5.5391	5.92976	6.06578	5.16534	5.46325	5.66842	5.81028	5.91593	5.97437	5.97787	5.70553	5.91227	5.75068	5.60725	5.49252	5.79669	5.70554	5.96364	5.91276	5.72408	5.71003	5.52462
AT2G37970	9.33492	8.9855	9.23344	8.70166	8.90675	9.23115	10.3923	8.44656	8.27621	9.2091	9.48624	8.18566	8.23461	7.9302	8.2102	8.05029	8.22461	8.22203	8.47633	8.3943	8.68567	8.8195	9.01666	8.37482	8.62078	7.98491	8.54066	8.35301	9.60393	8.71449
AT2G37975	7.61561	7.43192	7.41396	7.51843	7.45567	7.67394	8.12052	7.22163	7.31743	7.46172	7.85019	7.11713	7.33863	7.31992	7.36104	6.95336	7.36428	7.10989	7.19588	7.4838	7.3111	7.27498	7.51005	7.31466	7.48452	7.29749	7.44204	7.06682	7.82132	7.53031
AT2G37980	4.37077	4.45999	4.70379	4.55692	4.7197	4.26171	4.90369	4.66481	4.46837	5.56993	6.03865	4.83671	5.21691	4.60624	4.47306	4.41956	4.59737	4.37276	4.2932	4.5595	4.29977	4.75625	4.27901	4.4909	4.57871	4.07598	4.11381	4.48026	5.01989	4.93415
AT2G37990	9.07309	9.16289	8.84503	9.09196	8.98672	9.10374	9.77433	9.8183	9.96699	9.48096	9.36675	9.81456	9.42399	9.63443	9.52593	9.74528	9.78565	9.6011	9.66014	9.89845	9.64991	9.46951	9.38286	9.40158	9.50672	10.1378	9.94491	10.0423	9.61872	9.39633
AT2G38000	8.79638	8.73288	8.78058	8.8245	8.87196	8.68162	9.19095	8.93238	8.80212	9.04866	9.03473	8.96256	8.76078	8.68657	8.65294	8.74238	8.92335	8.61486	8.67295	8.45776	8.53739	8.58257	8.55524	8.52086	8.70898	8.55357	8.48971	8.72054	8.86213	8.81355
AT2G38010	9.75394	10.226	9.93279	10.2965	10.1467	10.2556	10.4345	10.0482	10.1955	10.3971	10.1785	10.1521	9.91575	9.98312	10.177	9.96444	9.93651	10.0409	10.3449	9.86286	10.2288	10.1915	10.227	10.2353	10.0012	10.0863	10.1816	10.2133	10.1361	9.93787
AT2G38020	10.2302	10.0131	10.106	9.92972	9.96923	9.87333	10.0831	9.96113	9.85293	10.1716	10.1562	10.113	9.97781	9.77205	9.94979	9.79798	9.74051	9.92788	9.82247	9.52374	9.77421	9.87771	9.76104	9.76715	9.66954	9.49451	9.55194	9.7507	9.92214	9.85371
AT2G38025	9.19335	9.4767	9.29894	9.84769	9.50917	9.57977	9.56327	9.71605	9.95949	9.91699	9.82869	9.60566	10.0598	9.89084	9.68653	9.92452	9.96364	10.0722	9.59148	9.97076	9.82592	9.96943	9.98414	9.84576	10.0678	10.2735	10.1789	10.0638	10.058	10.1609
AT2G38030	0	0	0	0	0	0	0	0	0	0	0	0	0	0	0	0	0	0	0	0	0	0	0	0	0	0	0	0	0	0
AT2G38040	12.0653	12.2842	12.0342	12.3985	12.2313	12.1612	12.3772	12.7559	12.6563	12.6394	12.4496	12.6093	12.6654	12.7187	12.562	12.5799	12.6415	12.5885	12.6418	12.6628	12.6105	12.2893	12.3884	12.5157	12.5064	12.6522	12.5316	12.6027	12.5573	12.428
AT2G38050	8.13238	7.77133	8.03478	7.56558	7.80453	7.86119	7.93392	7.93542	7.7417	7.85656	7.72066	8.16384	7.65117	7.62686	7.75056	7.90183	7.3337	7.5405	7.39281	7.49319	7.69304	7.28691	7.47238	7.52372	7.33411	7.79588	7.65032	7.53717	7.32755	7.54526
AT2G38060	2.56492	2.67288	2.67782	2.59417	2.66896	2.57962	2.40328	2.4834	2.56969	2.64955	2.52213	2.49105	2.50379	2.65425	2.48952	2.56993	2.80426	2.63804	2.5341	2.65243	2.39978	2.6462	2.74098	2.96589	2.67029	2.75243	2.62641	2.79239	2.45215	2.60735
AT2G38070	6.08473	5.54334	6.14046	5.95875	5.50208	5.88977	6.06344	5.55175	6.15704	5.82681	5.47977	5.80569	5.37686	5.6828	6.08647	6.52216	6.20445	5.85397	6.18357	6.44143	5.83225	5.74459	6.2793	5.95733	6.47425	6.28819	6.39619	6.10617	5.39443	5.62927
AT2G38080	7.61345	8.16519	7.70407	8.22325	7.59407	7.78906	7.76718	8.13166	7.9439	7.78806	7.72038	7.66962	7.76652	8.48005	8.27408	8.16131	8.56652	8.21532	8.23461	8.22462	7.8895	7.89623	8.10034	8.17945	7.28126	8.54492	8.03894	7.50618	7.18532	7.63036
AT2G38090	6.28485	5.77136	6.44329	5.42347	6.20752	5.71801	6.26483	5.56151	6.02159	5.83968	6.36527	5.50521	5.72242	5.99279	6.12342	5.84617	5.60716	5.85778	6.1224	5.59011	5.96989	6.43371	6.14402	5.85322	5.62202	5.93423	5.57266	5.84831	5.74361	6.02314
AT2G38100	-1.30482	-1.30294	-1.30427	-1.17896	-1.30135	-1.30393	-1.29893	-1.30463	-1.30459	-1.29819	-1.29986	-1.29869	-1.30231	-1.30237	-1.29893	-1.17506	-1.29996	-1.30355	-1.30257	-1.30041	-1.30105	-1.30086	-1.30194	-1.30266	-1.30126	-1.29977	-1.29996	-1.1769	-1.29782	-1.3015
AT2G38110	7.24354	7.60734	7.94988	7.52545	7.21932	7.43499	7.53906	6.88776	7.44098	6.88618	6.51565	6.77984	6.36081	6.66633	6.99554	7.35073	7.39696	7.07291	7.62919	7.83928	6.82964	7.23394	7.69866	7.74529	7.88387	7.78689	7.79066	7.74311	7.34405	7.06001
AT2G38120	10.034	10.8186	10.6061	10.6612	10.786	10.7381	10.2337	10.5382	10.7463	10.0377	9.472	10.5272	10.6558	10.9196	10.6827	10.8928	10.8452	10.6349	10.7082	10.525	10.6462	10.5478	10.4766	10.636	10.4301	10.5735	10.3395	10.5776	10.2624	10.6453
AT2G38130	8.54072	8.31845	8.40613	8.46988	8.26412	8.4698	8.55857	8.31626	8.37995	8.48266	8.67833	8.36141	8.39667	8.50793	8.2437	8.4749	8.29712	8.41512	8.1525	8.34894	8.27852	8.51292	8.31736	8.25619	8.59031	8.21773	8.35721	8.15188	8.30037	8.48456
AT2G38140	10.8948	11.7969	10.9297	12.5551	11.8937	11.9155	11.7573	12.2822	12.6925	12.5396	12.1657	12.1277	12.5595	12.5696	12.3941	12.6076	12.5644	12.5881	12.1042	12.7638	12.4345	12.4402	12.5016	12.4893	12.5224	12.749	12.6407	12.5603	12.7671	12.3517
AT2G38150	-0.830569	-0.763633	-0.830173	-0.829954	-0.69069	-0.767366	-0.82873	-0.800888	-0.830248	-0.827738	-0.750837	-0.828407	-0.794798	-0.829918	-0.828735	-0.828457	-0.829557	-0.830079	-0.829945	-0.829627	-0.829725	-0.829697	-0.829856	-0.829958	-0.792493	-0.789011	-0.829556	-0.684648	-0.827235	-0.829793
AT2G38152	0	0	0	0	0	0	0	0	0	0	0	0	0	0	0	0	0	0	0	0	0	0	0	0	0	0	0	0	0	0
AT2G38160	4.25812	5.11552	4.91282	5.2635	4.95936	5.00426	5.22647	4.75591	4.89305	5.07171	4.90836	4.87766	4.72175	5.35941	5.02452	4.87647	5.30712	5.01804	5.38539	5.94992	4.70895	4.4532	5.07717	5.12639	5.34646	5.17669	5.4411	5.70224	4.85504	4.76789
AT2G38170	11.9783	11.7388	11.8627	11.9452	11.9862	11.5189	13.0683	12.4652	11.7745	12.5466	13.1766	12.8688	12.1706	11.6478	11.7397	11.4785	11.6721	11.7063	11.178	11.2338	11.918	11.5959	11.9311	11.1413	11.3189	11.3736	11.0021	11.9299	11.7103	12.6643
AT2G38180	8.11986	7.71397	8.29952	7.27979	7.57707	7.52721	7.60619	7.58864	7.16826	8.26934	8.66891	7.92522	7.57627	7.43501	7.22142	7.73566	7.40539	7.30608	7.39465	7.46567	7.1418	7.4515	7.43387	7.48574	7.45583	7.67602	7.44052	7.39588	7.0693	7.74861
AT2G38185	7.47594	7.18537	7.29754	7.01634	7.00803	7.17514	7.45936	7.09658	7.06677	7.07593	7.22989	7.10065	7.05684	7.02971	7.08057	6.93773	6.73534	6.79403	7.23065	7.15267	7.18801	7.14617	6.79222	6.90731	7.30303	7.00803	7.29774	7.13804	6.70663	7.05741
AT2G38195	0	0	0	0	0	0	0	0	0	0	0	0	0	0	0	0	0	0	0	0	0	0	0	0	0	0	0	0	0	0
AT2G38210	6.64646	6.93934	7.08146	6.93632	7.81425	7.45828	6.5224	6.98451	6.41343	6.70969	5.77611	6.72765	6.5216	6.6777	6.75615	6.53187	6.71461	6.49327	7.33689	7.48009	8.11663	7.76926	7.94586	8.342	7.03578	7.76226	7.45511	7.74934	6.80228	7.12839
AT2G38220	0	0	0	0	0	0	0	0	0	0	0	0	0	0	0	0	0	0	0	0	0	0	0	0	0	0	0	0	0	0
AT2G38230	11.3471	11.6555	11.6138	11.6965	12.0936	11.8169	11.5071	11.6848	11.2959	11.5053	10.9884	11.8043	11.7615	11.5501	11.7599	11.6175	11.729	11.4651	12.0646	11.7982	12.1867	12.0772	11.9903	12.3649	11.9598	11.9016	11.9794	11.8899	11.8963	11.8522
AT2G38240	3.17398	3.35334	3.19259	3.2232	3.13828	3.40873	5.06498	3.4079	3.60987	5.22592	4.32359	4.58428	3.32415	3.17673	3.40213	2.96711	3.16049	3.33928	3.5875	3.15329	3.20008	3.08486	3.57186	3.11801	3.07944	3.10003	3.09737	3.31488	5.28604	3.19199
AT2G38250	5.12906	4.91857	5.09248	4.79075	4.9379	5.41962	6.29008	4.96193	4.69885	5.86085	6.29026	4.71508	4.95989	4.75499	5.00631	4.51922	4.80934	4.55076	4.52097	4.86529	4.6993	4.93544	4.99188	5.01702	4.71837	4.45879	4.88087	4.57217	6.03264	5.29175
AT2G38255	2.8998	2.77009	3.29631	3.06437	2.92763	2.67432	2.98662	2.77386	2.66142	2.43164	2.42824	2.56712	2.4237	2.6672	2.56496	2.52373	2.73447	2.592	2.46229	2.42718	2.46834	2.7802	2.76098	2.69268	2.58189	2.5168	2.47295	2.47034	2.48261	2.67929
AT2G38260	9.95016	9.69547	10.0768	9.51545	9.74342	9.70243	9.70528	9.51602	9.47533	9.52433	9.555	9.73822	9.48389	9.45039	9.47759	9.49336	9.56401	9.36769	9.4109	9.34361	9.77312	9.54922	9.40622	9.52799	9.61171	9.44289	9.3557	9.47226	9.39041	9.64633
AT2G38270	10.0534	10.2274	10.0252	10.542	10.304	10.2973	10.1531	10.4751	10.6206	10.5688	10.5374	10.2541	10.6082	10.5703	10.2452	10.4545	10.6869	10.4929	10.4562	10.8108	10.5397	10.3371	10.5107	10.5096	10.6768	10.7013	10.8373	10.7222	10.7115	10.5382
AT2G38280	10.4915	10.2246	10.3826	10.1306	10.085	10.2163	10.1997	10.2174	10.0894	10.0691	10.0958	10.2416	9.88157	10.0182	10.1099	10.0094	10.0227	10.0222	10.1691	10.0347	10.1012	9.98086	9.99784	10.0641	9.91131	10.1856	10.0871	10.2047	9.83461	9.88611
AT2G38290	9.22225	9.55103	9.17677	9.36484	9.29593	9.36304	9.51585	9.04983	9.26186	10.0626	10.1497	9.17362	9.80162	9.45503	9.50794	9.42088	9.4751	9.84437	9.37128	9.23849	9.37333	9.59262	9.81858	9.34345	9.62158	9.51639	9.4348	9.23802	10.6189	9.94405
AT2G38300	7.20636	6.73203	6.96363	7.07253	7.43315	7.65157	6.8338	7.01659	7.23519	6.60128	6.40394	6.94404	6.83315	6.92865	7.06341	6.97301	7.08735	7.02333	7.24309	6.94411	7.12441	6.94823	6.98242	7.14346	6.9071	6.99162	6.51645	6.84836	6.73158	6.76411
AT2G38310	8.9538	8.68255	8.83496	8.75425	8.68396	8.59882	7.47902	7.61143	7.88063	7.69483	7.9481	7.40076	8.81701	8.61073	8.46575	8.41253	8.48821	8.53938	7.88484	8.74209	8.52819	8.54189	8.79337	8.38655	8.41649	8.60064	8.48864	8.40714	9.71838	8.88872
AT2G38320	5.87158	6.07919	5.64649	6.13713	5.77833	5.63445	5.65088	5.70711	5.76117	6.03201	5.59771	5.50975	5.60039	6.23836	6.12409	6.18659	5.95146	6.06775	5.9654	6.2543	6.07563	6.12334	5.98382	5.95114	5.78213	6.28626	5.72332	5.99327	5.88766	5.91754
AT2G38330	9.80309	10.368	10.0357	10.4059	10.4588	10.4233	10.0567	10.3356	10.4207	10.2053	10.0242	10.3283	10.4652	10.2752	10.3194	10.3869	10.3897	10.3029	10.3954	10.4023	10.4591	10.5169	10.3967	10.5905	10.4929	10.5286	10.4603	10.4327	10.1707	10.4465
AT2G38340	4.76951	4.80957	4.4869	4.6118	4.72759	5.1645	4.56043	4.37717	4.66742	4.72709	4.99981	4.36454	4.79971	4.82944	4.45091	4.45587	4.45427	4.74175	4.36851	4.77742	4.77428	4.78054	4.74453	5.04038	4.86908	4.83642	4.82979	4.91043	4.50762	4.93721
AT2G38350	0.0508266	0.122199	0.0516477	0.0521022	0.0524821	0.0517387	0.0532706	0.0825419	0.114516	0.144364	0.405405	0.221943	0.0521942	0.0521758	0.0980611	0.0533408	0.0529227	0.0518429	0.0521198	0.13344	0.0525759	0.0526341	0.0523038	0.0885176	0.05251	0.0529876	0.174047	0.169982	0.0536638	0.128425
AT2G38360	7.62695	7.71374	7.60391	8.13632	7.77786	7.80759	8.06737	7.56394	7.68414	7.93122	7.72062	7.51049	7.60071	7.87863	7.94045	7.84615	7.74385	7.8082	8.08322	8.19398	8.19117	8.24789	8.14069	8.08359	7.91703	7.92554	8.03649	8.16623	8.84841	7.73524
AT2G38365	-1.62477	-1.69119	-1.69193	-1.69101	-1.6903	-1.67448	-1.68895	-1.69255	-1.69226	-1.68854	-1.68947	-1.68881	-1.69083	-1.69087	-1.68895	-1.68883	-1.68952	-1.69153	-1.69098	-1.68977	-1.69013	-1.69002	-1.69063	-1.69103	-1.69025	-1.65489	-1.68952	-1.68986	-1.68833	-1.67312
AT2G38370	7.57105	7.40074	7.71466	7.24685	7.46399	7.3243	7.95174	7.20701	7.38462	7.33374	7.29133	7.38436	7.36737	7.37392	7.66113	7.66345	7.48514	7.27199	7.64752	7.72364	7.30097	7.51039	7.74471	7.47968	7.76558	7.70273	7.67065	7.52195	7.1494	7.10151
AT2G38380	-2.07408	-2.07243	-2.07289	-2.07232	-2.03956	-2.07278	-2.07103	-2.07328	-2.0731	-2.07078	-2.07136	-2.07095	-2.07221	-2.07223	-2.07103	-2.07096	-2.06062	-2.07264	-2.0723	-2.07155	-2.07177	-2.07171	-2.07208	-2.07233	-2.07184	-2.07132	-2.07139	-2.0716	-2.07065	-2.07193
AT2G38390	-2.3596	-2.3592	-2.35932	-2.35918	-2.35907	-2.35929	-2.35887	-2.35941	-2.35937	-2.3588	-2.35894	-2.35884	-2.35915	-2.35916	-2.35887	-2.35885	-2.35895	-2.35925	-2.35917	-2.35899	-2.35904	-2.35903	-2.35651	-2.35918	-2.35906	-2.35894	-2.35895	-2.359	-2.35877	-2.35908
AT2G38400	9.78539	9.64781	9.76416	9.68597	9.86628	9.99731	11.9785	9.7002	9.53313	9.86518	9.45642	10.1992	9.133	9.21879	9.60813	9.81467	9.04146	9.32971	9.23483	8.5968	8.43731	8.69786	9.25755	9.08997	8.96975	8.76756	8.73695	8.52563	9.16881	8.52483
AT2G38410	9.58838	8.95731	9.2839	8.95792	8.95411	8.98755	9.10642	8.84359	8.94863	8.92601	9.06742	8.82407	9.0337	8.87355	9.05614	8.87976	8.96734	8.94497	8.75404	8.71738	8.60404	8.54983	8.59344	8.78906	8.77836	8.53676	8.75624	8.67822	8.78226	8.89374
AT2G38420	7.12334	6.66885	7.06601	6.74132	6.80634	6.66946	6.68611	6.54513	6.76822	6.66495	6.6938	6.64093	6.50875	6.8851	6.808	6.90564	6.96086	6.69519	6.46259	7.08288	6.62753	6.8527	6.71848	6.97444	6.86623	7.18105	7.00629	6.868	6.85697	6.76989
AT2G38430	5.88048	5.74859	5.88694	5.3549	5.50496	5.51447	5.41277	5.57302	5.64427	5.44096	5.24824	5.50686	5.50643	5.43667	5.44729	5.81037	5.45651	5.41814	5.69432	5.52904	5.31692	5.64297	5.43947	5.46624	5.45156	5.85288	5.44082	5.29904	5.34027	5.15435
AT2G38440	10.7053	10.8261	10.7987	10.8934	10.8391	10.7905	10.712	10.7774	10.6621	10.6969	10.8166	10.659	10.8023	10.8948	10.7672	10.7584	10.8635	10.8343	11.0069	10.8287	10.7003	10.7143	10.6642	10.6798	10.8443	10.6684	10.6794	10.7812	10.8279	10.9045
AT2G38450	8.40053	8.31982	8.31185	8.28476	8.13835	8.327	8.53146	8.45008	8.59555	8.25461	8.4864	8.38185	8.34637	8.33738	8.32483	8.27481	8.08879	8.17551	8.02165	8.37538	8.383	8.59107	8.47411	8.38234	8.55293	8.38967	8.45331	8.42799	8.50557	8.23978
AT2G38460	8.50085	8.55987	8.61378	8.52799	8.52524	8.52464	8.16061	8.20192	8.20336	7.8323	7.66019	8.37887	8.06122	8.10299	8.18991	7.93342	7.94118	8.07267	8.43061	8.11543	8.0018	8.37618	8.20182	8.4635	8.44771	8.4475	8.16269	8.2765	7.46559	8.05976
AT2G38465	8.57487	8.1755	8.38741	7.88947	8.47263	8.06732	8.238	8.14868	7.70319	7.77999	7.67581	8.28869	7.79528	7.88409	8.12192	7.93694	7.70831	7.81251	7.36276	7.1924	7.11542	7.519	7.30274	7.58061	7.30688	7.75181	7.17682	7.26323	7.46849	7.33761
AT2G38470	9.32785	9.05119	9.20086	9.32056	9.06349	8.98242	11.8153	8.90857	9.11776	9.9276	10.6546	8.85341	9.59857	9.47612	9.5668	9.57124	9.47511	9.89293	8.72943	8.65185	8.91526	9.64477	9.37264	8.16035	9.23747	8.77559	8.48874	9.24042	10.9593	10.3196
AT2G38480	6.66549	6.12079	6.37688	6.5969	6.47593	6.00713	6.8083	5.81788	5.97571	5.5432	5.66764	5.74846	6.15981	6.30727	6.27054	5.71019	6.3012	6.05417	6.25594	6.1577	6.20992	6.08152	5.98731	6.40179	5.98144	6.18782	6.27225	5.98695	6.4559	6.2172
AT2G38490	3.10182	2.71938	3.25436	3.08169	3.27213	2.95693	2.86368	2.98323	2.91727	2.87179	3.37729	2.82569	3.01014	2.79451	2.78136	3.16523	2.68798	2.68043	3.15388	2.91851	2.76718	3.09168	2.98858	2.72053	2.72643	3.3801	2.88942	2.68662	3.09417	3.10478
AT2G38500	6.44272	6.44594	6.24754	5.90228	6.0056	6.00828	7.36795	6.00194	5.7762	6.52073	6.35183	6.31341	5.75995	4.98234	5.68788	5.3967	5.26063	5.70382	5.19258	4.69744	5.24521	5.72175	5.89267	5.2908	4.89517	5.24382	5.32862	4.91302	6.20495	5.72014
AT2G38510	0	0	0	0	0	0	0	0	0	0	0	0	0	0	0	0	0	0	0	0	0	0	0	0	0	0	0	0	0	0
AT2G38520	-2.07431	-2.07256	-2.07305	-2.07244	-2.07197	-2.07293	-2.07107	-2.07347	-2.07327	-2.0708	-2.07141	-2.07098	-2.07232	-2.07235	-2.07107	-2.07099	-2.02551	-2.07278	-2.07242	-2.07162	-2.07186	-2.07179	-2.07219	-2.07245	-2.07193	-2.07138	-2.07145	-2.07168	-2.07066	-2.07202
AT2G38530	3.20379	3.19767	3.27006	3.30435	3.51268	4.7475	5.04473	3.40732	3.55802	5.52329	3.71089	3.27676	3.03082	3.0932	3.20946	3.58581	3.59263	3.66065	3.43939	2.97959	3.11176	3.11441	4.0766	3.2027	3.28246	3.13025	3.36282	2.97817	5.29641	3.62382
AT2G38540	12.4071	13.1962	12.2749	13.3914	13.1257	13.3298	13.3173	13.2831	13.4726	13.7574	13.0821	12.8661	12.7752	12.956	12.725	13.0529	12.9131	12.9479	13.2294	13.1826	13.093	13.3396	13.3454	13.2995	13.0958	13.3523	13.3454	13.2298	13.8201	13.1601
AT2G38550	10.4552	10.7925	10.4512	10.8128	10.7987	10.7249	10.7036	10.7759	10.7663	10.5448	10.5578	10.7308	10.6964	10.7418	10.8251	10.6621	10.782	10.7415	10.8336	10.8431	10.7063	10.5264	10.9336	10.8859	10.76	10.8772	10.8679	10.8601	10.8485	10.7038
AT2G38560	8.64108	8.76223	8.46433	8.53069	8.61992	8.67589	8.6596	8.80259	8.86235	8.65254	8.64987	8.6901	8.60612	8.62531	8.78804	8.59787	8.70447	8.71231	8.85564	9.01364	8.80651	8.72415	8.71273	8.79075	8.89098	8.99999	9.13346	8.97839	8.68039	8.73026
AT2G38570	7.17598	7.45594	7.35122	7.55988	7.76052	7.7097	7.64186	7.5339	7.79633	7.60801	7.46589	7.41931	7.90745	7.70611	7.7064	7.71812	7.4314	7.89704	7.65167	7.84983	7.84296	7.69779	7.62852	7.84781	7.74983	7.9436	7.89521	7.78954	7.75991	7.76744
AT2G38580	8.60627	8.76427	8.69093	8.93126	8.89909	9.06019	8.83419	8.65859	8.89618	9.11217	9.06136	8.86081	8.92099	8.93926	8.73158	8.91649	8.99442	8.90269	9.10155	9.15184	9.04471	9.34052	9.27829	9.09127	9.34806	9.17775	9.30632	9.20131	9.1572	9.3421
AT2G38590	0	0	0	0	0	0	0	0	0	0	0	0	0	0	0	0	0	0	0	0	0	0	0	0	0	0	0	0	0	0
AT2G38600	-1.03745	-1.08582	-1.08596	-1.08579	-1.05052	-1.08593	-1.08201	-1.08607	-1.08602	-1.0812	-1.01471	-1.08174	-1.08574	-1.08576	-1.08201	-1.08179	-1.04899	-1.02403	-1.08578	-1.08364	-1.01602	-1.08414	-1.08533	-0.960398	-1.08458	-1.08293	-1.08314	-1.04965	-1.08078	-1.08485
AT2G38610	9.51098	8.94487	9.37234	8.72604	8.92673	9.05364	8.98575	8.83356	8.69994	8.76291	9.07735	8.71726	9.05555	9.23794	8.87937	8.73951	8.82923	8.78712	8.8776	8.78672	9.00453	8.88533	8.70988	8.77177	8.51877	8.65711	8.76628	8.80456	8.90844	9.03112
AT2G38620	4.40729	4.76649	4.73074	5.77526	4.93035	5.08898	4.88175	5.12671	5.46223	5.03427	4.90576	4.94247	5.07878	5.19527	4.93474	5.42242	5.45909	5.03513	5.26421	6.28308	5.38438	4.92298	5.22796	5.37119	5.60278	6.05348	6.10518	5.73268	5.35959	5.08926
AT2G38630	8.37712	8.42586	8.47742	8.5853	8.61124	8.52773	8.54904	8.44507	8.66703	8.66052	8.58794	8.43718	8.63264	8.63103	8.58586	8.58968	8.7246	8.59875	8.58449	8.64131	8.52059	8.74337	8.66134	8.51969	8.57354	8.83668	8.88912	8.82489	8.54203	8.44114
AT2G38640	7.16549	6.3428	7.04951	6.69707	6.76047	6.80111	6.69362	6.6913	6.39885	7.10004	6.61316	6.76602	6.32247	5.70422	6.04602	5.65143	5.68797	6.11261	5.90268	5.9673	5.96753	6.18466	6.24775	6.22298	5.87329	6.31251	5.64866	5.77405	6.27038	6.18714
AT2G38646	0	0	0	0	0	0	0	0	0	0	0	0	0	0	0	0	0	0	0	0	0	0	0	0	0	0	0	0	0	0
AT2G38650	10.4596	10.6422	10.3869	10.7075	10.8456	10.8351	10.6242	10.6139	10.6565	10.6515	10.4931	10.6026	10.6602	10.7457	10.6514	10.6235	10.7743	10.6457	10.942	10.8364	10.7191	10.7988	10.7291	10.7743	10.7436	10.8583	10.7777	10.6614	10.8329	10.8226
AT2G38660	8.59225	8.55896	8.61453	8.35991	8.36448	8.68773	8.4547	8.12166	8.48863	8.17069	8.19591	8.16303	8.31953	8.48139	8.36317	8.26802	8.43763	8.55962	8.37898	8.43119	8.22134	8.46154	8.38982	8.47842	8.7238	8.49154	8.50209	8.4218	8.2522	8.63124
AT2G38670	10.3195	10.5356	10.3344	10.6355	10.4774	10.4457	10.5635	10.7211	10.5746	10.6312	10.6369	10.6922	10.6026	10.6027	10.7168	10.4441	10.5768	10.5066	10.552	10.4855	10.5065	10.448	10.5919	10.4304	10.4423	10.6566	10.5676	10.6885	10.6196	10.4884
AT2G38680	8.17397	8.29895	8.25363	8.31227	8.39566	8.55637	8.51314	8.27112	8.4474	8.30706	8.45775	8.52201	8.11571	8.08016	8.19987	8.22635	8.11184	8.3303	8.05311	8.17837	8.39001	8.29439	8.09796	8.25449	8.38006	7.97786	8.27046	8.19596	8.2307	8.1933
AT2G38690	0.305788	0.444974	0.279448	0.27998	0.280424	0.659831	0.281345	0.279114	0.279268	0.281648	0.363926	0.281443	0.317185	0.280066	0.408934	0.281428	0.280939	0.468095	0.28	0.28077	0.280533	0.280601	0.42224	0.316348	0.427682	0.281015	0.280942	0.280711	0.374293	0.319187
AT2G38695	6.57155	7.16303	6.85565	7.3486	7.15759	7.06694	6.82361	7.2149	7.29466	7.28463	6.99196	7.45061	7.27505	7.46344	7.1782	7.18927	7.1235	7.1412	7.22023	7.53708	7.46025	7.50228	7.1726	7.44309	7.10085	7.38486	7.36362	7.53675	7.35573	7.00239
AT2G38700	9.13713	9.61327	9.28194	9.84254	9.61355	9.61787	9.43677	9.77671	9.71051	9.70417	9.66904	9.76206	9.75511	9.85385	9.86952	9.80141	9.89054	9.98006	9.74637	9.69112	9.84834	9.69465	9.8056	9.81906	9.63637	9.74176	9.57107	9.7743	9.81754	9.60429
AT2G38710	9.23427	8.80611	9.17937	8.81421	9.0221	8.98358	8.75512	8.7095	8.44518	8.67309	8.95361	8.57158	8.5421	8.53111	8.65927	8.55441	8.42105	8.7077	8.5174	8.60636	8.472	8.65176	8.74902	8.83423	8.61849	8.63124	8.71779	8.6275	8.63474	8.38523
AT2G38720	5.66565	6.62797	5.89192	7.22263	6.87103	6.90971	6.2611	7.1773	7.48488	7.04082	7.1495	7.17748	7.4872	7.69772	7.27924	7.54081	7.87698	7.43719	7.42496	7.72345	7.68551	7.55365	7.36286	7.71817	7.877	8.01206	7.45513	7.65494	7.74113	7.25155
AT2G38730	7.69531	7.92913	7.6208	8.10545	8.00537	7.91405	8.04111	8.30371	8.08551	8.20288	7.74041	8.09076	8.03596	8.27943	8.03681	8.17515	8.33068	8.06686	8.19835	8.20148	8.22508	8.09291	8.0833	8.30804	8.06985	8.18716	8.19586	8.3478	8.4485	8.11831
AT2G38740	10.5716	9.79754	10.3601	9.6557	9.93972	9.80686	9.82245	9.2947	9.17366	9.53733	10.0137	9.59901	9.5086	9.38408	9.68704	9.34043	9.0855	9.39301	9.40079	8.96713	9.40793	9.60081	9.65144	9.41371	9.02541	8.88064	9.0536	9.02503	9.41326	9.38613
AT2G38750	8.40669	9.46041	8.11997	9.368	9.41304	9.47268	10.1695	9.6983	9.50236	8.80533	7.49116	10.0164	7.8106	8.3893	8.95139	8.48805	8.01585	8.26628	9.16418	8.8177	8.39616	8.68716	8.86323	9.38234	8.77548	9.13027	8.75563	8.92496	9.50886	8.20856
AT2G38760	6.61306	6.79775	6.75458	7.28057	6.92536	7.07751	7.17758	6.6897	6.82335	6.27342	5.55314	6.58115	5.40658	6.2003	6.54976	6.10925	6.39905	5.90659	6.80628	6.80901	5.98066	6.20088	6.34378	6.66202	6.45199	6.94781	6.92486	6.44904	6.83253	5.75024
AT2G38770	9.69695	9.85522	9.87673	9.83554	9.78763	9.68999	10.0501	10.0872	10.1365	10.0237	10.0415	9.99976	9.96654	10.1566	10.0371	10.1626	10.3719	10.0041	10.2591	10.16	10.0685	9.93298	10.0818	10.0115	9.99114	10.2431	10.1718	10.3477	10.0064	9.86236
AT2G38780	9.94019	9.77055	10.0491	9.90288	9.9549	9.83988	10.2576	9.88002	9.68481	9.77825	9.64271	9.95761	9.8012	9.73328	9.82115	9.64801	9.7703	9.72635	9.80563	9.76601	9.83945	9.94809	9.89818	9.87797	9.92513	9.82316	9.86091	9.85407	9.8787	9.88643
AT2G38790	7.91366	7.38409	8.18171	7.0787	7.28309	7.35045	8.98523	7.65978	7.24892	7.32702	7.67652	7.98217	7.14435	7.14688	7.47415	6.80297	6.67938	7.35873	7.0375	6.2524	6.98453	7.22934	7.11551	6.7424	6.7755	6.42954	6.57697	7.01712	8.01868	7.88778
AT2G38800	11.1993	10.5272	10.9949	10.2815	10.5224	10.5303	10.79	10.5295	10.2494	10.1303	10.3364	10.4726	10.3775	10.463	10.4279	10.4231	10.3317	10.3758	10.4613	10.0805	10.0218	10.2061	10.1453	10.299	10.2698	9.96755	9.92562	9.86318	9.83312	10.0738
AT2G38810	5.79449	6.93282	5.89464	7.50593	7.28056	7.42925	6.93782	7.28488	7.91434	7.43751	7.6474	7.09212	8.06824	8.00418	7.71013	7.97161	7.91682	7.76639	7.90994	8.21826	7.55613	8.05329	7.66761	8.13268	8.25977	8.15992	8.35383	8.13758	8.28641	8.07167
AT2G38820	6.42009	7.16203	6.63046	7.06766	6.86124	7.34101	8.2822	8.80819	8.47468	8.52927	8.25881	8.9011	8.37201	8.03592	7.98039	8.25298	8.06902	8.1811	7.26915	7.30731	7.69159	7.25657	7.36687	7.09487	7.50728	7.74265	7.15695	7.35066	8.11528	8.12945
AT2G38823	5.49822	5.74842	5.71773	5.18364	5.34868	5.58049	5.20498	5.60228	5.86878	5.50284	5.57519	5.66698	5.1569	5.32741	5.69736	5.42987	5.21359	5.57416	5.38126	5.82234	5.51261	5.54807	5.55678	5.42094	5.59786	5.39054	5.81019	5.84662	5.53473	5.60033
AT2G38830	6.5555	6.35064	6.75431	6.51917	6.45246	6.59265	6.2707	6.69213	6.78404	6.5902	6.27544	6.60149	6.59351	6.60443	6.28235	6.56356	6.37755	6.35608	6.23927	6.52463	6.30715	6.51922	6.17465	6.45561	6.84334	6.44649	6.44695	6.40814	6.48003	6.32591
AT2G38840	8.82773	8.92231	8.7117	9.1416	8.91348	8.92424	9.06962	8.97349	8.9473	9.21104	8.90296	9.0882	8.80683	8.98614	8.96947	9.06596	8.94598	8.92383	8.9306	9.02046	8.87296	9.12395	8.99501	9.01432	9.02744	9.23632	9.021	8.84589	8.95219	8.9692
AT2G38860	9.12823	9.63154	9.30991	9.6829	9.74187	9.60838	10.4171	9.6264	9.47992	10.9425	11.8295	9.9059	9.75061	9.27325	9.7823	9.49848	9.36189	9.88032	9.73473	9.41629	9.6556	9.97897	9.9189	9.42041	9.29976	9.23714	9.46559	9.69378	9.85949	9.97481
AT2G38870	6.34648	7.18253	6.19323	7.68598	7.14794	7.21228	8.31618	8.09831	8.19554	9.70468	9.22547	7.61979	8.05867	8.43836	7.96229	8.92088	8.81427	8.15858	7.86382	9.24527	7.60523	7.65336	7.87155	8.85352	9.54465	8.98156	8.76951	8.09927	8.99508	7.79846
AT2G38880	8.29428	8.46926	8.39888	8.23345	8.14987	8.26287	8.40846	8.22815	8.49867	8.17187	8.3068	8.0833	8.38341	8.30375	8.21741	8.35393	8.35355	8.39685	8.30056	8.40017	8.22543	8.42791	8.41044	8.3951	8.33864	8.54995	8.34486	8.52699	8.25918	8.3631
AT2G38890	1.37129	1.45379	1.32031	1.39157	1.36076	1.32052	1.44966	1.31964	1.31994	1.3247	1.40496	1.36884	1.35808	1.48916	1.48764	1.6278	1.40444	1.35481	1.39185	1.36351	1.46909	1.53586	1.46173	1.42435	1.53131	1.58106	1.66795	1.32283	1.3717	1.39682
AT2G38900	-1.78988	-1.78708	-1.78787	-1.7869	-1.78614	-1.78767	-1.7481	-1.78853	-1.78822	-1.78427	-1.78526	-1.78456	-1.78671	-1.75014	-1.78471	-1.78459	-1.78532	-1.78744	-1.78686	-1.78558	-1.78596	-1.78585	-1.78649	-1.76861	-1.74948	-1.7852	-1.78531	-1.78568	-1.78405	-1.78623
AT2G38905	-0.765375	-0.764752	-0.764944	-0.764705	-0.764504	-0.764896	-0.764089	-0.651256	-0.734082	-0.763224	-0.764255	-0.763934	-0.764656	-0.694804	-0.76409	-0.763987	-0.764272	-0.638939	-0.631911	-0.764348	-0.764455	-0.764424	-0.764598	-0.764709	-0.76449	-0.764238	-0.764271	-0.724867	-0.59344	-0.764529
AT2G38910	0	0	0	0	0	0	0	0	0	0	0	0	0	0	0	0	0	0	0	0	0	0	0	0	0	0	0	0	0	0
AT2G38920	-2.2644	-2.2635	-2.26376	-2.26344	-2.2632	-2.26369	-2.26274	-2.26397	-2.26387	-2.26261	-2.26292	-2.2627	-2.26338	-2.2634	-2.26275	-2.26271	-2.25123	-2.26362	-2.26343	-2.26302	-2.26315	-2.26311	-2.26331	-2.26345	-2.26319	-2.2629	-2.26294	-2.26305	-2.26253	-2.26323
AT2G38940	4.71658	5.19688	4.77997	5.39841	5.36282	5.06455	4.85936	4.81666	4.92921	5.39413	5.25157	4.33637	4.89695	4.9829	5.24316	5.3426	4.65085	5.18551	4.99274	5.07046	5.21827	4.96419	5.52194	4.74761	4.893	5.19413	5.2023	5.32039	4.39111	4.97867
AT2G38950	10.1198	9.92114	9.93539	9.63526	9.75255	9.80108	9.82502	9.79552	9.79197	9.83886	9.9595	9.8685	9.72057	9.74207	9.74586	9.81069	9.71198	9.7958	9.77512	9.56662	9.81576	9.63964	9.66679	9.52474	9.53519	9.51834	9.58521	9.74163	9.65718	9.66546
AT2G38960	8.32968	8.33515	8.2263	8.41104	8.3248	8.53664	8.63601	8.28583	8.66864	9.20556	9.17673	8.31358	8.58426	8.3183	8.45941	8.5141	8.4412	8.70605	8.30151	8.31691	8.60303	8.6605	8.5954	8.21356	8.48119	8.57524	8.41176	8.46842	8.70853	8.68306
AT2G38970	8.46317	9.01962	8.90166	9.25388	8.83443	9.01882	8.82787	9.06459	9.06688	8.87403	8.68252	8.78809	9.17491	9.23328	9.07241	8.99357	9.40703	9.0391	9.01954	8.94888	9.08191	8.9826	9.08566	9.01229	9.20752	9.04325	9.13148	8.92092	8.56525	8.87321
AT2G38980	9.05234	9.09485	9.06202	8.96033	9.2595	9.07233	9.26608	9.11144	9.14166	8.87798	8.82553	9.25232	8.67921	8.21902	8.59902	8.63441	8.60152	8.4573	8.65085	8.56186	8.5838	8.79402	8.71651	8.85418	8.69176	8.6745	8.71149	8.65543	8.20276	8.67973
AT2G38990	0	0	0	0	0	0	0	0	0	0	0	0	0	0	0	0	0	0	0	0	0	0	0	0	0	0	0	0	0	0
AT2G38995	8.95231	9.41804	9.75754	8.72357	8.87897	9.1794	8.24356	7.581	7.81914	7.00629	6.67876	7.78756	6.87275	7.20096	7.61789	7.53487	7.71083	6.9644	8.29864	8.64914	7.57688	7.70088	7.98524	8.60148	8.67921	8.16947	7.9497	8.08032	7.74406	7.32884
AT2G39000	10.1982	9.68163	10.0155	9.34594	9.71171	9.58856	9.84254	9.6325	9.14891	9.47648	9.7509	9.72812	9.60291	9.18002	9.23203	9.40315	9.13011	9.48901	9.19674	8.77391	8.9433	9.0731	9.22667	9.15015	9.29736	8.66127	8.80975	8.74641	9.1141	9.48604
AT2G39010	11.3036	12.0165	11.4835	11.8703	12.0242	11.9905	12.5624	12.2597	12.1806	12.0596	11.5649	12.2565	12.2005	12.2434	12.2182	12.2366	11.9607	12.0235	11.98	11.6435	12.229	12.0518	11.8527	12.0134	11.6817	11.8739	11.8018	11.8624	12.351	12.0712
AT2G39020	9.03064	9.20378	8.93273	9.17142	9.16299	9.37794	10.036	9.85283	9.69536	9.74383	9.82866	9.81688	9.30484	9.51003	9.43363	9.32618	9.59399	9.48128	9.48597	9.4653	9.29132	9.48773	9.33743	9.49004	9.41325	9.66242	9.72498	9.69341	9.46531	9.24953
AT2G39030	3.41784	3.24257	3.216	3.24895	3.27534	5.36291	7.47243	5.62415	4.02302	8.30312	10.1106	6.65594	3.70794	3.25415	5.21652	3.33146	3.3047	4.2422	5.4174	3.29522	3.98999	4.1016	5.33414	3.24832	3.9814	3.30893	3.30486	3.95348	4.33451	4.58477
AT2G39040	0	0	0	0	0	0	0	0	0	0	0	0	0	0	0	0	0	0	0	0	0	0	0	0	0	0	0	0	0	0
AT2G39050	9.38397	8.79381	8.99693	8.57453	8.8894	8.95613	9.3278	8.33377	7.74732	8.64635	8.62598	8.41736	7.65752	7.63022	7.95993	7.74574	7.29376	7.92064	7.94553	7.44825	7.55441	7.94974	8.27626	7.88194	7.59816	7.61059	7.39681	7.19451	7.69121	7.73897
AT2G39060	0	0	0	0	0	0	0	0	0	0	0	0	0	0	0	0	0	0	0	0	0	0	0	0	0	0	0	0	0	0
AT2G39080	10.0734	9.9984	9.99058	10.4065	10.049	10.0581	10.1019	10.1991	10.4399	10.5398	10.2612	10.0958	10.4531	10.2502	10.2138	10.4026	10.4782	10.3492	10.2765	10.5923	10.3114	10.2149	10.3981	10.2444	10.4136	10.5258	10.4615	10.483	10.4959	10.2784
AT2G39090	8.6689	8.5995	8.73452	8.82499	8.56189	8.77963	8.69994	8.70408	8.55381	8.56355	8.7969	8.61966	8.62352	8.63967	8.70483	8.94218	8.72211	8.66547	8.74998	8.60192	8.87648	8.5521	8.74795	8.8285	8.65866	8.49954	8.72962	8.71159	8.40289	8.64885
AT2G39100	7.5974	7.38222	7.51875	7.06086	7.27551	6.87451	7.24614	7.25084	7.01796	7.31159	7.62626	7.40149	7.41776	7.06213	7.27709	7.38826	7.29717	7.31782	7.07004	6.92168	6.86583	7.12338	6.9479	6.92519	7.25373	7.31366	7.05009	6.91367	7.1404	7.03158
AT2G39110	4.09215	4.65506	4.82082	4.31436	4.57565	4.50371	4.39929	4.34637	4.15308	4.37259	4.41611	4.19642	4.67841	4.45541	3.9207	4.33214	4.16691	4.32791	4.27413	4.0995	4.16942	4.09031	4.35434	4.42852	3.95969	3.78908	4.29837	4.49533	4.4329	4.82863
AT2G39120	4.9701	5.18827	5.2109	5.08685	5.13068	5.04336	5.28922	5.43379	5.36002	5.31754	4.8586	5.57107	5.25622	4.90505	5.19793	5.26139	5.61419	5.18107	5.35621	5.54693	5.06716	5.20004	5.2095	5.15189	5.31125	5.67983	5.34737	5.717	5.33204	5.35869
AT2G39130	8.54482	8.60808	8.67674	8.49332	8.53761	8.36617	8.65739	8.49679	8.75136	8.68892	8.60899	8.52816	8.86403	8.75008	8.43727	8.4366	8.45893	8.59221	8.47777	8.12594	9.04516	8.62473	8.31783	8.47475	7.88597	8.41978	8.51322	8.54121	8.68489	8.37202
AT2G39140	9.42669	9.49683	9.43563	9.73526	9.54142	9.46955	9.74958	9.86314	10.0868	9.7789	9.46077	9.7777	9.98806	10.1301	10.0161	10.2495	10.4386	10.1134	10.1438	10.3994	10.0689	9.84369	9.98793	9.9908	10.268	10.3612	10.5286	10.4048	10.0902	9.98019
AT2G39160	0	0	0	0	0	0	0	0	0	0	0	0	0	0	0	0	0	0	0	0	0	0	0	0	0	0	0	0	0	0
AT2G39170	8.79136	8.75502	8.95225	8.86728	8.63773	8.82169	9.03457	8.83483	8.56064	8.80505	8.76835	8.85048	8.54878	8.59494	8.60502	8.68415	8.64112	8.7606	8.94506	8.89188	9.09691	8.98708	8.75454	8.74426	8.60158	8.78108	8.8569	8.78089	8.58821	8.83763
AT2G39180	6.62686	6.99328	6.86388	7.17282	6.83764	6.77835	7.00088	6.89889	7.40474	6.66021	7.08391	6.8243	7.67546	7.52462	7.79193	7.22805	6.89342	7.38481	7.10868	7.01491	6.97434	6.71603	6.76183	7.21055	6.6054	6.73403	6.94695	6.91515	7.02119	6.59389
AT2G39190	11.0678	11.2166	11.1122	11.4267	11.2728	11.2612	11.0713	11.3274	11.3238	11.2259	11.232	11.2506	11.379	11.419	11.3848	11.4526	11.5202	11.3663	11.5474	11.5024	11.4274	11.1821	11.3056	11.4222	11.3537	11.4187	11.4109	11.3893	11.2714	11.3234
AT2G39200	3.99175	3.66325	3.83674	3.82613	3.66107	4.47042	5.6431	3.54992	3.98291	4.72416	3.99096	3.83275	3.5669	3.773	3.79004	3.99644	3.72842	3.80214	3.52315	3.55812	3.5038	3.81099	3.61196	3.34511	3.625	3.523	3.36774	3.41468	5.20589	4.13728
AT2G39210	7.26804	7.46141	7.15523	8.25476	7.81169	8.12925	9.04624	7.93487	7.88906	9.3603	9.80454	7.97684	8.90692	8.75156	8.423	8.62906	8.89998	8.92294	7.81879	7.84835	8.24087	8.91191	8.82053	7.00203	8.57218	8.22069	8.34956	8.49835	9.69602	8.86062
AT2G39220	9.36143	9.16577	9.22867	9.04127	9.26386	9.19768	9.62458	8.70985	8.86031	9.10963	9.29132	9.12213	8.21827	8.34231	8.53369	8.35519	8.55078	8.71462	9.07976	9.16187	8.86262	8.88627	9.14009	9.1621	9.09922	8.99326	9.20972	9.02582	8.71009	8.66351
AT2G39230	4.37801	4.3169	4.46036	4.45547	4.25612	4.14977	4.65774	4.64112	4.88513	4.77634	4.84363	4.88588	4.35827	5.41016	4.43585	4.78062	5.38238	5.02727	5.02772	4.45882	4.92414	4.8269	4.69522	4.47893	4.61084	5.08433	5.33789	5.38664	4.81171	4.82228
AT2G39240	6.51918	6.56792	6.33455	6.3616	6.70956	6.77993	7.24495	6.82779	6.97499	6.18656	6.44799	6.70314	6.59895	6.54672	6.81025	6.44479	6.83364	6.87026	7.35279	6.68579	6.93855	6.94854	6.73847	6.99502	6.76626	6.98866	6.76537	6.62694	6.82685	6.67876
AT2G39250	9.58923	9.66024	9.60119	9.88863	9.82394	10.0393	10.0562	9.56888	9.58974	9.51037	9.56367	9.98602	8.75629	8.55013	8.76042	8.92923	9.07308	8.94099	9.82697	9.77368	9.45621	9.83041	9.48321	9.8363	9.57803	9.81115	9.66552	9.76577	8.95338	9.17715
AT2G39260	10.8406	10.6261	10.8136	10.5889	10.6288	10.622	10.5355	10.5345	10.3795	10.5687	10.6318	10.5828	10.4321	10.4665	10.4808	10.3421	10.4688	10.3956	10.5939	10.479	10.389	10.5577	10.5349	10.4285	10.429	10.508	10.467	10.4262	10.4368	10.3996
AT2G39270	9.913	9.54554	9.84158	9.5373	9.67283	9.76861	9.72447	9.53962	9.36288	9.45613	10	9.36406	9.60499	9.29364	9.53819	9.50088	9.26473	9.48636	9.41608	9.01108	9.313	9.88151	9.64372	9.21074	9.40617	9.0891	9.18542	9.33864	9.3768	9.7316
AT2G39280	10.0239	10.064	10.1889	10.1571	10.0324	10.0548	10.0667	10.0454	10.1807	10.1163	10.0037	10.168	10.2418	10.1604	10.1637	10.3023	10.1688	10.0529	10.1421	10.2108	10.2216	10.2691	10.2285	10.3229	10.4266	10.142	10.2801	10.2614	10.0555	10.1818
AT2G39290	8.77874	9.00671	8.79367	9.21807	9.13637	9.08585	9.10015	9.19139	9.2743	9.11955	8.97729	9.17052	9.03562	9.18928	9.06028	9.16437	9.14995	9.06112	9.21891	9.45063	9.20774	9.3327	9.20664	9.16132	9.33103	9.61851	9.52403	9.45668	9.31734	9.23494
AT2G39300	6.9461	6.60944	6.75926	6.35185	6.62979	6.56679	6.01372	6.27016	6.44796	5.95387	6.31031	6.02333	6.45811	7.13726	6.86156	6.8124	6.73215	6.64141	6.84986	6.9302	6.64519	6.83517	6.55224	7.07041	6.86542	6.7578	6.66859	6.85752	6.21768	6.57404
AT2G39310	-0.441856	-0.441001	-0.441264	-0.440936	-0.440662	-0.441198	-0.440094	-0.44147	-0.441375	-0.439908	-0.440321	-0.440034	-0.44087	-0.269232	-0.440095	-0.394391	-0.281326	-0.441123	-0.440924	-0.440449	-0.440595	-0.399961	-0.440791	-0.303031	-0.440642	-0.440298	-0.147154	-0.440486	-0.391854	-0.440696
AT2G39320	-1.79113	-1.78789	-1.7888	-1.78767	-1.7868	-1.78857	-1.78514	-1.78957	-1.78921	-1.76345	-1.78578	-1.65786	-1.78746	-1.7875	-1.78514	-1.785	-1.78585	-1.78831	-1.78763	-1.78615	-1.78659	-1.78646	-1.7872	-1.7877	-1.78674	-1.78571	-1.78584	-1.78626	-1.78438	-1.7869
AT2G39330	4.85722	6.367	4.67476	6.47131	5.44917	7.49674	6.4458	3.82984	3.83601	5.04435	4.02909	4.61358	4.45724	4.42066	4.60505	4.49838	3.89897	5.01707	5.82821	4.23126	4.89847	6.05791	6.83544	5.1775	4.1123	4.54057	4.24269	4.7645	4.68033	4.41124
AT2G39340	10.9482	10.5762	10.9947	10.5485	10.659	10.5844	10.7261	10.4188	10.4756	10.4271	10.483	10.5065	10.5111	10.5734	10.6995	10.6119	10.5284	10.6143	10.8377	10.6876	10.6769	10.5779	10.4525	10.7182	10.6193	10.6017	10.5096	10.6126	10.5002	10.5836
AT2G39350	4.0919	3.72232	3.64291	3.87252	4.40398	4.34432	4.23803	3.8896	3.82949	4.60363	4.49092	3.85816	4.02865	4.19423	4.2379	4.07108	4.03918	4.01962	3.81817	3.75942	3.74974	3.99087	3.51429	3.97323	4.12436	3.93222	3.80115	4.3985	4.55184	4.00091
AT2G39355	0	0	0	0	0	0	0	0	0	0	0	0	0	0	0	0	0	0	0	0	0	0	0	0	0	0	0	0	0	0
AT2G39360	8.58673	8.78691	8.49867	8.30739	8.80622	8.86629	9.12181	8.54634	8.45731	8.51113	8.9559	8.6469	9.0017	8.97608	9.00842	8.60086	8.41675	8.5882	8.32229	8.0972	8.54004	8.26599	8.29971	8.20342	8.23003	8.06109	8.1098	8.1241	9.26552	8.9811
AT2G39370	-1.79089	-1.78774	-1.78863	-1.78753	-1.76602	-1.7884	-1.78506	-1.78937	-1.78903	-1.78457	-1.78568	-1.66099	-1.78732	-1.78736	-1.78506	-1.78493	-1.78575	-1.78815	-1.78749	-1.78605	-1.78647	-1.78635	-1.78707	-1.78755	-1.78662	-1.78562	-1.78575	-1.78615	-1.78432	-1.78678
AT2G39375	6.74561	6.20447	6.82635	5.63582	5.81141	5.97427	5.62777	5.74869	5.50411	5.27379	5.58818	6.06899	5.11332	5.56901	5.52827	5.2551	5.09216	5.86203	5.2642	5.38041	5.21928	5.81115	5.58735	5.5298	5.55957	5.44173	5.8294	5.67378	4.80061	5.51994
AT2G39380	6.8112	6.27212	6.76188	5.70193	6.09445	5.70747	6.03647	5.77354	5.71286	5.73163	5.56328	6.18688	5.60752	5.85478	5.65145	5.92459	5.59335	5.74688	5.66565	5.6399	5.53432	5.85316	5.73109	5.72564	5.52614	5.61782	6.04268	5.69341	5.22004	5.88292
AT2G39390	9.3303	9.81993	9.32807	9.97018	9.76521	9.84477	10.1123	10.4351	10.8723	10.3784	10.3618	10.2452	10.5172	10.5446	10.0857	10.5454	10.6974	10.4952	10.1409	10.9711	10.6306	10.3997	10.4864	10.3128	10.5097	11.1973	10.9919	11.0765	10.8203	10.411
AT2G39400	6.08702	6.11623	5.55356	5.76375	5.94761	6.22573	7.36565	8.10098	7.27399	8.83895	9.00372	7.99896	7.22798	6.12399	5.96268	6.60245	5.89455	6.8063	4.77653	4.83691	5.45259	5.33488	5.1209	4.77401	4.97447	4.70777	5.01727	5.13862	6.51743	6.12348
AT2G39410	-0.16492	-0.163902	-0.164215	-0.163825	0.047449	-0.164137	-0.118071	-0.164461	-0.164348	-0.1626	0.0643678	-0.16275	-0.163746	-0.163762	-0.162823	-0.0745922	-0.163121	-0.0337988	-0.16381	-0.163245	-0.163418	-0.123137	-0.163652	-0.163833	-0.163475	-0.163065	0.0956185	-0.163288	-0.162484	-0.0876616
AT2G39415	-1.88451	-1.88207	-1.88276	-1.88191	-1.88125	-1.88259	-1.88	-1.88334	-1.8671	-1.87962	-1.88048	-1.87988	-1.88175	-1.88178	-1.88	-1.8799	-1.81668	-1.88239	-1.88188	-1.88076	-1.88109	-1.881	-1.88156	-1.88193	-1.86524	-1.88043	-1.88053	-1.88085	-1.87943	-1.88133
AT2G39420	9.0095	8.60111	8.84558	9.02318	8.8639	9.48302	11.4106	8.76619	8.54483	9.60907	9.99752	9.32311	8.32935	8.16256	8.7655	8.44906	8.29519	8.94664	8.6232	8.21242	8.42909	8.92782	9.06447	8.58927	8.23827	7.91466	8.45659	8.8226	9.4851	8.81549
AT2G39430	3.72796	3.4349	3.92795	3.41665	3.33046	3.58285	3.46339	3.36588	3.32814	3.69338	3.47247	3.19141	3.25651	3.28567	3.14788	3.40614	3.5741	3.44596	3.31169	3.28156	3.24001	3.36802	3.40412	3.25212	3.23749	3.2904	3.25322	3.48429	3.35478	3.58245
AT2G39435	8.43472	8.04663	8.56537	7.28999	8.1099	7.92836	7.76796	7.43625	7.46131	7.26503	7.60526	7.83699	7.16855	7.10159	7.42306	7.08021	6.94013	7.18032	7.37109	6.91839	7.55197	7.63863	7.37489	7.6639	7.30222	7.10774	7.21414	7.35135	7.36272	7.24181
AT2G39440	6.89411	6.69663	6.78014	7.0024	6.92334	6.9823	6.92081	6.76715	6.91723	6.71497	6.80177	6.86935	6.83362	7.02712	6.99506	6.834	7.02921	7.01841	6.6924	6.76645	6.83454	6.9752	6.8861	7.066	7.04649	7.18889	6.77242	7.15687	7.10337	6.87505
AT2G39445	6.93792	6.47105	6.61358	6.63151	6.40575	6.52545	6.39135	6.30723	6.29395	6.39555	6.62012	6.3281	6.38448	6.39799	6.21171	6.25745	6.02278	6.41863	6.45208	6.08355	6.23921	6.13692	6.1343	6.35081	6.17583	6.25533	6.46561	6.55266	6.08556	6.37195
AT2G39450	9.43391	9.4255	9.53354	9.37869	9.65939	9.59437	9.08682	9.10568	9.03788	9.08652	9.09588	9.04792	8.56838	8.37623	8.80915	8.90863	8.76705	8.68806	9.48179	9.08478	9.0368	9.02956	9.34692	9.39232	9.12511	8.88219	8.69422	8.75934	8.65085	8.57634
AT2G39460	11.3359	11.677	11.2681	12.0085	11.7147	11.9107	12.0087	12.0688	12.6071	12.2185	12.1763	12.0252	12.4233	12.4293	12.2324	12.5027	12.7707	12.4736	12.3362	12.9448	12.5714	12.5696	12.5512	12.5179	12.7007	12.9753	13.0249	12.9743	12.766	12.6215
AT2G39470	11.0255	12.169	11.5626	12.4952	12.3845	12.3567	11.9278	12.3465	12.2681	12.1753	11.802	12.4081	12.4582	12.2963	12.3854	12.3712	12.319	12.371	12.2584	12.3293	12.5326	12.4852	12.3335	12.5788	12.3804	12.3723	12.3455	12.3453	12.2891	12.4022
AT2G39480	9.97518	9.8877	10.0166	9.96187	9.98847	9.89812	9.87422	9.66546	9.68214	9.6642	9.99013	9.65869	10.1028	10.205	10.1379	9.97471	10.0951	10.0113	10.0668	9.96418	9.76362	9.82836	9.63799	9.88571	9.76914	9.97549	9.92565	9.79054	9.87653	10.104
AT2G39490	0	0	0	0	0	0	0	0	0	0	0	0	0	0	0	0	0	0	0	0	0	0	0	0	0	0	0	0	0	0
AT2G39500	7.0067	7.89712	7.04051	7.4877	7.59517	7.5052	7.69333	7.90218	7.84724	7.73515	7.76351	7.87771	7.69736	7.69378	7.36447	7.44638	7.58587	7.93028	7.28467	7.60065	7.72517	7.65421	7.69869	7.80226	7.77304	7.93923	7.85237	7.58211	7.90328	7.73954
AT2G39510	0	0	0	0	0	0	0	0	0	0	0	0	0	0	0	0	0	0	0	0	0	0	0	0	0	0	0	0	0	0
AT2G39518	1.79078	1.88378	1.8724	1.88656	2.03319	2.35645	1.74085	1.76783	1.73384	2.40817	2.38559	1.74117	1.77752	1.81616	1.74084	2.14212	1.87173	1.73523	1.73632	1.78424	1.73812	1.73835	1.73705	1.81463	1.73786	1.83108	1.73949	2.04537	1.93374	2.09082
AT2G39520	1.10785	1.0405	1.03712	1.26339	1.04484	1.47516	1.09535	1.0026	1.00286	1.2587	1.33359	1.00662	1.0784	1.0781	1.00645	1.25184	1.04889	1.00357	1.17594	1.00546	1.00505	1.00517	1.0045	1.04124	1.00492	1.09092	1.00576	1.00536	1.10148	1.04441
AT2G39530	-2.26458	-2.26358	-2.26387	-2.26352	-2.26325	-2.26379	-2.26274	-2.2641	-2.26399	-2.24948	-2.26293	-2.26268	-2.26345	-2.26346	-2.26274	-2.26269	-2.26295	-2.26371	-2.26351	-2.26305	-2.26318	-2.26314	-2.26337	-2.26353	-2.26323	-2.26291	-2.26295	-2.26308	-2.2625	-2.26328
AT2G39540	0	0	0	0	0	0	0	0	0	0	0	0	0	0	0	0	0	0	0	0	0	0	0	0	0	0	0	0	0	0
AT2G39550	8.93921	8.70561	8.85491	8.76843	8.65716	8.75098	8.684	8.72266	8.52171	8.81119	9.10715	8.78881	8.93112	8.87065	8.6998	9.06143	8.87012	8.8758	8.60892	8.45836	8.76819	8.8304	8.90436	8.59435	8.71564	8.54552	8.77058	8.52225	8.88294	9.03508
AT2G39560	4.67233	5.35659	5.1084	5.76456	5.79547	5.71977	5.41995	5.23557	5.61818	5.32613	5.01673	5.38267	5.86321	6.08737	5.6394	5.70046	5.84428	5.81828	6.38591	6.80448	6.26899	6.57719	6.59618	6.2657	6.7451	6.50866	6.6465	6.34349	5.89921	6.09243
AT2G39570	10.2963	9.79521	10.2903	9.41148	9.85469	9.52302	9.90651	9.59133	9.44623	9.66166	9.58019	9.67983	10.0762	10.2004	10.276	10.2783	9.8327	9.75549	9.52853	9.47706	9.74276	9.35578	9.37254	9.54648	9.50427	9.27684	9.46084	9.46304	9.49018	9.94178
AT2G39580	11.271	11.2033	11.4962	11.2147	11.2944	11.1911	11.3221	11.1117	11.0253	11.1399	11.4265	11.0527	11.2365	11.1789	11.1506	11.2994	11.2698	11.2377	11.4259	11.278	11.2548	11.1827	11.0864	11.2758	11.3466	11.1816	11.3704	11.1645	11.2671	11.3576
AT2G39590	-2.26411	-2.26338	-2.26358	-2.26333	-2.26313	-2.26353	-2.26276	-2.25898	-2.26367	-2.26264	-2.2629	-2.26272	-2.26328	-2.26329	-2.26276	-2.26273	-2.26292	-2.26347	-2.26332	-2.26299	-2.26308	-2.26306	-2.26322	-2.26333	-2.25835	-2.26289	-2.26292	-2.26301	-2.26259	-2.26315
AT2G39600	-2.35959	-2.3592	-2.35931	-2.35917	-2.35907	-2.35928	-2.35887	-2.3594	-2.35936	-2.35881	-2.35894	-2.35885	-2.3566	-2.35915	-2.35887	-2.35885	-2.35895	-2.35925	-2.35917	-2.35899	-2.35904	-2.35903	-2.35911	-2.35917	-2.35906	-2.35894	-2.35895	-2.359	-2.35878	-2.35908
AT2G39610	0	0	0	0	0	0	0	0	0	0	0	0	0	0	0	0	0	0	0	0	0	0	0	0	0	0	0	0	0	0
AT2G39620	3.64709	3.66392	3.7979	3.63813	3.85978	3.52853	3.85691	4.09307	3.85221	4.06762	3.67765	3.92105	3.5071	3.70211	3.99639	3.79842	3.56551	3.96689	4.18053	4.21493	4.2301	3.75792	3.92025	4.19433	4.04976	4.2911	4.33618	4.20974	3.74651	4.06374
AT2G39630	9.41546	9.1234	9.59824	9.13944	9.15055	9.1561	9.41706	9.0665	9.12788	9.20681	9.20274	9.19908	9.00194	9.05526	9.20812	9.1032	8.90506	9.16268	9.07349	9.19819	9.07421	9.12965	9.15177	9.12212	8.9811	8.97613	8.95412	8.9116	9.02288	9.08734
AT2G39640	-2.2644	-2.2635	-2.26376	-2.26344	-2.2632	-2.26369	-2.26274	-2.26397	-2.26387	-2.26261	-2.26292	-2.2627	-2.26338	-2.2634	-2.26275	-2.26271	-2.25123	-2.26362	-2.26343	-2.26302	-2.26315	-2.26311	-2.26331	-2.26345	-2.26319	-2.2629	-2.26294	-2.26305	-2.26253	-2.26323
AT2G39650	6.17824	6.63575	6.44855	6.71571	6.70127	6.43754	9.17928	6.6317	6.79151	6.90307	7.12971	6.41244	6.91687	6.64834	6.81979	6.38372	6.62535	6.73434	6.7189	6.78443	6.94607	7.15599	7.06615	6.35692	6.84894	6.74006	6.54252	7.01308	8.57023	7.74756
AT2G39660	8.35181	8.09061	8.483	8.18287	8.2696	8.26438	8.8509	8.36793	8.07532	8.5969	8.66885	8.18673	8.09269	7.84305	7.82932	7.98748	8.00597	7.95008	8.12754	8.04288	7.88351	7.94727	7.887	7.90825	8.14393	7.84729	7.88751	8.22595	8.86085	8.47984
AT2G39670	10.2609	10.3909	10.1495	10.7642	10.5843	10.4754	10.5094	10.8183	10.9805	10.813	10.3454	10.6445	10.7638	10.92	10.8257	10.9346	11.1788	10.8306	11.0439	11.3092	10.993	10.7587	10.94	11.0566	11.3134	11.4698	11.3111	11.3371	11.0349	10.8755
AT2G39675	8.1892	8.22954	8.21264	7.96327	8.37806	8.51199	8.29783	8.37122	8.72258	8.45835	8.2505	8.42568	8.22854	8.56248	8.07758	8.26765	8.22765	8.52693	7.9015	8.33341	8.5171	8.50114	8.35138	8.41086	8.42612	8.42146	8.45819	8.59162	8.34186	8.38527
AT2G39681	9.00931	8.64113	8.86092	8.73938	8.5496	8.76845	8.8758	9.19208	9.26624	8.98516	9.00146	9.15269	8.7918	8.99908	8.86592	8.8388	8.97304	8.96473	8.84518	9.13638	9.24025	9.01977	8.87067	9.05914	9.15944	9.51049	9.188	9.39187	8.6651	9.15077
AT2G39690	7.55235	7.98602	7.6831	8.43097	6.9847	6.99646	8.01527	7.71564	8.3275	7.8587	7.71489	7.32523	7.44695	8.13902	8.01502	8.69165	8.58434	8.27187	8.69335	8.966	7.83553	8.48635	8.63836	8.39488	8.78168	8.6662	8.53266	8.65214	7.9489	8.08935
AT2G39700	8.96279	9.86803	9.46561	9.78232	9.74658	10.0191	9.99742	9.5868	9.59662	9.58238	9.37777	9.5585	9.33644	9.61339	9.79697	10.111	10.0409	9.95818	10.0049	9.50902	9.61674	9.88114	9.90783	9.73434	10.0107	9.83533	9.64334	9.78198	9.39161	9.3293
AT2G39705	6.63227	6.33061	6.64534	5.61455	6.23027	6.07135	5.65133	6.4717	5.89605	6.10675	5.98058	6.26381	6.07102	6.02755	6.33091	5.84715	6.24168	6.14197	5.9979	6.05221	5.90311	5.91116	5.81329	6.07452	6.55656	5.98483	5.45473	5.55383	5.96176	6.00246
AT2G39710	7.54247	8.00423	7.77755	7.87774	7.97232	8.03418	7.71999	7.60639	7.74786	8.01946	7.89023	7.67986	7.83017	8.01249	7.72493	7.51209	7.64248	7.5512	8.32496	8.09557	8.35512	8.23364	8.14053	8.1149	7.61283	8.36619	8.26528	8.22847	8.13567	7.7427
AT2G39720	9.88176	9.66569	9.74542	9.76659	9.74542	9.79668	9.65159	9.7071	9.72732	9.79368	9.78891	9.74323	9.96016	9.79438	9.74929	9.7568	9.70548	9.80032	9.68088	9.6809	9.79288	9.77558	9.70142	9.73808	9.87559	9.6508	9.87694	9.72405	9.96239	9.87236
AT2G39725	6.97706	6.56711	6.85837	6.39371	6.59562	6.69225	6.42762	6.49303	6.44298	6.66636	6.71032	6.52078	6.59182	6.68565	6.21627	6.5287	6.3783	6.57832	5.94297	6.50162	6.67111	6.0114	6.46129	6.43467	6.41456	6.54238	6.75701	6.18173	6.68559	6.22135
AT2G39730	15.9546	16.7594	16.2687	16.77	16.9607	17.0466	16.2197	16.6092	16.5117	16.4576	16.1992	16.5856	16.7185	16.6415	16.5924	16.4513	16.5804	16.5385	16.7309	16.5623	16.8042	16.6273	16.794	16.8815	16.7177	16.5564	16.3723	16.5271	16.7899	16.8295
AT2G39740	9.18861	9.07932	9.03837	9.41406	9.25937	9.36414	8.86491	8.98649	8.96069	9.26858	9.34154	9.03484	9.55467	9.38742	9.22526	9.37986	9.42231	9.41129	8.95065	9.08	9.45211	9.45057	9.3607	9.21991	9.47482	9.18215	9.09533	9.04136	9.3209	9.34525
AT2G39750	10.2862	10.0268	10.0293	9.93936	10.0874	9.88322	10.0076	9.81743	9.77422	9.75835	9.65978	9.91892	9.74179	9.66201	9.99813	9.58539	9.58252	9.50586	9.90132	9.55988	9.58633	9.59365	9.61998	9.74611	9.47614	9.44434	9.42166	9.42257	9.57066	9.48855
AT2G39760	9.60637	9.64467	9.55705	9.50791	9.63172	9.51846	9.52854	9.63405	9.49872	9.61952	9.69578	9.39917	9.59287	9.40395	9.48861	9.56766	9.40903	9.45753	9.52124	9.42795	9.31148	9.49723	9.41797	9.51678	9.58859	9.29045	9.57855	9.43313	9.53481	9.57967
AT2G39770	11.6735	11.982	11.7045	11.8841	11.9255	12.1173	12.8303	12.0099	11.9237	12.1073	11.9124	12.3724	11.5914	11.6235	12.0478	11.7787	11.5382	11.8025	12.1672	11.6113	11.5374	11.7219	11.9133	11.9785	11.682	11.5705	11.5702	11.5168	11.7558	11.4952
AT2G39780	10.3628	10.3577	10.2247	10.1828	10.2701	10.2273	10.0859	10.1176	9.99297	10.3069	10.5207	10.0882	10.1838	9.94943	10.181	9.88775	9.90804	10.1348	9.86662	9.91928	10.0728	10.0834	10.0367	9.95443	10.0281	9.99208	9.93226	9.96852	10.11	10.2339
AT2G39782	0	0	0	0	0	0	0	0	0	0	0	0	0	0	0	0	0	0	0	0	0	0	0	0	0	0	0	0	0	0
AT2G39790	0	0	0	0	0	0	0	0	0	0	0	0	0	0	0	0	0	0	0	0	0	0	0	0	0	0	0	0	0	0
AT2G39795	8.21972	7.74188	7.88072	7.58301	7.87056	7.72679	8.04047	8.10804	8.2029	8.12596	8.18517	8.15936	7.77268	8.16286	8.14497	7.8049	8.13294	7.97603	7.97148	8.02297	7.97154	7.56401	8.03077	8.02749	7.85972	8.24756	8.47686	8.31536	8.07283	7.86201
AT2G39800	10.1147	10.6127	10.3548	10.6966	10.4197	11.1762	11.4176	12.4195	12.1065	12.0272	11.4224	11.9083	10.4985	10.7546	10.5718	11.0245	10.7953	10.6902	11.5262	10.9792	10.9836	11.0266	10.6453	11.3569	10.9871	11.0492	11.158	11.1672	10.7778	10.8604
AT2G39805	8.45812	8.61695	8.57156	8.2612	8.56255	8.44854	8.88593	8.4392	8.45605	8.42351	8.63547	8.60999	8.25955	8.40331	8.50622	8.40478	8.34172	8.3827	8.3248	8.12214	8.20325	8.06485	8.26054	8.32475	8.07243	8.43395	8.34523	8.08062	8.36866	8.30326
AT2G39810	9.72411	9.60923	9.64558	9.66075	9.63824	9.70233	9.7013	9.81035	9.87107	9.5939	9.75038	9.75642	9.86338	9.81163	9.87867	9.85696	9.90741	9.87584	10.0825	10.0911	9.9324	9.89733	9.83443	9.87835	9.99387	10.0542	9.83845	10.007	9.72918	9.73555
AT2G39820	1.57537	1.56175	1.52257	1.42952	1.46892	1.46188	1.43246	1.6688	1.62671	1.47878	1.51313	1.63473	1.83407	1.46602	1.43245	1.47701	1.58646	1.42887	1.56469	1.58257	1.50714	1.43086	1.7431	1.62377	1.43055	1.43175	1.58653	1.54613	1.60622	1.46848
AT2G39830	7.47743	7.28252	7.67841	7.21731	7.23399	7.41825	7.64251	7.0472	6.69319	6.77923	6.56567	6.97071	6.64946	6.539	7.00356	6.60819	6.9996	6.79998	7.12008	6.76858	7.12561	7.17559	7.09981	6.89222	6.95188	6.73871	7.02077	6.89583	6.65147	6.88387
AT2G39840	9.04954	8.99864	9.1838	9.09859	9.1642	9.0007	9.70451	8.8901	9.08075	9.15242	9.16889	8.98362	8.98132	8.87901	9.06099	8.94035	8.96167	8.85505	8.92253	9.00416	9.00042	8.97888	9.10558	9.14402	9.10566	9.11173	8.95364	8.93194	9.22756	9.09257
AT2G39850	10.703	10.7134	11.1803	10.2437	10.6805	10.619	11.0492	9.80955	9.75207	9.08755	8.86001	9.98002	10.1382	10.5157	10.7711	10.2614	10.0802	10.3182	10.7769	9.68779	10.4335	10.2949	10.4063	10.2711	9.70457	10.0903	9.52107	10.3434	9.69882	9.91555
AT2G39851	-2.35963	-2.35921	-2.35933	-2.35919	-2.35637	-2.3593	-2.35886	-2.35943	-2.35938	-2.3588	-2.35894	-2.35884	-2.35916	-2.35916	-2.35886	-2.35884	-2.35895	-2.35927	-2.35918	-2.35899	-2.35905	-2.35903	-2.35913	-2.35919	-2.35907	-2.35893	-2.35895	-2.359	-2.35876	-2.35909
AT2G39855	-2.35969	-2.35924	-2.35936	-2.35921	-2.35908	-2.35933	-2.35885	-2.35947	-2.35942	-2.35878	-2.35894	-2.35883	-2.35918	-2.35918	-2.35885	-2.35883	-2.35895	-2.35929	-2.3592	-2.35899	-2.35906	-2.35904	-2.35914	-2.35921	-2.35908	-2.35893	-2.35599	-2.35901	-2.35875	-2.3591
AT2G39860	-2.35974	-2.35926	-2.35939	-2.35922	-2.35909	-2.35936	-2.35569	-2.35951	-2.35945	-2.35877	-2.35894	-2.35882	-2.35919	-2.3592	-2.35885	-2.35882	-2.35895	-2.35932	-2.35922	-2.359	-2.35906	-2.35904	-2.35915	-2.35923	-2.35908	-2.35893	-2.35895	-2.35901	-2.35873	-2.35911
AT2G39865	0	0	0	0	0	0	0	0	0	0	0	0	0	0	0	0	0	0	0	0	0	0	0	0	0	0	0	0	0	0
AT2G39870	7.80081	8.33755	8.39704	8.49117	8.51223	8.36602	8.39865	8.33722	8.85556	7.97932	7.90094	8.1148	8.83371	8.68318	8.82304	8.96452	8.88344	8.56888	8.7424	8.91353	8.86627	8.56409	8.5652	8.68206	8.81108	8.89766	8.92088	8.97072	8.11748	8.493
AT2G39880	4.99057	5.30039	5.09958	5.81351	5.4988	5.37136	5.5925	5.82364	6.33035	5.5473	5.71543	5.58409	6.04003	6.02786	5.93268	6.0032	5.8222	6.01622	5.89184	6.0341	6.08243	5.55073	6.02053	5.94808	6.24515	6.38466	6.26217	6.32761	5.52189	5.64722
AT2G39890	9.39634	9.19202	9.43556	9.00164	9.35811	9.08202	8.57567	8.62865	8.45965	8.15728	8.28088	8.53775	8.77356	8.88649	8.92935	8.7032	8.73573	8.76423	8.83477	8.5986	8.71989	8.80772	8.59456	8.74864	8.78366	8.53583	8.53356	8.51821	8.43234	8.7435
AT2G39900	7.40613	9.15537	7.70399	9.46226	8.95773	8.86033	9.10219	9.33121	9.48421	9.23958	8.72007	9.45163	9.38889	9.6698	9.37428	9.67008	9.44146	9.53761	9.29699	9.43161	9.05712	9.3838	9.21044	9.40072	9.21942	9.5442	9.34662	9.47268	9.35704	9.08957
AT2G39910	7.88036	7.46063	7.74104	7.41653	7.52888	7.55047	7.41207	7.5633	7.81	7.51773	7.71709	7.77492	7.59605	7.57135	7.40569	7.42281	7.49931	7.66289	7.57755	7.34092	7.58311	7.79368	7.51523	7.62562	7.58497	7.77748	7.63955	7.77204	7.49	7.55781
AT2G39920	8.46167	9.20033	8.83863	9.21967	9.21858	9.12689	9.53599	9.71167	9.13586	9.23185	9.06902	10.0348	9.0296	8.87198	9.28895	8.9654	9.07837	9.17562	8.92249	8.84081	9.26626	9.11379	8.96539	9.06733	9.12231	9.27699	9.11282	8.9891	8.67683	8.90925
AT2G39930	11.0643	11.0691	11.075	10.9707	10.9808	10.9214	10.8832	10.9926	10.7674	10.7741	10.5167	11.0458	10.6888	10.7473	10.8524	10.8937	10.6481	10.7059	10.9976	10.7691	10.7644	10.5759	10.6705	10.8762	10.8537	10.8056	10.6837	10.7651	10.5515	10.5915
AT2G39940	10.2246	9.95794	10.2294	9.74487	10.0159	9.96151	9.68621	9.70284	9.53463	9.70443	9.88028	9.81793	9.5706	9.64346	9.66352	9.48407	9.57848	9.79117	9.95626	9.72556	9.90281	9.8904	9.79045	9.744	9.70206	9.61447	9.78813	9.70361	9.64229	9.80185
AT2G39950	9.94767	9.73797	10.0044	9.56631	9.72136	9.72413	9.43913	9.47981	9.05074	9.302	9.30016	9.54693	9.49531	9.31373	9.50816	9.2774	9.18671	9.23439	9.51876	9.20264	9.50037	9.43434	9.30944	9.29507	9.24621	9.24812	9.21683	9.32347	9.21885	9.27493
AT2G39960	9.41103	9.59757	9.52485	9.66998	9.59013	9.69598	9.69502	9.44034	9.50924	9.71415	9.85976	9.4403	9.68115	9.48642	9.61172	9.50471	9.47625	9.55917	9.51336	9.63065	9.48432	9.60019	9.74908	9.52957	9.64644	9.66519	9.44486	9.5544	9.88918	9.75462
AT2G39970	10.774	10.3958	10.524	10.3368	10.4092	10.3777	10.4134	10.3512	10.2196	10.4409	10.5387	10.4358	10.3504	10.2962	10.3057	10.1991	10.2222	10.3326	10.3085	10.2155	10.41	10.2733	10.321	10.2455	10.256	10.1776	9.98135	10.1401	10.4028	10.2906
AT2G39975	0	0	0	0	0	0	0	0	0	0	0	0	0	0	0	0	0	0	0	0	0	0	0	0	0	0	0	0	0	0
AT2G39980	6.79137	6.73108	7.04388	6.79598	6.85388	7.11246	7.39911	6.69818	6.24048	6.54855	6.66526	6.4418	6.52281	6.16926	5.76551	6.2286	6.41013	6.06055	6.23461	6.07273	6.4058	6.54001	6.40788	6.05221	6.03578	5.77432	6.14646	6.15738	7.56005	6.15164
AT2G39990	10.1115	9.99396	9.94449	10.2284	10.0061	10.0428	10.288	10.372	10.6145	10.3393	10.3444	10.4446	10.2816	10.4645	10.2365	10.3898	10.4225	10.34	10.3539	10.5118	10.4912	10.2651	10.3837	10.231	10.2139	10.619	10.5745	10.7174	10.316	10.2513
AT2G40000	8.14811	8.04054	8.1068	8.23095	8.19272	8.31663	11.8549	8.80971	8.24795	9.0069	9.40615	8.54083	8.62446	8.04397	8.44942	8.56772	8.12129	8.37045	7.77396	7.66632	8.1719	8.15371	8.07635	7.91862	8.01422	7.67592	7.56132	7.97691	10.977	8.91175
AT2G40004	-2.16905	-2.16784	-2.16818	-2.16775	-2.14351	-2.16809	-2.1668	-2.16847	-2.16833	-2.16661	-2.16704	-2.16674	-2.16767	-2.16769	-2.1668	-2.16675	-2.16707	-2.16799	-2.16774	-2.16718	-2.16735	-2.1673	-2.16758	-2.16776	-2.1674	-2.16702	-2.16707	-2.16722	-2.16652	-2.16746
AT2G40008	5.58331	6.34378	5.49256	6.30945	5.94543	6.311	6.18906	6.62273	7.6392	6.85165	6.35345	6.71486	7.36135	7.41982	6.62546	7.04691	7.61399	7.39715	7.58285	8.10921	7.60184	7.47344	7.23559	7.3041	7.93502	8.35025	8.40956	8.09907	7.41746	7.46234
AT2G40010	6.12695	6.60832	5.92204	7.74367	6.49692	6.9793	6.8185	7.42612	8.4738	7.74618	7.44232	7.68538	8.14386	8.01346	7.42528	7.93232	8.44166	8.12646	8.31082	9.01071	8.30137	8.19739	8.24886	8.31228	8.82415	9.25905	9.32911	8.91324	8.28012	8.36012
AT2G40020	8.25968	9.22883	8.82681	9.34127	9.17423	9.11012	8.37133	9.20509	8.87381	8.99429	8.88395	9.04971	9.32605	9.14185	9.08331	9.23445	9.11674	9.13776	8.99263	9.32846	9.46726	9.34812	8.87152	9.61595	9.67286	9.32271	9.18743	9.36083	9.23063	9.23516
AT2G40030	8.32653	8.43048	8.38163	8.52966	8.5068	8.34048	8.45307	8.67363	8.47138	8.03168	8.29485	8.34835	8.50883	8.65988	8.76195	8.68182	8.72663	8.62704	8.86703	8.72405	8.53492	8.35287	8.52368	8.82028	8.63213	8.6588	8.70653	8.67632	8.1499	8.30989
AT2G40050	1.82055	1.94156	1.57341	2.14898	1.65608	1.70738	1.57855	1.63669	1.72904	1.57937	1.77948	1.57881	1.61401	1.57509	1.57855	2.18391	1.74179	1.77108	1.75093	1.577	1.65769	1.65868	1.65302	1.86787	1.57615	1.66471	1.66364	1.57683	1.57979	1.65529
AT2G40060	11.3134	11.0906	11.1203	11.1661	11.0918	11.1086	11.1052	11.0592	11.0319	10.8573	11.0649	11.0283	11.0992	11.2628	11.1829	11.1741	11.1544	11.1971	11.0275	11.3328	10.9864	11.0845	11.0858	11.0602	11.3242	11.1295	11.2614	11.043	11.2731	10.9675
AT2G40070	9.90304	9.76023	10.0697	9.73671	9.88076	9.82269	9.47484	9.55425	9.60294	9.46428	9.43636	9.72199	9.47888	9.47896	9.51587	9.53467	9.52685	9.42344	9.84742	9.71797	9.67238	9.60699	9.56208	9.62083	9.50272	9.66557	9.73428	9.56784	9.24734	9.50817
AT2G40080	11.6416	11.5362	11.5378	11.2269	11.6901	11.2692	11.6203	11.3886	11.1257	11.1121	11.0392	11.3261	10.579	10.7683	11.0455	10.6207	10.6623	10.8025	10.2893	10.5075	10.3424	10.4245	10.6645	10.6941	10.4446	11.1451	11.0333	10.9016	10.2484	10.4358
AT2G40085	5.80373	6.00177	5.70282	6.37316	6.01413	6.03146	5.85106	6.28913	6.44106	6.28606	5.99008	6.316	6.42697	6.48177	6.26161	6.51302	6.53921	6.33522	5.96138	6.32142	6.37892	5.96039	6.25658	6.32426	6.08755	6.34333	6.42478	6.46088	5.82676	6.22144
AT2G40090	8.17676	8.2038	8.1703	8.30893	8.02753	8.26734	8.19384	8.315	8.30876	8.38948	8.64094	8.18826	8.65194	8.54086	8.17438	8.4347	8.43533	8.5763	8.42268	8.52944	8.46555	8.36801	8.54245	8.38511	8.67343	8.38847	8.32182	8.41643	8.55496	8.38848
AT2G40095	6.61816	6.62988	6.65839	6.31629	5.98798	6.41759	6.65011	5.883	6.17425	6.41343	7.13376	6.28672	6.84968	6.88934	6.62478	6.7014	6.6822	6.87027	5.54807	5.53231	6.31624	6.41184	6.37679	5.58403	6.00543	6.01313	5.97529	6.52361	6.857	7.08222
AT2G40100	10.9416	11.3002	10.8235	10.9003	11.28	11.46	10.3371	11.17	10.6482	10.705	10.94	11.2794	11.6212	11.2833	11.5935	10.9713	11.149	11.2098	11.6402	11.0172	11.7483	11.8489	12.3075	11.8595	11.5673	10.9966	10.8379	11.2878	11.706	11.9915
AT2G40110	8.42256	8.36038	8.46225	7.84995	8.06457	8.02022	8.27821	7.81308	7.80854	8.33541	8.69739	8.19528	7.94681	7.75651	7.75418	7.79971	7.51698	8.06494	7.11237	7.41581	7.6829	7.62696	7.76927	7.80856	7.49191	7.33821	6.84121	7.17324	7.63975	8.00091
AT2G40113	-0.403247	-0.402105	-0.363421	-0.40202	-0.401659	-0.402367	-0.400916	-0.402729	-0.402603	-0.34666	0.261223	-0.348198	-0.401932	-0.40195	-0.400918	-0.40085	-0.401243	-0.361653	-0.402003	-0.401379	-0.40157	-0.401515	-0.401828	-0.402028	-0.401632	-0.401182	-0.401241	-0.353729	-0.345484	-0.401703
AT2G40116	-1.40601	-1.40335	-1.40456	-1.40306	-1.4019	-1.40425	-1.39969	-1.40558	-1.40511	-1.39901	-1.40054	-1.39947	-1.40277	-1.40283	-1.39969	-1.3995	-1.28773	-1.4039	-1.40301	-1.40103	-1.40162	-1.40145	-1.40243	-1.40309	-1.20423	-1.40045	-1.40062	-1.40118	-1.39867	-1.40203
AT2G40120	7.02903	7.20552	7.47259	7.56616	7.21202	7.44909	7.30576	7.26563	7.15494	7.43066	7.44716	7.40312	7.17265	7.26766	7.43483	7.22506	7.47194	7.52875	7.4894	7.34246	7.4114	7.40678	7.38142	7.4374	7.11833	7.35529	7.1867	7.22997	7.07611	7.22136
AT2G40130	10.1415	8.76025	10.2106	7.59519	8.45945	8.43284	8.36603	7.39769	7.00213	6.44119	6.38444	7.4522	7.93631	7.79585	8.35037	7.79104	7.77767	8.04142	8.73365	7.8149	8.27805	8.53024	8.54917	8.705	8.19035	8.3238	7.64634	8.49872	7.65604	7.6053
AT2G40140	9.95223	9.71406	9.89951	9.68362	9.6965	9.58203	11.6034	9.61382	9.21015	10.0628	10.6238	9.68945	9.81771	9.65965	9.58908	9.67577	9.39463	9.98057	9.29912	8.81079	9.46263	10.0823	9.93566	9.34357	9.50854	9.41821	9.36003	9.63931	11.3652	10.5413
AT2G40150	6.87151	6.87625	7.16149	7.20705	7.12798	7.20996	7.1241	7.14237	7.45056	7.04341	6.76962	7.29558	7.47484	7.46269	7.52133	7.68489	7.30591	7.38821	7.66924	7.34937	7.60576	7.47589	7.64791	7.64262	7.62579	7.37926	7.35211	7.34064	7.12024	7.07459
AT2G40160	6.88505	6.60129	6.98536	6.57873	6.64169	6.6639	6.66969	6.75764	6.52254	6.76834	6.69196	6.58743	6.74634	6.68069	6.66045	6.88993	6.3624	6.83059	6.63466	6.60531	6.82503	6.73558	6.65853	6.67342	6.79369	6.6192	6.58281	6.58882	6.76145	6.65759
AT2G40165	6.24409	6.1169	6.36879	6.46553	6.02534	6.50585	5.81209	6.27151	5.95113	6.11505	6.63729	6.27337	6.45268	6.0379	5.79454	6.06438	6.33517	6.43984	5.91234	6.15975	6.43137	6.3733	6.09003	6.04714	6.46823	5.92117	6.54268	6.31533	6.39043	6.33311
AT2G40170	-1.3067	-1.3046	-1.30604	-1.30426	-1.30288	-1.30567	-1.30027	-1.30649	-1.30644	-1.29948	-1.16781	-1.30001	-1.30392	-1.30399	-1.03334	-1.30005	-1.30139	-1.30526	-1.3042	-1.30187	-1.30256	-1.30236	-1.30352	-1.3043	-1.30279	-1.30117	-1.30138	-1.30204	-1.29907	-1.30305
AT2G40180	3.2767	3.21414	3.20766	3.45055	3.18045	3.24443	3.75225	3.55323	3.2049	3.68759	3.59069	3.18946	3.39384	3.39299	3.66984	3.70322	3.69964	3.54273	3.79099	3.73877	3.74578	4.15547	3.67607	3.90158	3.98165	3.70453	3.27317	3.71005	4.01908	3.99101
AT2G40190	8.54705	8.51129	8.61369	8.51158	8.41558	8.47504	8.26413	8.41988	8.36682	8.64089	8.63376	8.54687	8.43335	8.73177	8.53238	8.63564	8.44855	8.67592	8.43597	8.48724	8.44965	8.53409	8.58459	8.47446	8.70361	8.25324	8.65235	8.3602	8.49838	8.52104
AT2G40200	6.86807	7.13984	6.77887	6.89568	7.31181	7.2636	7.2532	7.0149	7.8023	7.60667	7.40423	6.91055	7.52114	7.63686	7.24597	7.27095	7.51178	7.65095	7.24098	7.62486	7.36722	7.65514	8.01981	7.88662	7.99174	8.30703	7.96963	7.57027	7.5575	7.80578
AT2G40205	6.20067	6.74679	6.30709	6.77897	7.02366	7.246	6.9145	7.09685	7.81917	7.35629	7.32659	7.20653	7.39386	7.68871	7.11893	7.19002	7.22092	7.75416	7.28983	7.67216	7.29667	7.54132	7.79119	7.92729	7.81816	8.37419	7.97686	7.70764	7.85024	7.75453
AT2G40210	0	0	0	0	0	0	0	0	0	0	0	0	0	0	0	0	0	0	0	0	0	0	0	0	0	0	0	0	0	0
AT2G40220	0	0	0	0	0	0	0	0	0	0	0	0	0	0	0	0	0	0	0	0	0	0	0	0	0	0	0	0	0	0
AT2G40230	6.72842	7.04914	6.87288	7.01499	7.11344	7.03379	7.43905	7.47891	7.24001	7.28874	7.19875	7.70361	7.06953	7.06626	7.20872	7.17824	7.20613	7.19593	7.27955	7.3987	7.58351	7.37347	7.52399	7.39743	7.5546	7.19086	7.16762	7.68363	7.78883	7.33799
AT2G40240	5.40808	5.83357	5.52509	5.6315	5.92638	5.42346	5.87096	6.42555	6.38146	6.35514	5.73992	5.81972	6.07771	6.29292	6.29876	6.28942	6.2287	5.89853	6.2833	6.2635	6.35165	5.98382	5.94722	6.35402	6.14675	5.99684	6.14801	6.40797	6.0057	5.7349
AT2G40250	-2.2645	-2.26355	-2.26382	-2.26349	-2.26323	-2.26375	-2.26274	-2.26404	-2.26394	-2.26259	-2.26293	-2.26269	-2.26342	-2.26344	-2.25024	-2.2627	-2.26295	-2.26367	-2.26347	-2.26304	-2.26317	-2.26313	-2.26335	-2.26349	-2.26321	-2.26291	-2.26295	-2.26307	-2.26251	-2.26326
AT2G40260	7.50585	7.74482	7.79153	7.58525	7.61345	7.71965	7.7952	7.63544	7.47825	6.89273	6.83357	7.48415	7.16659	7.45091	7.48169	7.51514	7.60496	7.37689	7.41247	7.86691	6.94507	7.64567	7.22175	7.50553	7.61863	7.18973	7.13746	7.46486	7.26388	7.16544
AT2G40270	10.4035	10.3842	10.5356	10.3539	10.3738	10.5716	11.4353	9.76826	9.89807	10	10.5311	9.98531	10.2741	10.2412	10.1769	9.93969	10.0464	10.2798	9.88541	9.62513	10.0952	10.3651	10.3356	9.62365	9.93636	9.73961	9.77848	9.92546	10.4933	10.4184
AT2G40280	9.33144	9.55901	9.39802	9.45605	9.46051	9.5692	9.95406	9.4975	9.42826	9.62263	9.57387	9.6293	9.36645	9.38994	9.45212	9.24904	9.28708	9.39973	9.60658	9.32089	9.50846	9.50535	9.53168	9.55296	9.29699	9.36284	9.32995	9.37765	9.4748	9.43082
AT2G40290	9.70302	10.1997	9.66128	10.4041	10.1988	10.1367	10.309	10.5397	10.6532	10.5789	10.4444	10.4914	10.5045	10.5512	10.3169	10.4578	10.5842	10.5211	10.4328	10.7121	10.7552	10.454	10.474	10.4715	10.4502	10.8333	10.6644	10.6768	10.6476	10.4617
AT2G40300	9.80388	9.7964	9.58096	9.80596	9.97334	9.655	9.70413	10.1715	10.1931	9.8509	9.73555	9.30829	9.57719	10.1478	9.82251	9.87418	9.75425	9.86099	10.0332	10.0402	9.3152	9.80413	10.1749	9.56008	9.84189	10.0623	9.72473	9.87017	9.69868	9.91299
AT2G40310	0	0	0	0	0	0	0	0	0	0	0	0	0	0	0	0	0	0	0	0	0	0	0	0	0	0	0	0	0	0
AT2G40316	8.49479	8.6511	8.66207	8.80809	8.69895	8.76462	8.81352	8.5583	8.84477	8.76044	8.70191	8.72557	8.78486	8.75524	8.58409	8.78199	8.78631	8.87106	8.6494	8.8594	8.87882	8.86845	8.84778	8.78338	8.83033	8.77035	9.02176	8.7704	8.77489	8.7705
AT2G40320	5.69368	6.15871	6.07895	6.07223	5.88635	5.73006	5.77769	6.05763	5.92459	6.05238	5.92808	5.78766	5.77329	5.74572	5.83629	5.87336	5.7352	5.80281	5.7251	6.12139	6.05159	6.03988	6.15749	5.89565	5.93599	6.22804	5.99481	5.82143	5.53906	5.89127
AT2G40330	3.29677	3.09235	3.19557	2.98649	3.21465	3.17263	3.01458	3.20367	3.21256	2.91853	3.30651	3.10606	3.50985	3.228	3.41921	2.91671	3.52788	3.28943	3.06178	3.77064	3.34174	2.90985	3.42672	3.28028	3.076	3.09313	3.00637	3.53533	4.39856	3.43761
AT2G40340	6.04497	5.64791	5.96042	5.36657	5.68114	5.37766	5.94236	5.8283	5.85252	5.1392	5.6261	5.7992	5.55138	5.39167	5.47423	5.67451	5.80312	5.23593	5.39972	5.30926	5.42625	5.36584	5.5799	5.39624	5.18116	6.0987	6.07142	6.22786	4.94783	5.45595
AT2G40350	3.64146	3.36572	3.48162	3.34403	3.54833	3.24094	3.3425	3.70568	3.58587	3.15712	3.14459	3.4448	3.1277	3.3199	3.60793	3.61322	3.67577	3.08528	3.51985	3.21662	3.45471	3.51076	3.2007	3.31554	3.24193	3.88004	3.63034	3.51741	3.06526	3.36287
AT2G40360	9.8037	9.96601	9.73458	9.63506	9.64979	9.77372	10.5425	10.6396	10.932	10.4209	10.368	10.6361	10.2819	10.6111	10.4212	10.6384	10.8305	10.4356	10.5447	10.693	10.4477	10.1401	10.129	10.2431	10.2748	10.9694	10.857	11.0276	10.4006	10.2273
AT2G40370	-1.09826	-1.34938	-1.35052	-1.34911	-1.34801	-1.32367	-1.34593	-1.35125	-1.35103	-1.3453	-1.34673	-1.31917	-1.34883	-1.34889	-1.34593	-1.34576	-1.34682	-1.3499	-1.34905	-1.3472	-1.34775	-1.34759	-1.34852	-1.34913	-1.34793	-1.34665	-1.34681	-1.34734	-1.34498	-1.34814
AT2G40380	8.77383	8.63492	8.68315	8.61129	8.5822	8.43751	9.02414	8.47768	8.47253	8.46401	8.51325	8.39496	8.4713	8.49253	8.5622	8.63329	8.40011	8.47615	8.64696	8.59871	8.52497	8.76485	8.70355	8.52615	8.58517	8.68178	8.69444	8.69037	8.90387	8.625
AT2G40390	6.15672	6.44533	6.17522	6.79228	7.05673	6.91805	6.09463	6.10612	6.52788	6.19238	6.24035	6.21745	5.8818	6.22961	5.75391	5.53259	6.08613	6.29333	6.21115	6.49112	6.34857	6.56733	6.17317	6.03514	5.6301	6.18987	6.38459	6.20689	5.75882	6.25262
AT2G40400	7.75904	8.53807	8.00192	9.04068	8.33332	8.72602	9.04645	10.2053	10.4907	10.4824	9.93493	9.85077	10.406	10.2814	9.48157	10.0541	10.1832	10.1006	10.0285	10.201	10.584	10.217	9.81457	9.76166	9.61879	10.3747	10.4269	10.4742	10.3559	10.0707
AT2G40410	9.98856	9.98705	10.0046	10.1034	9.94713	10.0444	10.1076	10.0248	10.0628	10.283	10.3824	10.0535	10.5398	10.174	10.1587	10.1363	10.1605	10.3065	9.55997	9.98557	10.0273	10.2595	10.0167	9.68367	10.1034	10.0597	9.98403	9.81532	10.0121	10.3978
AT2G40420	8.23133	8.21142	8.17679	7.66084	8.08969	8.24337	8.30157	8.15997	7.81628	7.92461	7.83752	8.31325	7.79509	8.01688	7.98555	8.07766	7.73326	7.88211	7.97436	7.54173	7.63517	7.59606	7.53763	7.84156	7.60901	7.26336	7.41209	7.51666	7.42146	7.83342
AT2G40430	10.0587	10.134	9.97833	10.2012	10.1513	10.2273	10.4211	10.6267	10.6793	10.6316	10.5087	10.4919	10.2775	10.4093	10.3542	10.4237	10.5585	10.3257	10.4053	10.8004	10.6176	10.4134	10.3654	10.4115	10.4241	10.8479	10.8323	10.9421	10.4702	10.4224
AT2G40435	7.26048	6.6126	6.59622	7.19523	6.5148	6.52679	8.10108	7.17014	7.5304	7.52614	7.1166	8.02969	7.46714	7.56015	8.28299	8.39502	7.63308	7.54066	7.77348	8.55143	7.54753	7.56285	7.53508	7.67945	8.05577	8.32429	8.4512	8.25357	7.63267	7.20363
AT2G40440	0.954865	0.929761	0.929093	0.929926	1.07689	0.92926	1.23635	0.928569	0.92881	0.932537	0.931489	1.06114	1.00255	1.00227	0.976671	0.932193	0.931428	1.14516	0.929958	1.01153	1.0794	0.97104	0.968101	1.15567	1.04327	0.974178	1.2511	1.21222	0.932784	0.930536
AT2G40450	-1.24944	-1.24807	-1.24918	-1.24777	-1.24652	-1.24904	-1.24415	-1.05048	-1.22066	-1.24343	-1.24506	-1.24392	-1.24745	-1.24752	-1.24415	-1.24395	-1.24516	-1.24867	-1.24771	-1.12468	-1.24622	-1.24604	-1.24709	-1.2478	-1.24643	-1.21474	-1.24515	-1.24575	-1.24307	-1.24666
AT2G40460	9.84702	9.71213	10.075	9.53124	9.88514	9.76017	10.014	9.04094	9.04103	8.75634	8.61115	9.15983	8.35266	8.62068	8.87666	8.81434	8.66926	8.23566	9.2047	9.38216	8.74608	9.03548	9.20655	8.86261	9.16383	8.8449	9.21071	9.06456	9.02447	8.5516
AT2G40470	2.17724	2.35105	2.24991	2.51566	2.15688	2.22057	2.39994	2.37531	2.43053	2.25242	2.38791	2.16071	2.35824	2.29546	2.43404	2.69738	2.41931	2.6299	2.22742	2.44403	2.1573	2.37547	2.52833	2.26064	2.15701	2.38912	2.38672	2.37909	2.20967	2.15668
AT2G40475	10.172	10.2417	10.3393	10.1297	10.2306	10.2853	9.17918	8.95821	8.95111	9.24743	8.69736	9.13484	8.20204	8.70911	8.85861	8.49219	8.97585	8.63469	9.89615	9.46713	9.22703	9.79463	9.93435	9.63263	9.51394	9.51679	9.55047	9.47414	9.89834	9.32412
AT2G40480	8.48893	8.72749	8.65219	8.56912	8.75656	8.81333	8.30726	8.38437	8.54028	8.2388	7.86149	8.18654	8.38799	8.44938	8.70478	8.37504	8.66205	8.37573	8.9695	8.81852	8.64599	8.78249	8.58778	8.76528	8.72921	8.73509	8.63558	8.56131	8.19321	8.46185
AT2G40490	10.6105	11.5031	10.6639	12.3525	11.489	11.6462	11.6007	12.0678	12.431	12.1818	11.819	12.0417	12.4629	12.5131	12.2281	12.413	12.6599	12.4547	12.5029	12.8605	12.4144	12.2138	12.3638	12.4412	12.5037	12.8504	12.7611	12.7998	12.4886	12.3275
AT2G40500	0	0	0	0	0	0	0	0	0	0	0	0	0	0	0	0	0	0	0	0	0	0	0	0	0	0	0	0	0	0
AT2G40510	10.2107	10.6298	10.0937	10.5822	10.4457	10.5997	10.7926	10.948	11.1804	11.2405	10.8766	10.9322	10.8231	10.9231	10.7199	10.8604	10.9107	10.9064	10.5766	11.152	10.8051	10.8285	10.9163	10.917	10.9033	11.4053	11.1338	11.252	11.1707	10.887
AT2G40520	7.79391	7.88297	7.67498	8.09938	8.06953	8.47226	8.35037	7.99903	8.62887	8.73546	9.08119	7.98641	8.66269	8.06064	7.72888	7.78009	8.08454	8.21561	8.08324	8.2979	8.68258	8.89186	8.80441	8.02384	8.24173	8.08396	8.54323	8.40837	8.58016	9.45247
AT2G40530	4.35147	4.99591	4.54388	4.65927	4.90068	4.99375	5.02524	4.69696	4.78983	4.44372	4.45193	4.94523	5.75529	5.68512	5.537	5.64202	5.35919	5.42068	5.2764	4.93194	5.59744	5.64666	4.9016	5.32302	5.35749	4.97487	5.06783	4.96793	5.10743	5.26656
AT2G40540	10.3586	10.7246	10.4721	11.0373	10.9866	10.9964	10.6355	11.1027	10.9566	10.761	10.4634	10.9738	10.7407	10.8307	10.9131	10.8597	10.926	10.8143	11.262	11.0882	11.0941	10.8924	10.9696	11.1739	11.1961	10.9959	10.991	10.937	10.5909	10.8364
AT2G40550	6.58971	8.4699	6.78299	8.89371	8.41812	8.44538	8.02631	8.4904	8.53887	8.4387	8.47012	8.46375	8.3478	8.35708	8.51789	8.64643	8.55567	8.62512	8.5367	8.41251	8.09021	8.33136	8.27365	8.41969	8.16148	8.69114	8.37024	8.63047	8.45481	8.20271
AT2G40560	-2.26427	-2.26345	-2.26368	-2.26339	-2.25245	-2.26362	-2.26275	-2.26387	-2.26378	-2.26262	-2.26291	-2.26271	-2.26334	-2.26335	-2.26275	-2.26272	-2.26293	-2.26355	-2.26338	-2.26301	-2.26312	-2.26309	-2.26327	-2.2634	-2.26315	-2.2629	-2.26293	-2.26303	-2.26256	-2.2632
AT2G40570	8.56582	8.37203	8.48965	8.03195	8.27321	8.25488	8.27914	8.20838	8.19522	8.09832	8.24096	8.31324	7.98083	7.95568	8.09665	7.91704	8.27038	8.0686	8.35075	8.2316	8.28531	7.95597	8.12987	8.32523	8.21307	8.41863	8.34413	8.50108	7.94785	8.26139
AT2G40580	-2.35947	-2.35915	-2.35924	-2.35913	-2.35904	-2.35922	-2.35888	-2.35723	-2.35928	-2.35883	-2.35894	-2.35886	-2.35911	-2.35911	-2.35888	-2.35887	-2.35895	-2.35919	-2.35913	-2.35898	-2.35902	-2.35901	-2.35908	-2.35913	-2.35904	-2.35894	-2.35895	-2.35899	-2.3588	-2.35905
AT2G40590	9.37102	9.9679	9.17694	9.87199	9.91013	9.92096	10.2015	10.1953	10.7225	10.4309	10.0135	10.1605	9.99562	10.2353	10.163	10.0132	9.93216	10.1701	9.86354	10.3614	10.0962	10.0222	10.305	10.2389	10.2406	10.8216	10.5273	10.4171	10.3339	10.1284
AT2G40600	10.1458	10.1517	9.96706	10.5527	10.2377	10.2424	9.78707	9.80436	9.9971	10.0246	10.4602	9.98023	10.7033	10.4569	10.4776	10.4115	10.2992	10.6159	9.92392	9.93073	10.2142	10.6279	10.6496	9.88532	10.2224	10.1115	10.1048	10.1193	10.4837	10.6425
AT2G40610	5.99004	7.46158	6.19074	6.99103	6.86099	6.79474	6.70649	7.92227	7.59636	7.36643	6.31924	7.84194	9.46603	9.11336	9.29496	9.34403	9.39323	9.46646	8.14996	8.54905	9.66162	9.38415	8.37618	8.70696	9.18872	8.67856	8.4257	9.3227	8.22065	9.25019
AT2G40620	6.82975	7.04379	7.06238	7.57159	7.01999	7.28767	7.40321	7.28367	7.73331	7.38473	7.17067	7.37128	7.78902	7.60678	7.7055	8.06406	7.9997	7.70679	7.85475	7.91494	7.79736	7.66299	7.79654	7.75825	8.03509	7.76429	7.77414	7.51595	7.7791	7.60048
AT2G40630	8.71678	8.66859	8.56278	8.54583	8.61814	8.50079	8.82707	8.60791	8.89798	8.58159	8.68379	8.87396	8.46608	8.65938	8.68966	8.66949	8.67273	8.67955	8.76209	8.82262	8.78401	8.89681	8.7575	8.96683	8.77756	8.95619	8.92866	9.19074	8.72615	8.92502
AT2G40640	7.92199	7.96002	7.91725	7.82139	8.03633	7.81158	8.27239	7.81722	7.91584	7.93311	7.6464	7.8826	7.65176	7.85398	7.92509	8.03753	8.00695	8.0294	7.97218	7.82872	7.71991	8.02844	7.88951	8.03177	7.92484	8.03644	7.81114	7.84465	7.5934	7.87775
AT2G40650	9.48015	9.70576	9.68205	9.61059	9.6061	9.58583	9.70204	10.0078	9.75459	9.95047	9.90486	9.98022	10.0572	10.0684	9.88213	9.95579	9.94011	9.93241	9.63201	9.81429	9.87474	9.96524	9.90742	9.8056	9.88305	9.96697	10.048	10.0692	9.92748	9.96752
AT2G40660	9.46168	9.57385	9.30087	9.52375	9.42632	9.47641	9.54054	9.78038	9.87766	9.64668	9.5671	9.75628	9.63052	9.70498	9.77405	9.68355	9.79134	9.70019	9.73579	10.0571	9.74893	9.4735	9.66121	9.63743	9.69383	9.99556	9.98752	10.049	9.86309	9.556
AT2G40670	10.1145	10.1214	10.3473	9.64533	9.87713	9.91202	9.53668	9.98929	9.72181	9.16227	9.07984	10.1068	9.3413	9.44159	9.26291	9.49165	9.20921	9.18193	9.29127	9.36239	9.50756	9.01787	9.30974	9.39942	9.53964	9.08538	8.76701	8.77242	9.06112	9.41301
AT2G40680	0	0	0	0	0	0	0	0	0	0	0	0	0	0	0	0	0	0	0	0	0	0	0	0	0	0	0	0	0	0
AT2G40690	8.51967	8.83151	8.52813	9.09623	8.91104	8.74794	8.52179	8.94747	9.1275	8.77213	8.57276	8.90979	8.86718	8.90872	9.0554	9.05386	9.23973	8.86732	9.2131	9.33895	9.08524	8.9205	8.92551	9.17381	9.1824	9.19318	9.18642	9.50421	8.85829	8.92142
AT2G40700	8.44524	8.11551	8.44648	7.9672	8.05248	7.90442	8.50774	8.75961	8.85123	8.28372	8.41122	8.81175	8.29476	8.63915	8.37445	8.37993	8.55854	8.53472	8.55055	8.5675	8.55374	8.47605	8.25419	8.18858	8.37868	8.97738	8.85076	9.06524	8.21874	8.356
AT2G40710	4.12277	3.90583	3.97833	3.89396	3.62713	3.91753	3.81907	3.68337	3.59869	3.61117	3.55153	3.70508	3.69381	3.7675	3.56377	3.44716	3.84756	3.85019	3.68897	3.70266	3.93604	3.94111	3.67402	3.71263	4.15547	3.94884	3.74037	3.57624	3.68826	4.17978
AT2G40711	6.01244	6.41217	6.51449	5.93304	6.57807	6.10434	6.03052	5.87241	6.197	5.81506	5.54288	6.01353	6.03789	6.09833	6.00284	6.15502	6.07424	5.7153	6.45268	6.30877	6.09493	6.14713	6.11824	6.6232	6.69797	6.35898	6.43823	6.43236	6.13383	6.52165
AT2G40715	6.23471	5.82746	6.37872	5.24106	5.65938	5.25762	5.06571	5.00641	4.80789	4.48694	4.48106	4.83352	4.59236	4.83871	4.84962	4.97131	4.81415	4.95733	4.88943	4.86654	4.14723	4.23659	4.52102	4.67965	5.12833	4.7723	4.79052	4.52747	4.6974	4.98406
AT2G40720	6.55703	6.71963	6.37918	6.37813	6.71173	6.76178	6.90534	6.86812	6.68271	6.62782	6.63366	7.14678	6.68635	6.90464	6.73411	6.81329	6.74184	6.75588	7.11094	7.00992	6.68725	6.70467	6.75645	6.67638	7.03495	7.31686	7.065	6.96365	6.59299	6.82122
AT2G40730	10.4888	10.3273	10.4194	10.4498	10.4239	10.2851	10.1838	10.1675	10.2702	10.166	10.2329	10.2749	10.2329	10.2728	10.2496	10.1632	10.2293	10.2451	10.4004	10.3593	10.2876	10.0838	10.1909	10.1258	10.1755	10.2695	10.1462	10.3161	10.4086	10.2546
AT2G40740	2.95037	2.54196	2.67393	2.65459	2.73603	2.70787	2.93747	2.66442	2.60626	2.95198	3.38356	2.87658	2.69182	2.69123	2.55017	2.94143	2.54791	3.0417	2.84296	2.90935	2.6286	2.9574	2.82387	2.813	2.62726	2.54834	2.6357	2.67121	3.13686	3.27559
AT2G40745	0	0	0	0	0	0	0	0	0	0	0	0	0	0	0	0	0	0	0	0	0	0	0	0	0	0	0	0	0	0
AT2G40750	8.31849	9.9374	9.01533	10.1739	9.78965	9.97645	8.51274	8.80194	9.17289	8.90588	9.24507	8.53304	10.2622	10.0523	9.66763	9.48281	10.0383	10.1174	8.79969	9.869	9.88423	10.3756	10.0851	8.46434	9.81268	10.1213	10.0116	10.2879	9.26969	9.64407
AT2G40760	8.41907	8.77478	8.24978	8.93312	8.89726	8.87882	8.53287	9.19458	9.20743	8.94818	8.97363	9.00539	9.22778	9.05098	9.21882	9.24224	9.16591	9.07881	9.22873	9.40116	9.14354	9.15496	9.08894	9.08383	9.2271	9.41401	9.43929	9.32075	9.19476	9.00797
AT2G40765	10.285	10.4267	10.2397	10.4756	10.4553	10.4895	10.4865	10.4557	10.6289	10.8009	10.9148	10.4476	10.7103	10.6061	10.5472	10.4887	10.4263	10.6469	10.0425	10.3728	10.5467	10.6363	10.567	10.4919	10.3803	10.4219	10.5266	10.5549	10.7951	10.7792
AT2G40770	9.57805	9.36463	9.61497	9.17332	9.35032	9.27695	9.45047	9.25278	9.2553	9.12655	9.20777	9.19274	9.01659	9.24434	9.24957	9.1866	9.23843	9.15554	9.51244	9.18718	9.1982	9.25682	9.29408	9.45923	9.28391	9.1027	9.26776	9.31718	9.22758	9.10216
AT2G40780	6.83914	6.83575	6.58449	6.79141	6.79822	6.69976	6.9746	7.07845	7.2284	6.95249	7.00266	6.80251	6.81425	6.81108	6.61221	6.7741	7.0559	7.00369	6.73065	7.07528	6.96647	6.95664	6.9757	6.99618	6.78779	7.1156	6.93532	7.10212	7.29424	6.84836
AT2G40790	0.639845	0.494048	0.49358	0.657738	0.49465	0.493697	0.620027	0.552674	0.71456	0.495994	0.495258	0.495769	0.494281	0.494257	0.580572	0.495752	0.716106	0.49383	0.563836	0.610035	0.53351	0.705904	0.494421	0.494151	0.494686	0.495299	0.495218	0.57271	0.542425	0.568458
AT2G40800	9.43747	9.36436	9.37223	9.67126	9.42542	9.26226	9.4027	9.43726	9.31236	9.41861	9.53602	9.26192	9.28877	9.41209	9.40243	9.21621	9.30209	9.27475	9.43526	9.21271	9.35272	9.42135	9.29828	9.29314	9.25278	9.10431	9.28422	9.21357	9.29952	9.17319
AT2G40810	7.74501	7.41617	7.65049	7.3894	7.25337	7.38642	7.48457	7.16999	7.25297	6.90274	7.57743	7.31498	7.18498	7.24171	7.56499	7.34375	7.31164	7.09133	6.98083	7.17188	7.48261	6.85371	7.19912	7.24209	7.37984	7.13208	7.18285	7.06236	7.46487	7.5403
AT2G40815	7.67748	7.4748	7.36632	7.31953	7.64125	7.61089	7.0642	7.51812	7.53264	7.34367	7.07477	7.41945	7.43634	7.51954	7.52652	7.88236	7.67772	7.63267	7.67784	7.55622	7.20628	7.49694	7.47568	7.69097	7.71496	7.53273	7.73375	7.45226	7.31505	7.6491
AT2G40820	8.20112	9.25325	8.75833	9.34151	8.9575	8.95731	8.65004	8.69834	9.06715	8.46577	8.36039	8.69426	8.78408	9.10717	9.26245	9.35463	9.25488	9.06609	9.74962	9.94388	9.18488	9.33918	9.30859	9.8615	9.73689	9.92898	9.80612	9.69317	8.68765	8.95244
AT2G40830	10.0776	9.80253	9.93433	10.1118	9.84298	9.88475	9.42426	9.64564	9.43734	9.60763	9.8489	9.52998	9.69982	9.73799	9.6204	9.61061	9.9131	9.92701	9.73032	9.6434	9.76081	10.0178	9.93692	9.36647	9.87896	9.84015	9.85529	9.81951	9.86693	9.84574
AT2G40840	14.0051	13.591	13.8109	13.2723	13.6022	13.4529	13.0243	13.1657	12.8756	12.7287	12.4815	13.0724	12.7308	12.8709	13.0455	12.6268	12.6632	12.6773	13.0147	12.574	12.6639	12.4423	12.8563	12.9691	12.6803	12.883	12.6895	12.7367	12.5911	12.3167
AT2G40850	7.19726	7.07254	7.17874	7.04198	6.8532	6.85453	6.74891	6.80829	7.12765	6.98866	6.83563	6.73986	7.02163	6.99934	7.18801	7.07214	7.40754	7.12791	7.27693	7.40727	7.45986	7.69543	7.47361	7.00973	7.41603	7.35093	7.5579	7.41287	7.24178	7.42052
AT2G40860	8.65951	8.99024	8.84334	9.01913	8.80776	8.80422	8.76972	8.92305	8.75948	8.87859	9.02253	8.80682	8.94627	8.74704	8.61516	8.90775	8.97542	8.99882	9.06541	8.91221	8.95209	8.95198	8.852	8.93212	9.09046	8.84985	8.89128	8.882	8.86886	8.92637
AT2G40880	10.9864	10.664	10.9094	10.4241	10.6251	10.6036	10.7444	10.3458	10.0593	10.5279	10.5355	10.5403	10.2952	10.2551	10.588	10.4335	10.0282	10.3192	9.89534	10.0165	10.2186	10.1272	10.1771	9.92249	9.97396	9.74098	9.51769	10.0017	10.5849	10.4407
AT2G40890	9.35027	9.3178	9.43442	9.68248	9.67733	9.53863	9.18854	9.59883	9.65263	9.78752	9.69833	9.49115	9.55346	9.58408	9.53141	9.48729	9.75801	9.68132	9.72143	9.88378	9.5926	9.69151	9.68005	9.60104	9.80749	9.77383	9.67879	9.58865	9.65818	9.68721
AT2G40900	7.66462	7.49728	7.78738	7.60549	7.86779	7.30466	6.73433	7.33741	6.62985	6.69037	6.64112	7.35316	6.58424	6.4024	6.98989	6.24538	6.13181	6.26598	6.70866	5.86274	6.40578	6.66727	6.53509	6.78617	6.1042	6.0303	5.82108	6.34012	5.51815	6.28455
AT2G40910	-0.211626	-0.143066	-0.210993	-0.0783495	-0.210349	-0.0876619	-0.209739	-0.181201	-0.067201	-0.209539	-0.209982	-0.124274	-0.0162296	-0.210585	-0.20974	-0.209685	-0.210008	-0.210842	-0.210629	-0.21012	-0.210276	-0.171398	-0.210487	-0.210649	-0.210327	-0.168685	-0.210006	-0.0624977	-0.209434	-0.210385
AT2G40920	8.48286	8.7787	8.72351	8.82477	8.77265	8.85641	8.73607	8.99651	9.01723	8.92484	8.64401	9.08108	8.95074	8.93279	8.89416	8.93839	9.0469	8.86544	9.02918	9.01031	9.08988	8.8682	8.85023	9.01709	9.16361	9.16596	9.03606	9.13962	8.6484	8.84427
AT2G40925	-2.07406	-2.07242	-2.07289	-2.07231	-2.07187	-2.07277	-2.07103	-2.07327	-2.07309	-2.07077	-2.07135	-2.07095	-2.0722	-2.07223	-2.07103	-2.07096	-2.07139	-2.07263	-2.07229	-2.07154	-2.02882	-2.0717	-2.07208	-2.07233	-2.07184	-2.07132	-2.07139	-2.0716	-2.07065	-2.07192
AT2G40930	9.50138	9.51843	9.54727	9.34895	9.31446	9.32708	9.37141	9.26558	9.35933	9.30477	9.26758	9.25803	9.19247	9.33755	9.27805	9.34682	9.33741	9.31877	9.43944	9.36305	9.24271	9.09791	9.28011	9.34172	9.37946	9.47144	9.31691	9.38167	9.07871	9.37857
AT2G40935	7.57806	7.38891	7.60312	7.40139	7.74364	7.55052	7.46098	7.56754	7.60356	7.61385	7.34105	7.3739	7.46487	7.33219	7.29085	7.1845	7.38186	7.55317	7.48171	7.46996	7.20657	7.41939	7.37078	7.61473	7.42299	7.62079	7.32413	7.2497	7.17788	7.42953
AT2G40940	10.0535	9.94891	10.0791	10.1392	9.99664	10.0252	10.1269	9.89692	9.73012	10.0068	10.5931	9.94748	9.89081	10.1296	9.89969	10.1579	9.896	10.2041	10.0076	9.43449	10.1056	10.0575	9.84713	9.74989	9.72692	9.5614	9.65272	9.63156	9.89061	9.89438
AT2G40950	9.34713	9.33831	9.45859	9.27437	9.23917	9.16916	9.71622	9.30341	9.16649	9.5129	9.71692	9.44249	9.05662	9.29404	9.26445	9.02052	9.12703	9.26951	9.34408	9.04318	9.20701	9.46502	9.51435	8.96623	9.06692	9.14237	9.4012	9.47121	9.75627	9.47071
AT2G40955	-2.35979	-2.35928	-2.35942	-2.35924	-2.3591	-2.35939	-2.35884	-2.35954	-2.35949	-2.35876	-2.35894	-2.35881	-2.35921	-2.35921	-2.35884	-2.35881	-2.35895	-2.35934	-2.35924	-2.359	-2.35907	-2.35905	-2.35917	-2.35925	-2.35909	-2.35893	-2.35895	-2.35902	-2.35532	-2.35912
AT2G40960	6.23455	6.48146	6.0152	7.17983	6.24258	6.46536	6.74527	6.97298	7.01234	7.14736	6.97161	6.8635	8.4677	8.2208	8.05791	8.05975	8.51379	8.22794	8.35195	8.06639	8.38103	8.67507	8.20753	8.35903	8.39732	8.33867	8.60553	8.32168	8.2681	8.32399
AT2G40970	6.9192	7.0965	7.42483	6.97856	7.10364	6.79203	7.5685	7.42248	7.25804	6.88415	7.06027	7.36862	6.55731	6.83617	6.90708	7.04596	6.79112	6.65241	6.35797	5.94064	6.36337	6.49878	6.68937	6.66052	6.5917	6.51054	6.36702	6.18556	6.27582	6.17276
AT2G40980	8.58701	8.59761	8.76714	8.71016	8.77836	8.65304	8.72909	8.75967	8.72286	8.50675	8.77546	8.64128	8.83865	8.78541	8.84517	8.7073	8.85785	8.75652	8.78154	9.01194	8.81944	8.53758	8.68301	8.77793	8.85661	8.69704	8.92187	8.74239	8.77996	8.78583
AT2G40990	0	0	0	0	0	0	0	0	0	0	0	0	0	0	0	0	0	0	0	0	0	0	0	0	0	0	0	0	0	0
AT2G40995	0	0	0	0	0	0	0	0	0	0	0	0	0	0	0	0	0	0	0	0	0	0	0	0	0	0	0	0	0	0
AT2G41000	8.14361	7.45124	7.90906	7.28364	7.34183	7.54371	7.19254	6.80053	6.85765	7.00441	7.19675	7.08393	6.80701	6.80384	6.47754	6.59626	6.62499	6.75942	6.89325	6.73848	7.30042	7.26982	6.9853	7.15964	6.82193	6.99762	7.14886	6.66571	6.74986	6.95549
AT2G41010	7.37388	6.39074	7.13974	6.00549	6.25579	6.38573	8.54898	5.4182	5.35959	6.38634	6.66676	6.05988	6.16638	5.7258	5.82206	5.51295	5.44281	5.86289	6.26235	6.07372	6.17481	6.51787	6.63061	6.32118	5.72258	5.71206	5.87924	6.02677	7.29824	6.09499
AT2G41020	8.56828	8.33319	8.32302	8.28982	8.36434	8.55296	8.41525	8.49093	8.32852	8.35004	8.45218	8.46924	8.26004	8.48041	8.46668	8.61304	8.08978	8.47592	8.27945	8.4775	8.37934	8.41258	8.4357	8.38563	8.35557	8.47751	8.44658	8.51504	8.21457	8.41519
AT2G41040	8.97389	8.67337	8.60439	8.45088	8.62979	8.43589	8.07313	8.24936	8.07426	8.07854	8.35175	8.24712	8.05657	8.11661	8.15395	7.86676	7.823	7.91892	8.20538	8.09771	8.32339	7.83355	8.14182	8.12445	7.84226	7.82901	8.00653	7.79001	8.09581	7.96934
AT2G41050	6.77095	6.71202	6.89129	6.28467	6.52768	6.5469	6.37289	6.47916	6.51849	6.15076	5.57248	6.14229	5.81669	5.91523	6.14489	6.19392	6.15047	5.98092	6.74409	6.86774	6.11413	6.11017	6.42439	6.96275	6.91832	7.13737	6.37485	6.70273	6.22247	5.97882
AT2G41060	9.81667	9.79963	10.0427	9.71704	9.7841	9.67951	9.71023	9.67507	9.45824	9.61774	9.66704	9.64573	9.56337	9.55712	9.84133	9.77053	9.64651	9.53073	9.65161	9.77543	9.70256	9.66063	9.5182	9.6349	9.58899	9.58971	9.48513	9.59775	9.62083	9.62729
AT2G41070	5.27032	5.12905	5.3672	4.79603	4.99306	5.22655	5.2247	4.64077	4.61771	4.57733	4.90676	4.84388	4.60219	4.60054	4.8359	4.67517	4.5621	4.85141	5.10548	5.07568	4.72646	5.11774	4.92314	4.65843	5.28359	4.96589	4.78148	4.57384	4.72748	4.83255
AT2G41080	8.3275	8.5395	8.51701	8.69915	8.59994	8.58062	8.1986	8.51017	8.249	8.21131	8.54196	8.25526	8.65112	8.68859	8.5261	8.768	8.73892	8.68751	8.48966	8.62044	8.63909	8.82296	8.67773	8.30942	8.73785	8.63158	8.73936	8.5887	8.45306	8.75576
AT2G41082	5.215	5.64331	5.30207	5.7841	5.28321	5.49141	5.06915	5.40017	5.13191	5.02205	5.54228	5.07621	5.47876	5.13457	5.17341	5.34821	5.28504	5.47436	5.07749	5.48011	5.27848	5.61991	5.48182	5.38988	5.69581	5.10674	5.47094	5.27976	5.7144	5.29312
AT2G41090	13.7645	14.8101	14.1784	15.1638	14.7648	15.0739	12.7425	13.8573	13.9742	13.9803	14.4912	13.5681	14.9233	14.7237	14.7964	14.4959	14.5988	14.8269	14.1943	14.2813	15.0279	15.0725	15.0529	13.4996	14.549	14.4428	14.4696	14.526	14.8296	14.7593
AT2G41100	10.2294	10.658	10.1786	10.7601	10.3982	10.3643	13.2192	10.5495	10.5647	12.3031	12.7524	10.8955	12.151	11.7539	11.6832	11.5479	11.464	11.8821	10.6128	10.2297	10.7855	11.6775	11.7294	10.1374	10.7274	10.1576	10.3891	10.9206	13.4894	12.5104
AT2G41105	9.34029	9.77961	9.31981	9.96293	9.61613	9.43942	12.3174	9.79288	9.56854	11.5213	11.9061	10.0783	11.2926	10.8586	10.8908	10.6652	10.546	10.9433	9.85292	9.32435	9.89332	10.7023	10.799	9.23149	9.81517	9.32678	9.35066	10.0764	12.5689	11.5148
AT2G41110	9.00356	9.11573	8.82197	9.55973	9.14818	9.23654	10.6814	9.42345	9.61132	10.0582	10.3946	9.42589	9.87559	9.6372	9.70334	9.33429	9.46665	9.8626	9.21672	9.15471	9.52085	9.98466	9.9758	8.94071	9.14401	9.26146	9.45791	9.53393	11.1968	10.0797
AT2G41120	8.3014	8.0477	8.00506	7.97222	8.0694	7.92908	8.34052	7.69698	7.65912	8.20223	8.28113	7.52475	8.15729	7.9704	7.94286	7.46318	7.70029	8.06439	7.70894	7.74838	7.87577	8.3948	8.14215	7.80043	7.92521	7.7887	7.63324	7.65728	8.61999	8.41997
AT2G41130	6.07695	6.51754	6.35048	6.24607	6.31578	6.53996	6.0488	6.4085	6.02997	6.31115	6.23298	5.96963	6.07786	6.41251	6.26484	6.57953	6.49972	6.46596	6.21121	6.64823	6.37618	6.56605	6.61672	6.48938	6.41813	6.34323	6.29324	6.17823	6.00591	6.31781
AT2G41140	11.0855	11.1228	11.1786	11.1618	11.2107	11.1922	10.4625	10.4418	10.3103	10.4029	10.5621	10.3776	10.2642	10.3217	10.4865	10.3043	10.4304	10.3461	10.9973	10.8625	10.7938	10.889	10.8907	10.8901	10.7484	10.8503	10.7562	10.6866	10.2956	10.4033
AT2G41150	6.96813	6.12156	6.4721	5.90539	6.19957	6.3964	5.84374	5.76306	5.80644	5.54674	5.81771	5.60645	5.48793	5.82554	5.66903	5.48533	6.02766	5.94615	5.54391	5.7515	5.65009	6.30044	5.7694	5.61613	6.11217	6.13445	6.09388	5.6045	5.90716	6.44651
AT2G41160	8.59303	8.66447	8.56278	8.74444	8.63187	8.54324	8.68636	8.40753	8.51157	8.8675	8.8062	8.32792	8.78816	8.52186	8.44229	8.55253	8.59096	8.64215	8.69104	8.59567	8.62887	8.81605	8.75485	8.59247	8.43989	8.59998	8.52639	8.71762	8.77099	8.61818
AT2G41170	7.22297	7.41158	6.85073	7.26535	7.1868	7.18932	6.72623	7.00217	7.2827	7.18603	6.00305	6.67008	7.39372	7.2164	7.3892	7.68923	7.46922	7.38596	7.2636	7.13045	7.70121	7.42819	7.45517	7.2687	7.59977	7.32576	6.98794	7.23512	8.02711	7.98137
AT2G41178	9.88225	9.88814	10.0156	9.74785	9.805	9.81043	9.67382	10.2238	10.1088	10.8058	11.7657	10.1511	10.1487	10.0966	9.99829	9.97259	9.98767	10.1858	9.38522	9.21351	9.92425	9.84714	9.74108	9.16483	9.65063	9.45566	9.5153	9.5107	10.4338	9.972
AT2G41180	9.88993	9.9748	9.95299	9.63772	9.66053	9.86583	9.58946	10.2144	9.99306	10.7014	11.6402	10.093	10.0527	9.98411	10.0048	10.0263	9.87742	10.1183	9.34609	9.24954	9.83657	9.57825	9.58068	9.13076	9.64842	9.48573	9.25544	9.57338	10.1877	9.88625
AT2G41190	6.6907	6.42043	6.40974	6.60381	6.24819	6.70237	6.46032	6.89577	6.78802	6.65666	6.75868	6.72142	6.33042	6.47224	6.56254	6.91234	6.87517	6.68345	6.89155	6.98762	6.51731	7.14978	6.49258	6.73549	6.44334	6.78629	6.55137	6.87652	6.4673	6.71917
AT2G41200	7.24393	7.29228	7.07412	6.95199	7.14207	7.18662	7.27961	7.23548	7.15017	7.35593	7.36689	7.31067	6.93527	7.35119	6.83105	7.20339	7.24634	7.22168	6.95513	6.91707	6.79735	7.15061	7.14478	7.24662	7.15857	7.14738	7.098	6.96879	6.94088	6.99694
AT2G41210	8.14236	7.50199	8.19229	7.72272	7.93204	7.95695	8.0373	7.73683	7.72177	7.48827	7.7324	7.60663	7.77067	7.48122	7.2354	7.20701	7.7831	7.5306	7.67984	7.69252	7.57321	7.49277	7.38115	7.73594	7.64459	7.89537	7.79193	7.66095	7.57556	7.68706
AT2G41220	11.8152	10.6989	11.2864	10.2067	10.4452	10.5807	9.89963	9.89552	9.79556	9.79558	10.4781	9.82887	9.78352	9.74233	9.77817	9.69453	9.53568	9.74973	10.0258	9.67344	9.72946	9.58536	9.9678	9.88746	9.97093	9.68559	9.59174	9.57955	9.67969	9.68355
AT2G41225	-1.50248	-1.49959	-1.40883	-1.49936	-1.40666	-1.50033	-1.49661	-1.47847	-1.50102	-1.49607	-1.49731	-1.49644	-1.49912	-1.49917	-1.49662	-1.49646	-1.49738	-1.50004	-1.49931	-1.49771	-1.47525	-1.49805	-1.49885	-1.49938	-1.49834	-1.49724	-1.49738	-1.49783	-1.49579	-1.49852
AT2G41230	2.0244	1.83287	2.06582	1.83343	2.14371	1.83117	2.05283	1.82881	2.18181	1.9588	3.35223	1.84105	1.83399	2.19582	2.05278	2.05527	2.24103	1.92114	1.83353	1.83757	2.62539	1.83669	1.93165	2.08747	1.8876	1.89459	1.83846	1.83726	1.96172	2.02337
AT2G41231	1.73061	1.70176	1.85592	1.87153	1.70419	1.74328	1.7082	1.73809	1.85053	1.82094	2.82887	1.70862	1.7027	1.91143	1.91019	2.14306	1.8551	1.7447	1.70232	1.7573	2.26231	1.70497	1.91646	1.87123	1.88526	1.70677	1.97977	1.75663	2.12632	1.79858
AT2G41240	-0.363046	-0.361921	-0.362267	-0.282087	-0.361478	-0.36218	-0.360736	-0.362538	-0.362413	-0.360494	-0.361032	-0.360658	-0.36175	-0.361767	-0.360738	-0.36067	-0.361063	-0.323288	-0.36182	-0.315062	0.215393	-0.361335	-0.361646	-0.28223	-0.361452	-0.361002	-0.361061	-0.361247	-0.360368	-0.129251
AT2G41250	6.24499	7.14307	6.35224	7.15136	7.06486	6.97158	6.94438	7.25894	7.29584	7.30754	7.20209	6.85839	6.99564	6.69897	6.45337	6.15071	6.72725	6.90654	6.2774	6.71296	6.80367	6.74581	6.57785	6.79583	6.86246	6.40319	6.48324	6.4005	6.5293	7.02855
AT2G41260	0	0	0	0	0	0	0	0	0	0	0	0	0	0	0	0	0	0	0	0	0	0	0	0	0	0	0	0	0	0
AT2G41270	0	0	0	0	0	0	0	0	0	0	0	0	0	0	0	0	0	0	0	0	0	0	0	0	0	0	0	0	0	0
AT2G41280	0	0	0	0	0	0	0	0	0	0	0	0	0	0	0	0	0	0	0	0	0	0	0	0	0	0	0	0	0	0
AT2G41290	6.62493	6.30948	6.24378	6.26099	6.19868	6.36886	6.08428	5.89678	6.00659	6.5527	5.38814	6.13211	5.64898	5.81851	5.87746	5.94587	5.96096	5.71753	6.29659	6.40504	6.12305	5.94746	6.26088	6.6863	6.50649	6.1285	6.50809	5.94757	5.59373	5.8
AT2G41300	5.1206	5.10832	5.2112	5.23507	5.18171	4.75762	5.36772	5.20533	5.06976	5.21556	5.08087	4.97448	5.11537	5.1287	4.96676	5.50215	5.1846	5.31281	5.42258	5.29349	5.32464	4.94928	5.14443	5.2063	5.16936	5.15733	5.47474	5.25749	4.73479	5.00668
AT2G41310	9.44057	9.72297	9.6643	9.71948	9.5964	9.64921	8.98486	10.0826	10.0195	10.4132	10.1731	10.3853	9.78046	9.60664	9.54374	9.709	10.0291	9.96648	10.0216	10.1867	10.1644	9.98902	9.81262	10.1069	10.1331	9.99488	10.0208	9.95984	9.6001	9.95456
AT2G41312	6.56869	6.92913	6.6512	6.86158	7.16929	7.2947	6.8483	6.45237	6.20141	5.77591	5.56652	6.17302	5.90673	6.30294	5.99169	5.93653	6.00668	5.81472	6.42975	6.09477	6.09098	6.70255	6.22765	6.94028	6.47979	6.51365	6.25825	5.79465	6.2134	6.19617
AT2G41330	7.39921	7.31698	7.45582	7.2348	7.4821	7.33931	6.72668	6.59147	6.77661	6.51537	6.42898	6.54476	7.17441	7.51663	7.56879	7.50936	7.28687	6.79284	7.59809	7.52356	7.21025	7.26474	6.93096	7.46071	7.09197	7.23392	7.3259	7.1036	6.79101	7.09756
AT2G41340	4.71742	4.53342	4.80179	4.47633	4.60374	4.48004	4.56044	4.63363	4.69515	5.18924	4.3786	4.67425	5.10297	5.18436	5.15976	5.59396	5.65913	5.64154	5.26814	6.27809	5.17043	5.35606	4.87802	5.64616	6.14035	5.96932	6.37	6.158	5.11727	4.9375
AT2G41342	2.88329	3.01847	2.94608	2.87896	2.71433	2.80543	2.97571	2.73389	2.68283	2.66234	3.38257	2.91858	2.85698	2.5604	2.84816	2.88525	2.60885	3.02661	2.59813	2.64762	2.60424	2.71908	2.74187	2.93	2.74942	2.7667	2.83281	2.72199	3.14117	2.56203
AT2G41350	7.84714	8.13268	7.96735	8.04768	8.03293	8.00168	8.02491	7.95202	7.94789	7.80463	8.13625	7.91358	7.79802	7.93674	8.09661	7.87551	7.92978	7.96987	7.89803	7.88434	8.01655	7.86288	8.20489	7.93065	7.8915	7.85296	7.99647	8.1082	8.14684	7.83897
AT2G41355	1.56503	1.73828	1.46486	1.46603	1.54209	1.46509	1.59424	1.72789	1.63741	1.6766	1.5099	1.67109	1.53752	1.53722	1.46902	1.55564	1.46814	1.56325	1.53633	1.46776	1.50629	1.61505	1.60607	1.86354	1.54253	1.5102	1.69076	1.54598	1.68082	1.54135
AT2G41360	-2.35963	-2.35921	-2.35933	-2.35919	-2.35907	-2.3593	-2.35886	-2.35943	-2.35938	-2.3588	-2.35894	-2.35884	-2.35916	-2.35916	-2.35886	-2.35884	-2.35895	-2.35927	-2.35918	-2.35899	-2.35905	-2.35903	-2.35913	-2.35919	-2.35635	-2.35893	-2.35895	-2.35901	-2.35876	-2.35909
AT2G41370	6.18985	5.97431	6.18734	5.68997	6.40708	6.12522	5.28361	6.15555	5.97778	5.89023	5.57989	6.16666	5.84565	5.56295	5.30538	4.91652	5.20427	5.18946	5.84388	5.23352	5.80672	5.35587	5.41846	5.42236	5.30441	5.56819	5.59135	5.50405	5.20117	5.49805
AT2G41375	4.61054	4.406	4.94831	4.1119	4.7344	4.62398	4.33063	4.98074	4.44695	4.3251	4.20083	4.41083	4.44384	4.1922	4.16454	4.03797	4.1705	4.09273	4.21108	4.2405	4.46519	4.45158	4.17799	4.05812	4.1414	4.17501	4.32663	4.2365	4.22102	4.18828
AT2G41380	6.90264	5.15153	6.33109	5.16619	5.41702	5.57066	5.64325	4.34778	4.30757	5.37957	6.15597	4.1769	4.38217	4.13582	4.21683	4.42367	4.31324	4.48391	4.31117	4.1813	4.48256	4.48861	4.51066	4.63721	4.20178	4.05679	4.27465	4.17754	4.4516	4.34143
AT2G41390	0	0	0	0	0	0	0	0	0	0	0	0	0	0	0	0	0	0	0	0	0	0	0	0	0	0	0	0	0	0
AT2G41391	0	0	0	0	0	0	0	0	0	0	0	0	0	0	0	0	0	0	0	0	0	0	0	0	0	0	0	0	0	0
AT2G41400	0	0	0	0	0	0	0	0	0	0	0	0	0	0	0	0	0	0	0	0	0	0	0	0	0	0	0	0	0	0
AT2G41410	11.0519	10.23	10.6411	10.1494	10.1749	10.1054	11.4144	9.34322	9.32932	10.1551	10.9111	9.08323	9.98698	9.83065	10.1342	9.70113	9.67577	9.7935	9.80837	9.61184	9.93734	10.5735	10.9523	9.96012	9.71699	9.53418	9.68193	10.16	11.227	11.0111
AT2G41415	0	0	0	0	0	0	0	0	0	0	0	0	0	0	0	0	0	0	0	0	0	0	0	0	0	0	0	0	0	0
AT2G41417	0	0	0	0	0	0	0	0	0	0	0	0	0	0	0	0	0	0	0	0	0	0	0	0	0	0	0	0	0	0
AT2G41420	9.95934	9.62585	9.80748	9.77586	9.84322	9.6456	10.9808	9.56558	9.62038	9.85479	10.0789	9.56851	9.76498	9.64337	9.70649	9.75263	9.65959	9.67937	9.16973	9.63118	9.53982	9.68482	9.75003	9.51724	9.52704	9.55392	9.59164	9.58527	10.8063	9.97177
AT2G41430	14.1223	13.6629	13.9727	13.4533	13.5612	13.6318	15.091	13.8991	13.4979	13.9283	14.0376	13.9392	13.5388	13.4796	13.4747	13.4999	13.3857	13.4344	12.9215	12.8429	12.9787	13.0749	13.1049	13.0406	13.0917	12.8091	12.8584	12.8563	14.3748	13.3805
AT2G41440	7.56357	7.78679	7.61731	7.53836	7.46647	7.4403	7.12515	7.37799	7.2954	7.61687	7.86527	7.12101	7.50782	7.578	7.20247	7.50516	7.57807	7.86971	7.18255	7.72329	7.01954	7.73363	7.4192	7.67275	7.69468	7.92569	7.86718	7.58239	7.57257	7.61878
AT2G41445	-0.00569362	0.0305361	-0.00493625	-0.00451672	-0.00416584	-0.00485224	-0.00343733	0.110549	-0.00507868	-0.00319826	-0.00372798	-0.00336042	-0.00443173	-0.0044487	0.0822248	-0.00337238	0.281445	0.0291866	-0.00450047	0.0366134	0.142202	-0.00402545	0.068407	0.129725	0.0713712	-0.00369883	0.151146	-0.00393928	-0.00307383	-0.00420872
AT2G41450	4.14023	4.70908	4.16032	5.073	4.34315	5.12532	4.33774	5.01589	5.02061	4.79558	5.42615	5.20819	5.43612	5.24099	4.87522	5.32058	5.19123	5.0541	5.40275	5.2803	5.04855	5.31716	5.29818	4.90184	5.38998	5.34984	5.0888	5.46869	5.46273	5.34222
AT2G41451	-0.790514	-0.789885	-0.667509	-0.687315	-0.789636	-0.790031	-0.789028	-0.790231	-0.758806	-0.787979	-0.789384	-0.788686	-0.653468	-0.789799	-0.789034	-0.788739	-0.789402	-0.789975	-0.754069	-0.789478	-0.789586	-0.789555	-0.789731	-0.541039	-0.789621	-0.789367	-0.7894	-0.789505	-0.787448	-0.78966
AT2G41460	8.23582	8.13316	8.09795	8.18565	8.28354	8.11499	8.07293	8.12707	8.22273	7.90013	7.95507	8.11409	8.09174	7.99003	8.18145	8.06462	8.18324	8.05988	8.3358	8.07804	8.44501	8.15695	8.23461	8.20875	7.90516	8.11868	8.08234	8.26703	7.79664	8.10673
AT2G41470	0.306796	0.204492	0.204091	0.240901	0.205009	0.204191	0.205877	0.203776	0.324859	0.296564	0.556479	0.205969	0.204692	0.204672	0.250449	0.251034	0.205494	0.238769	0.204611	0.205335	0.205113	0.245262	0.278641	0.204581	0.244246	0.205566	0.247641	0.42447	0.20631	0.349893
AT2G41473	0	0	0	0	0	0	0	0	0	0	0	0	0	0	0	0	0	0	0	0	0	0	0	0	0	0	0	0	0	0
AT2G41475	9.25327	9.33574	9.25356	9.02432	9.23354	9.2595	9.95579	8.88068	8.68623	8.91174	8.58585	8.98911	8.33511	8.5476	8.62372	8.33599	8.3829	8.4887	8.38449	8.33079	8.23216	8.72233	8.61394	8.46301	8.06208	8.32868	8.39655	8.57437	9.3418	8.68395
AT2G41480	2.31451	1.75944	1.47262	1.7104	1.49351	1.83687	1.77817	1.43245	1.53242	1.36949	1.50516	1.36892	1.36514	1.59155	1.36865	1.36888	1.36752	1.4036	1.4067	1.36705	1.36639	1.36658	1.44988	1.36481	1.36618	1.36773	1.36753	1.36689	1.36993	1.36593
AT2G41490	8.50926	8.6809	8.54987	8.79787	8.59837	8.56345	8.64548	8.37165	8.85965	9.11499	9.30849	8.73148	8.85775	8.61565	8.64248	8.6575	8.39775	8.79128	8.71764	8.58251	8.57359	8.91338	9.08369	8.40915	8.65409	8.51402	8.56571	8.48792	8.92224	9.08211
AT2G41500	8.3916	8.30061	8.46804	8.31041	8.47256	8.415	8.46829	8.57588	8.63195	8.46858	8.54014	8.51225	8.3064	8.50254	8.483	8.29315	8.53938	8.50457	8.37264	8.45342	8.2904	8.50929	8.50225	8.49489	8.51583	8.66323	8.48291	8.65662	8.46499	8.35575
AT2G41505	4.57068	4.07597	4.17739	3.93535	3.96678	4.06674	3.85706	3.97125	3.96526	4.12641	4.75322	4.00911	3.60348	3.70052	3.82477	3.56135	4.0022	4.11448	4.00414	3.76459	3.54142	4.0502	3.67531	3.75501	3.99306	3.74251	4.09862	4.10325	3.81248	3.80506
AT2G41510	5.4295	5.30038	5.12532	4.70122	5.0219	5.02333	4.26463	4.80787	4.59129	4.84526	5.51327	4.7466	4.13081	4.38289	4.69557	4.36718	4.30601	4.37571	4.42534	4.23276	4.41849	4.65065	4.23142	4.27251	4.43776	4.21253	4.24236	4.40538	4.358	4.40614
AT2G41515	4.68236	4.34358	4.27859	4.03215	3.86119	3.99054	3.69677	3.85608	3.33483	3.86874	4.42707	3.96203	3.50128	3.68241	3.76058	3.47525	3.6085	3.48356	3.70508	3.37021	4.00421	3.59202	3.47172	3.49622	3.31977	3.28048	3.64235	3.36884	3.39376	3.80809
AT2G41520	9.3595	9.37623	9.31273	9.32236	9.29852	9.2571	9.40843	9.47203	9.40438	9.30455	9.3173	9.34793	9.16131	9.30567	9.39193	9.32294	9.45461	9.41902	9.60461	9.25437	9.32907	9.38348	9.43004	9.43887	9.37353	9.39037	9.55777	9.40153	9.37285	9.28935
AT2G41530	10.7212	10.8562	10.813	10.8313	10.8246	10.9776	10.686	10.7368	10.6455	10.7882	10.6101	10.7851	10.9395	10.9515	10.9077	10.8952	10.8733	10.961	10.9247	10.7594	10.8324	10.7606	10.9064	10.7662	10.7248	10.7651	10.7218	10.6999	10.694	10.6921
AT2G41540	8.23186	8.99466	8.67046	8.93251	8.7013	8.62116	8.88728	8.38104	8.94329	8.80762	7.95859	8.47046	8.53373	8.78023	8.78188	9.20973	9.02888	8.82859	9.24653	9.23403	8.94938	8.97404	9.0211	9.20988	9.28141	9.2943	9.39872	9.38263	9.66038	9.29497
AT2G41550	6.64477	6.28248	6.21708	6.0137	6.00704	6.1213	6.11809	5.83079	6.15019	5.55665	5.49887	6.01785	6.00721	6.16921	6.07007	6.31908	6.05867	6.09572	6.15103	6.24588	5.6405	5.71195	5.69996	6.12854	6.6527	6.35907	5.97418	6.06505	6.08349	5.78901
AT2G41560	11.0528	11.6741	11.0647	11.5604	11.4567	11.3367	12.2683	12.5669	12.3021	12.2944	12.0559	12.6335	12.2093	12.1362	11.9843	12.171	12.0356	12.0441	11.624	11.5174	11.9198	11.2906	11.2556	11.3602	11.8622	11.6426	11.5286	11.554	11.8112	11.9544
AT2G41570	0.0133723	-0.0587132	0.0830367	-0.0586431	0.0124043	-0.027739	-0.0577272	-0.0305515	-0.00106253	-0.0144203	-0.0579741	0.132301	-0.0243454	-0.0585854	-0.0577284	-0.057672	-0.0580003	-0.0588457	0.0385579	-0.0581136	0.0794591	-0.0582266	-0.0584853	-0.05865	-0.0219949	-0.0579494	-0.0579985	-0.0203779	0.0283426	-0.0583821
AT2G41580	1.72094	1.89506	1.90524	1.74254	1.67187	1.70367	2.04356	1.86652	1.73229	1.72189	1.9352	1.67459	1.74408	1.70815	1.67433	1.67455	1.86712	1.66987	1.84042	1.67279	1.71223	1.82366	1.8466	2.10093	1.88552	2.11202	1.71578	1.79042	1.8522	1.74811
AT2G41590	0.540752	0.411654	0.477639	0.449001	0.412283	0.5109	0.723986	0.70675	0.534823	0.413682	0.456313	0.791057	0.411897	0.485724	0.413335	0.413431	0.412872	0.411427	0.411798	0.412679	0.412408	0.412486	0.450732	0.411762	0.41232	0.456583	0.412875	0.412611	0.413862	0.41222
AT2G41600	8.40335	8.6756	8.60447	8.55991	8.52467	8.57557	8.651	8.77539	8.64424	8.75293	8.53565	8.57233	8.61717	8.63776	8.58411	8.52529	8.63176	8.70416	8.77287	8.64806	8.73458	8.79046	8.88929	8.71274	8.89841	8.88542	8.7693	8.78507	8.5179	8.69415
AT2G41610	2.69151	2.92877	2.53899	2.91034	2.76164	2.78582	2.98431	2.86084	2.66394	2.59816	2.54696	2.72195	2.74977	3.01052	2.67982	2.72155	2.63163	2.79116	3.02835	2.70433	3.17268	2.94459	2.7849	2.88448	3.1463	3.04644	2.54677	2.62782	2.55124	2.69371
AT2G41620	9.88127	9.87137	9.93024	9.73558	9.74061	9.65956	9.79713	9.95584	9.99478	9.70799	9.88925	9.8467	9.83223	9.86875	9.79687	9.88751	9.88621	9.84353	9.83868	9.78583	9.74198	9.62368	9.72146	9.81849	9.85834	9.80069	9.84686	9.7621	9.72494	9.72224
AT2G41630	9.51484	9.63911	9.46691	9.51817	9.5781	9.63614	9.94602	9.70791	9.65745	9.9081	9.66192	9.81294	9.65203	9.7287	9.7042	9.77186	9.58415	9.93912	9.8337	9.63255	9.7733	9.66051	9.82965	9.90196	9.75793	9.79978	9.54061	9.7209	9.87443	9.71294
AT2G41640	6.07922	5.3079	5.8195	6.01375	6.17456	6.23361	8.32977	5.9137	5.00365	5.60016	6.30787	5.53931	6.17711	5.54237	5.6598	6.05933	5.29204	5.75154	5.1268	5.22714	5.87066	5.73147	5.5117	5.74348	5.12097	5.29945	5.4046	5.29267	6.63191	6.27068
AT2G41650	8.56304	8.73749	8.17832	8.47576	8.69699	8.81724	9.33552	9.22288	9.58966	9.02397	8.92969	9.04371	9.12158	9.33869	9.18735	9.18476	9.33349	9.28004	9.09312	9.61818	9.07242	9.22446	9.31165	9.43662	9.55331	9.90988	9.78854	9.55716	9.46761	9.23838
AT2G41660	4.46975	4.39234	4.55256	4.61285	4.39027	4.39307	4.31984	4.21708	3.93947	4.26796	4.03364	4.14724	3.98557	4.01124	4.14135	4.14634	4.33361	4.60477	4.29672	4.32032	4.30146	3.82122	4.27561	4.31282	3.94698	3.97337	4.47296	4.07599	3.93763	3.91223
AT2G41670	7.19343	7.56626	7.25382	7.43279	7.48891	7.67449	7.69542	7.94063	8.23854	7.96577	7.94359	7.91112	8.12957	8.0942	7.96084	8.00535	8.00646	8.10018	7.6759	8.18443	8.0967	8.06231	7.86654	8.10322	8.10915	8.39511	8.26515	8.12517	7.95674	8.05713
AT2G41680	11.8964	12.2974	11.9542	12.6705	12.4939	12.6163	12.0966	12.6873	12.7891	12.737	12.3954	12.5409	12.786	12.7243	12.5944	12.5965	12.8282	12.6694	12.8546	12.9738	12.8736	12.804	12.763	12.8639	12.8317	12.9445	12.8354	12.9135	12.7044	12.7445
AT2G41690	-2.16926	-2.16794	-2.16831	-2.16785	-2.16749	-2.16821	-2.16681	-2.16862	-2.16848	-2.16661	-2.14977	-2.16675	-2.16776	-2.16778	-2.16682	-2.16676	-2.1671	-2.16811	-2.16783	-2.15857	-2.16741	-2.16735	-2.16766	-2.16786	-2.16747	-2.16705	-2.1671	-2.16727	-2.1665	-2.16753
AT2G41700	10.5557	10.319	10.5135	10.1457	10.34	10.2355	10.4064	10.5611	10.2994	10.4096	11.0135	10.4336	10.356	10.3219	10.202	10.1344	10.1745	10.2882	10.3406	10.0143	10.1325	10.1466	10.1629	10.0411	10.2132	10.0232	9.93796	10.0182	9.75289	10.091
AT2G41705	9.02656	8.31483	8.84573	7.97953	8.44025	8.36801	8.21012	8.28322	8.10645	8.36508	8.61907	8.34808	8.36502	7.88768	8.10185	7.88679	8.05827	8.21764	8.10128	7.79449	8.0153	7.88246	8.01508	7.99501	8.14529	8.00229	8.03547	7.86398	7.83396	8.33922
AT2G41710	10.1156	9.76804	10.0503	9.44318	9.81306	9.71721	10.025	9.78775	9.75608	9.80827	10.2124	9.95302	9.93649	9.74312	9.86151	9.91437	9.66397	10.1383	9.43328	9.29847	9.34449	9.37326	9.6081	9.46788	9.72683	9.25619	9.38552	9.291	9.71851	9.55843
AT2G41720	9.50721	10.3479	9.79242	10.4866	10.4408	10.4339	9.91973	10.4581	10.504	10.3214	10.0248	10.3263	10.4547	10.4035	10.1864	10.2562	10.4763	10.1674	10.5979	10.5722	10.5853	10.424	10.4099	10.5621	10.6334	10.6601	10.6466	10.6599	10.337	10.4113
AT2G41730	6.09414	5.97487	6.06193	6.01102	5.97166	5.87521	6.35188	6.17615	6.22433	6.44708	6.56647	6.04777	6.29799	6.6744	6.38127	6.42035	6.44824	6.52762	6.09925	5.90429	6.05783	6.0661	6.4672	6.37821	6.31402	6.29117	6.05762	5.89771	6.57504	5.96515
AT2G41740	11.2319	11.3761	11.2185	11.3588	11.3286	11.2912	11.1222	11.0366	10.9117	11.0052	11.0376	11.0853	11.1096	11.1763	11.2323	11.1596	10.9935	11.0744	11.2379	10.8331	11.1753	11.0943	11.0226	11.1383	10.8475	10.9114	10.7348	10.849	11.1497	11.0975
AT2G41745	0	0	0	0	0	0	0	0	0	0	0	0	0	0	0	0	0	0	0	0	0	0	0	0	0	0	0	0	0	0
AT2G41750	7.46233	7.7005	7.8489	7.58889	7.75011	7.59393	7.68604	7.33772	7.51197	6.99509	6.99198	7.44236	7.50297	7.61907	7.55489	7.5921	7.3196	7.33456	7.30307	7.30773	7.3907	7.38489	7.3049	7.48353	7.60961	7.40621	7.39584	7.46876	7.37217	7.14435
AT2G41760	8.87822	8.914	9.03595	8.81851	8.90334	8.85884	9.03339	8.74129	8.84423	8.44099	8.6575	8.89578	8.6916	8.69427	8.71219	9.08104	8.50951	8.74248	8.5338	8.72376	8.76252	8.59168	8.66079	8.82037	8.8976	8.76672	8.7171	8.71666	8.71893	8.59962
AT2G41770	9.15867	9.41054	9.09573	9.48935	9.41664	9.55269	9.39884	9.51558	9.46435	9.52919	9.55105	9.26875	9.49671	9.5431	9.57093	9.42774	9.32968	9.56697	9.69363	9.4117	9.56248	9.51214	9.58286	9.50542	9.51631	9.44933	9.46305	9.25297	9.74704	9.4527
AT2G41780	3.55116	3.27671	3.39204	3.66352	3.45812	3.30907	3.5667	3.32674	3.37937	3.15247	3.49403	3.065	3.52223	3.38776	3.40931	3.14643	3.09523	3.09725	3.13859	2.97012	3.55541	3.31358	3.48917	3.33308	3.21788	3.05721	3.01461	3.05165	3.49155	3.08192
AT2G41790	11.2701	11.0705	11.2082	11.1083	11.0078	11.1192	10.9119	10.9368	10.9291	11.0942	11.3317	11.0047	10.8911	10.9171	10.9509	10.8524	10.8945	10.9488	10.853	10.8389	10.9147	10.766	10.9332	10.8135	10.7903	10.8845	10.8569	10.8576	10.822	10.993
AT2G41800	0.518445	0.520524	0.519886	0.56151	0.521343	1.25493	0.619762	0.554381	0.519616	0.714289	0.522166	0.522856	0.520841	0.675354	0.522709	0.522833	0.522108	0.520228	0.861251	0.692868	0.521506	0.566587	0.521032	0.520665	0.521391	0.615117	0.522113	0.521769	0.523391	0.564697
AT2G41810	-1.20307	-1.20217	-1.20276	-1.20183	-1.20045	-1.20273	-1.19783	-1.20287	-1.20282	-1.19703	-1.19883	-1.19757	-1.20148	-1.20155	-1.19783	-0.996879	-1.16549	-1.13825	-1.20176	-1.19943	-1.20012	-1.16646	-1.20108	-1.13495	-1.20035	-1.19873	-1.19894	-1.1996	-1.19663	-1.16715
AT2G41820	9.47301	10.1319	9.73785	9.95746	9.96373	10.0642	9.24096	9.79255	9.8106	9.38028	9.03879	9.64299	9.84125	9.69934	9.77962	9.93331	9.84144	9.96995	10.1524	9.6283	10.2671	9.931	9.86148	10.0702	9.9001	9.89244	9.79943	9.99184	9.1829	9.54093
AT2G41830	8.06752	8.37009	8.1132	8.42297	8.36767	8.11422	8.17087	8.32395	8.25673	7.7876	7.98898	7.95913	8.3098	8.07978	8.20566	8.14278	8.09987	7.84557	8.36496	7.9619	7.79655	7.82878	8.0472	8.16386	7.89399	7.94546	7.85242	8.09634	8.11853	7.9001
AT2G41835	7.03212	6.84973	6.77403	6.3523	6.54671	6.60638	6.70279	6.6364	6.65605	6.93179	7.41967	6.39743	6.72407	6.8798	6.9722	6.84906	6.57683	6.67527	6.54026	6.74611	6.75199	6.82044	6.83928	6.34068	6.56911	6.55711	6.51781	6.75366	7.58827	7.25373
AT2G41840	11.2316	12.0795	11.3404	12.3267	12.0762	12.1838	12.4217	12.7112	13.0619	12.7754	12.5822	12.4687	12.8019	12.9537	12.5499	12.8286	13.0056	12.9044	12.7692	13.1805	12.7436	12.575	12.8956	12.8617	13.0272	13.2542	13.1946	13.1312	13.0749	12.808
AT2G41850	-2.26427	-2.26345	-2.26368	-2.26339	-2.25245	-2.26362	-2.26275	-2.26387	-2.26378	-2.26262	-2.26291	-2.26271	-2.26334	-2.26335	-2.26275	-2.26272	-2.26293	-2.26355	-2.26338	-2.26301	-2.26312	-2.26309	-2.26327	-2.2634	-2.26315	-2.2629	-2.26293	-2.26303	-2.26256	-2.2632
AT2G41860	-2.16959	-2.1681	-2.16852	-2.168	-2.1676	-2.16841	-2.16683	-2.16887	-2.16871	-2.1666	-2.16713	-2.16676	-2.1679	-2.16792	-2.16684	-2.15701	-2.16716	-2.16829	-2.16798	-2.1673	-2.1675	-2.16744	-2.16778	-2.16801	-2.16757	-2.1671	-2.16716	-2.16735	-2.14696	-2.16765
AT2G41870	9.48695	8.75703	9.54749	7.84863	8.84429	8.887	9.67819	9.47373	8.50853	8.96394	9.03584	9.59826	8.28519	7.83633	8.4467	7.94618	7.68973	8.08579	8.25861	7.38402	8.41377	8.48169	8.19736	8.30983	7.61104	7.51174	7.29001	7.68164	8.50441	8.1071
AT2G41880	8.64212	8.42902	8.60686	8.00324	8.50537	8.21615	8.54818	8.17713	8.08712	9.0609	9.82742	8.16856	8.77368	8.45109	8.23107	8.34851	8.25943	8.63637	8.07315	7.77596	8.23912	8.51012	8.3995	7.99063	8.2268	7.82018	8.1083	8.09293	8.51117	8.51317
AT2G41890	8.51036	8.07538	8.48494	7.89186	8.11218	8.24246	8.68906	7.73525	7.9879	7.73824	7.98779	7.82221	7.826	7.90983	8.0084	7.92041	7.80052	8.03718	8.05102	7.99929	8.09387	8.2826	8.1489	8.23528	8.13974	8.08827	8.04409	8.0164	8.27381	8.04396
AT2G41900	11.289	11.1285	11.3168	10.9123	11.1606	11.2085	10.9392	11.1927	10.7644	11.2226	11.4188	11.2695	10.5425	10.5614	10.6259	10.6599	10.6465	10.6885	11.2974	10.7808	11.0264	10.9728	10.9906	10.9075	10.5443	10.7471	10.8305	10.858	10.9021	10.7498
AT2G41905	4.73431	4.94819	5.16779	4.82178	5.09873	4.97391	5.12835	4.86519	4.941	4.73495	5.35096	4.66701	4.69104	4.57405	4.54361	4.88705	4.52087	4.79299	4.96133	5.30236	5.01566	5.35649	5.25085	5.20908	5.31572	5.06274	4.9088	4.99902	4.87122	4.8952
AT2G41910	0	0	0	0	0	0	0	0	0	0	0	0	0	0	0	0	0	0	0	0	0	0	0	0	0	0	0	0	0	0
AT2G41920	0	0	0	0	0	0	0	0	0	0	0	0	0	0	0	0	0	0	0	0	0	0	0	0	0	0	0	0	0	0
AT2G41930	-1.40498	-1.40251	-1.37764	-1.40224	-1.40117	-1.40334	-1.39913	-1.40456	-1.37814	-1.39851	-1.39992	-1.39893	-1.40198	-1.40203	-1.39914	-1.39896	-1.4	-1.29906	-1.3762	-1.40038	-1.40091	-1.40076	-1.37567	-1.40227	-1.40109	-1.39984	-1.34802	-1.40051	-1.37221	-1.4013
AT2G41940	9.94927	10.0855	10.3154	10.0886	10.1025	10.091	8.63987	9.87923	10.1086	9.96739	9.96057	9.90068	10.1593	10.1141	10.122	9.9369	10.1663	10.131	9.86371	10.1435	10.2448	10.1263	10.1626	9.98805	9.85661	10.0382	9.92316	10.168	10.1581	10.0547
AT2G41945	8.22014	7.87016	7.93035	7.78597	7.96195	8.06721	7.83735	7.95944	7.83674	7.93621	8.11043	7.9572	7.86526	7.8511	7.70924	7.85335	7.51208	7.95764	7.55166	7.69534	7.61843	7.7416	7.83614	7.79526	7.65325	7.72147	7.84771	7.52409	7.56541	7.79621
AT2G41950	8.28586	8.96917	8.18782	9.01409	9.15536	9.06316	8.56413	9.19443	9.30107	9.09574	8.81297	8.96131	9.24156	9.15941	9.13633	8.92352	9.32045	9.2351	9.14914	9.5968	9.29669	9.13121	9.14047	9.20434	9.19486	9.6669	9.68053	9.71711	9.17446	9.33383
AT2G41960	10.6781	10.5213	10.5388	10.4536	10.4784	10.322	10.3466	10.432	10.2819	10.5539	10.6315	10.4146	10.4248	10.3004	10.4523	10.3006	10.5263	10.358	10.4649	10.3612	10.3877	10.2795	10.2529	10.2587	10.3187	10.1611	10.2501	10.3623	10.5452	10.3371
AT2G41970	-2.07406	-2.07242	-2.07289	-2.07231	-2.07187	-2.07277	-2.07103	-2.07327	-2.07309	-2.07077	-2.07135	-2.07095	-2.0722	-2.07223	-2.07103	-2.07096	-2.07139	-2.07263	-2.07229	-2.07154	-2.02882	-2.0717	-2.07208	-2.07233	-2.07184	-2.07132	-2.07139	-2.0716	-2.07065	-2.07192
AT2G41980	9.12554	9.04753	9.08546	9.00122	9.06926	9.22622	9.24585	9.13797	9.24439	9.08257	9.14733	9.35165	9.22757	9.20596	9.22565	9.23643	9.2436	9.29131	9.33109	9.25927	9.34277	9.15495	9.20664	9.28814	9.15809	9.18054	9.34504	9.21683	9.26576	9.29173
AT2G41990	4.08362	4.06778	4.05381	4.84512	4.3458	4.09493	4.39999	5.02932	5.34563	4.26091	4.34403	5.01211	4.89128	5.10158	5.07448	4.93262	5.33744	5.01225	4.65339	5.53874	4.50271	4.32298	5.11972	5.30776	5.06103	5.05776	5.49896	5.23293	5.6976	4.43421
AT2G41997	0	0	0	0	0	0	0	0	0	0	0	0	0	0	0	0	0	0	0	0	0	0	0	0	0	0	0	0	0	0
AT2G42000	-2.2644	-2.2635	-2.26376	-2.26345	-2.2632	-2.26369	-2.26274	-2.26397	-2.26387	-2.26261	-2.26292	-2.2627	-2.26338	-2.2634	-2.26275	-2.26271	-2.26294	-2.26362	-2.26343	-2.26302	-2.26315	-2.26311	-2.26331	-2.26345	-2.26319	-2.2629	-2.25122	-2.26305	-2.26253	-2.26323
AT2G42005	1.58773	1.69519	1.59017	1.59152	1.66977	1.77691	1.59499	1.58932	1.62213	1.64258	1.75357	1.59523	1.665	1.59174	1.99424	1.8017	1.67703	1.69133	1.66377	1.84879	1.63305	1.67228	1.73535	1.7294	1.86732	2.05946	1.75271	1.9071	1.73211	1.73906
AT2G42010	9.67592	9.54211	9.7739	9.41936	9.56395	9.46896	10.0359	9.34694	9.1373	9.3479	9.5874	9.45638	9.09893	9.19113	9.26544	9.05479	9.04086	9.13512	9.16866	8.96421	9.22304	8.90068	8.85352	9.0233	8.93964	8.76609	8.68305	8.87941	9.45135	9.18239
AT2G42020	0	0	0	0	0	0	0	0	0	0	0	0	0	0	0	0	0	0	0	0	0	0	0	0	0	0	0	0	0	0
AT2G42030	9.84754	9.46725	9.5516	9.36751	9.69424	9.46617	9.45017	9.71649	9.74215	9.51249	9.48264	9.62677	9.94288	9.73788	9.70577	9.79873	9.61875	9.68641	9.53858	9.52969	9.50982	9.57127	9.36161	9.521	9.59461	9.28077	9.48583	9.23199	9.52055	9.62183
AT2G42040	9.02623	8.26258	8.70184	8.10995	8.35131	8.13345	8.35745	8.28458	8.4323	8.0007	8.00373	8.20769	8.5265	8.63016	8.55319	8.69505	8.60228	8.40512	7.9864	8.11593	8.15216	7.99222	8.04291	8.01272	8.11626	7.83778	8.08604	7.86491	8.04011	8.37178
AT2G42050	0	0	0	0	0	0	0	0	0	0	0	0	0	0	0	0	0	0	0	0	0	0	0	0	0	0	0	0	0	0
AT2G42060	-0.923198	-1.02207	-1.02223	-1.02203	-1.02164	-0.958765	-1.01871	-1.02235	-1.0223	-1.01782	-0.907585	-0.981005	-1.02199	-1.022	-0.869044	-0.98105	-1.01996	-1.02215	-1.02203	-1.0205	-1.02127	-1.02105	-0.985723	-1.02204	-1.02153	-1.01973	-1.01995	-1.02069	-1.01737	-1.02183
AT2G42065	0.947429	0.881961	0.69549	0.799258	0.670729	0.869219	0.632681	0.629821	0.630018	0.633069	0.63221	0.632806	0.631069	0.631041	0.632679	0.632787	0.674515	0.630542	0.768684	0.631944	0.631641	0.710479	0.631233	0.630917	0.631542	0.675072	0.632164	0.914591	0.63327	0.841522
AT2G42070	9.66827	9.70832	9.55431	10.0359	9.82857	9.86891	9.61675	9.88813	10.03	9.89146	9.68899	9.98962	10.0217	10.1361	9.87732	10.0537	10.2271	10.1555	10.0529	10.2153	10.2502	10.0833	9.86971	10.0069	10.1645	10.2296	10.2473	10.3087	9.95554	10.1874
AT2G42080	8.12202	7.97391	8.04421	7.81258	7.97652	7.94595	8.07924	8.15919	8.00716	8.08722	8.11879	7.98521	8.10072	8.12359	7.96285	8.06409	7.9294	7.97405	7.97241	8.0307	7.92346	8.01175	8.08269	7.87015	8.10341	8.07866	8.03111	7.85846	8.05203	8.10507
AT2G42090	0.313114	0.299088	0.204617	0.174392	0.174743	0.174057	0.32975	0.17371	0.336492	0.335947	0.252136	0.217565	0.174477	0.174461	0.175472	0.331437	0.175151	0.236852	0.174409	0.175017	0.17483	0.174884	0.174579	0.208004	0.211168	0.214791	0.175153	0.17497	0.175838	0.210604
AT2G42100	0	0	0	0	0	0	0	0	0	0	0	0	0	0	0	0	0	0	0	0	0	0	0	0	0	0	0	0	0	0
AT2G42110	4.32275	4.42745	4.22116	5.31552	4.52283	4.61835	4.75188	4.29132	5.17249	4.48102	4.37236	4.46875	4.49756	4.80932	4.80031	5.25693	5.00901	4.87388	4.9754	5.94541	4.85597	4.61611	5.14804	5.0029	5.20428	5.55779	5.91296	5.43277	4.65112	4.51879
AT2G42120	8.19204	8.08329	7.84479	8.40304	8.18431	8.14433	7.97389	8.0417	8.3718	8.3132	8.1671	7.97366	8.37101	8.24335	8.44201	8.17054	8.28425	8.21547	8.2459	8.46256	8.32435	8.04854	8.30741	8.44072	8.30611	8.54736	8.15812	8.52546	8.24205	8.15963
AT2G42130	10.2427	10.3692	10.1382	10.8675	10.5779	10.5708	10.5116	10.6216	10.8461	10.8276	10.5881	10.6005	10.8217	10.8177	10.611	10.8773	10.925	10.7317	10.7654	11.0635	10.882	10.5651	10.8003	10.8586	10.9522	10.9741	10.978	11.0219	10.9051	10.4982
AT2G42140	-0.419315	-0.418422	-0.418697	-0.418355	-0.418069	-0.418628	-0.371753	-0.418912	-0.418813	-0.32465	-0.417712	-0.37109	-0.418285	-0.418299	-0.417477	-0.417423	-0.374529	-0.41855	-0.418341	-0.417846	-0.338525	-0.417954	-0.379485	-0.418361	-0.140434	-0.119013	-0.417736	-0.417884	-0.41718	-0.418104
AT2G42150	3.65073	3.47978	3.58567	3.06028	3.54261	3.13527	3.44506	3.21435	3.09644	3.28633	3.19265	3.10087	3.21435	2.95761	3.30376	3.24393	3.08706	3.46413	3.23719	3.15175	3.07583	3.32253	3.03262	3.26168	3.4598	3.34518	3.19122	3.14961	2.97964	3.03622
AT2G42160	9.28882	8.69479	9.24369	8.68873	8.82291	8.73621	8.83172	8.89962	8.6985	8.79902	8.89324	8.73349	8.90458	8.74504	8.60467	8.67558	8.727	8.8495	8.45399	8.64157	8.63843	8.48681	8.58102	8.53658	8.56091	8.55598	8.80374	8.49812	8.80637	8.6164
AT2G42170	6.50397	6.93081	6.57666	7.48223	7.15387	6.91135	6.73013	7.79456	8.28165	7.50664	6.61528	7.27431	8.12731	8.26697	7.65058	8.21449	8.19417	7.71428	7.1357	8.0262	7.47608	7.1313	6.91772	7.78029	7.79978	8.11449	8.01557	7.78833	7.32833	7.37838
AT2G42180	-2.26425	-2.26344	-2.26367	-2.26339	-2.26317	-2.26361	-2.26275	-2.26386	-2.26377	-2.26263	-2.26291	-2.26271	-2.26333	-2.26334	-2.26275	-2.26272	-2.26293	-2.26354	-2.26338	-2.26301	-2.26312	-2.26308	-2.26327	-2.26339	-2.26315	-2.2629	-2.26293	-2.26303	-2.26256	-2.25257
AT2G42190	10.1752	10.4322	10.3464	10.409	10.4515	10.4799	10.2639	10.6858	10.692	10.6065	10.3596	10.6496	10.933	10.6814	10.7009	10.7173	10.7091	10.6326	10.4506	10.9573	10.8844	10.8944	10.6037	10.7404	10.7796	10.676	10.7133	10.6315	10.3546	10.7239
AT2G42200	8.30498	8.20495	8.78831	8.20962	8.42343	8.06224	7.0361	8.03235	7.79086	6.89413	6.53831	7.99331	7.28451	7.384	7.79439	7.74013	7.56889	7.55971	7.62734	7.85715	7.60908	7.49277	7.69634	8.09672	7.79196	8.18678	7.88354	8.02455	6.88812	7.16981
AT2G42210	10.5833	10.829	10.6258	11.0537	10.8867	10.892	10.9108	10.9872	11.1513	11.1384	11.1567	10.9857	11.1147	11.071	11.1215	11.0916	11.0754	11.1595	11.0436	11.1261	11.1706	11.2078	11.2046	11.1278	11.0559	11.0519	11.1502	11.0291	11.2452	11.2452
AT2G42220	10.2302	11.8905	10.6379	12.5763	11.8427	11.9018	11.8978	12.6336	13.0343	12.8413	12.1692	12.5851	13.0317	12.9857	12.7826	13.0008	13.0266	12.9549	12.5372	12.811	12.7664	12.6634	12.5096	12.6987	12.5114	13.0373	12.9816	12.9949	12.8733	12.5573
AT2G42230	9.35792	9.55845	9.42914	9.68205	9.38617	9.48795	9.46651	9.56949	9.54429	9.63993	9.55613	9.57412	9.50053	9.55084	9.59003	9.49951	9.50118	9.53053	9.85487	9.78039	9.59394	9.73007	9.79952	9.63415	9.59214	9.73568	9.79526	9.71537	9.78473	9.72106
AT2G42240	8.02102	7.9976	8.19384	7.85318	7.70099	7.90342	8.04595	7.5932	7.91216	7.85124	8.01688	7.58915	7.61684	7.60437	7.8547	7.54559	7.75131	7.81799	7.99515	7.77565	8.17475	7.93329	7.86754	7.82647	8.01093	7.74374	7.81853	7.68041	7.8819	8.00003
AT2G42247	7.89678	7.17609	7.95344	7.18235	7.18412	7.0856	7.10463	7.17189	6.91696	6.79492	6.74486	7.18147	7.07335	6.7996	6.87549	7.00695	7.13381	7.10589	7.42075	7.30905	7.52035	7.64946	7.31785	7.38062	7.23464	7.33906	6.9835	7.50831	7.07033	7.35204
AT2G42250	7.84328	7.17881	7.65755	7.11176	7.12978	7.14464	6.89079	7.00171	6.63089	6.78923	6.67821	6.81296	7.03078	7.05726	6.7626	6.78249	6.87189	6.72473	7.25842	7.11383	7.50966	7.4605	7.34965	7.32713	7.22974	7.30181	7.07278	7.06027	6.72447	7.10391
AT2G42260	5.20276	6.17502	5.12386	6.81015	6.51467	6.6801	5.99592	6.59304	7.19502	7.076	7.10199	6.51296	7.01457	7.03378	6.88601	7.14641	7.17914	7.1882	7.00628	7.2253	7.012	7.34231	7.14405	7.29182	7.28662	7.38256	7.31797	7.18952	7.36308	7.07618
AT2G42270	11.2178	11.1657	11.4525	10.9032	11.2448	11.1448	11.0328	10.9791	10.9808	11.1452	11.0269	10.9552	10.919	10.9432	10.9041	10.8241	10.8873	10.9968	11.2517	10.8259	11.0277	11.0052	10.968	11.1122	10.9555	10.8641	10.91	10.8569	11.0447	11.0413
AT2G42280	8.7028	8.32395	8.47877	7.99714	8.37479	8.42054	7.93287	8.31638	8.2519	8.70122	9.09145	8.34266	8.07295	8.17345	8.02275	8.06848	8.25785	8.23413	8.27318	8.3848	8.19459	8.24015	8.14926	8.16291	8.15306	8.29504	8.20516	7.91445	7.77857	8.1125
AT2G42290	6.69318	6.73667	6.74824	6.64287	6.65457	6.69225	6.40381	6.87163	6.78558	6.62049	6.60356	6.92652	6.80157	6.57217	6.16945	6.51298	6.77154	6.41672	6.52242	6.44334	6.87466	6.7764	6.43905	6.83269	6.79059	6.59012	6.9898	6.8609	6.55686	6.66997
AT2G42300	9.32853	9.271	9.4878	9.21322	9.19661	9.09873	8.77576	9.16467	9.25848	8.67441	8.47288	9.02569	9.20158	9.46364	9.53918	9.59261	9.40842	8.99868	9.34829	9.41881	9.09633	9.17879	9.14467	9.34771	9.32915	9.2774	9.1586	9.02725	9.09768	9.05821
AT2G42310	10.2156	10.4025	10.1773	10.3068	10.4117	10.2601	10.4078	10.3938	10.4958	10.5031	10.6817	10.4075	10.5663	10.5328	10.5735	10.4238	10.4177	10.6814	10.1011	10.2793	10.4016	10.5743	10.6147	10.6195	10.3906	10.4408	10.3977	10.3786	10.4428	10.6869
AT2G42320	9.87517	9.55682	9.59066	9.35362	9.64652	9.84397	9.65257	10.0994	10.0842	9.85265	9.31989	10.0404	10.3632	10.4036	10.3991	10.163	9.94569	9.98985	9.8475	9.64859	9.9549	9.59996	9.60966	9.67295	9.52545	9.47265	9.62728	9.23627	10.1897	9.90619
AT2G42330	9.52939	9.31958	9.76496	9.12156	9.11886	9.21315	9.47457	8.98785	9.00877	9.16209	9.5178	9.26171	9.20119	9.05172	9.08086	9.10959	9.06231	9.0686	9.12374	8.76187	8.96193	8.98489	8.8564	8.83465	8.9958	8.58558	8.57806	8.91422	8.95326	9.30437
AT2G42340	0.549125	0.550693	0.55021	0.683695	0.551314	0.702389	0.595737	0.579996	0.667701	0.640706	0.593154	0.552469	0.586881	0.621038	0.595725	0.552452	0.704914	0.550468	0.620217	0.591692	0.551438	0.551516	0.750072	0.619829	0.757432	0.774306	0.551901	0.551639	0.552879	0.551253
AT2G42350	2.64189	2.43232	2.60784	2.34024	2.53438	2.4253	3.93616	2.45368	2.4581	2.9667	3.5312	2.51788	2.74076	2.3409	2.35053	2.35116	2.63781	2.33792	2.38903	2.34624	2.53798	2.398	2.52751	2.34016	2.53545	2.55357	2.45521	2.54374	3.3915	3.03998
AT2G42360	5.86808	5.7506	5.99272	5.46355	5.15253	5.53891	6.95318	5.17712	5.14557	5.75548	6.12044	5.67613	5.14035	5.05413	5.30212	5.81023	5.05994	5.79176	4.64296	5.22732	5.67817	5.55212	5.40227	5.10836	5.5493	5.27123	5.20093	5.40818	6.313	5.99295
AT2G42365	8.25767	8.19932	8.61486	7.97361	8.01275	8.05294	8.97505	7.84652	8.08335	8.1068	8.22627	7.84738	8.07889	8.00486	8.01176	8.02367	7.89882	7.89751	7.7743	8.08134	7.965	7.86099	7.80904	8.00806	8.23608	7.68684	7.93282	7.87333	8.09663	8.05858
AT2G42370	7.31164	7.26217	7.83205	7.39814	7.1268	7.33368	7.35262	7.15305	7.25659	7.06535	7.0818	7.25118	7.14567	7.20752	7.17223	6.91298	7.25523	6.87223	6.89376	7.33113	7.08007	7.10277	7.07115	7.16551	7.29974	7.16093	7.13775	7.11189	7.06084	7.36108
AT2G42380	7.66952	8.64466	8.10102	9.20884	9.11161	8.93588	8.65402	8.20571	9.28824	7.74814	7.37118	7.95369	9.56747	9.59915	9.58797	9.74186	9.71938	9.42723	9.30844	9.69656	9.39555	9.34782	9.14163	9.7209	9.30021	9.39751	9.537	9.21899	9.08846	9.25341
AT2G42388	1.15053	1.3159	1.38318	1.2235	1.19255	1.3347	1.15563	1.21193	1.35109	1.15617	1.15497	1.20042	1.22492	1.15335	1.39074	1.15577	1.1549	1.49008	1.28871	1.4348	1.36569	1.19392	1.15361	1.34793	1.22982	1.23718	1.15491	1.1545	1.15645	1.15389
AT2G42390	9.07428	9.04303	8.95219	8.95931	8.74976	8.80027	8.69483	8.81895	8.67455	8.87049	9.11583	8.93154	9.2015	8.93867	8.89876	8.92257	8.93355	9.15107	8.29393	8.80129	9.00372	8.87719	8.86384	8.56608	9.00848	8.60997	8.58485	8.71709	8.85562	9.25931
AT2G42395	4.41389	4.30627	4.27886	4.21916	4.43247	4.42626	4.28776	4.70681	4.72459	4.6959	4.51735	4.59627	4.65116	4.8372	4.65158	4.75379	4.55757	4.37731	4.48224	4.69704	4.34781	4.48905	4.37346	4.70258	4.63377	4.90365	5.05718	4.61901	4.0436	4.47132
AT2G42400	8.83826	8.47174	8.6918	8.42882	8.36764	8.36627	8.52262	8.61423	8.49379	8.5662	8.74561	8.52492	8.4447	8.64211	8.53987	8.64637	8.47071	8.46427	8.42477	8.54618	8.55425	8.7139	8.51863	8.55548	8.6637	8.50227	8.60407	8.54459	8.53041	8.68816
AT2G42410	-2.2644	-2.2635	-2.26376	-2.26345	-2.2632	-2.26369	-2.26274	-2.26397	-2.26387	-2.26261	-2.26292	-2.2627	-2.26338	-2.2634	-2.26275	-2.26271	-2.26294	-2.26362	-2.26343	-2.26302	-2.26315	-2.26311	-2.26331	-2.26345	-2.26319	-2.2629	-2.25122	-2.26305	-2.26253	-2.26323
AT2G42420	0	0	0	0	0	0	0	0	0	0	0	0	0	0	0	0	0	0	0	0	0	0	0	0	0	0	0	0	0	0
AT2G42425	0	0	0	0	0	0	0	0	0	0	0	0	0	0	0	0	0	0	0	0	0	0	0	0	0	0	0	0	0	0
AT2G42430	-2.26435	-2.26349	-2.26373	-2.26343	-2.26319	-2.26367	-2.26275	-2.26394	-2.26384	-2.26261	-2.26292	-2.2627	-2.26337	-2.26338	-2.26275	-2.26271	-2.26294	-2.2636	-2.26342	-2.25163	-2.26314	-2.2631	-2.2633	-2.26343	-2.26318	-2.2629	-2.26294	-2.26305	-2.26254	-2.26322
AT2G42440	0	0	0	0	0	0	0	0	0	0	0	0	0	0	0	0	0	0	0	0	0	0	0	0	0	0	0	0	0	0
AT2G42450	7.1158	6.9921	6.9793	7.02629	6.74466	6.9227	6.58932	6.71775	7.03726	7.1496	6.82681	6.92798	7.28744	6.81837	6.97145	7.06469	7.14495	7.15742	7.11903	6.9182	7.06815	6.99396	7.29415	7.07032	7.12272	7.20982	7.52417	7.25526	7.12758	7.20364
AT2G42455	0	0	0	0	0	0	0	0	0	0	0	0	0	0	0	0	0	0	0	0	0	0	0	0	0	0	0	0	0	0
AT2G42460	0	0	0	0	0	0	0	0	0	0	0	0	0	0	0	0	0	0	0	0	0	0	0	0	0	0	0	0	0	0
AT2G42465	0	0	0	0	0	0	0	0	0	0	0	0	0	0	0	0	0	0	0	0	0	0	0	0	0	0	0	0	0	0
AT2G42470	-2.35963	-2.35921	-2.35933	-2.35919	-2.35907	-2.3593	-2.35886	-2.35943	-2.35938	-2.3588	-2.35894	-2.35884	-2.35916	-2.35916	-2.35886	-2.35884	-2.35895	-2.35927	-2.35918	-2.35899	-2.35905	-2.35903	-2.35913	-2.35919	-2.35635	-2.35893	-2.35895	-2.35901	-2.35876	-2.35909
AT2G42475	-2.35954	-2.35918	-2.35928	-2.35915	-2.35906	-2.35925	-2.35887	-2.35936	-2.35932	-2.35882	-2.35894	-2.35885	-2.35913	-2.35913	-2.35887	-2.35886	-2.35895	-2.35688	-2.35915	-2.35899	-2.35903	-2.35902	-2.3591	-2.35916	-2.35905	-2.35894	-2.35895	-2.359	-2.35879	-2.35907
AT2G42480	0.54832	0.55024	0.54965	0.550385	0.550998	0.549797	0.72872	0.549187	0.5494	0.814642	1.00979	0.552401	0.590147	0.627652	0.599908	0.975038	0.719126	0.586933	0.550413	0.551475	0.551149	0.551243	0.55071	0.55037	0.593026	0.551812	0.551711	0.713703	0.552898	0.550923
AT2G42485	6.82572	7.1512	6.8257	7.41129	6.98644	7.04313	7.02841	7.09397	7.39139	7.07456	6.79192	6.8489	7.26446	7.12517	6.88364	7.46399	7.26668	7.1768	7.13784	7.54642	7.37461	7.61664	7.19394	7.52841	7.59348	7.62676	7.62838	7.66149	7.14853	7.28811
AT2G42490	11.1804	10.5633	10.8853	10.2244	10.4913	10.5439	10.5964	10.466	10.1366	10.3288	10.6026	10.4201	10.2973	10.2774	10.4494	10.1388	9.93881	10.305	10.3224	10.0031	10.2797	10.249	10.1824	10.2232	10.0262	9.8951	10.0007	9.89016	10.2237	10.0283
AT2G42500	10.583	10.6787	10.5469	10.7707	10.6285	10.6707	10.6891	10.6785	10.6489	10.7939	10.8393	10.5598	10.6707	10.6651	10.6812	10.863	10.7478	10.7468	10.771	10.718	10.7424	10.675	10.7576	10.7282	10.7993	10.7723	10.761	10.7801	10.7608	10.6684
AT2G42510	7.09188	7.22506	7.21754	7.17275	7.42068	7.24543	7.06844	7.24773	7.21368	7.1066	7.26363	7.14815	7.32917	7.37757	7.2449	7.63093	7.33909	7.44468	7.31027	7.35809	7.493	7.12947	7.25303	7.22997	7.22917	7.17423	7.42495	7.28931	7.23016	7.18736
AT2G42520	9.71918	10.1547	9.83411	10.283	10.113	10.0829	10.1541	10.1057	10.1136	10.2234	10.1973	10.1111	10.0984	10.0217	9.94675	9.78902	9.89977	9.89085	9.92804	9.97174	10.047	9.9581	10.0052	9.99271	9.79381	10.1527	9.97138	10.1562	10.0657	10.0011
AT2G42530	12.0508	13.313	12.8813	12.1637	13.6471	12.2548	14.6412	13.8966	13.3621	13.837	12.735	13.7196	12.2559	13.0057	13.236	12.8944	12.5634	12.4844	13.2541	12.219	12.3449	12.8802	12.7643	12.8404	12.4408	12.9392	12.4482	12.6654	12.9016	11.6941
AT2G42540	12.6965	13.6653	13.4074	11.9206	14.6125	13.0524	15.9981	14.6511	13.7502	14.5242	12.8609	14.2674	12.594	13.519	13.8513	13.0536	12.6107	12.7709	13.9911	11.8134	12.8692	13.6388	13.4799	13.2359	12.1989	12.9221	12.13	12.5052	13.1162	11.359
AT2G42550	-2.35947	-2.35915	-2.35924	-2.35913	-2.35904	-2.35922	-2.35888	-2.35723	-2.35928	-2.35883	-2.35894	-2.35886	-2.35911	-2.35911	-2.35888	-2.35887	-2.35895	-2.35919	-2.35913	-2.35898	-2.35902	-2.35901	-2.35908	-2.35913	-2.35904	-2.35894	-2.35895	-2.35899	-2.3588	-2.35905
AT2G42560	0	0	0	0	0	0	0	0	0	0	0	0	0	0	0	0	0	0	0	0	0	0	0	0	0	0	0	0	0	0
AT2G42570	6.30401	7.27291	6.97107	7.30504	6.83236	7.2945	7.12202	7.21028	7.34638	6.44425	6.35982	7.07349	7.10396	7.54842	7.27324	7.41715	7.56912	7.27358	7.78977	8.0405	6.90496	7.30935	7.19452	7.72654	7.93288	7.77523	7.79376	7.56979	7.43353	7.09661
AT2G42580	9.32426	9.8902	9.55193	9.97712	10.0065	9.87549	9.75157	10.062	10.5218	9.96868	9.98968	9.78602	11.2907	11.354	11.1395	11.1286	10.9002	10.7769	10.1469	10.4088	10.1566	10.1181	9.98777	10.2439	10.2054	10.1817	10.1171	10.0088	10.6551	10.6276
AT2G42590	11.959	12.1896	12.0209	12.2959	12.3031	12.3343	12.2468	12.3929	12.3241	12.3428	12.2204	12.3949	12.344	12.2868	12.318	12.1174	12.2647	12.2589	12.1643	12.1153	12.2887	12.1727	12.2166	12.256	12.0775	12.263	12.083	12.1388	12.3608	12.2697
AT2G42600	12.9966	13.074	13.0244	13.2238	13.0428	13.0915	13.0683	13.5307	13.3657	13.2955	13.0933	13.64	13.134	12.9531	12.7308	12.8707	13.1148	12.9801	13.0576	13.1311	13.4802	13.0389	12.8979	12.8788	12.9864	13.1357	12.974	13.1453	13.0897	13.1734
AT2G42610	7.02315	7.51084	7.24225	6.91958	7.39693	7.41555	7.22156	7.01331	7.08189	6.47671	6.76334	7.26015	7.54752	7.89404	7.31935	7.19331	7.02267	7.4058	6.93624	6.47026	7.67776	7.46157	7.35425	7.27126	6.40853	7.57381	6.35885	7.32763	6.77303	7.2332
AT2G42620	8.50115	8.73429	8.80444	8.62514	8.64955	8.63368	8.4676	8.94315	8.52438	9.03731	8.94981	9.02093	8.68742	8.78798	8.71797	8.81763	8.89976	8.87677	8.80138	8.63627	8.9916	8.83926	8.64285	8.68172	8.70794	8.66877	8.81284	8.83847	8.67427	8.82077
AT2G42640	7.5393	7.02674	7.35328	7.06132	6.83149	7.09547	7.43256	7.14837	7.21759	7.23946	7.491	7.33882	7.21942	7.09263	7.23247	7.51148	7.50414	7.2522	7.25201	6.9807	7.23313	7.17283	6.88851	7.20588	7.34399	7.40674	7.26938	7.14506	7.13769	7.12657
AT2G42650	6.0792	6.02034	5.77065	5.92313	5.75674	6.16416	6.63751	6.81551	7.06218	6.47509	6.41584	6.60357	6.58931	7.00101	6.29852	6.76725	6.8361	6.78404	6.64255	7.11168	6.5217	6.52208	6.64585	6.57922	6.29616	7.1843	7.31086	7.11302	6.87861	6.55874
AT2G42660	-1.1422	-1.1417	-1.14185	-1.14144	-1.13995	-1.14181	-0.920875	-1.05283	-1.14192	-1.13627	-1.10217	-1.02872	-1.14107	-1.14115	-1.13714	-1.1369	-1.13834	-1.14177	-1.14137	-1.13885	-1.10356	-1.13938	-1.14064	-1.14148	-1.13985	-1.13811	-1.13833	-1.13904	-1.13584	-1.14013
AT2G42670	8.41075	8.48458	8.36974	8.5315	8.43735	8.39444	8.30418	8.41876	8.36148	8.27313	8.3025	8.38403	8.2337	8.38426	8.38545	8.22405	8.37656	8.34209	8.22764	8.33252	8.14223	8.37542	8.15139	8.49264	8.49741	8.26234	8.53567	8.28664	8.09079	8.2109
AT2G42680	11.0496	10.8604	10.9002	10.782	10.9176	10.8454	10.8867	10.8729	10.7337	10.821	10.9918	10.9118	10.7767	10.7468	10.7976	10.7131	10.691	10.7084	10.3525	10.3798	10.6595	10.6377	10.6398	10.5755	10.5479	10.4906	10.4423	10.513	10.5693	10.7353
AT2G42690	11.6461	11.9048	11.7344	12.0289	11.9441	12.1157	11.5427	11.9891	11.8593	11.9571	11.9473	12.0797	12.2616	12.1175	12.2495	11.9052	12.0148	12.0565	11.9277	11.7308	12.2307	12.0156	11.9825	11.9365	12.0207	11.5062	11.6688	11.7171	12.0099	12.1038
AT2G42700	8.71982	8.69931	8.63328	8.59435	8.70581	8.61819	8.62622	8.73334	8.65783	8.85829	8.79988	8.73246	8.73928	8.63367	8.61218	8.72771	8.51255	8.6125	8.73954	8.49526	8.75199	8.55223	8.49201	8.55636	8.65075	8.57677	8.69578	8.39942	8.57566	8.67028
AT2G42710	8.72123	8.97072	8.68201	8.92568	8.79027	8.79926	9.22197	9.45786	9.58687	9.26692	9.04696	9.3626	9.09025	9.34957	9.23643	9.22124	9.4507	9.11962	9.52807	9.53711	9.34336	9.04912	9.31944	9.22404	9.10301	9.7993	9.76407	9.79396	9.244	9.00341
AT2G42720	1.67777	1.84531	1.88316	1.72457	1.73072	1.86161	1.78301	1.95975	1.77198	1.65888	1.94334	1.74473	1.65499	1.75902	1.70183	1.89437	1.73782	1.96659	1.78944	1.65669	1.73224	1.98509	1.6553	1.75719	1.86392	1.8132	1.65712	1.73468	1.70567	1.76476
AT2G42725	0	0	0	0	0	0	0	0	0	0	0	0	0	0	0	0	0	0	0	0	0	0	0	0	0	0	0	0	0	0
AT2G42730	5.93381	6.20248	6.09262	5.38667	5.71737	5.96034	5.60146	5.41172	5.58221	5.26181	5.23441	5.72874	5.69958	5.6969	5.53738	5.67015	5.78937	5.39792	5.86338	5.54295	5.83176	5.51053	5.64405	5.63841	5.1194	5.52154	5.61947	5.84234	5.67792	5.52953
AT2G42740	6.36982	7.07329	6.58906	7.08926	6.8915	7.24728	6.91346	7.54222	8.01333	7.29227	7.49539	7.39534	7.56547	7.69571	7.30243	7.93314	7.69515	7.80457	7.51592	8.13015	7.87923	7.72007	7.8089	7.62868	7.91098	8.43371	8.31413	8.22209	7.81536	7.47664
AT2G42750	11.5827	10.9331	11.3667	10.6042	10.9216	10.8822	10.7231	10.6203	10.3022	10.3298	10.4825	10.7468	10.4875	10.0709	10.3457	10.1007	9.98718	10.1858	10.3078	10.2221	10.5867	10.3526	10.2885	10.4313	10.2353	9.93874	10.1534	10.0213	10.1505	10.2482
AT2G42760	7.29736	7.49936	7.29172	7.17432	7.43532	7.77783	10.4353	7.254	7.22993	7.28693	7.29825	7.63307	7.2092	6.8906	6.81437	6.85495	6.94173	7.30141	6.80262	6.41742	6.9315	6.90966	6.8834	6.67847	6.96591	6.80979	6.49144	6.92555	7.533	6.57968
AT2G42770	9.92432	10.2989	9.86472	10.418	10.5541	10.3751	10.3618	10.5219	10.5547	10.627	10.2038	10.4079	10.5594	10.61	10.5002	10.3385	10.528	10.5963	10.3664	10.6463	10.5202	10.3389	10.581	10.5739	10.6448	10.6352	10.6009	10.5767	10.7676	10.5682
AT2G42780	9.65267	9.25972	9.6082	8.96876	9.30696	9.33181	9.59362	9.42993	9.3441	9.42195	9.51609	9.63946	9.42286	9.2914	9.40711	9.42149	9.26325	9.56325	9.13358	9.08299	9.1423	9.20905	9.19691	9.30213	9.25703	9.09695	9.16348	9.01942	9.41137	9.37993
AT2G42790	10.8388	9.9915	10.3886	9.64408	10.0403	10.0212	10.3935	10.1997	9.79073	10.1666	10.7238	10.2363	9.96297	9.77088	9.81101	9.72825	9.42715	9.86238	9.40396	9.0885	9.53378	9.54075	9.49414	9.25712	9.32135	9.18229	9.04277	9.09497	9.41871	9.8073
AT2G42800	4.98797	5.7082	5.45155	5.85184	5.87	5.59442	5.11294	5.29408	5.50633	5.1358	4.94221	5.42242	5.17105	5.12651	5.67331	5.38026	5.70118	5.70376	6.08892	6.29401	5.76966	5.91457	6.29212	6.40004	6.03372	6.27331	5.91389	6.64084	5.43547	5.17635
AT2G42810	10.0209	10.0327	10.039	9.97627	10.0436	9.97545	10.0602	10.1211	10.2304	10.1661	10.2053	10.161	10.1156	10.1173	10.1633	10.0652	10.2875	10.1504	10.1588	10.1447	10.173	9.95982	10.075	10.0332	10.1395	10.1703	10.2184	10.1997	9.88465	10.0507
AT2G42820	5.4848	5.66697	5.362	5.68088	5.59241	5.56186	5.67212	5.4371	5.41234	5.45146	5.50952	5.11656	5.46486	5.65035	5.35306	5.32403	5.27913	5.53439	5.18819	5.4583	5.37302	5.8214	5.53082	5.37024	5.39519	5.39018	5.20357	5.29286	5.04366	5.60975
AT2G42830	0.743768	0.780671	0.74504	0.745744	0.784676	0.810172	0.910562	0.804482	0.744801	0.747955	0.970438	0.87439	0.745886	0.782066	0.832992	0.747663	0.788424	1.03364	0.781587	0.787196	0.746478	0.958939	0.746056	0.74573	0.890756	0.903231	0.901603	0.786764	0.748164	0.784281
AT2G42835	-0.405955	-0.405226	-0.40545	-0.40517	-0.404936	-0.344074	-0.404447	-0.29663	-0.405545	-0.404287	-0.327718	-0.21428	-0.370821	-0.405125	-0.323541	-0.362464	-0.404663	-0.342667	-0.405159	-0.404752	-0.404878	-0.404842	-0.405046	-0.371557	-0.33369	-0.327297	-0.404661	-0.404784	-0.404203	-0.404964
AT2G42840	6.5454	7.75032	6.99176	9.04683	7.64113	7.86911	7.75857	7.82067	9.12885	7.81638	7.29672	7.60926	7.59296	8.48594	8.65024	9.66796	9.91366	8.61737	9.78959	11.0689	7.94876	8.55547	9.1694	9.30393	10.4252	10.4796	10.6759	10.1682	8.97732	8.03093
AT2G42850	-1.06697	-1.06641	-1.06658	-1.06637	-1.06535	-1.06654	-1.06235	-1.06671	-1.03418	-0.907751	-1.02508	-1.06205	-1.06632	-1.06633	-1.06235	-1.02367	-1.06363	-1.06649	-1.06636	-1.06418	-0.787463	-1.06474	-1.06608	-1.06637	-1.06524	-1.06338	-1.06362	-1.06438	-1.06097	-1.06554
AT2G42860	4.55036	4.58824	4.61923	4.49751	4.67448	4.62965	4.35922	4.38739	4.79348	4.71458	4.61883	4.45291	4.52709	4.67841	4.79244	4.55806	4.82967	4.69127	4.65457	4.70464	4.73944	4.87957	4.59856	4.53797	4.91027	4.72553	5.06014	4.85847	4.72671	4.45978
AT2G42865	6.40803	6.31544	6.56639	5.97491	6.50965	6.42707	6.65623	6.8328	6.52332	6.6199	6.52789	6.62321	6.59225	6.77538	6.79582	6.91632	6.71136	6.67613	6.59445	6.85344	6.5332	6.42207	6.4982	6.58984	6.49643	6.68963	6.86414	6.60809	6.77356	6.67787
AT2G42870	5.32007	5.9636	5.59176	6.302	5.90262	5.70551	6.35704	6.63898	7.29857	6.06953	5.67106	6.64856	7.07386	7.10674	7.51057	7.65935	7.14223	7.02086	6.19366	6.65657	5.97558	6.24108	6.17902	6.28117	6.3087	6.40285	6.225	6.73039	6.69482	6.7555
AT2G42880	11.0141	11.0333	11.1319	10.9434	10.9501	10.9966	11.1794	11.048	11.1006	11.0561	10.7467	11.2454	11.0893	11.2295	11.2867	11.1855	11.1516	11.0047	11.3172	11.2055	11.0128	10.9515	11.1294	11.1648	11.1886	11.0295	11.0556	11.0064	11.2136	11.0701
AT2G42885	0	0	0	0	0	0	0	0	0	0	0	0	0	0	0	0	0	0	0	0	0	0	0	0	0	0	0	0	0	0
AT2G42890	10.0677	9.31941	9.95664	8.81097	9.34643	9.19458	9.20682	9.00092	8.51159	8.81364	9.00096	9.20727	8.86886	8.64885	8.69231	8.69152	8.38547	8.78379	8.35821	8.1019	8.29381	8.228	8.35035	8.28833	8.31135	7.75396	7.97769	7.8496	8.01485	8.62572
AT2G42900	5.0481	6.57603	5.63232	6.64467	6.61132	6.49106	5.74116	6.46281	6.41626	5.61771	5.41515	6.45753	6.38482	6.51466	6.26437	6.97562	6.44085	6.32373	6.28516	6.41856	6.74866	6.5236	6.11315	7.04883	6.34878	6.5803	6.31429	6.70876	6.35271	6.3908
AT2G42910	9.65345	9.8131	9.58932	9.73607	9.76237	9.79401	9.83893	9.89542	9.93623	9.78097	9.69478	9.91582	9.79188	9.91517	9.87249	9.88768	9.98904	9.88328	10.0025	9.8369	9.86027	9.66969	9.97203	10.0157	9.72086	10.1403	10.1319	10.0817	9.86207	9.82169
AT2G42920	8.52438	8.91502	8.78143	8.96383	8.93617	8.82541	8.84511	9.05886	9.03724	8.93494	8.8542	8.88854	9.10793	9.24502	8.74415	9.20251	9.17138	9.03829	9.16124	9.14732	8.98314	8.66942	8.85758	9.0788	9.25704	9.12576	9.25224	8.98337	9.01534	9.17636
AT2G42930	5.41111	5.5638	5.63214	5.50023	5.57836	5.43612	5.60797	5.57508	5.13648	5.57612	5.50917	5.75764	5.5261	5.46946	5.42787	5.55448	5.78725	5.684	5.78829	5.81268	5.69209	5.05634	5.7222	5.63482	5.54143	5.61667	5.76393	5.82732	5.35296	5.62358
AT2G42940	6.62425	7.23424	7.47042	7.2461	6.94834	7.18599	7.24271	7.23881	7.18015	6.95919	7.00076	6.94326	7.30899	7.40936	7.22928	7.41203	7.39783	7.36148	7.23901	7.34642	7.28954	7.25479	6.91879	7.34763	7.73958	7.54785	7.86555	7.55181	7.35477	7.54951
AT2G42950	7.62517	7.6199	7.42337	7.87157	7.62833	7.6534	7.88483	7.38306	7.65713	7.71559	8.28327	7.44359	7.98729	7.74863	7.89723	7.77993	7.55401	7.77038	7.88186	7.6328	7.57793	8.04772	8.05186	7.6932	7.87284	7.55377	7.97808	7.78259	8.21362	8.3042
AT2G42955	2.08147	2.15907	2.1524	2.08711	2.08879	2.15407	2.18176	2.36044	2.41501	2.09338	2.09087	2.30338	2.43508	2.68025	2.09224	2.37456	2.41951	2.33621	2.37763	2.54982	2.58453	2.13088	2.12707	2.34858	2.1681	2.21649	2.13423	2.31563	2.18875	2.36528
AT2G42960	7.04285	7.26081	7.5113	7.17246	7.03802	7.21297	7.77628	6.87791	7.52935	7.21653	6.57455	7.30187	7.1595	7.22605	7.50263	7.85682	7.71571	7.46068	7.77605	7.95073	7.48041	7.40575	7.53453	7.57606	7.72263	7.86272	7.71612	7.85414	6.82049	7.09311
AT2G42970	0	0	0	0	0	0	0	0	0	0	0	0	0	0	0	0	0	0	0	0	0	0	0	0	0	0	0	0	0	0
AT2G42975	8.43783	8.1277	8.27503	8.07301	7.88955	8.14562	7.52777	7.61252	7.66628	7.37698	7.17393	7.52925	7.56529	7.32028	7.65779	7.53887	7.27751	7.30274	7.6973	7.89412	7.87149	7.75446	7.84459	7.94697	7.70257	7.45317	7.59055	7.45024	7.58886	7.43278
AT2G42980	5.46384	4.82195	5.33622	5.20309	4.43657	4.98221	4.38945	4.66044	4.52758	4.16123	4.45057	4.48246	4.36186	4.36034	4.57972	4.33161	4.13273	4.11184	4.55832	4.62554	4.66645	4.58972	4.88951	4.57546	4.71656	5.0914	4.52474	4.59888	4.50676	4.82879
AT2G42990	2.25099	2.37209	2.66659	2.33757	2.26064	2.25633	2.26517	2.25413	2.2549	2.31781	2.35476	2.26565	2.25897	2.51143	2.44722	2.52866	2.76031	2.40136	2.81827	2.60517	2.26118	2.79095	3.01492	2.85832	2.42307	2.81798	2.26319	2.97964	2.31957	2.42068
AT2G43000	3.91284	3.05414	3.68925	2.94693	3.01496	3.04377	3.86602	3.39753	3.03431	4.605	5.04615	3.6047	3.75226	3.00612	3.48685	3.31791	3.29362	3.50313	3.00448	2.96035	3.43469	3.93688	3.54663	3.28415	3.07252	2.96441	3.08743	3.36797	3.43018	4.06571
AT2G43010	9.25221	9.78899	9.74793	9.40513	9.63405	9.30068	10.5816	10.3035	10.1726	9.37792	8.96868	10.5394	9.87816	9.85752	9.84866	10.1612	9.57664	9.69869	9.03355	8.56441	8.96417	8.93688	8.77896	8.9729	8.19944	9.54698	9.16005	9.55865	8.90416	8.78583
AT2G43020	10.6056	10.5471	10.7314	10.5754	10.5995	10.6313	10.854	10.4441	10.4239	10.2736	10.7707	10.713	9.76494	9.90899	10.0682	9.74895	9.67755	10.0198	10.3598	9.79187	9.61569	10.1924	10.2828	10.1875	9.90054	10.2605	10.1211	10.0167	10.3223	9.79457
AT2G43030	11.4055	12.4764	11.5474	13.2605	12.6394	12.6672	12.5503	13.0278	13.2745	13.0051	12.6466	12.9266	13.2637	13.2792	13.1014	13.2599	13.4057	13.2404	13.2034	13.5347	13.1915	13.0433	13.2246	13.2601	13.375	13.5858	13.5411	13.4984	13.3933	13.0784
AT2G43040	5.38051	5.86903	5.59492	5.87249	5.8856	5.44104	5.44086	5.78221	5.81454	5.62251	5.81595	5.73614	5.54618	5.78308	6.01863	5.7346	5.74268	5.58399	6.22839	6.01602	5.9863	6.0944	6.19801	5.96207	6.04669	6.12783	6.06852	6.16405	6.03512	5.71985
AT2G43050	2.03144	1.72161	2.00085	1.55065	1.59537	1.71035	1.51471	1.50842	1.50885	1.70189	2.24318	1.6968	1.62715	1.51111	1.90901	1.51494	1.51357	1.71465	1.726	1.5131	1.51243	1.67564	1.51153	1.51084	1.55509	1.51378	1.51358	1.51293	1.516	1.51197
AT2G43060	7.05933	6.55251	7.08553	6.14161	6.85927	6.56506	6.22323	6.65127	6.18227	6.10326	6.71111	6.60541	5.79769	5.86833	5.89715	5.53149	5.5234	5.871	5.08719	5.22335	5.95374	5.83681	5.29	5.22393	5.31255	4.98602	5.07368	5.5734	5.47922	5.42686
AT2G43070	9.99217	10.0464	9.97473	10.0954	9.96807	10.0077	10.0464	10.0544	9.98578	10.0724	10.2725	9.9492	10.0019	9.89928	10.083	9.9845	9.87687	9.88916	10.0279	9.93597	9.89043	9.97208	10.0135	9.90912	9.9756	9.84707	9.87731	9.79653	9.92821	9.98613
AT2G43080	9.46342	9.02638	9.43751	8.97743	9.04548	9.11415	8.9933	8.75551	8.7475	8.95051	9.28891	9.02254	8.82782	8.78807	8.76764	8.89287	8.77892	8.96226	8.71603	8.50377	8.8917	9.08414	8.84409	8.651	8.77352	8.66602	8.67895	8.77149	8.79388	8.93414
AT2G43090	11.2844	11.3811	11.0245	11.6844	11.5498	11.5204	11.508	11.7626	11.9256	11.8321	11.9763	11.6395	11.9953	11.8614	11.8613	11.7258	11.8654	11.8898	11.702	11.8432	11.8027	11.7623	12.0234	11.7181	11.7434	11.8422	11.9256	11.9016	11.951	11.8446
AT2G43100	10.8394	11.1526	11.2909	11.2893	11.575	11.1935	10.8572	10.0565	9.55322	10.0956	9.12308	9.88476	9.22269	9.54944	9.99122	9.58163	9.36091	9.83911	10.2177	9.68156	10.209	10.0883	10.8133	10.2648	9.81486	9.3815	9.02503	9.42789	9.14111	9.20114
AT2G43110	7.10437	7.51407	6.79143	7.27091	7.15827	7.21465	7.52734	7.89875	8.1821	7.66751	7.23424	7.9351	7.35519	7.61991	7.36597	7.72777	8.18896	7.57877	7.8459	8.11773	7.98871	7.58306	7.77961	7.78524	7.24388	8.5867	8.33239	8.24304	7.68868	7.34183
AT2G43120	8.55509	9.08023	8.79223	9.06579	9.05188	9.02629	9.43729	8.87359	8.79394	8.14647	8.05641	8.41696	8.199	8.66547	8.68803	8.49371	8.87879	8.44339	8.57887	8.82673	8.52587	8.85572	8.79363	8.91154	8.49204	8.9429	8.67251	8.60096	8.07135	7.92986
AT2G43130	8.28026	8.82071	8.30786	8.69508	8.50961	8.77967	8.70224	8.77267	8.66484	8.83822	8.85036	8.6932	8.55574	8.42914	8.63026	8.73732	8.51359	8.6913	8.43644	8.77194	8.75913	8.75969	8.6622	8.57246	8.66467	8.84558	8.77715	8.62978	8.96996	8.6364
AT2G43137	0.718179	0.761754	0.756307	0.693429	0.693993	0.69289	0.695164	0.722731	0.753994	0.695548	0.813475	0.695287	0.76446	0.693539	0.780343	0.695268	0.735926	0.726812	0.796175	0.911114	0.839698	0.694219	0.693729	0.914652	0.732449	0.950645	0.848777	0.694357	0.867775	0.693924
AT2G43138	0.134279	0.14326	0.225907	0.110251	0.110587	0.10993	0.111286	0.192891	0.167911	0.111515	0.257989	0.193382	0.144634	0.144495	0.111284	0.23117	0.110977	0.110022	0.110267	0.285418	0.182785	0.110722	0.110429	0.143871	0.14702	0.150624	0.223228	0.110804	0.111635	0.110546
AT2G43139	-0.0890172	-0.0879786	-0.0882983	-0.017677	-0.0875669	-0.0882185	-0.0868754	-0.0885489	-0.0568609	-0.0866485	-0.0452801	0.115881	-0.0878193	-0.0514454	-0.0868767	0.0787512	-0.0871806	-0.0540848	-0.0878846	0.064417	-0.0874847	-0.0874337	-0.0877233	-0.0879078	-0.0875425	0.0697707	-0.0455249	0.0968079	-0.0865304	-0.0876076
AT2G43140	1.89209	1.89525	1.77795	1.77989	1.78151	1.8166	1.78485	1.77672	1.9139	1.88699	2.62882	1.7852	2.37402	2.00386	1.78484	1.8835	1.78338	2.02021	1.77997	1.82907	2.40771	2.12219	1.93972	1.77985	1.82587	1.8769	1.78339	2.21734	1.7865	2.25178
AT2G43141	0	0	0	0	0	0	0	0	0	0	0	0	0	0	0	0	0	0	0	0	0	0	0	0	0	0	0	0	0	0
AT2G43150	8.09099	8.51514	8.10795	8.2614	8.43367	8.74726	8.70161	8.30763	8.4663	9.49989	11.5818	8.47	9.24307	8.55883	8.73948	8.4547	8.18938	9.1306	8.33346	7.55853	8.67922	9.2786	8.91787	8.42713	8.00211	7.61816	7.94441	8.13158	8.4612	9.63443
AT2G43160	11.8422	11.838	11.831	11.7831	11.8462	11.8149	11.9726	11.8964	11.7629	12.1651	12.4615	11.9463	11.9473	11.9415	11.8953	11.9023	11.7916	11.955	11.7865	11.5565	11.6976	11.6249	11.7195	11.5774	11.5986	11.5482	11.4101	11.5526	11.8958	11.8292
AT2G43180	9.18864	8.99979	8.78724	9.11391	8.8937	9.13379	8.91284	9.04096	8.92986	9.06704	9.08214	8.89745	9.05105	8.88014	8.98463	8.88353	8.82379	8.98502	8.75512	8.71259	8.87991	8.75264	8.88924	8.86862	8.79173	8.71465	8.68073	8.89439	8.95455	8.79461
AT2G43190	7.14875	6.87376	7.16499	6.83421	6.82351	6.9888	6.99348	7.11393	7.22141	6.81614	6.66662	7.00597	7.1784	7.03596	7.10989	7.23229	7.43828	7.04234	7.0078	7.42232	7.25821	6.8401	7.12274	7.07296	7.05831	7.30804	7.28662	7.21979	7.08998	6.97452
AT2G43200	7.9431	7.79956	8.07193	7.3661	7.84507	7.43398	7.02721	7.37814	7.23041	7.49607	7.23993	7.72861	7.98231	7.49552	7.85911	7.34617	7.49401	7.7731	6.88831	7.00252	7.73073	7.4639	6.92663	7.09341	7.00624	7.40302	7.17425	7.26559	7.14243	7.15984
AT2G43210	9.64495	9.24109	9.58842	9.10671	9.35128	9.25484	9.37329	9.23611	9.17987	9.42821	9.50276	9.31338	9.22029	9.05193	9.18229	9.2454	9.19562	9.29505	9.25976	8.99037	9.0584	9.32527	9.30943	9.08375	9.12647	9.05805	8.7899	9.13616	9.26709	9.19519
AT2G43220	0	0	0	0	0	0	0	0	0	0	0	0	0	0	0	0	0	0	0	0	0	0	0	0	0	0	0	0	0	0
AT2G43230	4.34644	4.43288	4.35938	4.22181	4.12675	4.48598	4.59469	4.10194	4.17382	3.99268	4.26153	4.31602	4.35676	4.51878	4.57587	4.48112	4.4011	4.39744	4.30931	4.74772	4.72595	4.66251	4.23738	4.49319	4.40629	4.6201	4.35621	4.11375	4.22562	4.31543
AT2G43235	9.31183	8.96891	9.22789	9.14471	9.17707	9.11182	8.98055	9.04863	9.03887	9.23818	8.92078	9.04551	9.08806	9.16468	9.06966	9.04116	9.28441	9.13475	9.42733	9.47476	9.3512	9.35839	9.28351	9.28273	9.46668	9.43295	9.5616	9.48044	9.20022	9.16298
AT2G43240	8.10909	8.25733	7.94689	8.05904	8.15807	8.04448	8.47062	7.99563	8.08245	7.89321	7.87537	7.85666	7.95113	8.02885	8.06844	7.9015	8.08468	8.01861	8.23014	8.27946	8.3409	8.19903	8.20082	8.11808	8.26347	8.26029	8.16873	8.08889	8.19454	7.95321
AT2G43250	7.71981	7.54079	7.62304	7.16602	7.4478	7.27802	7.21495	7.35895	7.31499	7.46795	7.42338	7.45128	7.42147	7.41798	7.29244	7.05169	7.24933	7.26115	7.26485	7.15049	7.01084	7.48868	7.20232	6.94682	7.05461	7.0006	7.17407	7.19884	7.32749	7.23685
AT2G43255	-1.97913	-1.96397	-1.97769	-1.97699	-1.97644	-1.97754	-1.97541	-1.97816	-1.97794	-1.96195	-1.97581	-1.97531	-1.97685	-1.97688	-1.97541	-1.97533	-1.97585	-1.97738	-1.95065	-1.96289	-1.97631	-1.97623	-1.97669	-1.977	-1.9764	-1.97577	-1.97585	-1.97611	-1.97494	-1.97651
AT2G43260	7.84615	7.93071	7.76045	7.86749	7.74966	7.9303	7.91208	8.10491	8.03649	8.09554	7.81124	8.11772	7.77384	7.76244	7.68876	7.75181	7.97695	7.92132	7.56196	7.94749	8.02081	7.97618	7.88535	7.78143	8.06098	7.92617	7.98488	8.0004	7.97163	7.80336
AT2G43261	-0.492614	-0.491693	-0.491976	-0.491624	-0.491329	-0.491906	-0.443218	-0.492198	-0.492096	-0.49052	-0.490963	-0.235687	-0.452111	-0.491567	-0.398261	-0.100165	-0.403457	-0.491825	-0.49161	-0.4911	-0.491257	-0.491212	-0.491468	-0.491631	-0.491308	-0.490938	-0.490987	-0.49114	-0.490416	-0.491365
AT2G43270	0	0	0	0	0	0	0	0	0	0	0	0	0	0	0	0	0	0	0	0	0	0	0	0	0	0	0	0	0	0
AT2G43280	7.77509	7.58654	7.63274	7.38529	7.65293	7.73583	7.59002	7.39477	7.33843	7.6962	7.54774	7.38994	7.52256	7.20652	7.25148	7.44846	7.43207	7.35457	7.24791	7.57972	7.50126	7.42075	7.35168	7.45423	7.75985	7.6664	7.44345	7.58465	7.24427	7.66453
AT2G43290	8.29763	7.59574	8.04849	7.90462	7.49009	7.56624	8.10821	7.23542	7.30563	6.94438	6.68334	6.82168	8.85898	9.06743	9.39749	8.96578	8.87519	8.93657	8.8866	8.7525	8.65556	9.27507	9.60002	8.92922	9.0317	8.40925	8.7894	8.84677	10.6015	9.57933
AT2G43300	0	0	0	0	0	0	0	0	0	0	0	0	0	0	0	0	0	0	0	0	0	0	0	0	0	0	0	0	0	0
AT2G43310	4.5124	4.35353	4.66137	4.93359	4.75922	4.37619	4.68972	4.44098	4.67269	4.77628	4.45312	4.63157	4.79011	4.56272	4.45045	4.60739	4.67684	4.7468	4.40919	4.79213	4.23094	5.02946	4.4248	4.5347	4.84343	4.66279	4.65675	4.3564	4.97339	4.78706
AT2G43320	8.32539	7.86675	8.09959	7.76447	7.87888	7.6411	9.00609	7.5333	7.36218	7.93287	8.32261	7.67819	7.45862	7.5943	7.72547	7.49345	7.5705	7.56017	7.68187	7.51367	7.32011	7.94706	7.88747	7.54673	7.48916	7.63366	7.54377	7.49402	8.42502	7.92001
AT2G43330	9.07093	9.39502	9.22663	9.18483	9.21847	9.32761	9.69081	9.70163	9.69952	9.65574	9.5667	9.5895	9.44168	9.42543	9.53557	9.4178	9.29985	9.2136	9.30816	8.86094	9.08892	9.10186	9.01742	9.12826	9.19963	8.75991	8.6847	8.93633	8.97921	9.22988
AT2G43340	8.58815	8.86382	8.65481	8.7954	8.9481	9.04678	7.83536	8.23142	8.36828	8.29401	8.02014	8.28077	8.53488	8.58796	8.25561	8.30085	8.10393	8.39721	8.58737	8.91302	8.90242	8.78382	8.63384	8.99456	8.73056	8.39647	8.51478	8.54797	8.16335	8.83569
AT2G43350	9.33395	9.19819	9.09602	9.35043	9.23101	9.21978	9.16673	9.02571	9.31776	9.4926	9.86794	9.25419	9.55333	9.35277	9.41854	9.29922	9.26059	9.46117	9.10578	9.22171	9.22503	9.4783	9.45723	9.06995	9.21546	9.15362	9.24731	9.16123	9.35114	9.58165
AT2G43360	9.3163	9.40595	9.36753	9.87335	9.6318	9.49782	9.44163	9.89349	10.0602	9.82402	9.42551	9.81662	9.79071	10.1086	9.93079	9.99014	10.0833	9.81911	10.1362	10.3676	10.2478	9.7531	9.73855	10.134	10.0248	10.2483	10.1331	10.1984	9.89443	9.53393
AT2G43370	8.25703	8.05586	8.04542	7.62794	7.98999	7.9166	7.87368	8.12826	8.07369	8.12831	8.05208	8.25348	8.11339	7.84184	7.76961	7.94218	7.72726	8.31372	7.77765	7.48403	7.73704	7.82088	7.7269	7.89041	8.09723	7.92829	8.14881	7.70835	7.80654	7.8256
AT2G43375	5.08155	4.9621	4.83702	4.67624	4.68786	4.81368	4.91623	5.4496	5.37904	4.98298	4.90616	5.3337	4.78905	4.96583	5.03528	4.96458	5.05175	5.02995	4.90927	5.00085	4.90602	5.06855	4.60077	4.7589	5.22748	5.0761	4.81873	5.09547	4.88572	5.04497
AT2G43386	-2.35967	-2.35923	-2.35935	-2.3592	-2.35908	-2.35932	-2.35886	-2.35946	-2.35941	-2.35879	-2.35894	-2.35883	-2.35917	-2.35918	-2.35886	-2.35884	-2.35895	-2.35929	-2.35919	-2.35612	-2.35905	-2.35904	-2.35914	-2.3592	-2.35907	-2.35893	-2.35895	-2.35901	-2.35875	-2.35909
AT2G43390	0	0	0	0	0	0	0	0	0	0	0	0	0	0	0	0	0	0	0	0	0	0	0	0	0	0	0	0	0	0
AT2G43400	9.4693	9.32884	9.45469	9.10165	9.31869	9.3277	9.18729	9.23902	9.34776	9.30355	9.19228	9.33288	9.10788	9.13768	9.27878	9.11966	9.13937	9.18195	9.16155	9.01487	9.12725	9.1086	9.05432	9.13135	9.04475	8.8026	8.94727	8.91361	8.90224	9.20333
AT2G43410	10.1013	9.92286	10.1074	9.80571	9.87435	10.0324	9.636	9.80932	9.78388	9.88129	9.75288	9.75532	9.65758	9.84602	9.70798	9.6697	9.82385	9.794	9.93028	9.98476	10.0006	9.80306	9.85802	9.81274	10.0243	9.95311	9.83358	9.87805	9.96361	10.0241
AT2G43420	8.65771	8.51427	8.72352	8.45898	8.37317	8.50503	8.51885	8.48937	8.29914	8.61097	8.79069	8.51574	8.68684	8.39429	8.41299	8.44404	8.46036	8.63276	8.37259	8.23914	8.31474	8.46237	8.50946	8.25459	8.33822	8.40145	8.29522	8.299	8.26683	8.50397
AT2G43430	9.56097	9.17393	9.46669	9.01507	8.99354	9.07034	9.27463	8.80062	8.9037	8.88255	8.88701	8.90985	9.0441	9.01415	9.00472	9.10315	8.86115	8.92138	8.87274	8.57826	8.7345	8.70292	8.83274	9.0293	8.65164	8.37804	8.564	8.75987	9.11147	8.88652
AT2G43440	5.85619	5.63594	6.08416	5.29472	5.06911	5.52473	4.67773	4.65583	4.45061	5.0148	4.28321	4.94433	4.15694	4.58344	4.58521	4.17396	4.30948	4.39722	4.45741	4.22228	4.16258	4.64398	4.84443	4.81962	4.3436	4.56437	4.13795	4.69277	4.58882	4.2655
AT2G43445	6.02281	5.67795	6.17352	5.60322	5.91006	5.87248	5.21908	5.60058	5.45065	5.87476	4.79938	5.80381	4.82988	5.3777	5.26135	5.11043	5.18357	5.17515	5.59417	5.4239	5.58521	5.40603	5.33257	5.90031	4.88285	5.62718	5.6456	5.35153	5.74078	5.24681
AT2G43450	-1.78904	-1.78654	-1.75452	-1.78637	-1.7857	-1.78706	-1.78442	-1.78783	-1.78756	-1.78403	-1.78491	-1.78429	-1.76984	-1.78624	-1.78442	-1.78431	-1.78496	-1.75413	-1.78634	-1.7852	-1.78554	-1.78544	-1.78601	-1.78639	-1.75292	-1.78486	-1.78496	-1.78528	-1.78383	-1.78578
AT2G43460	10.1511	10.6862	10.1449	10.8655	10.7083	10.8594	10.9754	10.9817	11.6504	11.2836	11.2024	10.8631	11.3289	11.3977	11.0744	11.3039	11.4598	11.4973	10.9481	11.6009	11.2288	11.3789	11.4634	11.5032	11.5602	11.8739	11.7979	11.5193	11.6547	11.4529
AT2G43465	7.59449	7.41758	7.63754	7.4078	7.46004	7.4678	7.43961	7.24419	7.36319	7.62887	7.44263	7.56542	7.33894	7.25766	7.20675	7.21057	7.34871	7.36165	7.27388	7.15047	7.61081	7.32263	7.17854	7.718	7.36041	7.42649	7.2652	7.30449	7.17633	7.47498
AT2G43470	-0.792933	-0.792315	-0.670838	-0.792268	-0.79207	-0.792458	-0.791478	-0.792654	-0.792586	-0.623484	-0.791822	-0.747541	-0.721733	-0.79223	-0.791484	-0.791192	-0.791839	-0.792403	-0.792259	-0.713631	-0.79202	-0.79199	-0.755387	-0.792273	-0.792055	-0.791805	-0.638494	-0.791941	-0.789909	-0.792094
AT2G43480	-1.50325	-1.50017	-1.50122	-1.49992	-1.49891	-1.50095	-1.49701	-1.47773	-1.50168	-1.49643	-1.47338	-1.49682	-1.35351	-1.49972	-1.49701	-1.47249	-1.49782	-1.50065	-1.49987	-1.49817	-1.47431	-1.49853	-1.49938	-1.49994	-1.49884	-1.49766	-1.49781	-1.4983	-1.49613	-1.49903
AT2G43490	8.90207	9.18905	9.01016	9.15402	9.13876	9.06875	9.18669	9.22062	9.02881	9.28468	9.52821	9.08172	9.11606	9.06342	9.13907	8.97044	8.96978	8.9559	9.18453	9.12742	9.15726	9.21585	9.21268	9.10126	8.95621	9.04542	8.93352	9.07976	9.21688	9.23665
AT2G43500	9.69135	9.09055	9.76146	8.63166	9.08365	8.95689	9.49224	8.56761	8.55978	8.45717	8.61667	8.7156	8.2837	8.33848	8.49148	8.33616	8.55544	8.41297	9.14929	8.77105	8.49523	8.74151	8.86083	8.86272	8.71086	8.58943	8.72102	8.77044	8.29997	8.48003
AT2G43510	6.63654	6.65798	6.45253	6.66064	6.91778	7.60862	8.40149	6.68101	7.00932	8.10619	8.376	7.14347	6.21063	5.83311	6.6196	6.36127	5.57461	6.74498	6.47428	5.69021	5.95011	6.77169	6.29451	5.86845	6.00151	5.67037	5.87854	5.81867	6.27421	5.93108
AT2G43520	5.34373	6.10955	5.38949	6.38278	5.78185	5.82094	7.95667	6.65258	6.92627	7.97024	6.61399	6.91916	6.59747	6.6627	6.55608	6.72643	6.85663	6.76232	6.44139	7.32228	6.2193	6.59791	6.86199	6.63302	6.57748	7.11424	6.75231	6.9376	6.93753	6.53032
AT2G43530	9.91632	10.9489	10.0095	10.9436	11.1042	11.8071	12.7063	11.4177	11.2929	11.9644	11.4212	11.8625	10.4011	10.4205	11.0323	10.8325	10.3534	10.8203	10.8433	10.366	10.5029	10.9005	10.6823	10.902	10.5004	10.2243	10.4827	10.3125	10.6316	10.4576
AT2G43535	6.86694	8.04343	7.43862	8.44474	8.38412	8.02739	8.72691	9.10553	9.03096	8.87069	8.12063	9.28841	8.50801	8.41394	8.562	8.73019	8.22742	8.24912	8.03002	8.48341	8.60769	7.95609	8.34914	8.59707	7.9832	8.36253	8.19637	8.53523	8.1735	8.2665
AT2G43540	8.47833	8.48592	8.45405	8.46498	8.54251	8.55028	8.45561	8.61078	8.36813	8.42155	8.58163	8.78478	8.23215	7.9549	8.23794	8.4204	7.84205	8.08984	7.74447	8.08031	7.95082	8.37942	8.35805	8.33598	8.29955	8.14656	7.99507	7.94432	8.00782	8.05485
AT2G43550	9.39815	11.7257	10.1739	11.9416	11.9456	11.7514	12.6557	11.6097	11.8564	11.7341	10.7722	12.0424	10.8063	11.0377	11.573	11.2753	11.1311	11.1394	11.4055	11.2349	11.1973	11.1782	11.3823	11.7011	11.3496	11.4535	11.3042	11.2889	11.1077	10.7245
AT2G43560	10.6343	11.2976	10.7707	11.7507	11.3687	11.248	11.2738	11.6653	11.847	11.7576	11.4712	11.7344	11.9764	11.8282	11.7427	11.8539	11.9059	11.8778	11.7044	11.9743	11.7781	11.685	11.666	11.7745	11.842	11.9304	11.8685	11.8392	12.0282	11.6375
AT2G43570	5.8989	5.45737	4.50986	5.28183	5.25653	6.52358	6.2153	5.77921	5.62591	9.38656	10.1731	5.85569	7.3702	4.91901	5.39467	4.78616	5.6248	6.31086	4.83417	4.91361	6.89614	7.54871	7.26666	4.74726	5.39607	4.75114	6.4211	6.92629	6.66095	9.1461
AT2G43580	2.06436	1.57577	1.41162	1.43605	1.45505	1.91147	2.16767	1.39517	1.40285	5.24177	8.64523	1.49449	2.48814	1.43983	1.49089	1.65547	1.47565	1.42235	1.43695	1.46906	1.99359	1.7543	1.85395	1.43559	1.4564	1.47857	1.47576	1.4667	1.82295	1.45279
AT2G43590	6.29422	6.25304	5.7032	6.85244	5.89333	7.37016	7.96026	6.31317	7.87863	11.8232	12.58	6.84398	8.4241	8.38684	8.2925	9.39302	9.34051	9.11654	8.63283	9.04098	8.09112	8.83062	9.10802	8.26561	8.59457	8.79077	9.38407	9.05309	6.95355	8.65062
AT2G43600	0.985967	1.28584	0.987479	1.09122	0.989016	1.02087	0.990469	0.986952	1.10641	0.990945	0.98989	0.990622	0.988486	1.05947	1.15369	1.03497	1.03131	1.11587	1.02424	1.14081	0.989189	1.23275	1.15971	1.29015	1.13371	0.989948	1.07085	1.13947	0.991193	1.06343
AT2G43610	3.97145	4.46259	4.00995	4.91518	4.24891	4.27435	4.71814	3.99672	4.3673	4.41515	4.21578	4.48746	4.16857	4.56295	4.87293	5.09034	5.20674	4.40188	4.73799	4.97633	4.8906	4.65211	4.53506	4.57377	5.27975	4.80539	4.93366	5.05396	4.1409	5.0407
AT2G43620	5.45189	6.01806	4.68095	5.23519	5.21271	6.19428	8.71445	6.63167	7.09249	9.87245	9.15936	5.93992	6.54124	6.50138	6.43524	6.81563	5.68886	7.04621	6.97293	5.27903	6.56567	7.02676	7.74468	5.55211	5.82041	6.2621	6.19636	6.37136	8.46649	6.75316
AT2G43630	9.56833	10.0307	9.66733	10.3264	10.0389	10.092	9.97014	10.2185	10.3909	10.3729	10.0781	10.0538	10.2612	10.3841	10.0537	10.3156	10.4593	10.2735	10.36	10.7465	10.4486	10.2788	10.371	10.3155	10.3936	10.8252	10.7717	10.6825	10.5985	10.2775
AT2G43640	8.0242	8.46604	7.97348	8.51842	8.38859	8.37387	8.60726	8.66282	8.91458	8.97231	8.99754	8.87046	8.73998	8.52854	8.39081	8.61648	8.67647	8.80534	8.60277	8.82947	8.66857	8.69119	8.63789	8.57939	8.80388	8.81992	8.93135	8.70433	8.89231	8.72309
AT2G43650	9.40828	9.53243	9.42093	9.21523	9.52144	9.33352	9.72243	10.1089	10.2234	9.81295	9.7234	10.043	9.58883	10.0093	9.78026	9.95531	10.3101	9.78644	9.96321	10.1831	9.93047	9.64856	9.49203	9.71824	9.8362	10.3428	10.3662	10.3925	9.61244	9.72471
AT2G43660	-1.75931	-1.786	-1.72884	-1.77141	-1.78526	-1.78646	-1.78413	-1.78714	-1.7869	-1.78378	-1.78456	-1.78401	-1.78571	-1.78574	-1.78413	-1.78403	-1.78461	-1.78628	-1.78583	-1.78482	-1.78512	-1.78503	-1.78553	-1.78587	-1.78521	-1.78452	-1.78461	-1.78489	-1.78361	-1.78533
AT2G43670	0	0	0	0	0	0	0	0	0	0	0	0	0	0	0	0	0	0	0	0	0	0	0	0	0	0	0	0	0	0
AT2G43680	12.156	11.5976	12.1507	11.3616	11.5142	11.5509	11.7192	11.4694	11.3793	11.3329	11.5975	11.5543	11.3595	11.3023	11.466	11.5942	11.3722	11.4649	11.6837	11.535	11.1781	11.4274	11.5406	11.5639	11.7495	11.2802	11.5221	11.3694	11.0237	11.38
AT2G43690	4.80514	5.0511	4.78102	4.70381	4.63185	5.00058	4.33561	4.64473	5.10035	4.79357	4.76514	5.02383	4.67192	4.94124	5.11685	4.9475	4.90471	4.76952	5.16832	4.81165	4.83056	5.04314	4.80193	5.32116	5.01277	5.06872	4.94204	4.82662	4.78097	4.97234
AT2G43700	6.47622	6.65089	6.73693	6.08879	6.06463	6.39269	6.34532	6.65189	6.30241	6.31433	6.19039	6.54144	6.36147	6.31533	6.49299	6.00155	6.22014	6.31823	6.41419	6.13025	6.66019	6.31374	6.03908	6.35296	6.55657	6.43315	6.31706	6.36607	5.73632	6.22395
AT2G43710	12.1398	12.0091	12.1345	11.8576	11.8677	11.9489	11.7564	11.7376	11.7393	11.7145	11.3427	11.7476	11.5033	11.6405	11.6889	11.4251	11.5527	11.4395	11.905	11.8829	12.0461	11.8378	11.9053	11.9062	11.7642	11.9147	11.8567	11.8706	11.6958	11.6487
AT2G43720	6.71186	5.97885	6.42375	6.01368	6.38628	6.17236	6.28858	6.04676	6.15969	6.02386	5.96337	5.88856	6.03829	5.94967	6.13921	6.10171	5.77507	6.06007	6.06683	5.9396	5.81925	5.9815	5.82294	6.11051	5.98735	6.21808	6.03379	6.00645	6.13139	6.03256
AT2G43730	0	0	0	0	0	0	0	0	0	0	0	0	0	0	0	0	0	0	0	0	0	0	0	0	0	0	0	0	0	0
AT2G43740	0	0	0	0	0	0	0	0	0	0	0	0	0	0	0	0	0	0	0	0	0	0	0	0	0	0	0	0	0	0
AT2G43745	2.90296	2.95397	3.1354	2.89581	2.8367	3.09638	2.80959	3.13489	2.98418	3.23873	3.1749	3.00891	3.0201	2.89815	3.07304	3.46664	3.08687	3.07914	2.75662	3.33402	2.94473	2.91262	2.93477	2.927	3.12033	2.8861	3.14523	3.13344	3.12522	3.2161
AT2G43750	11.5565	11.79	11.3956	12.0291	11.7551	11.6892	11.5917	12.2239	12.1704	12.073	11.9633	12.0904	12.3919	12.2283	11.9515	12.0609	12.034	12.2633	11.9388	12.0134	12.1866	11.6672	11.9971	11.9059	11.8248	11.9793	11.8977	11.9409	12.1693	11.7841
AT2G43760	9.29887	8.80271	8.93228	8.96028	8.91605	8.96086	9.09492	9.39026	9.33651	9.33404	9.57431	9.5764	9.58023	9.19926	9.14298	9.30619	9.45918	9.43327	8.78801	9.24295	9.24994	9.2233	9.01575	8.89004	9.39291	8.99245	8.82942	8.91054	9.3572	9.4655
AT2G43770	9.04357	8.98146	8.96521	8.98951	8.90524	8.90192	9.23779	9.20583	9.18649	8.9651	9.11676	9.23442	9.11354	9.1936	9.2658	9.25381	9.3543	9.0422	9.33204	9.27126	9.09834	9.14803	9.23209	9.14902	9.23138	9.29811	9.38739	9.3865	9.26568	9.15277
AT2G43780	8.0679	8.09879	7.78642	7.98022	8.15498	8.20497	8.43073	8.38282	8.26736	8.42648	8.061	8.11161	8.1958	8.25526	8.23362	8.23855	8.29335	8.35926	8.18391	8.45842	8.30194	8.29532	8.34581	8.22741	8.32923	8.71308	8.56407	8.43043	8.38475	8.13969
AT2G43790	10.0398	9.77505	9.94384	9.88155	9.78314	9.84364	9.79938	9.66781	9.69546	9.9004	10.0588	9.70268	9.93215	9.88533	9.8568	9.94353	9.82136	9.81887	9.7891	9.79511	9.83211	9.86896	9.77389	9.7	9.63793	9.71512	9.76243	9.75034	9.86288	9.84266
AT2G43795	3.57217	3.47516	3.50599	3.60829	3.52823	3.5826	3.71409	3.51122	3.62831	3.58454	3.71778	3.66472	3.61471	3.53793	3.53916	3.69181	3.4904	3.73821	3.36186	3.60123	3.7368	3.90777	3.46134	3.5586	3.61096	3.79211	3.71555	3.67656	3.5243	3.81104
AT2G43800	8.73065	8.92532	9.07378	9.64151	8.879	8.8064	8.8986	8.66371	8.75214	8.19871	8.04515	8.47234	8.3358	8.66091	8.81932	9.04188	8.94579	8.27316	9.28137	9.34661	8.7818	8.60483	9.04646	9.01469	9.3434	9.1304	9.08017	9.10073	8.28956	8.40552
AT2G43810	8.68767	8.70877	8.91425	8.88568	8.66659	8.82051	8.91345	8.77474	8.90403	8.87944	8.79005	8.89779	8.94462	9.0761	8.91092	9.05452	9.12178	8.91154	8.89852	9.29424	8.90372	8.84218	8.86214	8.76307	9.07629	9.17714	9.11162	9.33147	9.01662	9.02546
AT2G43820	8.25623	8.61058	8.20172	8.91344	8.50045	8.94905	7.47435	9.52696	8.88995	9.25482	9.36431	9.29799	8.6925	8.25803	8.2177	8.32427	8.07149	8.35546	6.30957	6.59814	7.53141	7.14197	6.7527	7.04503	7.38873	6.51425	7.10905	6.89222	7.13853	7.12634
AT2G43830	4.981	4.87471	4.80959	4.94787	4.91344	4.85936	4.11492	4.76659	4.56828	5.05822	4.88974	4.61436	4.20039	4.11508	4.21669	3.96194	4.25419	4.24733	4.11144	4.18457	4.57565	4.43516	4.02946	4.57681	4.62448	4.34282	4.52952	4.01562	4.24192	3.92991
AT2G43840	5.29462	5.369	5.56018	5.95415	5.83996	5.59542	4.97246	5.18008	5.19865	5.70351	6.0696	5.12639	5.17944	5.02875	5.16232	5.14755	5.5322	4.88963	5.6967	5.54038	5.24202	5.70146	5.52619	5.39376	5.30115	5.48355	5.24588	5.34382	5.05812	5.27579
AT2G43850	10.0475	9.61175	9.91579	9.70724	9.54073	9.88108	9.40521	9.10901	9.09363	9.65349	9.98738	9.42975	9.74698	9.4421	9.31505	9.21328	9.27459	9.52969	8.96581	8.93365	9.50289	9.64404	9.5518	8.96648	9.2348	8.78504	9.0321	9.30282	9.8837	10.068
AT2G43860	0	0	0	0	0	0	0	0	0	0	0	0	0	0	0	0	0	0	0	0	0	0	0	0	0	0	0	0	0	0
AT2G43865	-1.43495	-1.54866	-1.56795	-1.56696	-1.54771	-1.56774	-1.56475	-1.56861	-1.5683	-1.56431	-1.56531	-1.56461	-1.56677	-1.56681	-1.56475	-1.56463	-1.56537	-1.56752	-1.56693	-1.56564	-1.56602	-1.56591	-1.56655	-1.56698	-1.56615	-1.56525	-1.56537	-1.56573	-1.56409	-1.56629
AT2G43870	3.1169	3.279	3.09498	3.67429	3.66387	3.5095	3.20556	3.33445	3.61654	3.34018	3.38885	3.37151	3.14119	3.63747	3.32993	4.13663	3.51424	3.54114	3.79478	3.73521	3.57346	3.5239	3.25638	3.40478	3.81546	3.60366	3.62568	4.11334	3.21476	3.22425
AT2G43880	-2.26434	-2.26348	-2.26372	-2.26342	-2.26319	-2.26366	-2.26275	-2.26392	-2.26383	-2.26261	-2.26292	-2.2627	-2.26336	-2.26337	-2.26275	-2.26271	-2.26294	-2.26359	-2.26341	-2.26302	-2.26313	-2.2631	-2.2633	-2.26343	-2.26317	-2.2629	-2.26293	-2.25178	-2.26255	-2.26322
AT2G43890	7.28336	7.291	7.51265	7.12799	7.17081	7.37152	7.09627	7.01436	7.2069	7.33384	7.10807	7.3448	7.38405	7.20509	6.88076	7.09104	7.10281	7.32061	7.20041	7.63933	7.51978	8.05541	7.51331	7.6636	7.62721	7.57428	7.80774	7.6132	7.01037	7.60919
AT2G43900	9.89086	9.93428	9.90378	10.0924	10.1399	10.0928	9.64209	9.9965	9.89621	10.0779	9.76455	9.77043	9.84458	9.83974	9.64952	9.78337	9.84304	9.89344	10.3899	10.2993	10.2915	10.3246	10.1633	10.2645	10.3465	10.2006	10.427	10.219	9.8242	10.2081
AT2G43910	11.2234	11.2874	11.3373	11.2422	11.4697	11.3564	10.6768	10.9281	10.6942	10.6564	10.416	10.8356	10.5741	10.5359	10.6308	10.6004	10.5991	10.5068	10.7329	10.8699	10.8831	10.8588	10.8894	11.1427	11.1034	10.7729	10.7907	10.7713	10.4977	10.6619
AT2G43920	6.93329	7.52612	7.42705	7.66443	7.48306	7.13237	7.1795	7.28049	7.24386	7.50365	6.99892	7.29774	7.61812	7.54154	7.95044	7.90052	7.65294	7.36173	7.22634	7.52624	7.51884	7.4415	7.55761	7.7642	7.36759	7.52272	7.66213	7.45269	7.37784	7.2305
AT2G43930	4.76782	5.60705	5.95033	4.55869	4.5952	4.57051	5.65624	5.84495	5.68056	5.85941	5.7178	5.43253	4.33375	4.53972	4.28763	4.5188	4.71559	4.6715	4.53441	4.56665	4.60404	4.88768	4.3071	4.78381	4.85304	4.55478	4.83517	4.61816	4.78603	4.64226
AT2G43932	1.27151	1.07581	1.31138	1.148	1.07678	1.26179	1.12352	1.07446	1.19732	1.25292	1.48879	1.07859	1.07619	1.07615	1.1235	1.16743	1.0777	1.07546	1.07603	1.0774	1.29336	1.19337	1.07641	1.14786	1.11654	1.07783	1.16094	1.07729	1.43699	1.18906
AT2G43940	7.82568	7.25695	7.09061	6.97161	7.27564	7.68724	7.11264	7.40552	7.1136	7.44248	7.73475	7.2767	7.38368	6.98482	7.1471	7.10203	6.93197	6.8655	6.72198	6.36538	7.08656	7.26576	7.15737	6.8261	7.0034	6.78919	6.83325	7.17396	6.94107	7.21967
AT2G43945	10.8256	10.837	10.7437	11.1528	10.9124	10.8331	10.6559	10.9768	10.9707	10.9161	10.8735	10.9336	11.0185	11.0701	11.0212	11.0037	11.0889	11.0342	11.0221	11.1908	11.0568	10.8305	11.0039	10.9702	10.8053	10.9984	11.0846	11.0301	11.0973	10.8834
AT2G43950	10.0153	9.66567	9.85358	9.93255	9.86147	9.90815	9.79953	9.77444	9.77568	9.85144	9.76305	9.63188	9.63849	9.81878	9.69011	9.7764	9.78446	9.7324	9.81951	9.78279	9.73882	9.47237	9.84178	9.89695	9.83737	9.82824	9.8792	9.71493	9.86081	9.74712
AT2G43960	0	0	0	0	0	0	0	0	0	0	0	0	0	0	0	0	0	0	0	0	0	0	0	0	0	0	0	0	0	0
AT2G43970	13.9168	13.8503	13.9409	13.9526	13.8719	13.9692	13.6807	13.8293	13.5881	13.687	14.0922	13.975	14.2559	13.9011	13.8902	13.7827	13.7067	13.9157	13.5623	13.4097	13.9968	14.1249	13.861	13.4479	13.6227	13.4378	13.683	13.7689	13.7557	14.2723
AT2G43980	8.93845	8.67479	8.95447	8.77605	8.75169	8.99321	8.98839	8.62195	8.6174	8.77695	8.7206	8.83557	8.69815	8.57614	8.79063	8.70662	8.58054	8.78419	8.67867	8.62699	8.49079	8.6585	8.57581	8.41546	8.52616	8.48206	8.30153	8.58975	8.51933	8.52499
AT2G43990	6.49852	6.38987	6.24428	6.38034	6.37187	6.34246	6.40064	6.3845	6.44429	6.58996	6.46224	6.40177	6.59206	6.2962	6.26879	6.24256	6.66836	6.2774	6.5159	6.42644	6.19678	6.20497	6.44673	6.24597	6.6173	6.64896	6.50225	6.53089	6.23324	6.30866
AT2G44000	3.93447	3.93029	3.63461	4.05034	4.27076	4.04384	3.8773	3.8287	3.67252	3.6836	3.58716	3.96001	3.90689	3.64044	3.73433	3.44568	3.77145	3.9138	4.05222	3.43211	4.23565	3.75216	3.82812	3.51674	3.63003	3.83034	3.61959	3.64167	3.49758	3.73872
AT2G44010	0.899068	0.901239	0.900571	0.973234	0.902097	0.900738	0.991268	0.900048	0.932628	0.90401	1.19616	0.903689	0.901571	1.07281	0.903535	1.14585	0.902902	1.09066	0.901435	1.05757	0.902269	0.942871	1.22138	0.901386	1.11557	1.06318	0.902907	0.902545	0.904255	1.20101
AT2G44020	7.17185	7.16023	6.97808	7.32254	7.01433	6.94717	7.74556	7.1537	7.34872	7.05949	7.07773	7.22207	7.06779	7.2536	7.18216	7.07842	7.32214	7.05041	7.1695	7.48439	7.12192	7.50811	7.4725	7.06169	7.21771	7.38721	7.37135	7.43297	7.09487	6.99277
AT2G44030	0	0	0	0	0	0	0	0	0	0	0	0	0	0	0	0	0	0	0	0	0	0	0	0	0	0	0	0	0	0
AT2G44040	7.50915	8.30108	7.55212	9.40077	8.47059	8.50234	8.62486	9.2138	9.63407	9.63408	9.14111	8.78569	9.80527	9.59779	9.18701	9.40274	9.83654	9.69728	9.55702	10.3664	9.59577	9.3128	9.65325	9.62427	9.96749	10.1961	10.1909	10.0623	9.91912	9.40444
AT2G44050	10.0595	10.2559	10.2232	10.677	10.4204	10.3713	10.2266	10.6018	10.7136	10.6203	10.4939	10.3833	10.6615	10.7037	10.4851	10.6954	10.7435	10.6179	10.6781	10.8686	10.7641	10.6316	10.7607	10.7192	10.6704	10.884	10.9361	10.9873	10.8663	10.6367
AT2G44060	11.2787	11.6776	11.2354	11.55	11.6487	11.7346	12.1356	11.8306	11.6292	12.0091	12.0231	11.7691	11.6777	11.5976	11.7474	11.44	11.4228	11.5983	11.657	11.351	11.6718	11.7463	11.7613	11.59	11.3946	11.2508	11.3475	11.3685	12.0548	11.7774
AT2G44065	8.53054	8.72703	8.33754	8.90764	8.76829	9.01222	8.8629	8.93747	9.01397	8.9679	9.11385	8.94922	9.16547	9.06725	9.00189	9.02287	8.90999	9.12159	8.61645	9.04403	8.92119	8.98658	9.19291	8.92731	8.98293	8.97018	9.10626	9.21372	9.1615	9.09007
AT2G44070	-0.0578469	-0.056277	-0.056758	-0.0561589	-0.05566	-0.0566378	0.261426	-0.0571365	-0.0569621	0.232872	0.628631	-0.0545221	-0.0560379	-0.056062	-0.0546323	-0.054539	-0.0550837	-0.0565004	-0.0561357	0.0396952	-0.0555371	-0.0554609	-0.0558939	-0.0561706	-0.0556234	-0.054999	-0.0550806	-0.0553389	-0.0541197	-0.0557208
AT2G44080	6.8568	6.16757	6.75424	5.8919	5.93055	5.8516	6.3981	5.57233	5.51231	6.44706	7.90487	5.81438	5.50984	5.89275	5.70573	6.50912	5.66026	6.16907	5.00912	4.72167	6.44177	5.40104	5.72431	5.5444	5.25506	4.89493	5.20114	4.97699	6.57572	5.37624
AT2G44090	10.5274	10.5977	10.6065	10.8213	10.7168	10.7397	10.4351	10.6546	10.5214	10.5421	10.6026	10.6414	10.5068	10.6096	10.503	10.465	10.5209	10.5683	10.8404	10.677	10.8107	10.6742	10.6808	10.7346	10.727	10.5047	10.6916	10.5099	10.5988	10.7333
AT2G44100	11.5482	11.3313	11.3561	11.3201	11.3433	11.3509	11.2648	11.3482	11.1942	11.3506	11.5498	11.3419	11.3124	11.3597	11.3427	11.1568	11.1989	11.2828	11.132	11.009	11.131	11.0694	11.2062	11.0982	10.9524	11.0261	11.0103	11.0281	11.1725	11.1042
AT2G44110	0	0	0	0	0	0	0	0	0	0	0	0	0	0	0	0	0	0	0	0	0	0	0	0	0	0	0	0	0	0
AT2G44120	9.96843	10.6155	10.0392	10.8183	10.4961	10.6835	11.0307	11.2836	11.6185	11.3505	11.2936	11.1868	11.311	11.4948	11.1898	11.6001	11.7103	11.5009	11.4842	11.8556	11.6163	11.432	11.465	11.4042	11.5435	12.0031	12.0295	12.0063	11.6015	11.4083
AT2G44130	7.48246	8.07804	7.93597	8.19677	7.97925	8.03602	7.30141	8.6201	8.2839	8.23481	8.5252	8.21134	8.36564	8.06253	8.21606	8.37871	7.95508	7.91686	7.48353	7.32013	7.49569	7.67452	7.81035	7.53792	7.71189	7.23621	7.46649	7.21166	7.41854	7.9496
AT2G44140	9.89121	9.72033	9.88281	9.87695	9.83796	9.69816	9.59703	9.86947	9.82784	9.88564	10.0776	9.9012	9.84972	9.82322	9.76278	9.84255	9.59869	9.64703	9.40568	9.42013	9.51081	9.4507	9.42784	9.43543	9.54112	9.24139	9.3382	9.29185	9.39208	9.60035
AT2G44150	9.00277	8.96623	9.02364	8.7943	8.92894	8.94818	8.87466	8.92667	9.07267	9.03699	8.86848	9.04914	9.00604	8.84092	8.99861	9.05101	9.11032	8.85829	8.85485	9.1886	8.92737	9.0538	9.08518	9.0251	8.95752	9.15418	9.23223	9.08066	9.00633	9.05856
AT2G44160	11.5317	11.6207	11.6284	11.7457	11.6631	11.4866	11.3191	11.4971	11.5144	11.4513	11.1667	11.3725	11.4992	11.7149	11.5929	11.5273	11.506	11.5856	11.8875	11.7191	11.7126	11.6651	11.6961	11.903	11.6522	11.7247	11.6865	11.53	11.7104	11.4701
AT2G44170	0.962804	0.739514	0.736305	0.903085	1.08712	1.01803	0.705351	0.733781	0.702502	0.752762	0.704847	0.875256	0.703626	0.703597	0.793345	0.705464	0.704794	0.703063	0.740457	0.704562	0.854553	0.704331	0.847223	0.703464	0.704133	0.704898	0.704798	0.704481	0.79931	0.704013
AT2G44175	0	0	0	0	0	0	0	0	0	0	0	0	0	0	0	0	0	0	0	0	0	0	0	0	0	0	0	0	0	0
AT2G44180	9.85928	9.78586	9.8429	10.0573	9.7016	9.85452	9.8955	9.74747	9.84069	10.0652	10.4807	9.78087	10.366	10.1741	10.0669	10.2337	10.2613	10.3939	9.67425	9.9251	10.0495	10.2219	10.1802	9.46372	10.1463	9.92935	9.86986	10.1221	10.4125	10.4447
AT2G44190	4.83005	4.74485	4.54945	4.8369	4.81415	4.86987	4.89073	4.77087	5.47923	4.5383	4.43303	5.14657	4.69519	4.99245	5.50979	4.89733	5.26083	4.72736	5.3371	5.75298	5.00431	5.14766	5.37596	5.07896	5.22263	5.49633	5.67204	5.55031	4.79829	4.98817
AT2G44195	0.123904	0.125177	0.251352	0.1621	0.125681	0.191904	0.126526	0.124478	0.157052	0.173845	0.126189	0.126615	0.125372	0.162709	0.126524	0.126601	0.354787	0.124995	0.162246	0.167679	0.460714	0.205229	0.125489	0.125263	0.12571	0.126223	0.387623	0.125944	0.126947	0.125631
AT2G44198	0	0	0	0	0	0	0	0	0	0	0	0	0	0	0	0	0	0	0	0	0	0	0	0	0	0	0	0	0	0
AT2G44200	9.66602	9.5509	9.54658	9.32639	9.50897	9.32659	9.73239	9.44589	9.18237	9.43079	9.70071	9.40168	9.10754	9.09872	9.24861	9.15468	9.2858	9.01395	9.06154	9.26539	9.22663	9.20623	9.21589	9.0767	9.3504	9.00013	9.10546	9.20347	9.54792	9.17771
AT2G44210	11.5776	12.0909	11.7356	12.1555	12.1467	12.1635	11.2687	11.4032	11.51	11.4387	11.3337	11.3623	12.014	12.0116	11.8664	11.8806	11.8903	11.9182	11.6965	11.6488	11.818	11.7507	11.7103	11.5948	11.9175	11.7306	11.7774	11.7602	11.5587	11.5664
AT2G44220	0.0546353	0.163671	0.124717	0.136435	0.0043315	0.00366353	0.201886	0.0333753	0.03441	0.00527377	0.00475781	0.0489513	0.0040727	0.0397592	0.166016	0.00510414	0.00472776	0.00375706	0.00400581	0.0824903	0.00441583	0.0433412	0.00417119	0.00398198	0.00435657	0.0460992	0.00472988	0.00455206	0.0513627	0.00428976
AT2G44230	9.13235	9.90657	9.34106	10.2534	9.8911	10.1867	10.4446	9.97726	10.3144	9.58959	9.18014	10.0119	9.96557	9.93992	10.0329	10.1736	10.1451	9.83039	9.90394	9.96372	10.0784	10.1624	9.76355	9.97307	10.1139	9.94063	9.96605	9.84281	10.37	9.84856
AT2G44240	0	0	0	0	0	0	0	0	0	0	0	0	0	0	0	0	0	0	0	0	0	0	0	0	0	0	0	0	0	0
AT2G44250	1.58723	1.59091	1.71867	1.62866	1.59236	1.59006	1.59478	1.58889	1.7701	1.59558	1.59382	1.59504	1.59147	1.70055	1.64062	1.68529	1.92166	1.81224	1.79481	1.6759	1.59265	2.04203	1.66791	1.85169	1.87153	2.06558	1.85897	1.91181	1.59599	1.80706
AT2G44255	7.69623	8.13915	7.79535	7.96423	7.81862	8.16639	7.98025	8.1613	8.14889	7.84794	8.00742	7.85933	7.90891	8.05057	8.06091	8.0884	8.1114	7.85696	8.07652	8.25485	7.86048	8.16726	8.25338	8.27266	8.32865	8.23524	8.23332	8.2124	7.5623	8.15707
AT2G44260	7.87378	8.17161	7.969	8.10011	8.01632	8.14888	7.90236	8.22026	8.08657	8.04994	7.95093	8.19889	8.05597	8.0934	8.06069	8.30152	8.4177	8.16596	8.16829	8.07398	8.07564	8.02994	8.22786	8.10434	8.24537	8.32269	8.32308	8.17018	7.68868	8.21652
AT2G44270	8.56201	8.34987	8.6153	8.16341	8.40967	8.41207	8.49985	8.56355	8.55679	8.48484	8.47711	8.66439	8.38644	8.49417	8.4876	8.72033	8.64297	8.50735	8.44863	8.46204	8.67061	8.38091	8.62111	8.59526	8.42602	8.67665	8.81072	8.63545	8.64127	8.42822
AT2G44280	8.18775	7.53566	8.0215	7.61134	7.57624	7.60007	7.77652	7.30579	7.32435	7.53247	7.93104	7.11988	7.2049	7.33839	7.35714	7.55894	7.36499	7.75944	7.60667	7.67412	7.34257	7.41984	7.86342	7.79444	7.76803	7.39958	7.73032	7.27075	7.55897	7.64202
AT2G44290	8.04918	8.82343	8.32171	9.06404	8.88377	8.9869	9.60434	8.77541	8.5853	9.3324	9.87786	8.71462	9.25477	8.59445	8.9096	8.70964	8.60947	8.70381	8.72373	8.48322	8.98727	9.67838	9.66606	8.30514	8.68374	8.02965	8.30315	9.11831	9.8267	10.2638
AT2G44300	7.39082	8.14788	7.53646	8.26646	7.96084	7.92463	7.40846	7.82292	8.12772	7.66719	7.64435	7.52976	7.89496	8.31402	8.05967	8.04037	8.37889	7.6195	8.22394	8.59705	8.06225	8.32422	8.0069	8.53794	8.25668	8.56657	8.30719	8.21464	7.45058	7.65715
AT2G44310	9.84704	10.3876	9.90366	10.5408	10.404	10.5435	10.4381	10.506	10.4541	10.5277	10.385	10.5135	10.2295	10.268	10.3269	10.1117	10.1077	10.2645	10.1705	10.2864	10.5381	10.4922	10.5183	10.3129	10.2171	10.3823	10.1621	10.2092	10.5892	10.1439
AT2G44320	-2.26429	-2.26346	-2.26369	-2.2634	-2.26318	-2.26363	-2.26275	-2.26389	-2.2638	-2.26262	-2.26291	-2.26271	-2.26335	-2.26336	-2.26275	-2.26271	-2.26293	-2.26357	-2.26339	-2.26301	-2.25219	-2.26309	-2.26328	-2.26341	-2.26316	-2.2629	-2.26293	-2.26304	-2.26255	-2.2632
AT2G44330	-2.2642	-2.26342	-2.26364	-2.26337	-2.26316	-2.26358	-2.26275	-2.26383	-2.26374	-2.26263	-2.26291	-2.26271	-2.26332	-2.26333	-2.26275	-2.26272	-2.26293	-2.26352	-2.25822	-2.263	-2.26311	-2.26307	-2.26325	-2.26337	-2.26314	-2.26289	-2.26292	-2.26303	-2.26257	-2.25804
AT2G44340	0	0	0	0	0	0	0	0	0	0	0	0	0	0	0	0	0	0	0	0	0	0	0	0	0	0	0	0	0	0
AT2G44350	11.2776	11.2437	11.0741	11.2639	11.2124	11.2506	11.1745	11.24	11.1978	11.3345	11.5295	11.197	11.2837	11.2081	11.2585	10.9917	11.0177	11.1945	11.1217	10.8745	11.1747	11.0838	11.1841	11.0106	10.9769	10.931	10.8649	11.1026	11.1738	11.1878
AT2G44360	9.25545	9.04094	8.78822	8.99428	8.97518	9.07747	9.28056	8.96889	9.032	9.10239	9.33037	9.09815	9.14312	9.04643	9.10869	8.94949	8.79404	9.27213	8.67369	8.98589	8.90745	9.13572	8.87832	8.89485	8.9149	8.79827	8.70608	8.85555	9.1753	8.9974
AT2G44370	0.686324	0.688379	0.687748	0.688535	0.689191	0.687906	0.690551	0.782094	0.872269	1.0877	0.856183	0.690694	0.688694	0.688662	0.7821	0.783226	0.689951	0.942731	0.688565	0.689702	0.689353	0.689454	0.688883	0.688519	0.843844	0.690063	0.689955	0.689614	1.15732	0.841775
AT2G44380	1.31623	1.31955	1.31853	1.39623	1.32086	1.48637	1.32305	1.31773	1.3181	1.5073	1.99896	1.32328	1.65206	1.59436	1.37083	1.37156	1.32209	1.73048	1.39654	1.32168	1.40433	1.61656	1.32036	1.31978	1.32094	1.32227	1.41026	1.32154	1.59136	1.54399
AT2G44383	-0.0178687	-0.016799	-0.0171282	-0.016718	0.0218032	0.107479	0.0279985	-0.0173864	-0.0172675	-0.0154282	0.0650219	-0.0155869	-0.0166348	0.0538967	0.0279869	-0.0155986	0.0252679	0.13908	-0.0167021	-0.0161072	-0.01629	0.195198	0.0203985	-0.016726	-0.0163496	-0.0159179	0.064581	-0.0161532	-0.0153064	0.21782
AT2G44390	-1.79006	-1.7872	-1.78801	-1.78701	-1.78624	-1.7878	-1.78477	-1.78868	-1.78837	-1.78433	-1.74787	-1.78463	-1.78682	-1.78686	-1.78477	-1.78465	-1.7854	-1.78757	-1.78698	-1.78567	-1.78605	-1.71101	-1.7866	-1.78703	-1.78618	-1.78528	-1.78539	-1.78576	-1.7841	-1.7676
AT2G44400	1.99853	2.04629	2.00291	2.16255	2.09529	2.18353	2.01142	2.00139	2.07512	2.01276	2.10479	2.11267	2.41654	2.20053	2.24179	2.11241	2.10412	2.39216	2.0054	2.00886	2.57491	2.75914	2.72627	2.00526	2.00745	2.00995	2.10417	2.39245	2.0677	2.96882
AT2G44410	9.92933	9.68946	9.83761	9.52339	9.60115	9.68252	9.46484	9.75501	9.77115	9.82158	10.1622	9.83367	9.89612	9.76471	9.78059	9.70912	9.68308	9.93007	9.53927	9.44667	9.47812	9.85979	9.58417	9.60362	9.62776	9.48553	9.51485	9.60357	9.88303	9.90645
AT2G44420	8.76241	8.47811	8.57215	8.62815	8.54883	8.58825	8.58511	8.39143	8.51078	8.63728	8.84109	8.59361	8.68506	8.59948	8.54749	8.68152	8.7991	8.87219	8.2756	8.55012	8.42543	8.71663	8.62529	8.41483	8.92302	8.60645	8.65888	8.58238	8.70393	8.93061
AT2G44430	9.46562	9.01105	9.37193	8.82878	9.01455	8.98803	9.35699	8.77899	8.69684	8.8179	9.0012	8.7366	8.73893	8.54882	8.59358	8.64361	8.53992	8.51263	8.75042	8.79207	8.65821	8.81302	8.64161	8.68656	8.6698	8.51551	8.76136	8.7321	8.99579	8.79562
AT2G44440	7.01902	7.5166	7.45382	7.75706	7.60377	7.61101	7.62233	7.73463	7.73499	7.88213	7.66736	7.8708	7.54636	7.5659	7.79482	7.75523	7.5917	7.78307	7.9938	7.95817	7.88116	7.85458	7.70632	8.13087	7.94643	7.91424	7.9631	8.03405	7.79714	7.66759
AT2G44450	2.88686	2.77888	2.73476	3.26429	2.93816	3.20989	2.89369	3.1118	2.97667	3.12746	3.02895	2.80868	2.85708	2.74305	2.89364	2.71093	2.7076	2.87766	3.07045	3.45463	3.04042	3.18733	2.74505	2.92069	3.32297	3.41046	3.9078	2.87538	2.7135	2.93609
AT2G44460	1.89222	2.22869	2.06562	2.71537	1.89963	1.89632	1.95226	1.89463	2.08913	1.90426	1.90173	2.0873	1.89835	2.01538	1.95225	2.45388	2.25044	1.89678	1.89802	2.62088	2.0635	2.13719	1.98057	2.04845	2.28688	1.99346	2.11248	1.98858	1.95692	1.9423
AT2G44470	-2.35951	-2.35917	-2.35702	-2.35914	-2.35905	-2.35924	-2.35888	-2.35934	-2.35931	-2.35882	-2.35894	-2.35886	-2.35912	-2.35913	-2.35888	-2.35886	-2.35895	-2.35921	-2.35914	-2.35898	-2.35903	-2.35902	-2.35909	-2.35915	-2.35904	-2.35894	-2.35895	-2.35899	-2.3588	-2.35906
AT2G44480	1.17234	1.17638	1.17515	1.17668	1.17796	1.17545	1.18059	1.17417	1.17462	1.5582	2.13876	1.23626	2.03554	1.34631	1.23528	1.18082	1.23128	1.25935	1.17674	1.17895	1.17828	1.27468	1.26832	1.34361	1.17805	1.17965	1.17944	1.40496	1.39377	1.17781
AT2G44490	11.84	12.0034	11.9968	12.0784	11.9912	11.9447	11.9301	11.937	11.7519	12.2866	12.4606	11.9567	12.249	12.2475	12.0264	12.1242	12.1982	12.0931	11.4517	11.5621	11.8462	11.6927	11.4924	11.5133	11.8279	11.6564	11.5609	11.7328	12.4499	12.0588
AT2G44500	7.50487	7.9486	7.41971	7.95951	7.76914	8.0154	10.5535	8.11626	8.81657	7.7449	8.50375	8.01146	9.62514	9.29287	8.83812	9.14433	8.62031	8.84741	7.32585	7.46312	7.78605	8.01714	7.86783	7.30778	7.51989	7.58705	7.41699	7.27239	8.84887	8.47932
AT2G44510	6.68182	6.63919	6.47738	6.41533	6.37759	6.28598	7.06494	6.79741	7.28463	6.97582	7.05993	7.0228	6.76137	7.0415	6.85779	6.93215	7.15699	7.06144	6.99182	7.04907	6.71724	6.8792	6.70462	6.61288	6.70659	7.54131	7.38384	7.5259	6.82947	6.51674
AT2G44520	9.84507	9.62057	9.67775	9.72643	9.56604	9.51599	9.59931	9.48005	9.41905	9.64054	9.84359	9.63795	9.4668	9.44095	9.4698	9.36483	9.52594	9.36682	9.57498	9.60128	9.66898	9.44285	9.65433	9.39611	9.33282	9.49154	9.47112	9.63181	9.67786	9.53654
AT2G44525	8.74895	8.83178	8.48907	8.78804	8.79341	8.87659	8.89121	9.02589	8.87624	8.86329	9.29016	9.13122	9.03428	8.83419	9.04214	8.83114	8.55816	9.06152	8.74776	8.62847	8.77934	8.63037	8.77488	8.70285	8.82805	8.67911	8.66536	8.67525	8.8103	8.8518
AT2G44530	10.0817	9.71632	9.69229	9.63739	9.73042	9.77996	9.61165	9.76589	9.86132	10.0453	9.98348	9.87627	9.81371	9.76374	9.78733	9.77614	9.66122	9.73102	9.65461	9.60359	9.58876	9.55993	9.70641	9.54966	9.56274	9.62757	9.63372	9.74901	9.91558	9.71768
AT2G44540	-0.181644	-0.180667	-0.180967	-0.144666	-0.180279	-0.180892	-0.179629	-0.181203	-0.149473	-0.179415	-0.179888	-0.17956	-0.180517	-0.180532	-0.17963	0.0581782	-0.179916	-0.146711	0.0435008	-0.100578	-0.103469	-0.0318097	-0.143077	-0.1806	-0.180256	-0.179862	-0.179914	-0.180077	-0.179304	-0.0369159
AT2G44550	-1.97971	-1.97746	-1.97809	-1.97731	-1.9767	-1.97793	-1.97555	-1.97862	-1.97837	-1.97519	-1.97599	-1.97543	-1.97716	-1.96246	-1.97555	-1.91653	-1.97604	-1.97775	-1.97728	-1.97625	-1.97655	-1.97647	-1.97698	-1.97732	-1.97666	-1.97594	-1.97603	-1.97632	-1.97502	-1.97677
AT2G44560	-2.26453	-2.26356	-2.26383	-2.2635	-2.26323	-2.26376	-2.26274	-2.26406	-2.26395	-2.26259	-2.26293	-2.26269	-2.26343	-2.26344	-2.26274	-2.25003	-2.26295	-2.26368	-2.26348	-2.26304	-2.26317	-2.26313	-2.26335	-2.2635	-2.26322	-2.26291	-2.26295	-2.26307	-2.26251	-2.26326
AT2G44570	4.34288	4.73892	4.82476	5.46491	4.62927	4.53864	5.0672	4.45806	4.64305	4.99901	4.89931	5.11203	4.77843	4.77645	4.84438	5.608	5.11269	4.96154	5.64252	5.02897	4.87867	5.15401	5.37338	5.15103	5.19456	4.98082	4.76578	5.13591	4.51349	4.4027
AT2G44578	2.1158	2.23142	2.15291	2.23617	1.95043	2.02284	3.06747	2.08002	2.08442	1.95558	2.047	2.69932	2.10747	1.94891	1.95431	2.2997	2.00076	1.987	1.94863	1.99893	2.11979	1.99711	2.03414	2.17246	1.95057	2.21058	2.27878	2.04251	2.15408	2.07692
AT2G44580	5.68365	6.97411	5.79023	7.66557	7.07007	7.30411	6.81817	7.15006	7.41115	7.07231	7.20211	7.07849	7.54926	7.46685	7.56795	7.86174	7.62741	7.58687	7.29362	7.56656	7.20079	7.61305	7.33835	7.40233	7.41096	7.7918	7.57017	7.78789	7.51285	7.28994
AT2G44581	0	0	0	0	0	0	0	0	0	0	0	0	0	0	0	0	0	0	0	0	0	0	0	0	0	0	0	0	0	0
AT2G44590	2.50871	2.30369	2.4286	2.12168	2.3833	2.31618	2.14235	2.31942	2.22597	2.0549	2.05251	2.10018	2.12332	2.08695	2.14233	2.10003	2.2125	2.11704	2.2511	2.13369	2.16705	2.6138	2.0884	2.12152	2.23413	2.31825	2.28259	2.05156	2.10363	2.55397
AT2G44600	7.36444	7.19875	7.68069	7.22097	7.43606	6.94669	7.62378	6.72245	6.86284	7.03049	7.47231	6.81737	6.568	6.65555	6.85949	6.92166	6.8251	6.93047	6.9307	6.83629	7.01003	7.22509	7.18736	6.88602	7.10002	7.12423	7.0052	7.0553	7.672	7.09299
AT2G44610	10.9411	10.7895	10.7054	10.8616	10.7294	10.7118	10.9667	10.8923	10.7996	10.9813	11.1741	10.9499	10.7961	10.8087	10.9559	10.9123	10.7416	10.9031	10.7864	10.8724	10.8934	10.8779	10.9598	10.7101	10.7472	10.6912	10.7789	10.8223	10.9701	10.953
AT2G44620	9.84424	10.2981	9.75858	10.4201	10.2398	10.345	10.3038	10.3816	10.5259	10.5044	10.5176	10.3554	10.5949	10.4883	10.4034	10.5003	10.35	10.5782	10.1945	10.459	10.4401	10.4684	10.4717	10.4271	10.3394	10.4915	10.4046	10.3826	10.5778	10.4693
AT2G44630	4.24541	4.61587	4.28889	4.18884	4.16106	4.1619	4.6487	4.39155	4.45738	4.54754	4.40497	4.38748	4.5541	4.71186	4.54613	4.98379	4.87648	4.30697	4.41572	4.56044	4.16713	4.58357	4.47357	4.54287	4.24479	4.4542	4.70394	4.28717	4.29785	4.18594
AT2G44640	8.78511	9.33307	8.8102	9.88263	9.33517	9.30093	9.33712	9.71375	10.0522	9.7329	9.23412	9.58109	9.81215	10.1428	9.95282	10.0663	10.2814	9.90534	10.0294	10.3799	9.78023	9.58474	9.87367	10.0364	10.0997	10.5568	10.4613	10.5529	9.99976	9.73192
AT2G44650	10.485	10.9851	10.2573	11.5613	10.9966	11.0916	10.9249	11.3156	11.8284	11.6787	11.4714	11.1368	11.65	11.6429	11.3083	11.4823	11.5952	11.7576	11.3356	11.8674	11.296	11.4694	11.6493	11.7336	11.8454	12.0876	11.8887	11.5986	11.8558	11.4553
AT2G44660	7.88961	8.01883	7.73487	8.43913	7.88087	7.78757	7.5986	7.51996	7.98738	8.17442	8.2984	7.76023	8.15891	7.97183	8.07007	8.03792	8.03768	8.10636	8.56504	8.36771	8.16381	8.6331	8.58617	8.17548	7.982	8.07893	8.27168	8.13052	8.20013	7.98993
AT2G44670	12.0993	11.4237	11.9145	11.0323	11.3441	11.291	10.1664	10.3472	10.7637	11.1384	11.2741	10.4548	11.0801	11.1416	11.1463	10.6343	10.6875	10.9357	11.0176	11.2884	11.5667	11.3846	11.2965	11.2444	10.7463	11.0924	11.2338	11.0819	11.1224	11.1007
AT2G44680	9.71925	9.55661	9.68332	9.4139	9.52803	9.66681	9.27427	9.16506	9.02854	9.26742	9.48753	9.3719	9.18066	9.20791	9.13634	9.37128	9.08725	9.13418	9.33098	9.21635	9.20657	9.35559	9.11754	9.48759	9.12676	9.3916	9.11919	9.00065	9.26321	9.10876
AT2G44690	4.59911	4.54836	4.55867	5.08541	4.84768	4.6505	4.97122	4.6463	4.86016	4.35732	4.12633	4.66416	5.05635	4.94911	4.82702	4.83391	5.00552	4.99465	4.85982	5.31953	5.03043	4.93749	4.59847	5.23393	5.34061	5.31014	5.37566	5.47991	4.23934	4.80439
AT2G44700	4.21673	4.19285	4.65418	4.24323	4.18762	4.32079	4.27541	4.44722	4.01556	4.15818	4.42657	4.25646	4.44011	3.95645	4.29996	4.52321	4.05979	4.43281	4.24487	3.95833	3.84769	4.73411	4.10014	4.42885	4.18989	4.32308	4.24765	3.98741	4.44976	4.15985
AT2G44710	10.1351	10.1547	10.1385	9.92512	10.0855	10.0603	9.96594	10.0775	10.0437	10.0273	10.1391	10.0163	9.91091	9.91463	10.0066	9.8745	9.85346	9.87962	9.98368	9.97507	9.96846	9.81765	10.1391	9.99449	9.93258	9.94967	9.96996	9.88322	9.85243	9.94815
AT2G44730	9.45253	9.39271	9.56884	9.27869	9.54484	9.43949	9.27844	9.55629	9.4312	9.40984	9.63059	9.506	9.42498	9.40423	9.37643	9.55102	9.35796	9.37947	9.10323	9.23277	9.44547	9.50401	9.42294	9.41004	9.45813	9.2571	9.20786	9.24225	9.36388	9.53292
AT2G44735	6.4536	6.08519	6.18754	6.08023	6.26017	6.07709	5.85371	6.23104	6.15182	6.20091	5.96799	6.00539	6.10443	6.25368	6.26253	6.22008	6.02601	5.92803	6.0019	5.7966	6.32561	6.13104	6.16915	6.05915	6.05992	5.99755	6.0621	5.88651	6.1096	6.27019
AT2G44740	6.92151	7.67419	6.78491	7.58689	7.8124	7.78252	6.38212	8.16161	8.22335	7.43901	7.28181	7.67265	8.42814	8.36279	8.28225	8.55919	8.39288	8.232	7.39099	7.89034	7.8454	7.56692	7.46172	7.61135	7.935	7.77522	7.44001	7.53667	7.85107	8.12806
AT2G44745	1.7176	1.79202	1.84656	1.75841	1.79991	1.72056	1.77041	1.83827	1.87002	1.72635	1.80783	1.72578	2.06202	2.15651	1.77039	2.03508	1.952	2.01675	1.92146	1.94657	1.72327	1.87464	2.09379	1.97737	1.76262	2.07904	1.7244	1.76485	1.72678	1.76185
AT2G44750	8.30184	7.74488	8.23084	7.53213	7.83027	7.59738	7.61072	7.64232	7.64506	7.54889	7.6968	7.49841	7.68167	7.39542	7.52482	7.58541	7.63136	7.42781	7.23839	7.42741	7.40931	7.48291	7.48316	7.16738	7.43518	7.4105	7.66887	7.5927	7.3816	7.72016
AT2G44760	10.3275	10.303	10.1852	10.3942	10.3293	10.3406	10.0957	10.2529	10.2951	10.2691	10.3407	10.2412	10.2983	10.3079	10.3155	10.2001	10.2251	10.2733	10.2831	10.469	10.281	10.0257	10.2058	10.2134	10.3364	10.3908	10.4071	10.4438	10.1854	10.1175
AT2G44770	9.23604	9.20522	9.32079	9.17724	9.18409	9.17187	8.91906	8.84415	8.90454	8.78738	8.96696	8.74761	9.27335	9.31243	9.16499	9.03268	9.20714	9.16787	9.03511	9.08462	9.14072	9.13512	9.10131	9.17093	9.11764	9.05074	9.16614	8.9868	9.15678	9.14269
AT2G44780	-2.26427	-2.26345	-2.26368	-2.2634	-2.26317	-2.26362	-2.26275	-2.26388	-2.26379	-2.26262	-2.26291	-2.26271	-2.26334	-2.26335	-2.26275	-2.26272	-2.26293	-2.26356	-2.26338	-2.26301	-2.26312	-2.26309	-2.26328	-2.2634	-2.25237	-2.2629	-2.26293	-2.26304	-2.26256	-2.2632
AT2G44790	2.84324	2.90693	2.85426	3.15455	2.91698	2.94421	2.87525	2.93294	3.23992	3.23515	4.8774	2.8763	3.60827	3.95503	3.40663	3.75041	3.44395	3.29674	3.041	3.06852	3.75731	3.2935	3.62007	3.18904	2.86554	3.07709	2.87087	3.48597	2.99905	3.74131
AT2G44798	6.25572	6.2889	6.80689	6.01043	6.40901	6.12382	6.18532	6.03075	6.38349	6.11273	6.20273	6.37854	6.64704	6.40839	6.30241	6.55766	6.50365	6.41954	6.08135	6.26532	6.09074	6.19076	6.20445	6.2667	6.56448	6.28488	6.69728	6.48177	6.49232	6.40156
AT2G44800	6.40435	6.09471	6.37347	5.92696	6.25965	6.10198	6.12735	5.91951	6.1554	6.1143	6.04981	6.0914	6.16065	6.17543	5.85168	6.10168	6.09082	6.07571	6.03515	5.6147	5.94965	6.23917	5.97931	5.94761	5.81286	6.09989	5.85299	5.95854	5.81806	6.19007
AT2G44810	-1.30771	-1.30547	-1.30702	-1.3051	-1.30361	-1.30662	-1.2648	-1.30746	-1.3074	-1.29994	-1.30188	-1.30052	-1.30473	-1.30481	-1.3008	-1.30056	-1.302	-1.30618	-1.30503	-1.30252	-1.30326	-1.30304	-1.3043	-1.30514	-1.30351	-1.30177	-1.30199	-1.3027	-0.903514	-1.30379
AT2G44820	8.75545	8.62603	8.46718	8.7575	8.59727	8.65193	8.67683	8.72874	8.9626	8.74211	8.70986	8.77725	8.7884	8.72388	8.44746	8.76747	8.73799	8.82524	8.44716	8.99941	8.83247	8.8334	8.77049	8.85423	8.99674	8.99784	8.94726	9.07077	8.96049	8.88186
AT2G44830	7.88256	7.90167	7.94145	7.93978	7.69241	7.95228	7.68351	7.61883	7.80176	7.39114	7.0619	7.56578	7.81277	8.09107	7.90822	8.04623	8.12587	7.84997	8.43967	8.37817	7.8172	8.11115	8.31157	8.0566	8.16618	8.12431	8.28515	8.09007	7.3331	7.62822
AT2G44840	3.22033	3.61074	3.28114	4.36932	4.4615	3.91538	11.4237	3.66119	3.55765	4.71238	5.19593	3.87376	3.87076	3.75427	4.10177	4.74891	4.41736	4.45438	3.55191	3.44641	3.79663	4.85791	4.91627	3.31152	4.73515	4.0699	4.62582	5.09656	7.47134	5.15913
AT2G44850	7.29271	7.25464	7.31611	6.92839	7.1834	7.18614	7.37228	7.13942	7.03773	7.20259	7.41266	7.48933	7.21607	7.22273	7.05795	7.04658	6.8974	7.24426	6.7362	6.46892	7.1943	7.16424	6.91628	7.06213	7.19943	7.1501	6.96006	7.00107	6.91227	6.92461
AT2G44860	9.43151	9.37127	9.13155	9.1295	9.22156	9.42222	9.83375	9.98446	10.16	9.65329	9.89941	9.94568	9.86562	9.89125	9.76455	9.97682	10.1779	10.0317	9.86698	10.2967	9.95498	9.82104	9.88962	9.88379	9.98883	10.6631	10.4024	10.3501	10.1004	9.84878
AT2G44870	10.8042	10.8962	10.8168	10.9473	11.0575	11.0191	10.952	10.9369	11.0622	11.0297	10.9588	10.99	11.0281	11.0039	10.9901	11.0515	11.0221	10.9742	11.0203	11.1766	11.103	10.966	10.9999	11.1141	11.178	11.297	11.1443	11.0496	11.0668	11.0804
AT2G44880	5.77785	5.58894	6.04175	5.50948	5.69473	5.73141	5.99768	5.92178	5.93639	6.04388	5.57828	5.50751	5.93509	5.98363	6.04531	6.1658	5.88868	5.73542	6.2133	6.26308	6.16997	5.28624	5.93037	6.10112	6.00408	6.15636	6.20491	6.44886	5.82629	5.78372
AT2G44890	-0.23387	-0.232271	-0.23276	-0.232151	-0.231645	-0.232638	-0.230602	-0.233145	-0.232968	0.301002	0.487276	-0.230493	-0.232028	-0.232053	-0.230604	-0.23051	-0.231061	-0.232498	-0.232128	-0.231252	-0.23152	-0.231443	-0.231882	-0.232163	-0.231608	-0.230975	-0.231058	-0.231319	-0.170422	-0.231707
AT2G44900	9.52524	9.4361	9.6069	9.32463	9.54776	9.31446	9.54894	9.38938	9.3926	9.37797	9.45412	9.35636	9.49315	9.60349	9.61801	9.40131	9.41681	9.2812	9.44076	9.29916	9.41417	9.0875	9.24678	9.22671	9.15465	9.25666	9.35862	9.17396	9.4095	9.33472
AT2G44910	3.58476	3.10634	3.4188	3.4136	2.9297	3.42699	3.19434	3.10806	2.92068	2.98954	3.02424	3.19795	3.00675	3.11297	3.23071	3.45625	3.31131	3.06711	3.07691	3.36108	3.09284	3.57251	3.6035	3.36495	3.28635	3.76893	3.93453	3.6849	2.99169	3.01233
AT2G44920	8.8693	10.2499	9.2539	10.6779	10.2852	10.3392	10.2632	10.8314	10.751	10.7378	10.4442	10.7438	10.8462	10.6779	10.5558	10.81	10.7125	10.6965	10.3324	10.7376	10.5651	10.3829	10.3747	10.4863	10.6926	10.6398	10.5119	10.6369	10.5969	10.5389
AT2G44925	0	0	0	0	0	0	0	0	0	0	0	0	0	0	0	0	0	0	0	0	0	0	0	0	0	0	0	0	0	0
AT2G44930	5.61379	6.14073	5.83676	6.01486	5.74437	5.63607	6.04283	5.29187	5.86597	5.31736	5.08713	5.51262	5.78723	6.07086	5.91419	6.05251	6.09639	5.78805	6.12778	5.8835	5.99498	5.87462	5.98249	5.80563	6.15954	5.88868	5.26022	5.82846	5.11332	5.69908
AT2G44940	9.05972	9.14556	9.29255	8.80705	9.13319	9.04783	8.12034	8.81201	8.72186	9.06996	8.73543	8.98111	7.86906	8.18929	8.09729	8.21395	8.32386	8.17064	9.01096	8.90095	8.66903	8.93784	8.86397	8.97538	8.58872	8.76936	9.07302	9.16469	8.12448	8.13706
AT2G44950	10.2323	9.92318	10.3082	9.87226	9.97437	10.021	10.0335	9.8031	9.71026	9.64788	9.99397	9.83413	9.71313	9.7093	9.73896	9.58179	9.91748	9.79742	9.97006	9.83874	9.81798	9.87532	9.78238	9.83809	9.78514	9.71988	9.77108	9.70922	9.62174	9.79752
AT2G44970	9.19577	9.29526	9.09088	9.58843	9.5457	9.52302	9.93955	9.46122	9.58604	9.54175	9.74668	9.36767	9.50132	9.40976	9.25751	9.42636	9.46313	9.41579	9.6986	9.48196	9.50406	9.58836	9.55196	9.44778	9.36385	9.37655	9.41696	9.29472	9.59506	9.56095
AT2G44980	7.63189	7.80423	7.51884	7.60119	7.63761	7.61355	7.41989	7.58498	7.96058	7.92975	8.17714	7.84589	7.80919	7.78403	7.6535	7.64439	7.95673	7.79623	7.69409	7.46035	7.90733	7.46348	7.61357	7.51556	7.71576	7.48932	7.76883	7.6543	7.54221	7.58375
AT2G44990	-2.26421	-2.26342	-2.26365	-2.26337	-2.26316	-2.26359	-2.26275	-2.26383	-2.26374	-2.26263	-2.26291	-2.26271	-2.26332	-2.26333	-2.26275	-2.26272	-2.26293	-2.26352	-2.26336	-2.263	-2.26311	-2.26308	-2.25293	-2.26338	-2.26314	-2.26289	-2.26292	-2.26303	-2.26257	-2.26318
AT2G44993	7.33706	7.18377	7.3869	7.47285	7.09156	6.8707	7.39701	7.81899	7.64112	7.67522	7.66924	7.5807	7.52176	7.62696	7.89348	7.92107	7.95181	7.55638	7.76029	7.72365	7.54252	6.90303	7.69857	7.40095	7.25999	7.71433	7.42911	7.94927	7.36644	7.10491
AT2G44995	3.10819	3.1229	3.11842	3.35485	3.12861	3.11954	3.13808	3.11488	3.32398	3.14116	3.13433	3.13907	3.64871	3.74083	3.97864	3.87233	3.53423	3.84753	3.91577	3.55616	3.7312	3.8071	4.24886	3.96571	3.8603	4.3103	3.78658	3.92391	3.71021	3.37135
AT2G45000	8.55783	8.46056	8.58609	8.47041	8.26744	8.59721	8.90946	8.95124	8.95126	9.01757	8.94874	8.94838	8.98692	8.97297	9.11252	9.00577	9.1689	8.93104	8.88785	9.06634	8.644	8.71575	8.90389	8.73758	8.79559	9.14088	9.00608	9.15876	8.99932	8.81891
AT2G45010	8.43318	8.79558	8.49125	9.09458	8.59324	8.77996	9.41313	8.77933	9.05756	9.17591	9.47559	8.91173	9.46358	9.23146	9.07683	9.19635	9.04271	9.35044	8.69771	9.13134	9.23067	9.49024	9.3339	8.66916	9.21907	9.10476	9.11927	9.27124	9.68534	9.4247
AT2G45020	0	0	0	0	0	0	0	0	0	0	0	0	0	0	0	0	0	0	0	0	0	0	0	0	0	0	0	0	0	0
AT2G45023	6.74399	6.53784	6.73556	6.43697	6.53265	6.50285	6.19592	6.44517	6.44975	6.57653	6.57385	6.64192	6.38388	6.51345	6.19573	6.53076	6.29517	6.22468	5.92199	6.54646	6.55594	6.66574	6.40166	6.66322	6.39777	6.72263	6.97424	6.49515	6.19009	6.61804
AT2G45030	9.73166	9.62711	9.56347	9.53153	9.69094	9.61798	9.7828	9.71792	9.78834	9.5715	9.76152	9.61745	9.83986	9.9231	9.8549	9.63585	9.82825	9.81383	9.98629	9.99005	9.67095	9.64868	9.85806	9.80075	9.87168	10.1258	9.97783	10.1193	9.98876	9.72555
AT2G45040	2.62272	2.81353	2.63062	2.57532	2.49675	2.38046	2.77847	2.63666	2.46712	2.73441	2.51068	2.39965	2.3859	2.57859	2.62598	2.35449	2.47303	2.75786	2.68306	2.60494	2.35071	2.73993	2.64089	2.60284	2.53069	2.43587	2.67284	2.46835	2.35608	2.42583
AT2G45050	5.46311	4.95026	5.60538	5.71975	5.29655	5.06525	5.2497	5.30026	5.26364	5.48698	4.93259	5.31969	5.3583	5.5979	5.40492	6.13387	5.84228	5.01831	5.89321	5.73176	5.37496	5.47538	5.95781	5.58569	5.92011	5.68687	5.54194	5.97194	5.74744	5.2007
AT2G45060	8.79597	9.01701	8.74892	8.99087	9.18236	9.11063	9.06845	9.1665	9.09528	9.27418	9.51627	9.28764	9.20067	9.2042	9.11307	9.08895	9.17803	9.15549	9.05627	9.14036	9.27247	9.37507	9.15119	9.01345	9.04202	8.91419	9.16784	9.25118	9.35204	9.35284
AT2G45070	10.3801	10.6719	10.4069	11.1637	10.7902	10.7807	10.7905	10.6535	10.966	11.1954	11.3242	10.5499	11.1896	10.8961	11.0377	10.9714	10.9914	11.1512	10.6759	11.1859	10.9435	11.4428	11.4058	10.7976	10.9035	11.0418	11.2356	11.2965	11.4992	11.283
AT2G45080	3.97544	4.01595	3.90552	3.96303	4.26108	4.09948	3.83713	4.04358	4.66416	4.27091	4.04769	3.88312	3.8352	3.75944	4.10029	4.28374	4.55816	3.94694	4.432	4.68072	4.31625	4.69472	5.00257	4.68367	4.3964	4.81345	4.55842	4.87638	4.71207	4.38874
AT2G45090	0	0	0	0	0	0	0	0	0	0	0	0	0	0	0	0	0	0	0	0	0	0	0	0	0	0	0	0	0	0
AT2G45100	7.29901	7.05556	7.30211	7.42363	7.06487	7.23167	7.51559	7.14601	7.34723	7.03542	7.25026	7.17883	7.3188	7.28501	7.37298	7.11866	7.48305	7.03764	7.55139	7.61219	7.65201	7.36201	7.19434	7.39046	7.72347	7.52796	7.71295	7.7014	7.28067	7.01065
AT2G45110	0	0	0	0	0	0	0	0	0	0	0	0	0	0	0	0	0	0	0	0	0	0	0	0	0	0	0	0	0	0
AT2G45120	4.8512	5.34316	5.5726	5.31292	5.07541	4.85479	5.1014	4.6306	5.0801	4.84037	4.52323	4.82469	4.73694	4.75583	4.79308	4.84702	5.33058	4.68057	5.05962	5.56126	4.79624	4.95923	5.25953	4.99576	5.34894	4.90035	4.63611	4.81119	4.72179	4.67068
AT2G45130	-0.298682	-0.385495	-0.246973	-0.384823	-0.346394	-0.29823	-0.418684	-0.419921	-0.360062	-0.418516	-0.418889	-0.41863	-0.384134	-0.419394	-0.418685	-0.418639	-0.41891	-0.41961	-0.351387	-0.419004	-0.419135	-0.419097	-0.284014	-0.419448	-0.419178	-0.418868	-0.418909	-0.419037	-0.418429	-0.419226
AT2G45135	0.282237	0.371039	0.357948	0.345381	0.183853	0.183102	0.184651	0.182721	0.243421	0.184913	0.184333	0.184736	0.219265	0.21912	0.227747	0.228312	0.300885	0.183207	0.2524	0.184153	0.183948	0.184007	0.183673	0.18346	0.325901	0.184365	0.184301	0.331424	0.18505	0.183806
AT2G45140	9.98785	9.43843	9.84032	9.33752	9.3975	9.46263	9.70403	9.37436	9.25883	9.48267	9.6586	9.42471	9.34996	9.2763	9.41136	9.18515	9.26323	9.34108	9.23334	9.32792	9.19659	9.38876	9.29363	9.13134	9.33336	9.21225	9.24611	9.1517	9.79688	9.39799
AT2G45150	8.19919	8.3055	8.22236	8.1705	8.33062	8.0903	8.05408	8.30698	8.32679	8.07842	8.18973	8.44003	8.12808	8.25385	8.25738	8.15295	8.22454	7.94328	8.38229	8.3753	8.13538	8.36506	8.10454	8.41937	8.59902	8.3849	8.52283	8.39344	7.97401	8.25348
AT2G45160	10.1037	9.87033	10.2004	9.94059	10.0039	10.0925	10.1204	9.86408	9.92964	9.97119	9.84336	10.0285	9.89728	9.80546	9.88998	9.91463	9.879	9.98986	10.0922	10.1048	9.95224	10.0863	10.0959	10.1709	10.0039	10.0874	10.0954	9.97183	10.0518	9.88078
AT2G45170	8.83653	8.69086	8.68599	8.49413	8.68852	8.60065	8.82408	9.24006	9.15954	9.13597	9.15973	9.07827	9.40205	9.33261	9.16374	9.33022	9.09915	9.4294	8.09168	8.50418	8.21487	8.21382	8.3385	8.25096	9.06387	8.32952	8.08594	8.09743	8.9772	9.43261
AT2G45180	11.8144	13.1654	12.1668	13.3285	13.2041	12.8158	13.3378	13.6299	13.7574	13.0928	12.2875	13.4978	13.9824	14.0139	13.8491	13.565	13.6886	13.6144	12.6615	13.3788	13.4959	12.9314	12.7144	13.0861	13.0025	13.3262	13.1416	13.0915	13.7427	13.7014
AT2G45190	7.46832	7.80429	7.59883	7.97739	7.93928	7.77515	7.95494	7.91218	8.27095	7.94454	7.14181	7.9644	7.94159	7.97211	7.98405	8.2879	8.39189	7.82552	7.95427	8.47271	8.15252	8.03567	8.04975	8.35337	8.2784	8.14773	8.16634	8.00274	8.27382	7.92319
AT2G45200	9.48854	9.55788	9.42479	9.55306	9.42722	9.52164	9.38245	9.68412	9.52522	9.68488	9.56806	9.62928	9.67786	9.48391	9.47449	9.64221	9.55356	9.73352	9.41947	9.51107	9.37689	9.60677	9.47571	9.43089	9.66417	9.45214	9.70542	9.4817	9.75466	9.51926
AT2G45210	3.27647	2.95078	3.1518	2.8998	2.67148	3.05502	2.72172	2.78487	2.9463	2.81212	3.03091	2.98954	3.08784	3.21766	3.07802	2.9555	3.16376	3.06261	3.03435	2.96173	2.88994	3.01282	3.09559	2.70599	2.67166	2.71796	2.79684	2.86272	2.67905	2.81893
AT2G45220	1.34748	1.3537	1.59215	1.35416	1.35606	1.68897	1.35989	1.35034	1.58504	2.11392	2.44651	1.36029	1.35462	1.35453	1.35989	1.36023	1.35822	1.35284	1.35425	1.35752	1.35653	1.35681	1.35517	1.35411	1.3562	1.35854	1.35823	1.35727	1.48488	1.90586
AT2G45230	-1.04839	-1.04791	-1.01691	-0.918851	-0.975684	-1.04802	-1.04436	-1.04818	-1.04812	-1.0435	-1.04545	-1.04408	-1.04784	-1.04784	-1.04437	-1.04412	-0.973213	-1.04798	-1.04787	-0.838155	-1.04684	-1.04662	-1.04779	-1.04788	-1.04709	-1.04534	-1.04556	-1.04628	-1.04306	-1.04737
AT2G45240	9.09552	8.99905	9.05056	9.03736	9.04408	8.95467	9.42874	9.34689	9.40123	9.44815	9.61968	9.29654	9.52484	9.54758	9.44901	9.44757	9.47664	9.5124	9.46832	9.51275	9.38843	9.34797	9.48122	9.26	9.39401	9.73707	9.74641	9.7744	9.48428	9.57886
AT2G45243	3.22801	2.95839	3.21282	2.78245	3.01591	2.67914	2.86821	2.86722	2.69985	2.69364	2.59854	2.90459	2.62503	2.58835	2.80019	2.87156	2.75188	2.82444	2.81187	2.63643	2.59359	2.77471	2.62718	3.00989	2.83129	2.71794	2.71603	2.70997	2.55931	2.98839
AT2G45245	5.85298	5.05276	5.64561	4.95862	4.94937	5.35434	5.52889	4.94031	5.61923	5.06902	4.66519	5.62677	5.05282	5.55725	5.41588	5.4743	5.47075	5.32808	5.723	6.08597	5.26572	5.29001	5.83876	5.76737	5.93469	5.56614	5.40845	5.84665	5.4068	5.21374
AT2G45250	9.39258	9.21378	9.49613	9.22656	9.38165	9.41725	9.22135	9.43984	9.34609	9.52934	9.36436	9.61211	9.39936	9.37695	9.23831	9.51123	9.46836	9.26348	9.13706	9.409	9.55288	9.54194	9.47239	9.24862	9.47463	9.21099	9.47738	9.50968	9.14903	9.54891
AT2G45260	9.24915	9.03724	9.07896	9.09175	8.94391	8.98882	8.89139	8.99816	8.76046	9.04354	8.94385	8.8171	8.86331	8.76441	9.04702	8.93086	8.77817	8.90822	8.97629	8.85611	8.71429	8.80727	8.79013	8.74548	8.84726	8.75085	8.70443	8.79583	8.9994	8.75605
AT2G45270	8.88858	8.92971	8.82991	9.35748	9.1975	9.09367	8.92595	9.10847	9.17472	9.2203	8.884	9.11378	9.28824	9.24144	9.26994	9.23538	9.42638	9.18722	9.35867	9.66113	9.52418	9.27351	9.23676	9.29998	9.3837	9.61018	9.4109	9.5716	9.32576	9.2328
AT2G45280	7.15446	7.36295	7.32555	6.93366	7.27945	6.91151	7.01086	7.2392	7.44941	6.99334	7.25316	7.58456	7.30442	6.9728	7.23213	7.21816	7.30361	7.41417	6.94988	6.55398	7.05509	6.76624	6.92154	6.94514	7.2742	7.24096	7.11299	6.91127	6.9532	6.93695
AT2G45290	8.86933	8.3912	8.60097	8.2045	8.2689	8.43974	8.41773	8.27436	8.20493	8.75486	8.67077	8.11899	7.66173	7.77569	7.97742	7.59769	7.51313	7.50678	8.06001	7.32968	7.73665	7.51134	7.68232	7.9929	7.11556	7.59846	6.95893	7.56595	7.48554	7.19615
AT2G45300	9.65083	9.7732	9.27739	10.0861	9.81393	9.85691	9.87369	9.97257	10.0416	10.6038	10.7188	10.0622	9.85979	9.91675	9.84837	9.83263	10.0639	9.88935	10.2256	10.2138	10.1601	9.98466	10.0722	10.1305	10.0231	10.1469	10.1091	10.1678	10.2581	10.0246
AT2G45310	8.55223	8.26486	8.47756	8.27984	8.3707	8.32526	8.25144	8.59924	8.49545	8.38819	8.40312	8.42028	8.44753	8.24659	8.45724	8.51228	8.46025	8.45728	8.68987	8.99027	8.63396	8.78191	8.70785	8.65609	8.60021	8.83068	8.92058	8.75409	8.69437	8.6561
AT2G45315	8.44948	8.26484	8.54806	8.27102	8.27106	8.22672	8.32871	8.45788	8.36767	8.55368	8.49801	8.34231	8.26563	8.55478	8.489	8.54531	8.43171	8.4111	8.68618	8.8181	8.69592	8.62229	8.6315	8.59907	8.63496	8.67863	8.91802	8.79875	8.4334	8.61817
AT2G45320	7.12242	6.89285	7.0051	7.07343	6.9578	6.88861	6.4472	6.77887	7.06429	7.08044	7.069	6.84982	6.79465	6.79145	6.75959	6.99533	6.91572	6.82418	6.76759	6.84854	6.72246	7.09851	6.86168	7.08216	6.87647	6.62534	6.90885	6.8253	7.07263	6.62432
AT2G45330	8.98782	8.73188	8.69327	8.57226	8.64413	8.5833	8.56459	8.67287	8.59755	8.90787	8.95902	8.39755	8.68456	8.56041	8.58396	8.3921	8.56621	8.62022	8.2703	8.42644	8.36362	8.31991	8.29901	8.31854	8.57022	8.45175	8.21427	8.34869	8.76909	8.7414
AT2G45340	9.45907	9.65199	9.58273	9.95989	10.0266	9.82405	9.91252	9.48199	9.72566	9.19402	8.71462	9.42135	9.45462	9.78223	9.79946	9.98947	9.97815	9.69983	10.265	10.3703	9.99358	10.0532	9.93741	10.2272	10.2723	10.2989	10.4033	10.203	9.35161	9.79384
AT2G45350	5.63791	6.44086	5.94099	6.57468	6.62639	6.52868	5.75143	6.50068	6.2515	6.07591	6.01971	6.47638	6.38164	6.3256	6.56697	6.27974	6.62291	6.71602	6.48271	6.52692	6.59786	6.65904	6.59592	6.72819	6.68033	6.5336	6.77685	6.58398	6.07666	6.37655
AT2G45360	5.25501	4.93808	4.94622	4.61502	4.86559	4.972	4.91185	4.8528	5.02505	4.83382	5.06757	5.15955	4.7439	4.77875	4.69556	4.5705	4.75599	5.03835	4.55059	4.60595	4.72305	4.84615	4.89607	4.83867	4.79577	4.90179	4.79809	4.75836	4.70281	4.80667
AT2G45380	11.1108	10.6842	11.1197	10.3084	10.527	10.6352	10.8318	10.5418	10.3494	10.5154	10.729	10.8769	10.5448	10.3847	10.5374	10.4625	10.2607	10.5029	10.3033	10.0019	10.4899	10.6205	10.4329	10.387	10.2803	10.2146	10.2391	10.326	10.1294	10.4024
AT2G45390	0	0	0	0	0	0	0	0	0	0	0	0	0	0	0	0	0	0	0	0	0	0	0	0	0	0	0	0	0	0
AT2G45400	6.7623	6.95144	6.70521	7.23107	7.02109	6.51422	7.84144	6.711	7.26762	6.50906	6.2913	6.37076	6.33089	7.44298	7.52608	7.81611	7.6425	6.86596	7.65539	8.0446	6.90497	7.0469	7.67862	7.67398	7.56219	7.56745	7.54278	7.5164	7.89029	7.30393
AT2G45403	0	0	0	0	0	0	0	0	0	0	0	0	0	0	0	0	0	0	0	0	0	0	0	0	0	0	0	0	0	0
AT2G45405	0	0	0	0	0	0	0	0	0	0	0	0	0	0	0	0	0	0	0	0	0	0	0	0	0	0	0	0	0	0
AT2G45406	0	0	0	0	0	0	0	0	0	0	0	0	0	0	0	0	0	0	0	0	0	0	0	0	0	0	0	0	0	0
AT2G45410	0	0	0	0	0	0	0	0	0	0	0	0	0	0	0	0	0	0	0	0	0	0	0	0	0	0	0	0	0	0
AT2G45420	2.16652	2.48973	2.03962	2.21158	2.31737	2.30725	2.04628	2.31047	2.16221	2.22138	2.08795	2.04662	2.04186	2.2447	2.09142	2.32425	2.27372	2.10917	2.18076	2.26816	2.04343	2.29414	2.18615	2.24144	2.3187	2.0883	2.64878	2.04405	2.22519	2.34378
AT2G45430	-1.10705	-1.15541	-1.15555	-1.09028	-1.15372	-1.15552	-1.15114	-1.15565	-1.12641	-1.15035	-1.08623	-1.15088	-1.15474	-1.15481	-1.15114	-1.15092	-1.15224	-1.15548	-1.15501	-1.11976	-1.15339	-1.0214	-1.15434	-1.15511	-1.15362	-1.11908	-1.11928	-1.15288	-1.14995	-1.15388
AT2G45440	9.99085	10.2212	9.89686	10.1284	10.1108	10.1193	10.2439	10.2193	10.4773	10.0807	10.0233	10.2853	10.3127	10.578	10.2646	10.4667	10.6461	10.1878	10.6693	10.8714	10.6204	10.465	10.4457	10.5118	10.3544	10.7501	10.8936	10.8541	10.5532	10.2897
AT2G45450	7.42149	7.40033	7.54089	7.21326	7.18515	7.33687	7.31375	7.17335	7.42695	6.81683	6.53881	7.15751	7.48962	7.54617	7.64917	7.65157	7.7094	7.67501	7.40229	7.33207	7.58734	7.86023	7.50152	7.71289	7.55767	7.6155	7.41332	7.82865	7.27756	7.72245
AT2G45460	8.12308	8.15931	8.20586	7.97046	7.94741	8.06553	8.12415	8.09417	8.04336	7.94328	7.82658	8.15259	7.71275	7.8146	7.94021	7.89946	8.00134	7.73769	8.23942	7.86081	7.93528	7.88413	7.91371	7.89413	7.96704	8.16066	8.04244	8.04251	7.66101	7.79943
AT2G45470	10.3942	11.5318	10.8461	12.113	11.7826	11.6936	11.5493	11.7099	11.9453	11.3868	10.4726	11.6036	11.6157	12.0399	11.9993	12.1051	12.1252	11.6371	12.4539	12.2439	12.1076	11.9253	11.9203	12.2579	11.8796	12.2434	12.2008	12.2103	11.7184	11.5852
AT2G45480	4.18359	4.05875	4.0766	4.18338	3.98219	4.2873	4.02939	3.91139	4.14746	4.19839	3.83711	3.76773	4.09771	4.40687	4.15131	4.44958	4.36773	4.09308	4.18496	4.70075	4.24817	4.2303	4.47284	4.39765	4.21952	4.66525	4.91612	4.5711	4.14888	4.09076
AT2G45490	4.08348	4.48092	4.24323	4.90566	4.38675	4.25042	4.36476	4.57182	4.4074	4.69369	4.28211	4.20558	4.47774	4.70453	4.20097	5.03474	4.77208	4.63092	5.02225	5.19727	4.36858	4.29009	4.4435	4.52999	5.18181	4.96219	5.04119	4.71384	4.70637	4.6253
AT2G45500	9.14974	8.68679	8.83376	8.52122	8.45553	8.67288	8.40189	8.43493	8.18277	8.69952	9.01864	8.42903	8.91336	8.68101	8.51201	8.50606	8.39057	8.74912	8.14896	8.35863	8.37086	8.7813	8.51874	8.24871	8.49808	8.22032	8.49853	8.48783	8.95248	8.98534
AT2G45510	9.03999	8.16294	8.77472	7.48518	7.89883	8.4979	7.84688	7.53008	7.63155	8.14384	8.86295	7.9199	8.60547	7.99171	8.28296	7.91777	7.60658	8.34873	7.31153	7.32153	8.09906	8.06041	7.74435	7.23601	7.55823	7.48154	7.54441	7.72661	7.8057	8.45301
AT2G45520	9.94196	9.83712	9.78341	9.63345	9.67376	9.88396	9.92269	9.95021	9.94911	9.9875	9.90627	9.90346	9.84088	9.8929	9.80022	9.75746	9.81174	9.82901	9.57725	9.6951	9.74052	9.78389	9.76159	9.78978	9.72985	9.80271	9.78746	9.89089	9.80788	9.77222
AT2G45530	8.72332	8.25904	8.74202	8.18405	8.47417	8.36971	8.29598	8.31215	8.26001	8.36983	8.32488	8.39994	8.50789	8.34908	8.31294	8.46887	8.35953	8.36602	8.0787	8.42688	8.40564	8.4221	8.4589	8.44031	8.4359	8.31116	8.41949	8.47451	8.36764	8.45501
AT2G45540	11.3044	11.5334	11.3258	11.4833	11.3713	11.2941	11.4631	11.627	11.5764	11.5332	11.7049	11.5022	11.4956	11.61	11.4409	11.3677	11.3732	11.4233	11.6874	11.3271	11.4304	11.3434	11.4824	11.3984	11.2657	11.3764	11.3	11.4607	11.3623	11.5094
AT2G45550	-1.45511	-1.52677	-1.52763	-1.52656	-1.52574	-1.52741	-1.52417	-1.52835	-1.52801	-1.52369	-1.52477	-1.52401	-1.52636	-1.5264	-1.52417	-1.52404	-1.52484	-1.40699	-1.52652	-1.52512	-1.52554	-1.52542	-1.52612	-1.52658	-1.52568	-1.52471	-1.52483	-1.52523	-1.52345	-1.52583
AT2G45560	10.0095	10.4806	10.3013	10.4906	10.6513	10.5832	9.73985	10.3725	10.1629	9.91805	9.58885	10.2583	9.96281	9.92421	10.067	9.87039	9.93137	9.85838	10.3822	10.1761	10.2036	10.2235	10.2505	10.3635	10.3819	10.4872	10.3288	10.3618	9.6905	9.98492
AT2G45570	3.02376	2.74479	2.52619	2.2577	2.26269	2.28888	2.27295	2.28119	2.24963	2.49443	3.14737	2.48727	2.4057	2.43795	2.31941	2.40771	2.31259	2.21585	2.33353	2.22107	2.21995	2.22027	2.21843	2.40188	2.48547	2.57453	2.66225	2.5604	2.6445	2.21916
AT2G45580	1.79123	1.72265	1.69984	1.62513	1.51839	1.43672	1.37443	1.43063	1.37003	1.37507	1.5313	1.54202	1.51048	1.50997	1.37443	1.41956	1.56544	1.50075	1.40799	1.45334	1.37271	1.37286	1.37204	1.53851	1.4117	1.45666	1.37358	1.45253	1.37541	1.41099
AT2G45590	10.0538	10.609	10.2873	10.6826	10.4854	10.4032	10.0801	10.4609	10.5963	10.4894	10.2532	10.2049	10.7012	10.6667	10.5048	10.5578	10.8323	10.5519	10.5406	10.6446	10.5185	10.6333	10.5543	10.4725	10.8902	10.6337	10.818	10.7962	10.44	10.7512
AT2G45600	8.61863	8.33591	8.69966	7.51441	8.27451	8.33207	7.68918	8.15426	7.37209	7.6679	7.54195	7.98609	7.16991	7.44091	7.5081	7.05918	7.36957	7.26014	7.5739	6.79711	7.54413	7.53542	7.21438	7.32418	7.17983	7.04085	6.80805	6.91419	6.97278	7.00964
AT2G45610	0.334238	0.396366	0.6039	0.399207	0.30883	0.231974	0.278139	0.292272	0.2317	0.233973	0.233333	0.233777	0.232482	0.232462	0.233682	0.233762	0.233296	0.299413	0.268728	0.233134	0.232908	0.232973	0.405568	0.23237	0.232835	0.233368	0.233298	0.233078	0.234123	0.377216
AT2G45620	10.6515	10.6463	10.7391	10.4318	10.6149	10.4928	10.5778	10.6257	10.541	10.4516	10.5947	10.6151	10.5124	10.528	10.5264	10.622	10.4792	10.5321	10.5291	10.3107	10.2733	10.2896	10.3012	10.3565	10.4543	10.2803	10.1611	10.3018	10.3521	10.5047
AT2G45630	8.40953	8.51864	8.52566	8.66707	8.64069	8.51076	8.36515	8.50233	8.24351	8.43707	8.58092	8.31682	8.22897	8.04743	8.0919	8.15882	8.23621	8.05441	8.10528	8.36901	8.10996	8.32782	8.37185	8.23187	8.3583	8.30012	8.44379	8.26943	8.22976	8.18729
AT2G45640	9.80092	9.56241	9.52834	9.41299	9.4972	9.65912	9.61259	9.5003	9.77653	9.70275	9.55137	9.66653	9.59988	9.54632	9.49856	9.49834	9.4586	9.73774	9.35794	9.77105	9.56712	9.59392	9.72134	9.61934	9.62784	9.84372	9.7384	9.63983	9.71347	9.80213
AT2G45650	0.22523	0.226499	0.348476	0.226595	0.227002	0.226206	0.227848	0.225802	0.225943	0.228125	0.227511	0.227937	0.451724	0.29729	0.313031	0.227923	0.227475	0.353593	0.226614	0.411511	0.227103	0.266435	0.365587	0.360123	0.227032	0.227544	0.227477	0.227265	0.274684	0.431759
AT2G45660	10.6575	10.4071	10.6538	10.5984	10.5318	10.4069	9.96627	9.94162	9.49446	9.67782	9.71908	9.87572	9.83627	9.46958	9.53001	9.19787	9.09252	9.47049	9.27225	9.19593	9.36998	9.42271	9.47052	8.98941	9.01093	9.10805	8.75302	9.11529	9.29707	9.68892
AT2G45670	10.9009	10.7349	10.9606	10.8662	10.8179	10.8454	10.7521	10.7021	10.4944	10.6348	10.6477	10.7909	10.6341	10.6611	10.5533	10.5942	10.6795	10.6221	10.8206	10.6218	10.7527	10.7218	10.7411	10.6466	10.6563	10.4377	10.462	10.4621	10.722	10.6858
AT2G45680	9.36952	9.00667	9.18646	9.26476	9.1399	9.10904	9.26311	8.09492	7.85465	7.94072	9.03326	7.94732	8.4537	8.491	8.54857	8.32933	8.33344	8.57704	8.49956	8.91206	8.25165	8.83694	8.72217	8.63873	8.63475	8.67071	8.69868	8.24365	8.96234	8.58196
AT2G45685	9.31426	9.02747	9.28765	9.14101	9.18049	9.31073	9.27023	8.10325	7.77229	7.97109	9.17005	7.86656	8.44591	8.38798	8.55349	8.49174	8.41377	8.52078	8.5879	8.88436	8.50614	8.91431	8.77461	8.61825	8.59683	8.62185	8.73965	8.35358	8.82121	8.59949
AT2G45690	8.46255	8.3182	8.43864	8.01945	8.00118	7.95954	7.99459	7.912	8.0554	8.01229	8.10866	8.1352	7.84509	7.93539	7.96546	8.04236	7.77457	7.80877	7.85306	7.60488	7.86974	7.90011	7.8195	8.03322	7.96397	8.05398	7.91948	7.77788	7.75077	8.1497
AT2G45695	7.37719	7.48574	7.18547	7.18215	7.43483	7.49284	7.79104	7.6974	7.78639	7.44947	7.63729	7.74055	7.56758	7.49116	7.39686	7.27235	7.29219	7.63938	6.97723	7.43516	7.27718	7.32215	7.57181	7.44841	7.50765	7.66962	7.37099	7.43698	7.72195	7.43642
AT2G45700	9.30624	9.34532	9.34344	9.44903	9.41812	9.24404	9.48319	9.51127	9.46778	9.17618	9.2465	9.49342	9.35806	9.37456	9.33365	9.34619	9.46099	9.3138	9.50097	9.6671	9.37126	9.45643	9.34438	9.43846	9.39432	9.55382	9.60423	9.45236	9.17687	9.37242
AT2G45710	7.89887	8.14286	7.67909	8.09437	7.99324	8.20966	8.59684	8.41229	8.78119	8.49328	8.51104	8.24052	8.35025	8.46293	8.58302	8.50715	8.61217	8.68826	8.18935	8.95202	8.51184	8.66161	8.48869	8.51234	8.50424	9.14659	8.99112	8.86514	8.83023	8.51724
AT2G45720	9.70943	9.25429	9.57627	8.86317	9.10013	9.14599	8.84525	8.68874	8.56021	8.56323	8.41227	8.57529	8.41794	8.38571	8.76188	8.56388	8.383	8.64132	9.04637	8.76118	8.70686	8.83733	9.08382	8.91291	8.92798	8.88452	8.76234	8.81014	8.56536	8.79872
AT2G45730	8.9117	9.08759	8.82211	9.03702	9.07529	8.97736	9.27525	9.42709	9.39867	9.30053	9.18091	9.46066	9.23892	9.31061	9.29259	9.26971	9.21943	9.17405	9.34712	9.42381	9.4008	9.23735	9.37262	9.28898	9.23398	9.57396	9.43487	9.58767	9.25571	9.2381
AT2G45740	12.1429	12.3543	12.0867	12.1401	12.4198	12.3318	12.2395	12.2052	11.9266	11.9207	11.7784	12.2646	12.0218	11.9788	12.0887	11.7478	11.8524	11.9578	11.9305	11.7179	12.0727	11.8725	11.9962	12.1169	11.9564	11.8328	11.762	11.7476	12.0289	12.0173
AT2G45750	6.20813	6.6633	6.21205	6.22023	6.2994	6.21981	6.39896	5.86919	6.04364	6.06395	5.86057	6.04215	6.05527	6.26814	6.42721	6.48343	6.30951	6.18599	6.59897	6.57577	6.238	5.96218	6.37403	6.25451	6.42412	6.31902	6.16156	6.33741	5.6869	6.34523
AT2G45760	3.13237	3.27999	3.43072	2.89298	3.31784	3.66059	3.17894	2.97586	3.04529	3.39793	3.65106	2.87327	2.97585	3.01264	3.59174	3.10464	2.81416	3.03197	2.85072	2.81265	3.0682	3.35753	3.18788	2.80546	2.80985	2.81483	2.81418	2.81212	4.21795	4.08041
AT2G45770	10.2314	10.5627	10.0875	10.9064	10.6928	10.5927	10.3967	10.7352	10.8088	10.9061	10.5145	10.6718	10.8403	10.8663	10.6132	10.7677	10.7568	10.8645	10.8039	11.1115	10.8878	10.8398	10.8103	10.9976	11.0786	11.1605	11.1645	11.0447	10.9134	10.77
AT2G45780	1.12254	1.14156	1.06969	1.14299	1.31618	1.1372	1.38177	1.29312	1.24772	1.07362	1.07242	1.16268	1.10847	1.1083	1.07308	1.07323	1.07235	1.0701	1.14327	1.57425	1.22249	1.11253	1.14618	1.10753	1.07149	1.23368	1.07236	1.22662	1.0739	1.07134
AT2G45790	10.5378	10.8881	10.4987	11.2328	10.9003	10.9551	10.7635	10.8605	10.9276	11.2316	11.418	10.9602	11.1128	10.832	10.9158	10.6857	10.6892	10.9947	10.9757	10.8172	10.9889	11.3867	11.3727	10.8806	10.7023	10.8011	10.8647	11.0021	11.1054	11.3906
AT2G45800	4.62653	5.08086	4.67524	5.23568	5.26894	5.56391	5.44208	5.62495	5.42187	5.3064	5.34254	5.17308	5.24765	5.38415	5.10213	5.08738	4.85777	5.50965	5.23798	4.79262	5.5634	5.66129	5.55829	5.68838	5.37562	5.54584	5.22177	5.1265	5.2044	5.55496
AT2G45810	10.7326	10.7549	10.7842	10.8953	10.7765	10.7511	11.157	10.9874	10.9944	11.0469	11.0467	11.0111	10.9975	10.9957	10.9713	10.9507	11.0048	10.9811	10.9456	11.0127	10.83	10.9742	10.805	10.8661	11.0072	10.983	11.0392	10.9713	10.8138	11.1066
AT2G45820	11.6423	11.348	11.7001	11.1129	11.515	11.3178	11.9495	11.3012	11.1146	11.0238	10.4971	11.2604	11.1828	11.2885	11.2972	11.399	11.2239	11.007	11.1816	11.3148	11.1162	11.0366	11.1368	11.3756	11.3451	11.1916	11.1821	10.9638	11.9788	11.2248
AT2G45830	7.28976	6.17722	7.5067	6.09066	6.6739	6.52159	6.59222	6.42969	5.83778	5.58985	5.37856	6.46203	5.40309	5.64204	5.89771	5.74363	5.704	4.96545	5.63358	5.02838	5.54276	5.40246	4.67868	5.57103	5.55079	5.33763	5.49727	5.21396	5.45815	5.54062
AT2G45840	6.62656	6.76044	6.90894	6.86585	6.9504	7.21396	7.11799	7.01814	7.06043	6.99499	6.6538	7.01589	7.27058	7.04226	7.2022	6.91911	7.07639	7.0531	6.92159	7.12893	6.86615	7.32621	7.10567	7.1638	7.49996	7.48073	7.17143	7.06401	6.99818	7.47543
AT2G45850	9.78732	9.93586	9.99869	10.0641	10.1375	10.0268	9.86134	10.0765	10.0525	9.90061	9.60921	10.1051	10.1784	10.1393	10.0921	10.2338	10.3298	10.1132	10.2897	10.2929	10.3139	10.322	10.1017	10.3358	10.4345	10.2723	10.1072	10.1536	9.88215	10.2423
AT2G45860	8.00156	8.16407	7.85868	8.22197	8.085	8.24535	8.47293	8.48076	8.77312	8.54968	8.35289	8.50521	8.64921	8.60958	8.49965	8.35232	8.37541	8.75008	8.07565	8.8831	8.40967	8.58718	8.63368	8.54204	8.77029	9.16059	8.83686	8.82302	8.63551	8.51955
AT2G45870	5.70061	5.72839	4.98475	5.0579	5.33847	5.07251	5.26226	5.0487	5.02476	5.08945	4.58684	4.86989	4.85098	5.034	4.70024	5.05003	4.96653	4.77376	5.41897	5.42959	4.99023	5.35889	5.08257	5.33413	5.35519	5.1097	5.26872	5.19819	5.03889	4.69057
AT2G45880	8.64445	8.63585	8.6674	8.7436	8.69006	8.69535	8.71991	8.41929	8.58041	8.55847	8.71762	8.26021	8.64572	8.56787	8.63048	8.58365	8.66047	8.58495	8.90608	8.76896	8.4898	8.54604	8.82937	8.61846	8.85017	8.78348	8.55911	8.60199	8.71886	8.84295
AT2G45890	5.18745	5.25064	5.0411	5.64896	5.49031	5.42532	5.47154	5.31031	5.82299	5.57775	5.64795	5.39633	5.54869	5.56111	5.96583	5.93819	5.71971	6.06382	6.38326	6.53793	5.48473	5.98825	6.27799	6.15669	6.41987	6.39171	6.199	6.44331	5.9806	5.79964
AT2G45900	6.15724	6.24871	5.7437	6.08155	6.03888	5.68581	6.29226	6.03451	6.32614	6.25628	5.86088	5.82388	6.12212	6.64564	6.2645	7.22018	6.97104	6.30399	7.87833	8.22693	6.87016	6.74191	7.76092	7.05184	7.77233	7.41425	7.91809	7.63846	6.83296	6.19776
AT2G45910	9.68185	9.53807	9.7192	9.39684	9.53607	9.31806	9.75256	9.21852	9.19811	9.36449	9.69194	9.14408	9.50712	9.31355	9.16226	9.28012	9.25676	9.33385	9.12096	9.29169	9.0294	9.2479	9.21029	9.07159	9.22058	9.21193	9.10555	9.15491	9.47011	9.6176
AT2G45920	8.64987	7.83636	8.58932	7.87657	8.00403	7.77784	8.58294	7.79806	7.75642	7.86413	8.44444	7.5306	8.04156	7.95286	8.14372	8.15582	8.2953	8.13488	7.81418	8.30112	7.62154	8.07468	8.06298	8.07246	8.37507	8.07681	8.29573	8.0045	8.50671	8.69215
AT2G45930	2.37631	2.55114	2.31958	2.34384	2.27353	2.50814	2.43483	2.05319	2.33545	2.06237	2.10332	2.15158	2.0947	2.2306	2.26805	2.15135	2.25632	2.30362	2.37148	2.10132	2.05835	2.13885	2.05719	2.28751	2.05807	2.10368	2.5759	2.05899	2.24181	2.05775
AT2G45940	1.16355	1.11288	1.14494	1.21662	1.22476	1.17788	1.35114	1.14233	1.11182	1.24693	1.1148	1.31874	1.18496	1.4464	1.3161	1.11558	1.11473	1.1795	1.217	1.30065	1.11403	1.11415	1.15088	1.11305	1.29213	1.11487	1.40179	1.22999	1.11624	1.15207
AT2G45950	9.07358	9.11383	9.145	9.09195	9.12133	9.08872	9.03704	9.07089	9.19697	8.9466	8.95644	9.09127	9.13337	8.89455	8.88708	9.10747	9.16735	9.03827	9.32417	9.40549	9.34558	9.31154	9.07899	9.20264	9.25302	9.3463	9.43729	9.39708	8.83268	9.18416
AT2G45960	13.4994	13.867	13.5186	13.8473	14.0462	13.9062	13.5346	13.5739	13.509	13.5553	13.2604	13.4247	13.213	13.3376	13.461	13.4155	13.3714	13.1687	13.5317	13.5282	13.3102	13.3436	13.4581	13.739	13.531	13.441	13.3887	13.2477	13.2118	13.1916
AT2G45970	8.61191	9.43747	8.98909	9.79902	9.38988	9.25492	8.73703	8.98389	9.57129	9.00671	8.34227	8.68073	9.22803	9.44906	9.48079	9.69846	9.81744	9.31114	10.0057	10.3782	9.57676	9.86703	9.84381	10.1408	10.117	10.3212	10.0875	9.96337	9.9393	9.71565
AT2G45980	9.96301	9.80957	10.1083	9.7416	9.86499	9.95722	10.5079	10.1779	9.88135	10.0825	10.454	10.1713	9.96876	9.85921	9.7276	9.87571	9.71784	9.93389	9.67876	9.49638	9.68232	9.67735	9.65871	9.59865	9.6495	9.51088	9.59312	9.63821	9.8712	9.79018
AT2G45990	10.7768	10.7855	10.8471	10.8513	10.9538	10.9538	11.1816	10.9151	10.8129	10.9891	10.8751	10.9629	10.8468	10.8706	10.9187	10.8448	10.7571	10.9204	10.8921	10.9566	10.832	10.9837	10.8849	11.0821	10.9877	10.8544	10.9464	10.7924	10.9047	10.8114
AT2G46000	8.98348	8.8924	8.92846	8.79926	8.9225	8.9349	8.9707	8.77203	8.8047	8.94252	9.07136	8.73943	8.79015	8.57924	8.6064	8.86596	8.67022	8.95015	8.79499	8.81397	8.76476	9.16849	8.98822	9.05375	9.05901	9.05131	9.07284	8.90891	8.79625	8.96898
AT2G46020	11.6426	11.5109	11.6418	11.3746	11.381	11.3581	11.6618	11.4803	11.3731	11.379	11.5438	11.3265	11.3537	11.4621	11.4272	11.367	11.5083	11.3304	11.6679	11.3874	11.2656	11.2809	11.34	11.4	11.3552	11.3895	11.336	11.4063	11.2886	11.3585
AT2G46030	10.1037	9.77656	9.88995	9.5039	9.86106	9.92474	9.3689	9.61926	9.59271	9.64251	9.50647	9.71248	9.62282	9.49257	9.55045	9.49965	9.39609	9.54048	9.29307	9.34043	9.37238	9.26363	9.2377	9.47757	9.58102	9.22873	9.05384	9.04887	9.24889	9.56968
AT2G46040	7.28285	7.49452	7.54994	7.466	7.19	7.68699	6.97864	7.48835	7.62355	7.26049	7.84453	7.31437	7.85876	7.61624	7.73776	7.63849	7.88065	7.62508	7.79676	7.68059	7.80612	7.64609	7.55891	7.69075	7.66668	7.53916	7.75383	7.89627	7.68464	7.74944
AT2G46050	3.54289	3.60241	3.8816	3.63364	3.80431	3.63205	3.79281	4.05634	3.6786	3.2796	3.71777	3.40916	3.6142	3.37519	3.62039	3.40879	3.39684	3.72902	3.68365	3.80535	3.48987	3.72129	3.78942	3.96321	3.78396	3.89128	3.60153	3.93217	3.70539	3.8647
AT2G46060	9.12732	9.01486	9.04162	9.04697	9.00493	9.07409	9.328	9.19646	9.09548	9.28708	9.34393	8.98883	8.93861	9.18681	9.16422	9.11314	8.97357	9.10323	9.33802	9.13407	9.04522	9.04909	9.13083	8.89028	8.87251	8.95348	9.06416	8.97252	8.90961	9.14147
AT2G46070	8.69596	8.77062	9.00498	8.49871	8.67363	8.53995	8.61161	8.56806	8.39719	8.23649	8.13558	8.34384	8.23723	8.39774	8.58984	8.77628	8.5683	8.24038	8.74494	8.61436	8.28605	8.59681	8.51334	8.5582	8.44946	8.61332	8.27597	8.40933	8.53473	8.3724
AT2G46080	9.71564	9.27058	9.55948	9.31498	9.32347	9.21717	8.96809	8.81271	8.80598	8.9511	9.13159	8.96867	8.89972	8.92096	9.04223	8.78661	8.92686	8.93988	9.24509	9.1111	9.27463	9.15822	9.23991	9.13474	9.0487	8.9495	9.03015	9.07778	9.08801	9.2375
AT2G46090	9.35636	9.35813	9.28612	9.45319	9.40042	9.55559	9.24731	9.55322	9.81312	9.52657	9.45529	9.59279	9.71315	9.6307	9.35276	9.55024	9.54777	9.60481	9.45558	9.83597	9.55456	9.65488	9.79514	9.79038	9.85487	9.96887	9.74806	9.80793	9.68554	9.7081
AT2G46100	10.9329	10.7947	10.7204	10.5762	10.8474	10.7703	11.0253	10.7106	10.3548	10.4775	10.5363	10.794	10.3268	10.1414	10.4404	10.1507	9.89547	10.3077	10.1422	9.75398	10.1523	10.2749	10.26	10.2211	10.1697	9.94114	9.88471	9.79305	10.1324	10.1434
AT2G46110	8.23152	8.15262	7.81834	7.80589	7.95773	7.91187	8.21505	8.43426	8.30665	8.03612	7.79489	8.18422	8.12366	7.95318	8.22154	8.12388	8.06674	8.11694	8.12922	7.94229	8.06382	7.85121	8.0682	7.91242	8.18849	8.15554	8.21327	8.16127	8.02774	7.51696
AT2G46120	0	0	0	0	0	0	0	0	0	0	0	0	0	0	0	0	0	0	0	0	0	0	0	0	0	0	0	0	0	0
AT2G46130	-2.26424	-2.26343	-2.26366	-2.26338	-2.2579	-2.2636	-2.26275	-2.26385	-2.26376	-2.26263	-2.26291	-2.26271	-2.26333	-2.26334	-2.26275	-2.26272	-2.26293	-2.26354	-2.26337	-2.263	-2.26311	-2.26308	-2.258	-2.26339	-2.26315	-2.26289	-2.26293	-2.26303	-2.26256	-2.26319
AT2G46140	5.60452	5.84727	5.44797	5.70065	5.7945	5.71053	6.16578	5.46777	5.82714	6.88415	7.00635	5.54738	5.94174	5.61189	5.95411	5.88161	5.82737	5.70155	6.17488	5.96135	5.90847	6.26002	6.1629	5.62989	6.05355	5.50727	6.0057	6.08658	5.89273	6.27751
AT2G46150	3.05807	2.74752	2.96949	2.81837	2.89827	3.15815	3.06455	2.84995	2.79833	3.22563	3.15903	2.7751	2.88607	2.82077	2.89416	2.89677	2.9831	2.89995	2.81895	2.67889	2.67749	3.20983	3.08804	2.71251	3.07595	2.88387	2.67991	3.00398	3.38612	3.46902
AT2G46160	6.56822	6.50168	6.56389	6.38819	6.34543	6.2532	5.90431	5.83694	5.8918	5.9027	6.31682	5.66472	5.97792	5.92682	5.75178	6.2105	6.05662	5.853	6.109	6.19862	6.79419	6.32488	6.36691	6.27292	6.24933	6.35055	6.30238	6.46855	6.77977	6.49809
AT2G46170	8.44877	9.12865	8.64257	9.40906	9.15605	9.1329	9.00667	9.35327	9.15928	9.56607	9.55487	9.41038	9.12739	9.08425	8.95361	8.58426	8.90262	8.97176	9.36563	9.22346	9.17781	9.41167	9.04829	9.44652	9.14473	9.82332	9.42235	9.28455	9.56567	9.31753
AT2G46180	9.76797	9.59493	9.74211	9.55684	9.62757	9.54795	9.58535	9.56128	9.44404	9.39039	9.58352	9.63121	9.53253	9.56435	9.59364	9.61773	9.57186	9.60126	9.68913	9.45148	9.38644	9.44154	9.45109	9.47195	9.58747	9.35389	9.54899	9.40916	9.5173	9.51192
AT2G46190	0	0	0	0	0	0	0	0	0	0	0	0	0	0	0	0	0	0	0	0	0	0	0	0	0	0	0	0	0	0
AT2G46192	-0.900067	-0.865986	-0.838682	-0.77052	-0.862594	-0.899657	-0.858075	-0.899827	-0.86974	-0.896437	-0.898556	-0.897068	-0.899452	-0.89946	-0.858081	-0.897115	-0.898685	-0.89961	-0.899486	-0.899188	-0.791827	-0.899254	-0.899403	-0.899498	-0.89931	-0.898435	-0.8594	-0.860825	-0.895962	-0.86293
AT2G46200	8.21486	7.90124	8.04616	7.69794	7.92229	7.79965	7.9678	7.97915	7.93407	8.01421	8.29545	8.18567	8.11452	7.96459	8.02526	8.24814	8.24433	8.20793	7.92249	7.99491	8.10457	8.0307	8.11826	8.06715	8.14596	7.91185	7.77096	7.997	8.12172	8.01118
AT2G46210	5.19851	5.06375	5.55395	5.73709	5.25522	5.54344	5.54192	5.41175	5.5184	5.75707	5.90537	5.42545	5.6344	5.71472	5.66762	5.76149	5.56513	5.82771	5.81351	5.78922	5.73715	5.68278	5.90158	5.65613	5.7975	5.97356	5.78503	5.75814	6.02354	5.57608
AT2G46220	8.72409	9.90154	8.60866	10.0035	9.65681	10.0188	10.4924	11.1032	10.8574	10.9569	11.2948	11.1387	11.1797	10.8198	10.5843	10.881	10.7598	10.8496	10.0588	10.0535	10.5716	10.3518	9.88307	10.1396	10.3139	10.0265	9.94756	10.1104	10.7369	10.8044
AT2G46225	9.31753	9.27372	9.30963	9.07347	9.24939	9.14925	8.92761	8.60961	8.86188	8.83827	8.72563	8.67919	8.83816	9.12546	9.22645	9.14247	9.25773	9.00168	9.20207	9.41362	9.13156	9.22925	9.12818	9.36021	9.12702	9.13021	9.16367	9.08159	9.14788	9.12556
AT2G46230	9.55778	9.4637	9.27749	9.36164	9.38013	9.36202	9.55752	9.61918	9.70187	9.57799	9.64231	9.51161	9.73396	9.61738	9.64823	9.66376	9.72414	9.68129	9.64799	9.76991	9.56703	9.59521	9.78364	9.7654	9.93899	9.9622	9.825	9.86607	9.70451	9.6642
AT2G46240	8.47655	8.67483	8.77799	8.5262	8.61438	8.58369	8.47617	8.71883	8.47994	8.44871	8.75818	8.54285	8.32363	8.14269	8.312	8.44868	8.51647	8.39032	8.53434	8.39782	8.36619	8.38282	8.30848	8.31987	8.36522	8.37832	8.31011	8.39432	8.00648	8.38738
AT2G46250	8.89948	9.16207	9.23193	8.57826	9.07202	8.74433	8.64201	8.69822	8.82859	8.58635	8.49154	8.75627	9.12191	9.00255	8.98754	8.957	9.05892	8.79172	9.01057	8.91902	8.9944	8.93565	8.83914	9.20312	9.31422	8.88329	8.92139	8.93369	8.73563	9.10042
AT2G46260	9.43162	9.339	9.49857	9.27024	9.44425	9.41377	9.40627	9.55003	9.38321	9.46604	9.64615	9.52056	9.59104	9.58496	9.46928	9.71385	9.51339	9.57158	9.28972	9.26065	9.29557	9.24209	9.24231	9.29274	9.33484	9.15476	9.22141	9.09952	9.46114	9.4376
AT2G46270	8.98555	7.39972	8.69604	6.94369	6.93235	7.60002	8.87722	6.886	6.56733	7.46729	8.00935	7.41668	6.67204	6.06911	6.33114	6.35519	6.39781	6.4689	6.28118	5.73565	5.95105	6.67349	6.71628	5.31582	6.42546	5.40022	6.06839	5.72954	6.50645	6.9828
AT2G46280	10.4929	10.647	10.5131	10.693	10.5715	10.6029	11.0717	11.0732	11.2298	11.0586	11.0995	11.0251	11.125	11.1206	11.0635	11.1842	11.3047	11.1321	11.1242	11.212	11.0242	10.9264	11.151	11.0232	10.9873	11.2788	11.2143	11.233	11.1463	11.0176
AT2G46290	5.95832	6.00046	5.70428	5.69247	5.92237	5.81128	5.92815	6.06266	6.25439	6.03944	5.98851	6.22035	5.989	6.13815	6.16688	6.31599	5.8833	6.13318	6.34888	5.86423	6.04666	5.90796	5.89659	5.94218	5.74727	5.83713	5.85675	6.22527	5.79648	5.70912
AT2G46300	2.0368	1.86151	1.98935	1.89941	2.14162	1.92891	2.03659	1.9808	2.18947	2.25566	1.86504	1.86653	1.86219	1.97149	2.03655	2.11322	1.90835	1.86087	2.00331	1.94714	2.17562	2.49416	2.04155	2.27653	2.01471	1.95078	1.86493	2.15328	1.86768	1.86309
AT2G46308	0	0	0	0	0	0	0	0	0	0	0	0	0	0	0	0	0	0	0	0	0	0	0	0	0	0	0	0	0	0
AT2G46310	6.12112	5.85673	6.19403	5.62125	6.10223	5.89448	6.03851	6.84785	6.99289	6.77899	6.25117	7.12919	6.45683	6.30222	6.23685	6.62491	6.68412	6.67528	5.75514	6.43496	6.30964	5.91289	6.14369	5.94737	6.51811	6.69459	6.5277	6.83663	6.21329	6.22765
AT2G46320	8.77908	8.69857	8.76557	8.72742	8.72935	8.66227	8.77091	8.61588	8.67429	8.68535	8.77286	8.66729	8.73401	8.5688	8.59369	8.58807	8.73126	8.62976	8.89149	8.84623	8.91672	8.99516	8.87004	9.0655	8.77378	8.9443	8.97734	8.93456	8.74074	8.8192
AT2G46330	8.7584	9.62952	9.0176	10.0848	9.60083	9.64178	9.74251	9.96307	10.6091	9.89363	10.2882	9.52731	11.419	11.3365	11.1908	11.4567	11.2366	11.2122	9.77841	10.4499	10.2601	10.3395	10.367	10.0399	10.1573	10.3733	10.4942	10.2409	10.9748	10.9212
AT2G46340	11.0699	10.993	11.0386	10.9855	11.0729	11.139	10.3011	10.3354	10.2927	10.2071	10.1926	10.2916	10.0935	10.0654	10.1289	9.89296	10.1359	10.0545	11.0839	10.8325	10.8486	10.798	10.7474	10.8833	10.5278	10.701	10.7619	10.662	10.1572	10.4047
AT2G46360	-2.07468	-2.07276	-2.0733	-2.07263	-2.07211	-2.07316	-2.07112	-2.07375	-2.07354	-2.07083	-2.0715	-2.07103	-2.0725	-2.07253	-2.07113	-2.0333	-2.07154	-2.073	-2.0726	-2.07173	-2.07199	-2.07191	-2.07235	-2.07264	-2.07207	-2.07146	-2.07154	-2.07179	-2.05809	-2.07217
AT2G46370	10.828	10.6285	10.8108	10.5772	10.6352	10.5565	10.4824	10.3665	10.2476	10.3147	10.3081	10.4422	10.1364	10.3701	10.3928	10.1667	10.2757	10.3392	10.4355	10.3289	10.3426	10.3115	10.3488	10.3343	10.3896	10.4658	10.3658	10.3638	11.0713	10.1319
AT2G46375	2.91762	2.73663	3.0229	2.77337	3.18052	2.93226	2.63498	2.62166	2.69043	2.73285	2.63281	2.63556	2.87304	2.62738	2.72753	2.81339	3.11586	2.82678	3.00834	3.29386	3.0386	3.14556	2.81401	3.37725	2.97866	3.39498	3.06124	2.89817	2.90356	2.62919
AT2G46380	8.16471	8.28312	8.21809	8.23939	8.09275	8.2881	8.16231	7.89037	8.21128	8.1418	8.04295	8.02939	7.99617	7.98186	8.20303	8.11129	8.33213	8.22374	8.49944	8.35888	8.14433	8.60576	8.65443	8.48726	8.53154	8.44783	8.51594	8.34945	8.42229	8.43769
AT2G46390	9.65364	9.94863	9.49842	9.64942	10.0552	9.69436	10.2264	9.98629	10.1017	10.3382	10.4037	9.84348	9.93511	9.92489	9.85503	9.48123	9.43545	10.0417	9.338	9.46561	9.47218	9.92427	9.99026	9.91597	9.61587	9.98908	9.13374	9.48552	9.88891	10.2245
AT2G46400	7.05419	7.10158	7.06503	6.65138	6.9161	7.10592	9.48033	6.38273	5.98464	6.78691	7.81209	6.14439	6.72885	6.5202	7.15296	6.14278	6.24272	7.10063	6.93538	6.72998	6.46407	7.97257	8.25481	6.2367	6.87486	6.25163	6.73435	7.54161	9.38276	8.46401
AT2G46410	3.13385	3.32925	2.91974	2.80848	3.04996	2.73363	2.65647	2.72136	2.88581	2.70549	2.77226	2.61069	3.12064	2.87102	3.20641	2.70178	2.69349	2.7975	2.60273	2.72951	3.23786	2.86294	2.81694	2.71163	2.75827	3.03095	2.77129	2.92912	2.94426	2.82243
AT2G46420	10.5101	9.93989	10.5146	9.93792	9.88811	10.0371	9.211	9.15808	9.1191	9.37257	9.64635	8.85268	9.47388	9.66691	9.45766	9.31226	9.64808	9.67747	9.75049	9.76014	9.73309	9.87947	9.89261	9.53741	9.83105	9.78133	10.2889	9.85063	9.5936	9.83515
AT2G46430	10.5326	10.7744	10.5254	11.0332	10.5802	10.8894	9.96238	9.995	10.1	10.7617	11.3797	10.0404	11.0165	10.6188	10.6223	10.3758	10.4996	10.9167	9.67402	9.5576	10.5359	11.0002	10.8114	9.17891	10.5146	10.1372	10.3875	10.4531	11.2133	10.9905
AT2G46440	11.1068	11.7915	11.4571	12.0383	11.7704	11.9208	9.9145	10.9661	11.1303	11.1401	11.8905	10.5387	12.0089	11.829	11.6217	11.388	11.7303	11.8517	10.7417	11.106	11.8045	12.0404	11.76	10.3229	11.441	11.291	11.3628	11.6832	11.7219	11.7822
AT2G46450	10.9408	10.5294	11.0611	10.2882	10.3608	10.6678	9.28554	9.39188	9.30703	9.77667	10.1558	9.32807	9.89833	9.47622	9.64204	9.32598	9.51148	9.76569	9.75372	10.0862	10.5558	10.4632	10.1047	10.0157	9.73064	9.54671	9.85945	9.89328	9.72086	10.0884
AT2G46455	3.89255	3.64745	3.95007	3.62435	3.92966	3.70719	4.043	3.72456	3.91582	4.1942	3.4101	3.50448	3.76495	3.81239	3.89571	4.04905	3.94405	4.09144	3.62533	4.14028	3.70992	3.71349	3.50775	3.80585	3.90958	4.25094	3.66905	4.15345	3.4228	3.36006
AT2G46460	0	0	0	0	0	0	0	0	0	0	0	0	0	0	0	0	0	0	0	0	0	0	0	0	0	0	0	0	0	0
AT2G46470	8.32378	8.70116	8.32908	8.68735	8.67995	8.6762	8.71793	8.89761	9.02857	8.90095	8.83106	8.77437	8.94288	8.9582	8.83005	9.05149	9.01089	9.01557	9.01323	8.91054	9.0183	9.04034	9.04526	8.91471	8.98737	9.18673	9.08906	9.14989	8.81562	8.97796
AT2G46480	1.8672	1.80637	1.88977	1.95992	1.87975	2.04461	1.96829	1.82825	1.93741	1.8208	1.77576	1.85959	1.8081	2.01696	1.81833	1.77686	1.98952	2.002	1.93209	1.85059	2.03463	1.77484	1.77389	1.90185	1.84639	2.05246	1.92409	1.98255	2.08101	1.91106
AT2G46490	9.16983	9.09095	9.21899	8.99303	8.89523	8.91068	9.06598	8.8187	8.89195	8.76049	9.42887	9.0277	9.20273	9.05771	9.24807	9.47971	9.19707	9.35172	8.27218	8.58739	8.39729	8.6785	8.87174	8.68742	9.02829	8.45172	8.86475	8.57267	9.21904	9.04482
AT2G46493	-0.0385349	-0.0376005	-0.0378884	0.0888094	-0.037229	0.132225	-0.0366039	0.0705489	-0.00851728	0.00662453	-0.0368535	-0.0365378	-0.00329655	-0.0374713	-0.0366051	0.0449753	-0.03688	-0.0377344	-0.0375157	0.105206	-0.0371548	-0.0371087	0.0309708	-0.0375366	-0.037207	-0.0368285	-0.0368781	0.103981	-0.0362914	0.0969299
AT2G46494	-1.50393	-1.50068	-1.45023	-1.47464	-1.49935	-1.50151	-1.49734	-1.50272	-1.50228	-1.49672	-1.49811	-1.47136	-1.50015	-1.50021	-1.49734	-1.47139	-1.4982	-1.50119	-1.50037	-1.49857	-1.4991	-1.39583	-1.49984	-1.50044	-1.49928	-1.49803	-1.49819	-1.4987	-1.47063	-1.49948
AT2G46495	0	0	0	0	0	0	0	0	0	0	0	0	0	0	0	0	0	0	0	0	0	0	0	0	0	0	0	0	0	0
AT2G46500	10.3639	10.3141	10.3533	10.194	10.3756	10.1744	11.0992	10.1882	10.0982	10.49	10.5973	10.2154	10.1919	10.1593	10.1807	10.1113	10.0826	10.2827	10.4007	10.0646	10.0648	10.3705	10.2336	10.2089	10.0247	10.0201	9.82956	9.99109	10.777	10.2293
AT2G46505	9.91831	10.0727	9.90313	10.0826	10.0117	9.8907	10.139	10.037	10.0087	10.2197	10.2942	9.88731	10.1312	10.0391	10.0277	10.0705	10.1128	10.1363	9.87048	10.11	10.051	10.2393	10.0548	10.1313	9.88804	10.0533	10.0848	10.0217	10.2628	10.0519
AT2G46510	9.71539	9.92893	9.74018	9.79563	9.94882	9.94697	12.1664	9.96569	9.70736	9.97136	10.0277	10.2748	9.71233	9.63015	9.80566	9.78507	9.6256	9.85121	10.0917	9.80194	9.86913	9.86103	9.91328	9.82647	9.85822	9.79585	9.80532	9.92113	10.7861	9.98816
AT2G46520	9.36994	9.71284	9.3472	9.86791	9.47494	9.60861	10.771	10.0407	10.027	9.94838	9.97621	10.2379	9.8493	9.79145	9.77745	9.65485	9.67798	9.62169	9.89769	9.81087	9.85046	9.6434	9.7536	9.76571	9.69302	10.0569	10.0082	10.109	10.3097	9.71383
AT2G46530	9.56845	9.71789	10.0867	9.52036	9.44073	9.41501	9.50275	9.41543	9.16928	8.82372	8.66617	9.39213	8.58894	9.04331	9.30149	9.2253	9.05072	9.03531	9.50155	9.3903	9.00898	9.31172	9.07615	9.36207	9.38302	9.2048	9.39019	9.59625	8.84217	9.14056
AT2G46535	7.64605	8.21892	8.14957	8.09246	8.02526	8.15722	7.59811	7.59374	7.5687	7.51686	7.12501	7.59896	7.85604	8.10153	7.90946	8.14777	7.95123	7.96299	8.13358	7.95699	7.79033	8.47451	8.54144	8.17255	8.35114	8.15526	8.28688	8.22964	8.23015	7.94273
AT2G46540	9.44647	9.71636	9.30658	9.5403	9.73727	9.69626	9.41833	9.50173	9.67895	9.72069	9.58214	9.42422	9.6347	9.58647	9.53963	9.64932	9.489	9.78929	9.25461	9.66008	9.58567	9.74385	9.67873	9.58046	9.60986	9.66729	9.65935	9.56456	9.70983	9.59735
AT2G46550	10.4524	10.1171	10.329	10.1948	10.2889	10.1371	10.5368	10.7342	10.5403	10.3437	10.3738	10.8037	10.5303	10.3371	10.3958	10.5016	10.3775	10.3721	9.98379	10.0639	9.9583	9.93597	9.87507	9.881	10.4039	10.1328	10.1044	10.0829	9.9417	10.164
AT2G46560	11.1928	11.1413	11.2696	11.1136	11.0635	10.982	11.1178	11.1201	10.9471	11.0552	11.1486	11.1078	10.935	10.9457	11.0097	10.8967	10.8071	10.9199	11.1443	10.7797	10.9942	11.0625	11.0671	10.9745	10.921	10.8577	10.8521	10.8855	10.8663	11.1135
AT2G46567	0	0	0	0	0	0	0	0	0	0	0	0	0	0	0	0	0	0	0	0	0	0	0	0	0	0	0	0	0	0
AT2G46570	7.6619	7.76937	7.9681	7.65997	7.404	7.49851	7.4913	7.34239	7.46354	7.13333	6.67098	7.58774	7.60561	7.93498	7.73203	7.59099	7.83693	7.5197	7.73104	7.94209	7.64724	7.49339	7.39858	7.7789	7.54008	7.6799	7.34613	7.7783	7.58131	7.77409
AT2G46572	7.54493	7.48034	7.35643	7.17912	7.23659	7.16263	6.98037	7.00181	7.36825	7.02623	6.66979	7.19858	7.40056	7.27219	7.425	7.58034	7.24094	7.33176	7.39527	7.61741	7.32402	7.25738	7.24869	7.22572	7.45958	7.5209	6.92051	7.42232	7.2024	7.12185
AT2G46580	9.23754	9.09452	9.07716	9.03557	9.09635	9.00666	9.00842	8.91529	9.00061	9.00412	9.10736	9.1733	9.01595	9.00528	8.97323	9.06905	9.01272	9.02818	8.89286	8.99201	9.06079	9.13463	9.07395	9.10716	9.03173	9.11869	9.15556	9.059	9.04235	9.17166
AT2G46590	8.47578	7.6868	8.24841	7.78208	7.8996	7.98914	7.37443	7.50001	7.3328	7.52653	7.82742	7.16899	7.8334	7.8691	7.77617	7.86617	7.98032	7.75927	8.09257	8.07237	7.88004	8.03232	8.051	7.84567	7.70505	7.86662	8.02407	7.98466	7.19384	8.21422
AT2G46600	10.1082	9.37188	9.76794	9.21043	9.68789	9.64383	11.4085	8.95136	8.58181	9.69003	10.1586	9.35923	9.46019	8.92661	9.24082	8.65451	8.3377	9.15897	8.93519	8.3706	8.97791	9.61786	9.94566	8.75479	8.48606	8.42765	8.17709	8.97655	10.5294	10.2609
AT2G46610	8.29047	7.8085	8.17862	7.62813	7.8142	7.67597	8.47587	7.94217	7.77636	7.63795	8.02622	7.79026	7.65849	7.79011	7.67264	7.93747	7.60547	7.85496	7.66523	7.62658	7.80387	7.73963	7.74919	7.61349	7.67339	7.8317	7.64656	7.62276	7.58846	7.6599
AT2G46620	8.59316	8.43272	8.55874	7.8035	7.98505	8.14933	8.28775	7.93319	7.64972	8.38359	9.08457	7.98842	8.41114	8.04695	8.10397	8.24543	8.01729	8.3574	8.03589	7.72159	8.1566	8.47021	8.03794	7.66058	8.17631	7.65834	7.85393	8.03717	8.99836	8.78968
AT2G46630	8.66821	8.97727	8.75567	8.73531	8.94014	8.95534	9.11559	8.46358	8.51106	8.24289	7.85519	8.42541	8.98037	8.95473	9.07451	8.82775	9.04577	9.02103	9.00042	8.80919	9.3674	9.09997	8.91495	8.88889	8.74044	8.63891	8.46912	8.97348	8.496	8.89362
AT2G46640	5.48112	5.17784	5.63852	4.54901	5.39865	5.56128	5.61314	4.57633	4.83806	4.86118	4.63382	5.28935	6.133	6.04254	6.43824	6.31462	5.80103	5.84393	5.78122	5.22697	6.45168	6.05904	5.97778	6.24965	5.71659	5.6074	4.88237	5.63017	5.66188	5.91407
AT2G46650	10.7445	11.2446	11.1541	10.8955	11.4702	11.2654	11.4354	10.2859	10.2078	10.6959	10.2705	10.4789	8.85759	9.302	10.3678	9.44227	9.42913	9.65649	10.6783	9.97713	10.2949	10.5399	10.8825	10.4685	9.89514	9.70373	9.43331	9.868	9.78671	9.60131
AT2G46660	7.63058	7.17927	7.6724	6.95641	7.30262	7.42152	6.47421	7.52303	6.6732	7.37402	7.20176	7.49454	6.22404	6.31766	6.05772	6.72192	6.58131	6.4022	7.14139	6.74559	7.16862	7.18984	7.22126	7.15131	6.61498	6.90693	6.76859	6.73753	6.17421	6.29651
AT2G46670	-1.07567	-1.07521	-1.04454	-1.07518	-1.07444	-1.07532	-1.07165	-0.965951	-1.07541	-1.0708	-1.07272	-1.03572	-1.07514	-1.07515	-1.07165	-1.00012	-0.930248	-1.07528	-1.07517	-1.07335	-1.07409	-1.00258	-1.0751	-1.04137	-1.07433	-1.07261	-1.07283	-1.07353	-1.07037	-1.07461
AT2G46680	8.303	7.49614	8.20204	6.92079	7.37996	7.52906	7.82731	6.97329	6.52236	6.53014	6.29766	7.05448	6.80327	6.72555	6.8889	6.81434	6.25096	6.33632	7.18932	6.63654	7.04409	6.35656	6.74783	6.96822	6.5461	6.77801	6.5793	6.85021	6.36067	6.4839
AT2G46690	9.16193	9.30766	9.23129	8.943	9.39268	9.36353	8.60734	9.09334	8.43106	8.69938	8.42198	8.95075	8.1416	8.1642	8.5184	8.08508	8.13898	8.2123	8.30321	7.86312	8.40937	8.43704	8.33427	8.33087	8.00317	7.6851	7.64473	8.0085	7.47708	8.08975
AT2G46700	8.46506	8.37997	8.30218	8.23883	8.46669	8.41338	8.92603	8.51443	8.58916	8.53632	8.41402	8.38479	8.5323	8.43804	8.70266	8.39226	8.38148	8.58072	8.03113	8.33744	8.01833	8.07253	8.34546	8.21982	8.32625	8.17591	8.22505	8.18727	8.45542	8.53519
AT2G46710	9.16648	10.1677	9.65239	10.0921	10.0796	9.97703	9.58292	9.63147	9.78154	9.51136	8.89339	9.77294	9.79438	9.89263	9.91004	9.99056	10.1149	9.73425	10.0321	10.1929	10.0703	10.0123	9.86407	10.143	10.433	10.1759	10.1673	10.2037	10.0606	9.91
AT2G46720	7.52	7.73018	7.73471	7.40161	7.60018	7.51126	7.9302	7.08652	7.15714	6.93502	6.76056	6.8559	6.712	7.10758	7.20968	6.90768	7.1015	6.88711	7.44255	6.88869	7.02377	6.73012	6.77962	7.3162	6.89179	6.80208	6.71782	6.88061	7.55486	6.54416
AT2G46730	7.10563	6.26833	6.69589	6.36415	6.49458	6.39097	6.14998	6.35803	6.3833	5.84457	5.93547	6.1874	6.28852	6.44367	6.41019	6.45119	6.5646	6.1927	6.7095	6.73913	6.63443	6.46805	6.06944	6.69843	6.56315	6.81418	6.87476	6.62948	5.71401	6.30732
AT2G46735	8.31793	8.06633	8.33464	8.40615	8.51514	8.34928	7.86449	7.72823	7.55343	7.48608	7.9927	7.89167	7.84066	7.5711	7.77942	7.66582	7.55402	7.70612	7.85911	7.77209	8.00334	8.34874	8.28551	8.1748	7.751	7.67298	7.70291	7.43955	8.31538	7.76318
AT2G46740	-1.40572	-1.37551	-1.4043	-1.37523	-1.40169	-1.3764	-1.39953	-1.40529	-1.34964	-1.31608	-1.40036	-1.39932	-1.40255	-1.4026	-1.39953	-1.39935	-1.40045	-1.40365	-1.40278	-1.40085	-1.40142	-1.40125	-1.40222	-1.40286	-1.37401	-1.40028	-1.34525	-1.40099	-1.39854	-1.40183
AT2G46750	-2.26441	-2.26351	-2.26376	-2.26345	-2.26321	-2.2637	-2.26274	-2.26397	-2.26388	-2.2626	-2.25114	-2.2627	-2.26339	-2.2634	-2.26274	-2.26271	-2.26294	-2.26362	-2.26344	-2.26303	-2.26315	-2.26311	-2.26332	-2.26345	-2.26319	-2.2629	-2.26294	-2.26306	-2.26253	-2.26323
AT2G46760	5.05577	5.1497	4.6208	5.2618	4.86812	4.38563	4.15788	4.16452	4.2249	3.90255	4.71675	3.89935	4.57672	4.61289	4.80751	5.09245	4.56602	4.59305	4.86515	4.78955	4.81659	4.64336	4.93159	4.60363	4.45812	4.52521	4.54319	4.12985	4.21621	4.45133
AT2G46765	0	0	0	0	0	0	0	0	0	0	0	0	0	0	0	0	0	0	0	0	0	0	0	0	0	0	0	0	0	0
AT2G46770	-0.566133	-0.565414	-0.565635	-0.565359	-0.565128	-0.471128	-0.564648	-0.565809	-0.565729	-0.564491	-0.56484	-0.564598	-0.37041	-0.565314	-0.564649	-0.564606	-0.484885	-0.565517	-0.565348	-0.564948	-0.565071	-0.565036	-0.565237	-0.496429	-0.490616	-0.483985	-0.564859	-0.416873	-0.518327	-0.565156
AT2G46780	6.94769	7.267	7.34149	7.78325	7.32709	7.61866	7.53514	6.96968	7.74626	7.00773	6.53562	6.94283	8.0382	8.56796	8.20452	8.49994	8.5684	7.86451	7.84316	8.48907	7.57176	7.55736	7.50265	7.90745	7.76329	8.07709	8.02534	7.97509	7.5909	7.87054
AT2G46790	2.34628	2.30822	2.58956	2.0941	2.3037	2.73516	2.3415	2.24767	2.20107	2.38721	2.32657	2.02477	2.09579	2.09545	2.19738	2.19948	2.02291	2.01823	2.09443	2.02229	2.36714	2.06374	2.05992	2.22568	2.06231	2.0232	2.02292	2.2511	2.02611	2.06145
AT2G46800	10.5749	9.84018	10.3253	9.41535	9.68585	9.74787	9.92527	10.0885	9.82901	9.76567	9.66848	9.88004	9.5658	9.68145	9.83876	9.98145	9.82247	9.73405	9.81925	9.57857	9.43601	9.43787	9.69239	9.75209	9.80872	9.5949	9.73165	9.48265	9.60111	9.32095
AT2G46810	6.82392	7.84339	7.52824	8.18908	7.61424	8.03252	7.70171	7.87654	8.16563	7.98156	7.53498	7.59675	7.89766	7.97968	7.91233	8.48538	8.62711	8.04884	8.03805	8.73862	8.07014	8.22213	7.94815	8.30751	8.81447	8.61953	8.81826	8.42221	8.07239	8.27563
AT2G46820	13.5371	14.3505	13.6517	14.6209	14.5277	14.4085	14.3346	14.794	14.5679	14.4819	14.3912	14.8125	14.7218	14.6026	14.6916	14.5779	14.4675	14.636	14.4468	14.269	14.6349	14.516	14.4951	14.6641	14.3382	14.3396	14.2778	14.3161	14.6519	14.4422
AT2G46830	6.25048	5.50822	6.39225	6.00238	5.92233	5.84948	5.45634	5.87379	5.48706	5.60027	5.40195	5.93388	5.33854	5.50657	5.45616	5.27732	5.1486	5.43178	5.43129	5.27429	5.61505	5.571	5.10364	5.38499	4.54145	5.31691	4.74538	5.32275	5.046	4.96175
AT2G46840	0.716802	0.718676	0.718099	0.718817	0.719417	0.845636	0.720662	0.717647	0.78068	0.72107	0.720166	0.80888	0.791384	0.918796	0.72066	0.888272	0.762277	0.718408	0.855922	1.00307	0.719565	0.719657	0.719136	0.718803	0.991051	0.762837	0.720117	1.0008	0.721283	0.92834
AT2G46850	0	0	0	0	0	0	0	0	0	0	0	0	0	0	0	0	0	0	0	0	0	0	0	0	0	0	0	0	0	0
AT2G46860	0	0	0	0	0	0	0	0	0	0	0	0	0	0	0	0	0	0	0	0	0	0	0	0	0	0	0	0	0	0
AT2G46870	9.53507	9.62102	9.64498	9.66315	9.50629	9.00415	9.69362	9.6787	9.53196	9.26556	9.01934	9.60228	9.17904	9.38901	9.58146	9.31622	9.21471	8.91151	9.43073	9.43799	9.49458	9.23676	9.23754	9.50071	9.15487	9.10857	9.4238	9.28089	8.86869	8.9539
AT2G46880	-2.26416	-2.2634	-2.26361	-2.26335	-2.26314	-2.26356	-2.26276	-2.26379	-2.26371	-2.26264	-2.26291	-2.26272	-2.2633	-2.26331	-2.26276	-2.26272	-2.26292	-2.2635	-2.25341	-2.26299	-2.2631	-2.26307	-2.26324	-2.26335	-2.26313	-2.26289	-2.26292	-2.26302	-2.26258	-2.26317
AT2G46890	6.08586	6.60551	6.367	6.80763	6.54966	6.61256	6.34252	7.02977	6.98099	7.11094	6.30206	6.9554	6.91572	7.11133	6.92725	6.87462	7.15117	6.92239	7.14617	7.14951	6.83226	6.96691	6.89681	7.13115	7.21907	7.33355	7.32272	7.1957	6.98622	6.9329
AT2G46900	9.32317	9.12998	9.26116	9.00491	9.14376	9.06065	9.32945	9.37456	9.37655	9.38141	9.70702	9.49929	9.52773	9.39681	9.27234	9.5445	9.43501	9.44681	9.1586	8.97379	8.96002	9.06199	9.2317	9.11049	9.25469	8.94369	9.12663	9.01142	9.15415	9.27042
AT2G46910	9.60779	9.90095	9.57975	9.99267	9.90586	9.82927	9.78574	10.2257	10.0981	10.0322	9.73886	10.1548	10.0788	10.0894	10.1715	10.1724	10.101	9.95176	10.0845	10.0277	10.1853	9.88691	9.96092	9.99333	9.91854	10.0803	10.0154	9.9973	10.0421	9.7557
AT2G46915	11.0962	10.7253	10.9094	10.6098	10.7666	10.6228	10.4488	10.4378	10.2948	10.3294	10.2273	10.4155	10.3095	10.2105	10.496	10.2775	10.3652	10.4517	10.8252	10.5016	10.5763	10.6567	10.7756	10.7903	10.5642	10.5185	10.4912	10.4672	10.3297	10.2565
AT2G46920	9.61455	9.32517	9.47095	9.11731	9.28216	9.30405	9.12556	9.0646	8.9599	8.92274	9.09898	9.14597	8.96221	9.20324	9.26877	8.89737	9.05194	9.06839	9.36344	9.30556	8.9666	9.1869	9.13146	9.21079	9.37779	9.23509	9.18358	9.17438	9.31952	9.14803
AT2G46930	8.34799	8.70439	8.54833	8.73126	8.58836	8.77474	8.65961	8.71223	8.63002	8.69767	8.44646	8.71164	8.83796	8.92041	8.81741	8.72	8.89634	8.91981	9.11379	8.80577	8.92813	8.76535	9.03681	8.99697	8.87908	8.88751	8.53767	8.70062	8.84848	8.65227
AT2G46940	5.08775	4.54014	4.69864	4.01784	4.22573	5.16619	4.4992	4.0484	3.60333	4.09651	4.78042	3.98433	4.32328	3.90859	4.0132	4.40036	4.05271	4.2045	4.04574	3.58666	3.79553	3.9056	4.0611	4.20947	3.89801	3.59017	3.99033	3.7634	4.56033	4.38899
AT2G46950	1.44049	1.67066	1.54258	1.58699	1.49495	1.51454	1.69588	1.61423	1.47862	1.41983	1.41829	1.46544	1.59007	1.45389	1.85023	1.58997	1.46123	1.9151	1.41605	1.45981	1.45783	1.41743	1.71264	1.41598	1.4171	1.41838	1.50218	1.45931	1.51415	1.4169
AT2G46960	-1.97873	-1.97689	-1.97741	-1.97677	-1.97627	-1.92896	-1.97532	-1.97784	-1.97764	-1.96296	-1.97569	-1.97523	-1.97664	-1.97667	-1.97532	-1.97524	-1.97573	-1.97713	-1.97674	-1.9759	-1.97615	-1.97608	-1.9765	-1.97678	-1.97623	-1.97565	-1.97572	-1.97596	-1.97489	-1.97633
AT2G46970	4.20614	3.97165	3.97261	3.45528	3.99552	4.06912	3.64125	3.74758	3.6888	3.79039	3.66125	3.56895	3.73636	3.45711	3.94471	4.19868	3.38989	3.93557	4.14517	3.77449	4.21216	3.79282	4.01961	4.22123	3.63909	3.69574	3.94294	3.82621	3.94725	3.63536
AT2G46980	7.28978	7.8173	7.1991	8.28495	7.82144	8.29648	7.18484	7.98145	8.50786	8.18416	8.59591	7.63833	8.5625	8.36095	8.17442	8.35566	8.16412	8.29778	8.67424	8.28891	8.36644	8.43746	8.23597	8.31893	8.12907	8.45195	8.50782	8.37648	8.38154	8.31488
AT2G46990	1.03092	0.78418	1.13174	0.851585	0.987128	0.747251	0.760629	0.774133	0.712758	0.762872	0.715105	0.715742	0.713883	0.786688	0.715607	0.804412	0.798081	0.713319	0.713764	0.71482	0.714495	0.714589	0.714059	0.785421	0.827942	0.875323	0.715055	0.714738	0.716239	0.714271
AT2G46995	-2.35974	-2.35926	-2.35939	-2.35922	-2.35909	-2.35936	-2.35569	-2.35951	-2.35945	-2.35877	-2.35894	-2.35882	-2.35919	-2.3592	-2.35885	-2.35882	-2.35895	-2.35932	-2.35922	-2.359	-2.35906	-2.35904	-2.35915	-2.35923	-2.35908	-2.35893	-2.35895	-2.35901	-2.35873	-2.35911
AT2G47000	8.3407	8.16684	8.49643	7.57038	7.84477	8.12602	8.2579	7.66053	7.06377	7.56656	8.10822	7.52191	7.19693	7.21738	7.68614	7.51426	7.42291	7.36901	7.32867	7.26738	7.18818	7.69272	7.34172	7.07128	6.8914	6.81193	6.95536	7.24612	6.80476	6.92194
AT2G47010	6.53174	6.87488	6.67808	6.37935	6.76639	7.18233	6.33706	6.30631	6.2224	6.47552	5.81522	6.29358	5.97582	6.21412	6.19975	6.18445	5.93865	6.1207	6.26164	6.30728	6.42429	6.4162	6.09827	6.55602	6.46381	6.00504	6.28781	5.92833	6.20047	6.04761
AT2G47020	7.65972	7.81579	8.05288	7.71398	7.92062	7.98066	7.84771	7.8765	8.11752	8.11056	8.38128	8.13379	8.2334	7.73214	8.05191	8.0244	8.10168	7.88808	7.89536	8.19925	7.84335	8.13499	7.84135	8.03604	8.03974	8.29165	8.16266	8.00987	8.07706	7.78028
AT2G47030	-1.69603	-1.69267	-1.69362	-1.69245	-1.69154	-1.69338	-1.68982	-1.69441	-1.69404	-1.68929	-1.69048	-1.68965	-1.69222	-1.69227	-1.68982	-1.60166	-1.69055	-1.69311	-1.69241	-1.69087	-1.69132	-1.69119	-1.69196	-1.69247	-1.69148	-1.69041	-1.69055	-1.69098	-1.68903	-1.60363
AT2G47040	-0.941442	-0.940439	-0.940746	-0.940364	-0.940048	-0.940669	-0.939342	-0.940987	-0.940876	-0.939109	-0.939629	-0.939267	-0.940288	-0.940303	-0.939344	-0.198351	-0.939659	-0.940582	-0.94035	-0.939792	-0.93997	-0.939922	-0.940196	-0.940372	-0.940025	-0.9396	-0.939657	-0.93984	-0.938989	-0.890149
AT2G47050	1.25759	1.26049	1.2596	1.33388	1.30179	1.29459	1.43353	1.2589	1.25922	1.26419	1.30635	1.26376	1.37023	1.29883	1.26356	1.67212	1.3472	1.42402	1.29829	1.26236	1.70655	1.41597	1.30007	1.52071	1.54032	1.30665	1.26272	1.48703	1.55808	1.30134
AT2G47060	9.56699	9.59489	9.79762	9.15411	9.43356	9.48014	11.7148	9.35907	9.13317	9.20524	9.24158	9.6068	9.2914	9.46881	9.56877	9.49785	9.26089	9.37894	9.24571	9.09949	9.5186	9.4208	9.35066	9.32	9.34438	9.11864	9.04138	9.24248	10.4414	9.43809
AT2G47070	11.8462	11.8793	11.9388	11.6358	11.7852	11.8454	12.7171	11.6178	11.3585	11.4544	11.338	11.6787	11.3408	11.3006	11.3751	11.4045	11.387	11.3103	11.8569	11.5688	11.6098	11.4492	11.5777	11.6977	11.6131	11.4863	11.4585	11.5522	11.7734	11.5223
AT2G47090	8.01347	8.02591	8.01403	8.06921	8.00817	8.12586	7.94793	8.33445	8.19259	8.20996	8.11745	8.21405	8.0613	8.0772	8.17809	8.24381	8.48214	8.09042	8.37678	8.46583	8.30546	8.27589	8.15247	8.32228	8.43504	8.38971	8.44654	8.4413	8.10056	8.24413
AT2G47100	0	0	0	0	0	0	0	0	0	0	0	0	0	0	0	0	0	0	0	0	0	0	0	0	0	0	0	0	0	0
AT2G47110	10.9135	11.2375	10.9451	11.5712	11.2311	11.4235	11.4762	11.6911	11.9774	11.6821	11.6067	11.4558	11.7486	11.8447	11.6908	11.8477	12.0353	11.8285	11.6767	12.2916	11.9121	11.9796	11.9844	11.9641	12.0077	12.4511	12.4675	12.3301	12.1262	11.8676
AT2G47115	0	0	0	0	0	0	0	0	0	0	0	0	0	0	0	0	0	0	0	0	0	0	0	0	0	0	0	0	0	0
AT2G47120	0	0	0	0	0	0	0	0	0	0	0	0	0	0	0	0	0	0	0	0	0	0	0	0	0	0	0	0	0	0
AT2G47130	6.19911	6.83195	6.07498	7.40509	6.83715	7.25179	6.15029	5.72026	6.07635	7.33454	8.76069	6.0498	8.03982	6.84133	7.19408	6.85416	6.89635	7.77227	6.20246	6.15288	7.12283	7.97504	8.00545	5.79783	6.89428	6.00596	6.72564	7.23065	7.77494	8.29881
AT2G47140	2.96251	3.01218	2.97008	3.24762	3.26797	3.14038	3.5197	3.30498	3.44608	3.32222	3.76567	3.49827	3.48544	2.9749	3.37433	3.49736	3.15012	3.43369	3.18785	2.98035	3.30359	3.54509	3.44723	3.24714	3.32922	3.15232	3.29123	3.34232	4.00277	3.65584
AT2G47150	-1.30751	-1.30559	-1.30692	-1.30528	-1.18074	-1.30658	-1.30159	-1.30732	-1.27719	-1.30086	-1.30252	-1.30135	-1.30496	-1.30502	-1.30159	-1.17813	-1.30262	-1.27538	-1.2744	-1.30306	-1.3037	-1.30351	-1.30459	-1.30531	-1.30391	-1.30242	-1.30261	-1.30322	-1.26967	-1.30415
AT2G47160	9.25748	9.10354	9.14438	8.8543	9.42293	9.2292	8.58488	9.31416	9.17804	8.72063	8.52644	8.90071	10.1443	10.0147	9.67859	9.53269	9.40966	9.31836	9.0788	8.877	9.2538	8.98893	8.85398	8.98538	8.80667	8.5252	8.54688	8.60342	8.93483	9.48145
AT2G47170	11.5705	11.6753	11.4899	11.769	11.729	11.7237	11.6995	11.6997	11.7723	11.798	11.8875	11.6792	11.6891	11.6829	11.6635	11.6112	11.6007	11.7245	11.5891	11.7311	11.7329	11.6742	11.7859	11.6427	11.7022	11.7413	11.7443	11.7572	11.9598	11.8833
AT2G47180	5.70319	5.64195	5.50387	5.96128	5.65557	5.54176	6.8792	5.54488	5.30086	6.16176	5.78336	5.61313	5.04921	5.32229	4.79788	5.71054	5.36577	5.26173	5.57743	5.15522	4.68244	5.53362	5.32288	5.27909	5.38193	5.77607	5.19225	4.90833	5.39439	5.32317
AT2G47190	3.09113	2.94565	2.83737	2.66945	3.14232	2.84106	3.35444	3.2197	3.01965	3.66619	3.57072	2.82114	2.9246	2.78813	3.30543	2.67907	2.67584	2.87673	2.66959	2.67472	2.97583	3.09902	2.82848	2.71001	2.67264	2.99736	2.76706	2.84285	3.03187	3.23675
AT2G47200	-0.467137	-0.466276	-0.466541	-0.466211	-0.465935	-0.466475	-0.465363	-0.466749	-0.23554	-0.143407	-0.465591	-0.465302	-0.466144	-0.466157	-0.419706	-0.375371	-0.465615	-0.466399	-0.428866	-0.46572	-0.465867	-0.385639	-0.466064	-0.466217	-0.465915	-0.380491	-0.465613	-0.465757	-0.465077	-0.465969
AT2G47210	9.63804	9.58074	9.54432	9.99117	9.71807	9.75222	9.81311	9.75319	9.73055	9.91657	10.0831	9.80866	10.0412	9.90324	9.99406	10.045	10.0896	10.0035	9.98053	9.86995	10.0056	10.0274	9.97419	9.75529	9.93736	9.91295	9.78741	9.95998	9.97896	9.8533
AT2G47220	8.33739	8.4902	8.49234	8.12457	8.36664	8.26483	8.25641	8.36939	8.46717	8.31703	7.993	8.52444	8.46515	8.29288	8.28124	8.41383	8.51976	8.38215	8.47825	8.57206	8.75958	8.42041	8.28663	8.50715	8.41317	8.6615	8.83328	8.70035	7.84805	8.4691
AT2G47230	7.15228	7.3499	7.18272	7.45668	7.35871	7.60605	7.07708	7.3173	7.71463	7.15703	6.89279	7.20508	7.50715	7.671	7.96393	7.88606	8.05859	7.6044	7.91865	8.09415	7.4888	7.78944	7.70764	7.8881	8.19135	8.12703	8.12463	8.05072	7.52078	7.71279
AT2G47240	11.3647	11.8203	11.6896	11.8642	11.3938	11.4528	10.8723	11.1088	11.2017	10.9787	10.5475	10.9515	10.8133	11.079	11.153	11.3347	11.3943	11.0193	11.6057	11.9692	11.2132	11.3287	11.386	11.6283	11.7419	11.6261	11.5771	11.5557	11.97	11.5151
AT2G47245	-1.97919	-1.97716	-1.97773	-1.95037	-1.97647	-1.97758	-1.97543	-1.97821	-1.97799	-1.97511	-1.97583	-1.97532	-1.97688	-1.97691	-1.9621	-1.97534	-1.96254	-1.97742	-1.977	-1.97606	-1.97634	-1.97626	-1.97672	-1.97703	-1.9631	-1.97579	-1.97587	-1.97613	-1.97495	-1.97654
AT2G47250	10.5418	10.4365	10.5554	10.6135	10.5043	10.5256	10.4243	10.8039	10.8408	10.7455	10.7193	10.6937	10.7621	10.751	10.6942	10.6333	10.7952	10.6516	10.7647	10.675	10.7462	10.5628	10.6	10.6372	10.6143	10.8505	10.7921	10.8962	10.5992	10.6423
AT2G47260	5.79088	6.25064	6.24899	6.39389	6.53421	6.41736	6.71691	6.38519	6.88197	6.60787	6.32006	6.23312	7.56412	7.60354	7.57681	7.93163	7.7076	8.07582	7.92029	7.64387	7.81749	8.09036	7.91262	8.11333	7.9636	7.95652	8.06263	8.13039	7.65733	7.71554
AT2G47270	1.14645	1.14914	1.14831	1.1868	1.15021	1.33811	1.39606	1.21056	1.47661	1.24547	1.62072	1.24269	1.46938	1.35495	1.19785	1.19852	1.1512	1.18433	1.14939	1.15088	1.33729	1.15055	1.1498	1.14932	1.15027	1.15135	1.15121	1.15076	1.41049	1.29921
AT2G47280	-2.07347	-2.0721	-2.07249	-2.07201	-2.07164	-2.03654	-2.07094	-2.07281	-2.07266	-2.07073	-2.07121	-2.07087	-2.07192	-2.07194	-2.07094	-2.07088	-2.07124	-2.07228	-2.07199	-2.07137	-2.07155	-2.0715	-2.07181	-2.07202	-2.07161	-2.07118	-2.07124	-2.07141	-2.07062	-2.07168
AT2G47300	6.61131	6.58026	6.59474	6.54021	6.5343	6.77334	6.50523	6.5329	6.59267	6.58302	6.40682	6.14597	6.50526	6.68323	6.1955	6.76943	6.9659	6.71211	6.77594	7.0841	6.68298	6.86564	6.59034	6.91632	6.93318	6.96369	7.34646	7.14993	6.76463	6.52692
AT2G47310	7.81625	7.68598	7.62543	7.8574	7.40232	7.49579	7.57748	7.76831	7.84217	7.63988	7.53658	7.80854	7.6109	7.37947	7.35097	7.69101	7.65919	7.50407	7.45853	7.57232	7.48711	7.57131	7.40788	7.56184	7.82343	7.62273	7.79864	7.70519	7.5951	7.73366
AT2G47320	9.9239	9.99446	9.70604	9.87682	9.81387	9.91176	9.68213	9.81896	9.88038	9.79554	9.93811	9.77165	9.82055	9.87485	9.83527	9.80179	9.77674	9.91398	9.54008	9.75908	9.89495	9.86638	9.95187	9.79608	9.8448	9.84767	9.64777	9.76825	9.9288	9.93207
AT2G47330	9.44458	9.41256	9.424	9.4492	9.41935	9.43823	9.38497	9.51932	9.49641	9.49928	9.56675	9.39636	9.36584	9.37675	9.47336	9.02189	9.23865	9.38264	9.29631	9.31599	9.38178	9.28052	9.35137	9.21295	9.24683	9.329	9.21946	9.31113	9.47625	9.41682
AT2G47340	-1.03655	-1.131	-1.13114	-1.06574	-1.1295	-1.1311	-1.12688	-1.13124	-1.13119	-1.09263	-1.12789	-1.12662	-1.13054	-1.13061	-1.12689	-1.12666	-0.994166	-1.13106	-1.005	-1.12848	-1.12917	-1.12897	-1.13014	-1.13092	-1.1294	-1.12779	-1.12799	-1.12865	-1.12568	-1.12966
AT2G47350	9.1231	8.79458	9.09805	8.51954	8.71787	8.60485	8.63117	8.59599	8.55357	8.72077	8.72216	8.80264	8.67914	8.56511	8.4075	8.63503	8.58065	8.66949	8.55602	8.49699	8.45695	8.71901	8.36572	8.45637	8.64755	8.50299	8.52624	8.68209	8.55671	8.71727
AT2G47360	1.40044	1.4588	1.3228	1.4613	1.32484	1.5621	1.45459	1.35339	1.35465	1.37399	1.32599	1.32695	1.32414	1.58269	1.37153	1.56834	1.44704	1.79786	1.36063	1.40627	1.63021	1.32521	1.46688	1.36038	1.43802	1.55539	1.40861	1.32543	1.37525	1.32472
AT2G47370	6.95015	7.33208	7.42056	7.13162	7.3966	7.13128	6.44672	6.71637	6.87368	6.87799	6.49136	6.78864	6.93825	6.85402	6.50939	6.72855	6.91931	6.6135	7.26395	7.45074	7.36375	7.57419	7.2754	7.59156	7.32807	7.19898	7.21198	7.21231	6.63247	6.74592
AT2G47380	9.16324	9.48127	9.0851	9.09834	9.49633	9.5446	9.4949	9.3609	9.50401	9.69407	9.90978	9.2864	9.56555	9.39945	9.39717	9.14604	9.08791	9.56747	9.11725	9.07817	9.16189	9.51242	9.74713	9.41049	9.41359	9.31996	9.41205	9.21703	9.7476	9.67069
AT2G47390	12.4535	12.6892	12.4083	12.802	12.6123	12.6386	12.4055	12.702	12.4474	12.5814	12.523	12.6537	12.5849	12.6349	12.6435	12.4047	12.5371	12.382	12.582	12.4134	12.5662	12.1916	12.3826	12.4275	12.3287	12.4988	12.3518	12.5498	12.3991	12.3914
AT2G47400	13.5675	14.0669	13.7224	14.2151	14.1343	13.9928	14.0732	14.3602	14.2759	14.2266	14.1145	14.373	14.3576	14.2456	14.1663	14.3677	14.1803	14.2328	13.7285	14.0205	14.1974	14.125	14.144	14.1614	14.0976	14.1781	14.1307	14.095	14.4148	14.3183
AT2G47410	10.9185	10.7205	10.9484	10.658	10.7242	10.631	11.0625	10.6773	10.6272	10.6515	10.8438	10.7724	10.5989	10.5702	10.6302	10.6123	10.5628	10.5229	10.8426	10.4427	10.545	10.5907	10.6339	10.5749	10.5798	10.559	10.6523	10.641	10.8973	10.6801
AT2G47420	8.50638	8.41546	8.48569	8.33617	8.40768	8.3046	9.0378	9.10428	9.18006	9.03288	9.01685	9.10455	9.01238	8.87794	8.86531	9.11715	9.04036	9.05172	8.43668	8.74901	8.88244	8.59883	8.6901	8.61613	8.87349	9.09578	8.78064	9.02481	8.95601	8.89362
AT2G47430	-1.88331	-1.88133	-1.80408	-1.8812	-1.88067	-1.88175	-1.87965	-1.88236	-1.88214	-1.87934	-1.88004	-1.87955	-1.88107	-1.88109	-1.87965	-1.87957	-1.88008	-1.88159	-1.88118	-1.88027	-1.88054	-1.88046	-1.88091	-1.88121	-1.88063	-1.88	-1.88008	-1.88034	-1.87918	-1.88073
AT2G47440	10.2696	10.3177	10.403	10.4685	10.4543	10.3599	9.44722	9.72765	10.8253	9.15614	9.2866	9.25054	11.1308	11.0852	11.0688	10.8919	10.6109	10.4845	10.4464	10.6509	10.5617	10.5509	10.3174	10.6603	10.2785	10.3512	10.3369	10.2973	10.2542	10.6681
AT2G47450	12.3387	12.7472	12.492	12.8487	12.8391	12.7115	12.2615	12.8282	12.9588	12.7761	12.6691	12.7205	12.9663	12.8401	12.8051	12.8585	12.8093	12.9392	12.7592	12.9588	13.0741	13.1089	13.0531	13.0779	13.0948	13.0361	12.9968	12.9529	12.9258	13.1358
AT2G47460	5.07339	4.061	4.69891	3.28187	3.42692	4.08379	3.29989	3.80189	3.64179	3.79161	3.39721	3.30115	3.32993	3.41558	3.35477	3.67101	3.57017	3.57846	4.20174	3.77023	3.69216	3.66292	4.45566	4.232	4.17663	3.90443	4.07523	4.36192	3.36367	3.46681
AT2G47470	11.6135	11.6341	11.4695	12.2431	11.7018	11.6063	11.5263	11.4853	11.8265	12.2729	12.6146	11.329	11.9772	11.6375	11.7872	11.5486	11.6677	11.9023	12.2091	12.1924	11.8561	12.4751	12.6003	11.8276	11.8552	11.8807	12.3096	12.1297	12.1762	12.4258
AT2G47480	5.35391	5.1036	4.97276	5.43061	5.1052	5.118	4.94414	5.06797	5.32735	5.55359	5.86631	5.29363	5.40618	5.29539	5.04113	4.78154	4.86274	5.16254	5.39565	5.24589	5.34763	5.97185	5.73859	5.31236	5.29417	5.16054	5.42118	5.25674	5.16826	5.80527
AT2G47485	4.214	4.52	3.9134	4.32266	4.27712	3.91895	4.52116	4.0862	4.42366	4.5059	4.17025	4.25483	3.94629	4.20435	4.07431	4.14093	4.27015	4.05819	4.15336	4.64401	3.713	3.97203	4.72896	4.37833	4.44205	4.45279	4.27035	3.91039	5.09506	4.13009
AT2G47490	8.61093	8.49983	8.70034	8.85154	8.64272	8.71966	7.83684	7.65976	8.0888	8.11579	8.16323	7.55446	8.09652	7.92649	8.05678	7.99979	8.31739	8.10849	8.65576	8.852	8.96455	8.94097	8.91133	8.6178	8.41811	8.49887	8.78838	8.75464	8.66024	8.70097
AT2G47500	8.65789	9.29423	8.89902	9.35234	9.12717	9.09629	9.04462	8.92555	9.18064	8.49023	8.38957	8.81571	8.77597	9.2366	9.0358	9.16432	9.37194	9.0447	9.51684	9.87905	9.0883	9.08335	9.14865	9.39615	9.46601	9.68199	9.83791	9.47443	8.66804	8.91841
AT2G47510	10.7978	10.8147	10.5721	10.9813	10.8282	10.8798	10.9091	11.0217	11.1418	11.4411	11.7525	10.9206	11.1236	11.1409	11.1255	11.1135	11.0843	11.1958	11.1887	11.1555	11.1874	11.1995	11.2125	11.049	11.0379	11.1956	11.3033	11.1917	11.1439	11.1406
AT2G47520	0.406365	0.302958	0.335985	0.303067	0.303525	0.431319	0.304477	0.3638	0.302331	0.396181	0.658562	0.304577	0.303178	0.303156	0.304475	0.304562	0.304057	0.337627	0.303088	0.52719	0.303639	0.344257	0.30331	0.303056	0.343219	0.464598	0.532504	0.303821	0.304951	0.303469
AT2G47530	-1.88334	-1.85529	-1.88191	-1.88122	-1.88068	-1.88177	-1.87966	-1.88238	-1.83004	-1.87935	-1.88005	-1.87956	-1.88108	-1.88111	-1.87966	-1.87957	-1.88009	-1.8816	-1.88119	-1.88028	-1.88055	-1.88047	-1.88093	-1.88123	-1.88064	-1.88001	-1.88009	-1.88035	-1.87919	-1.88074
AT2G47540	0	0	0	0	0	0	0	0	0	0	0	0	0	0	0	0	0	0	0	0	0	0	0	0	0	0	0	0	0	0
AT2G47550	-1.50454	-1.50114	-1.50231	-1.50086	-1.49974	-1.50201	-1.49761	-1.50329	-1.50283	-1.41549	-1.49843	-1.4974	-1.50058	-1.44632	-1.49762	-1.49744	-1.49852	-1.50167	-1.50081	-1.47175	-1.44515	-1.47215	-1.50026	-1.50089	-1.49966	-1.49835	-1.49852	-1.49905	-1.46948	-1.49987
AT2G47560	0.182839	0.199249	0.194221	0.134421	0.170993	0.195477	0.135473	0.133756	0.133874	0.135706	0.248042	0.135548	0.134503	0.319878	0.135471	0.135536	0.135159	0.134188	0.134436	0.209749	0.134847	0.274414	0.266339	0.134413	0.134787	0.135218	0.135161	0.276683	0.299207	0.13472
AT2G47570	0	0	0	0	0	0	0	0	0	0	0	0	0	0	0	0	0	0	0	0	0	0	0	0	0	0	0	0	0	0
AT2G47580	9.11094	9.14258	9.13811	9.36384	9.25696	9.09182	9.28528	9.38754	9.42178	9.19104	9.16466	9.2687	9.29802	9.49112	9.43599	9.36569	9.50008	9.38339	9.34221	9.60831	9.3518	9.33013	9.48538	9.34599	9.4441	9.46858	9.5584	9.53704	9.46649	9.33573
AT2G47590	11.7627	12.1711	11.8204	12.5302	12.3556	12.3544	11.9505	12.3224	12.3431	12.308	12.0136	12.2236	12.4404	12.4419	12.4464	12.385	12.5073	12.3831	12.5976	12.6616	12.5675	12.4272	12.6443	12.6396	12.644	12.6526	12.6615	12.6298	12.5235	12.3697
AT2G47600	10.1475	10.162	10.3005	9.99544	10.27	10.1045	10.3257	10.4446	10.0824	10.3103	9.9192	10.5192	10.0903	10.1668	10.1982	10.2279	9.94539	10.2011	10.346	9.7892	9.91692	9.99865	9.93351	10.0793	9.83676	9.73698	9.73246	9.77227	9.92399	9.85947
AT2G47610	10.8619	11.304	10.7985	11.673	11.3114	11.6349	11.7485	11.9462	12.3425	12.0418	11.9962	11.7797	12.075	12.1305	11.9096	12.1394	12.3705	12.1445	12.1949	12.5618	12.1805	12.1894	12.2705	12.15	12.3529	12.7563	12.7094	12.6679	12.3224	12.1787
AT2G47620	8.15456	8.40376	8.44693	8.31827	8.48117	8.30648	8.51491	8.23477	8.36637	8.37459	8.32906	8.28003	8.31519	8.24419	8.43913	8.38274	8.54386	8.34117	8.22157	8.31595	8.40573	8.56816	8.32584	8.16895	8.62275	8.41952	8.3607	8.5621	8.37955	8.51098
AT2G47630	8.9362	8.58848	8.86011	8.70278	8.4654	8.60753	7.95924	8.04757	8.26954	7.36285	7.23143	7.92657	7.65254	7.89658	8.17321	8.2778	8.60775	8.06757	8.86182	9.14341	8.49913	8.75965	8.82413	8.96179	9.12815	9.06419	9.12026	8.8879	9.16354	8.59859
AT2G47640	9.24269	9.18834	9.08194	9.26281	9.05262	9.15383	9.60957	9.34534	9.50023	9.71005	9.81497	9.4686	9.62476	9.68206	9.31299	9.53047	9.54706	9.80519	9.20078	9.68416	9.50758	9.6687	9.83295	9.44685	9.65881	9.75257	9.79146	9.74069	9.73885	9.63679
AT2G47650	10.0757	10.1689	10.0272	10.0322	10.0564	10.1007	10.7886	10.284	10.0641	10.7329	10.8018	10.4239	10.1829	10.1	10.2312	10.1852	9.86018	10.3181	10.0898	9.81282	9.97042	10.1393	10.1005	10.058	10.0422	9.94402	10.0275	10.1149	10.3906	10.1421
AT2G47670	4.08237	3.59459	3.53636	3.34077	3.50829	3.5113	2.95412	3.31983	3.28949	2.95992	3.0683	3.29484	3.10313	2.96668	3.11897	3.04282	3.06698	2.99082	3.29373	2.89963	3.47336	2.85269	3.3077	2.96424	2.8516	2.903	3.02866	2.94181	3.13603	3.08205
AT2G47680	7.35111	7.17472	7.43894	7.27676	7.50727	7.59038	7.25343	7.06474	6.99807	7.27156	7.48406	7.15326	7.47171	7.49876	7.67451	7.71668	7.73662	7.85171	7.63502	7.26509	7.39813	7.51619	7.4968	7.44795	7.28991	7.10739	7.26428	7.16297	7.88294	7.42824
AT2G47690	9.75367	10.3378	9.63403	10.0326	10.4102	10.1701	10.22	10.3668	10.4064	10.6062	10.4452	10.3768	10.3998	10.3356	10.0138	9.93205	9.78196	10.5149	9.67498	9.97666	9.90465	10.1669	10.3793	10.3335	10.0763	10.3069	10.0572	9.76065	10.3384	10.3546
AT2G47700	9.49498	9.62897	9.56364	9.60933	9.74557	9.73876	9.81046	9.98642	9.80723	9.83401	9.89387	9.97524	10.0275	9.93005	9.64098	9.92817	9.96572	10.0004	9.74522	9.65545	9.70124	9.67659	9.42309	9.55632	9.84388	9.56018	9.50099	9.31485	9.73341	9.94563
AT2G47710	11.7508	11.4306	11.6369	11.0688	11.5335	11.4621	11.433	11.0845	10.688	10.9458	10.9434	11.1808	10.872	10.8143	11.0447	10.7983	10.5827	10.8953	10.6008	10.3865	10.7218	10.898	10.9815	10.8723	10.6101	10.5778	10.3455	10.4194	10.7217	10.8984
AT2G47720	0	0	0	0	0	0	0	0	0	0	0	0	0	0	0	0	0	0	0	0	0	0	0	0	0	0	0	0	0	0
AT2G47730	11.5566	12.1452	11.6476	12.726	12.1116	12.4444	12.3461	12.1437	12.2363	12.5315	12.8751	12.0404	12.5644	12.3084	12.3523	12.4693	12.5023	12.5248	12.2489	12.2614	12.381	12.7179	12.8274	12.1398	12.2781	12.2356	12.2754	12.4356	13.2502	12.5125
AT2G47740	0	0	0	0	0	0	0	0	0	0	0	0	0	0	0	0	0	0	0	0	0	0	0	0	0	0	0	0	0	0
AT2G47750	5.09236	5.78428	5.59778	5.98245	5.87704	5.98413	5.49533	6.21862	6.58784	6.06897	5.58357	5.88137	5.78467	6.20339	6.26	6.16359	6.30456	6.31703	6.08555	5.95606	6.56984	6.37802	6.07573	6.31791	6.05559	6.393	6.09438	5.89807	6.08624	5.97845
AT2G47760	9.0276	9.19535	9.06483	9.15217	9.08665	9.23197	9.25857	9.25003	9.22055	9.4418	9.4777	9.34328	9.3135	9.13654	9.24948	9.35737	9.06175	9.37686	8.99441	8.82767	9.05977	9.22397	9.19409	9.02045	9.03964	9.0167	8.8073	9.03351	9.14193	9.41279
AT2G47770	2.90307	1.93233	2.26533	2.11794	2.26448	1.96642	2.66339	2.42026	2.45309	2.17845	1.99066	1.99843	1.89164	1.89155	1.89686	1.94917	1.89519	1.96852	2.04947	1.89449	1.8935	1.94026	1.89218	2.2691	1.93869	1.8955	1.8952	1.89424	1.9532	1.89282
AT2G47780	5.46062	5.61222	5.27166	5.54613	5.55148	5.71777	6.36987	5.45289	5.04596	5.06791	5.21456	5.52331	4.84762	5.38768	4.93833	5.70577	5.14949	5.35526	6.14197	5.52468	5.45551	5.51936	5.34574	5.6137	5.73139	5.34829	5.6506	5.31767	5.17818	4.84222
AT2G47790	8.34284	8.42444	8.31453	8.47053	8.37836	8.2884	8.44961	8.88677	8.99343	8.68296	8.53969	8.76657	8.5781	8.66928	8.74198	8.83984	8.90408	8.76172	8.6256	8.65825	8.86269	8.60183	8.53563	8.44082	8.50933	8.99849	8.92613	9.01958	8.79463	8.29293
AT2G47800	12.0782	11.8209	11.9578	11.5625	11.7226	11.8027	11.2203	11.0975	10.6499	11.226	11.9695	11.0583	11.3932	11.1076	11.3361	10.7435	10.9437	11.1426	11.4295	10.5889	11.3571	11.2851	11.4278	11.1474	11.065	10.7291	10.809	10.8767	10.9806	11.417
AT2G47810	0	0	0	0	0	0	0	0	0	0	0	0	0	0	0	0	0	0	0	0	0	0	0	0	0	0	0	0	0	0
AT2G47820	7.01564	6.91085	7.2663	6.72089	6.94488	6.85918	7.10041	6.6542	6.60368	6.9001	7.22042	6.34078	6.78737	6.85235	6.70399	6.96585	6.83284	6.83647	6.90613	7.0078	6.88037	6.91766	6.78477	6.75558	6.9688	6.94024	7.09468	7.01838	6.94398	6.87741
AT2G47830	8.99088	8.86618	9.03368	8.82459	8.853	8.67901	8.74414	8.79549	8.86053	8.96503	9.02516	8.93909	8.68026	8.59407	8.66622	8.50025	8.66503	8.78792	8.70623	8.71648	9.01729	8.96559	8.77284	8.74435	8.91116	8.80889	8.8492	8.84685	8.87854	9.05365
AT2G47840	9.049	9.44684	9.34198	9.75802	9.64266	9.45372	9.75159	9.90925	10.052	10.1135	9.62516	9.7514	9.84546	9.98253	9.87482	10.0062	10.0492	9.87948	9.98499	10.1771	10.0024	9.87093	10.1549	10.0627	10.0527	10.2306	10.2863	10.1277	9.91241	9.67684
AT2G47844	2.29538	2.30138	2.33361	2.40907	2.41843	2.3	2.35325	2.41921	3.00614	2.35634	2.30613	2.62203	2.50776	2.62027	2.4768	2.62142	2.53675	2.57548	2.53425	2.49736	2.58502	2.52536	2.48071	2.50368	2.58183	2.50462	2.71871	2.80753	2.56553	2.51745
AT2G47850	9.73617	9.82658	9.96486	9.71257	9.78266	9.75306	9.9632	9.83378	9.60577	9.58867	9.51332	9.83013	9.76759	9.63405	9.63726	9.67397	9.73057	9.76152	9.96987	9.64777	9.90341	9.95441	9.79978	9.79333	9.74302	9.78286	9.87137	9.91156	9.5774	9.73149
AT2G47860	7.36491	7.17758	7.31958	6.91809	7.1007	7.29107	7.00169	6.98679	6.86921	6.84375	6.84501	6.95316	6.88224	6.94395	6.90859	6.95908	7.05836	6.90751	6.842	6.79295	6.87706	7.29808	7.1409	6.8644	7.04004	6.89754	6.97681	7.18318	6.66263	6.88246
AT2G47870	3.71416	4.56855	4.01932	3.58563	4.23172	4.86562	3.99791	4.94183	4.79584	4.33531	4.23536	4.62214	4.20163	3.97124	4.02824	3.869	3.8448	4.03815	3.66216	3.83632	3.88813	4.1114	3.86969	3.93834	3.75223	3.69787	3.9428	3.7633	4.08743	3.59555
AT2G47880	12.0541	11.3597	11.8465	11.0601	11.6965	11.2612	11.7734	10.5667	10.2854	10.0583	10.1686	10.9298	9.21201	9.94339	10.3103	10.1934	10.1794	9.90275	9.98467	9.54346	8.98826	9.80123	10.009	10.3472	10.2446	9.80245	9.59857	9.21741	9.02796	9.9545
AT2G47885	11.9871	11.2762	11.7634	11.0975	11.6174	11.2311	11.7405	10.5006	10.1778	9.63783	10.0608	10.858	9.01912	9.86029	10.3554	10.0515	10.1954	9.83665	9.88733	9.65555	8.8632	9.5506	9.93329	10.1948	10.1634	9.65379	9.5912	9.2763	9.0006	9.81036
AT2G47890	9.82582	9.3663	9.85732	8.97305	9.3714	9.2641	9.42876	9.26156	9.03839	9.1554	9.0159	9.40676	8.82096	8.62576	9.06194	9.16118	8.77709	8.88961	9.07393	8.62727	8.89361	8.74458	9.07289	8.97294	8.70191	9.28022	8.84531	9.09624	8.51016	8.34178
AT2G47895	3.22372	2.98109	3.234	3.01348	3.11602	3.15252	3.32235	3.30537	3.15949	3.22772	3.16835	3.12508	3.35628	3.01607	3.15339	3.02058	3.16665	3.2049	2.95367	3.00397	3.09133	3.23192	2.95818	3.09713	3.17254	3.27925	3.00832	3.00246	3.0675	3.33427
AT2G47900	9.71907	9.67278	9.76131	9.70041	9.80011	9.83746	9.8049	9.70177	9.78163	9.79598	9.6969	9.82969	9.85108	9.74271	9.90757	9.89151	9.91496	9.72268	9.95043	10.0144	9.76675	9.81282	9.85057	9.87212	9.91643	9.85362	9.94774	9.95575	9.87604	9.88566
AT2G47910	10.11	10.2763	10.0115	10.7866	10.6841	10.6307	10.1348	10.6061	10.4207	10.5292	10.2406	10.6318	10.7477	10.5095	10.3734	10.6668	10.6794	10.6508	10.5505	10.68	10.8373	10.7812	10.6184	10.8847	10.8895	10.8163	10.8926	10.7221	10.5376	10.714
AT2G47920	6.81311	6.52839	6.58797	6.70546	6.90124	6.63226	6.3354	7.02255	6.89729	6.89502	6.24351	6.68139	6.57527	6.35323	6.5563	6.36913	6.74104	6.33712	6.64547	6.77816	6.80802	6.48221	6.44003	6.30039	7.01594	6.7115	6.98282	6.58728	6.57007	6.96927
AT2G47930	7.6303	7.79511	7.72136	7.92402	7.90808	7.63453	7.55481	7.72675	7.90552	7.44954	6.64833	7.59886	8.38875	8.5017	8.34949	8.90112	8.45746	8.08571	8.03468	8.42506	8.36031	8.16328	8.05183	8.45872	8.3132	8.24416	8.40052	8.29733	8.07099	8.40747
AT2G47935	9.68493	10.2873	9.82423	10.8017	10.373	10.3728	10.2905	10.7242	10.9623	10.7495	10.4476	10.7116	11.1295	10.9978	10.7812	11.2007	11.0946	11.1053	10.7047	11.3435	11.0577	11.0833	10.864	11.1568	11.2477	11.3264	11.3956	11.1771	10.8392	11.0593
AT2G47940	11.3243	12.1101	11.5742	12.8201	12.3095	12.2926	12.1611	12.7392	12.8724	12.7746	12.404	12.7134	12.9315	12.9169	12.7055	12.967	13.0022	12.9532	12.9957	13.1708	12.8485	12.7702	12.752	12.9519	13.0689	13.1517	13.0664	13.0087	12.882	12.6839
AT2G47950	0.680555	0.682619	0.681985	0.682774	0.683434	0.717975	1.00503	0.681487	0.748328	0.685245	1.16552	0.938465	0.682934	0.682902	0.859641	0.732641	0.771221	0.682324	0.682805	0.727518	0.683596	0.683697	0.960002	0.949956	0.683482	0.684309	0.684201	0.683859	0.685478	0.683353
AT2G47960	10.0897	9.81281	10.14	9.91868	9.75858	9.94104	10.0662	9.88949	9.89257	10.1334	10.314	9.94325	10.0543	9.88444	9.95335	10.1793	10.1001	10.0661	10.0225	9.74954	9.81513	9.99327	9.84332	9.87464	9.79675	9.80009	9.81408	9.82844	10.0007	10.0514
AT2G47970	9.8977	9.62863	9.78895	9.6229	9.73265	9.68321	9.8635	9.75122	9.57467	9.84896	9.80115	9.79429	9.59952	9.6605	9.56704	9.42474	9.37194	9.64048	9.38733	9.42129	9.3926	9.54207	9.70676	9.40746	9.54019	9.45793	9.32425	9.52472	9.57729	9.53321
AT2G47980	10.8207	10.5941	10.7231	10.5246	10.5808	10.6297	10.4713	10.5446	10.6124	10.6407	10.853	10.4135	10.556	10.5082	10.5511	10.4862	10.6173	10.5323	10.688	10.5109	10.4755	10.4828	10.5358	10.6385	10.5674	10.4556	10.6513	10.4967	10.4741	10.4607
AT2G47990	7.83139	8.00244	7.79496	7.75345	7.68108	7.60667	8.3878	8.76919	8.94373	8.36853	8.48902	8.71178	8.13337	8.37915	8.14437	8.62708	8.30454	8.38396	8.40326	8.67755	8.81544	8.39331	8.46297	8.45366	8.13919	9.29237	9.07899	9.14773	8.23609	8.26505
AT2G48000	8.54745	8.76554	8.86826	8.7808	8.73487	8.74207	8.48454	8.56662	8.56815	8.69578	8.65841	8.6607	8.73249	8.71059	8.50276	8.76599	8.61153	8.51465	8.46977	8.57226	8.89859	8.67574	8.51093	8.45952	8.60482	8.62319	8.80618	8.77788	8.46045	8.70003
AT2G48010	7.40351	6.98337	7.23643	6.88478	6.99549	7.18657	7.48426	7.00961	6.77963	6.91162	7.38493	6.8454	6.77779	6.64957	6.68428	6.68518	6.47306	6.32924	6.4978	6.45227	6.70821	6.53273	6.89638	6.4569	6.86002	6.54555	6.53645	6.7722	6.45634	6.68528
AT2G48020	8.81735	8.68607	8.76566	8.73905	8.73869	8.79701	8.90564	9.18557	9.37117	9.76468	10.2177	9.0068	9.27094	9.09172	8.87253	9.04438	9.06277	9.00549	8.72977	9.04665	9.12895	8.99287	8.51303	8.7851	8.78489	8.43272	8.60361	8.59683	8.63242	9.08765
AT2G48030	7.56733	8.05201	7.47271	8.63402	8.23101	8.23177	7.88193	8.35737	8.39694	8.11926	8.18168	8.14112	9.44342	9.18314	8.98204	9.02421	8.86824	8.94237	8.09327	8.18593	8.28286	8.3029	8.33766	7.82577	8.17789	8.22292	8.10495	8.36499	8.56469	8.8052
AT2G48060	10.439	10.6266	10.5885	10.6764	10.6393	10.4574	10.6729	10.6778	10.5431	10.4295	10.5307	10.6718	10.498	10.4506	10.5605	10.4186	10.5017	10.4091	10.854	10.6679	10.4828	10.4471	10.4223	10.7234	10.6	10.7065	10.6498	10.6279	10.4237	10.394
AT2G48070	10.3838	11.0188	10.5746	11.4546	11.1561	11.1665	10.8824	11.2726	11.3914	11.3271	10.9831	11.1718	11.3592	11.3514	11.2272	11.466	11.3704	11.4053	11.1993	11.2927	11.5032	11.3547	11.1937	11.4317	11.2887	11.3818	11.3929	11.3428	11.2846	11.222
AT2G48075	7.25947	7.71418	7.35051	7.55717	7.68556	7.66237	7.42724	7.68069	7.88453	7.88715	7.58683	7.75281	7.90345	7.96425	7.66413	7.91996	7.79417	7.74263	7.49021	7.75167	8.08604	7.97138	7.63522	7.89639	8.02368	8.02206	7.87299	7.82586	7.67825	8.05586
AT2G48080	3.94672	3.63591	4.16456	3.71576	3.38631	3.73052	4.173	4.198	3.80691	3.85024	3.70026	3.63343	3.74649	3.6975	3.56159	3.63271	3.51067	3.39952	3.82791	3.86417	3.64725	3.78167	3.70714	3.3745	3.42357	3.44045	3.43826	3.62808	3.27991	3.87778
AT2G48090	4.6567	4.58522	4.35508	3.83413	4.35086	4.43467	4.57047	4.13083	3.75896	3.89347	3.93071	4.43435	3.89214	4.24832	4.35018	4.27083	4.04167	4.10013	4.24281	3.80017	4.06909	3.85642	4.18188	3.93801	3.85123	3.87111	4.31922	4.00249	3.99798	4.44309
AT2G48100	9.91772	9.58161	9.84495	9.50912	9.74226	9.57794	9.86081	9.79783	9.82371	9.73567	9.8567	9.92202	9.66311	9.63667	9.63439	9.81269	9.64465	9.67293	9.55211	9.58965	9.71911	9.77254	9.7103	9.62387	9.70024	9.70215	9.79239	9.84292	9.6139	9.79524
AT2G48110	9.76645	9.41977	9.71722	9.5917	9.62047	9.48673	9.39158	9.47479	9.37969	9.42218	9.62406	9.37325	9.62462	9.54188	9.65935	9.43391	9.50636	9.52369	9.73653	9.35582	9.50769	9.56358	9.52986	9.43561	9.44707	9.47003	9.4404	9.46524	9.47897	9.61342
AT2G48120	9.51031	9.61639	9.56089	9.81284	9.69927	9.61418	9.73775	9.70558	9.76341	9.67674	9.53595	9.74582	9.67293	9.7591	9.67053	9.84784	9.81376	9.58879	9.78498	10.2266	9.78405	9.77539	9.92849	9.98261	9.94053	10.156	10.2134	10.1772	9.71995	9.67344
AT2G48121	3.09186	2.72359	3.14594	3.00963	3.12775	3.0545	2.92313	2.96479	3.16798	2.8225	2.97343	3.10877	2.8814	2.69165	2.73854	2.95914	2.94137	2.99415	2.78904	2.9042	2.95557	2.89861	2.69234	2.87742	3.26879	2.80971	2.69567	2.7321	3.03797	3.26301
AT2G48130	0	0	0	0	0	0	0	0	0	0	0	0	0	0	0	0	0	0	0	0	0	0	0	0	0	0	0	0	0	0
AT2G48140	0	0	0	0	0	0	0	0	0	0	0	0	0	0	0	0	0	0	0	0	0	0	0	0	0	0	0	0	0	0
AT2G48150	3.02257	2.92097	3.09884	2.89032	2.82429	2.77783	3.38757	3.10299	2.776	2.88505	3.49415	3.1741	3.10715	2.89232	2.8797	3.28985	3.02209	3.05988	3.04733	3.01606	3.00755	3.24087	3.05683	3.3745	3.00476	3.02479	2.95062	3.47314	3.25349	3.32088
AT2G48160	10.7453	10.8619	10.8843	10.8812	10.9782	10.8663	11.0494	11.0918	11.0514	11.0233	10.9412	11.0034	11.0173	10.9836	10.9493	11.0011	11.1085	10.9802	11.1895	11.0316	10.9522	10.9607	11.0198	11.0546	11.0163	11.0691	11.0005	11.1455	10.9706	11.1123
AT3G00970	1.22788	1.22849	1.24178	1.02833	1.3079	1.02757	1.03078	1.11976	1.06022	1.03132	1.07394	1.03096	1.10341	1.02849	1.40725	1.03093	1.26293	1.02779	1.02837	1.02975	1.02933	1.11045	1.02875	1.53198	1.02919	1.03019	1.03006	1.07181	1.12676	1.10728
AT3G00975	0	0	0	0	0	0	0	0	0	0	0	0	0	0	0	0	0	0	0	0	0	0	0	0	0	0	0	0	0	0
AT3G00980	0	0	0	0	0	0	0	0	0	0	0	0	0	0	0	0	0	0	0	0	0	0	0	0	0	0	0	0	0	0
AT3G00985	0	0	0	0	0	0	0	0	0	0	0	0	0	0	0	0	0	0	0	0	0	0	0	0	0	0	0	0	0	0
AT3G00995	0	0	0	0	0	0	0	0	0	0	0	0	0	0	0	0	0	0	0	0	0	0	0	0	0	0	0	0	0	0
AT3G01005	6.14192	6.18573	6.19807	6.21793	6.0744	6.20618	6.12709	6.18421	6.10512	6.44877	6.52439	6.31307	6.267	6.06019	5.97309	6.12428	5.86158	6.24828	5.94453	6.09478	5.94935	5.9936	6.20607	6.11657	6.29189	6.02878	6.23271	5.76715	6.15349	6.27155
AT3G01010	-2.35965	-2.35922	-2.35934	-2.35919	-2.35908	-2.35931	-2.35886	-2.35944	-2.35939	-2.35879	-2.35894	-2.35884	-2.35916	-2.35917	-2.35886	-2.35884	-2.35895	-2.35928	-2.35919	-2.35899	-2.35905	-2.35624	-2.35913	-2.3592	-2.35907	-2.35893	-2.35895	-2.35901	-2.35876	-2.35909
AT3G01015	2.05302	2.23524	2.01581	1.95033	2.03071	2.08072	2.04459	1.97963	1.98112	1.95603	2.03908	1.95533	2.21679	2.48291	2.00097	2.36531	2.31245	1.98506	2.18448	2.03595	2.03237	2.32449	2.25061	1.98787	2.20169	2.47767	1.99715	2.24242	2.00533	1.9917
AT3G01020	0	0	0	0	0	0	0	0	0	0	0	0	0	0	0	0	0	0	0	0	0	0	0	0	0	0	0	0	0	0
AT3G01025	0	0	0	0	0	0	0	0	0	0	0	0	0	0	0	0	0	0	0	0	0	0	0	0	0	0	0	0	0	0
AT3G01030	-0.216892	0.0282646	-0.120396	-0.242547	-0.167421	-0.242829	-0.24164	-0.243122	-0.181521	-0.241439	-0.241884	-0.241575	-0.242476	-0.24249	-0.241641	-0.197323	-0.24191	-0.242748	-0.206794	-0.242022	-0.24218	-0.202798	-0.136018	-0.242554	-0.242231	-0.24186	-0.200542	-0.242062	-0.0690366	-0.242288
AT3G01035	5.75634	5.22064	5.89622	4.86726	5.29803	5.23184	5.16276	5.08807	5.10736	4.89589	4.82093	5.2071	5.07132	4.98585	5.24798	5.0959	5.10641	5.01146	4.80877	4.82852	5.14995	5.2336	4.94642	4.97615	4.80353	4.74798	5.07046	5.06671	4.71456	5.30505
AT3G01040	9.42402	9.34764	9.48639	9.37601	9.37129	9.43538	9.40802	9.26223	9.27158	9.45655	9.62126	9.08135	9.36499	9.25696	9.16854	9.22753	9.18229	9.15442	9.50951	9.35515	9.43995	9.37531	9.39043	9.28452	9.23105	9.26707	9.4309	9.34238	9.54337	9.5391
AT3G01045	2.42889	2.15104	2.62762	2.31344	2.35878	2.35261	2.32302	2.38126	2.26243	2.53046	2.20191	2.12089	2.31704	2.25472	2.12053	2.12083	2.11908	2.24498	2.22081	2.23626	2.15734	2.30169	2.32131	2.15195	2.49868	2.16192	2.46835	2.27068	2.33601	2.44181
AT3G01050	9.21603	9.1736	9.17694	9.10146	9.21351	9.34605	9.05405	9.19631	9.00454	9.29385	9.56955	9.05175	9.20218	8.90896	8.95193	8.79121	8.71789	9.10606	8.91631	8.92015	9.0156	9.20142	9.02724	9.04505	9.05401	8.82954	8.95937	8.79142	9.34558	9.33925
AT3G01055	2.60523	2.75901	2.57185	2.91337	2.58935	2.63509	4.56833	2.94258	2.56849	3.38157	3.96372	2.75374	3.2896	2.70967	3.42339	2.60631	2.59817	2.93951	2.70748	2.66663	2.66068	3.12306	3.4131	2.64613	2.65872	2.6727	2.80067	2.73078	4.59268	4.0358
AT3G01060	8.7357	9.03573	9.04224	9.39175	9.54992	9.53767	8.65423	9.23037	9.3409	9.10113	9.00582	9.22053	9.52443	9.44182	9.28847	9.15804	9.59968	9.15385	9.76317	9.63683	9.75118	9.62006	9.32476	9.70239	9.38776	9.6702	9.63386	9.77362	9.4233	9.48443
AT3G01065	6.34095	5.8046	6.48851	5.93179	6.10291	5.94591	6.06422	5.8629	5.78197	5.98374	6.08951	5.89257	6.20202	5.81616	5.96419	5.99936	5.93185	6.20617	5.73158	5.89977	6.03492	5.91755	5.96225	5.95171	6.22745	5.88805	5.86642	5.98993	5.9446	6.11521
AT3G01070	1.46141	1.6836	1.43669	1.47355	1.58255	1.64502	1.48456	1.604	1.4363	1.53022	1.52125	1.60594	1.69197	1.47424	1.60369	1.48522	1.48129	1.56509	1.50805	1.43953	1.51526	1.65165	1.43834	1.50762	1.5833	1.8416	1.52076	1.51765	1.61416	1.4767
AT3G01075	0	0	0	0	0	0	0	0	0	0	0	0	0	0	0	0	0	0	0	0	0	0	0	0	0	0	0	0	0	0
AT3G01080	4.78913	5.24594	4.82324	5.94809	5.01175	5.8465	5.11515	5.19344	5.35613	5.02086	6.69331	5.12303	6.49802	6.47166	6.39619	6.17485	6.3401	6.28565	5.27846	5.06745	5.31656	6.00701	5.89288	4.60238	5.63676	5.1144	5.47188	5.97068	6.37646	6.37064
AT3G01085	-1.97995	-1.9776	-1.97826	-1.97744	-1.97681	-1.97809	-1.9756	-1.97882	-1.97856	-1.97523	-1.97606	-1.97548	-1.97728	-1.97732	-1.9756	-1.9755	-1.97612	-1.9779	-1.97741	-1.97634	-1.97665	-1.97656	-1.9771	-1.96206	-1.97676	-1.97602	-1.97611	-1.97642	-1.91348	-1.97688
AT3G01090	10.8355	10.444	10.771	10.3339	10.3826	10.421	10.4951	10.3891	10.2771	10.3785	10.3712	10.4524	10.1233	10.208	10.4092	10.281	10.1522	10.198	10.2878	9.956	10.0745	10.1094	10.2003	10.2976	10.0099	10.0361	9.94224	10.0099	10.0375	10.0601
AT3G01095	-2.26394	-2.2633	-2.26348	-2.26326	-2.26309	-2.26344	-2.26276	-2.25534	-2.26356	-2.26267	-2.26289	-2.26273	-2.26322	-2.26323	-2.26277	-2.26274	-2.2629	-2.26338	-2.26325	-2.26296	-2.26305	-2.26302	-2.26317	-2.26326	-2.26308	-2.26288	-2.2629	-2.26298	-2.26262	-2.26311
AT3G01100	9.98389	9.6152	10.0507	9.2178	9.57541	9.43949	9.37771	9.46047	9.19724	9.2897	9.41178	9.50122	9.00495	9.0888	9.175	9.10283	9.01455	9.0833	9.32367	8.84961	9.19718	9.01059	8.90062	9.09824	9.00283	9.05737	9.03582	9.05956	8.95044	8.98851
AT3G01105	0	0	0	0	0	0	0	0	0	0	0	0	0	0	0	0	0	0	0	0	0	0	0	0	0	0	0	0	0	0
AT3G01115	-1.02822	-1.0277	-1.02786	-1.02766	-1.02711	-1.02782	-1.02417	-1.02798	-1.02792	-0.948213	-1.02531	-1.02388	-1.02762	-1.02762	-1.02418	-1.02393	-1.02543	-1.02777	-1.02765	-1.02597	-1.02674	-0.95145	-0.990953	-0.895297	-1.027	-1.02519	-0.807228	-1.02616	-1.02283	-1.0273
AT3G01120	12.9068	12.9312	13.0571	12.963	13.2062	13.0429	12.9114	13.0619	12.8851	12.9675	13.0806	13.0082	12.4823	12.5611	12.7578	12.3668	12.4819	12.5661	12.8894	12.6141	12.7617	12.7627	13.0026	12.8868	12.612	12.615	12.6192	12.7003	12.5266	12.4468
AT3G01125	0	0	0	0	0	0	0	0	0	0	0	0	0	0	0	0	0	0	0	0	0	0	0	0	0	0	0	0	0	0
AT3G01130	9.77189	9.58955	9.76742	9.75667	9.7061	9.47392	9.74809	9.64714	9.81657	9.87599	9.99858	9.75756	9.79152	9.73789	9.78014	9.94388	9.95526	9.78523	9.26952	9.94736	9.68899	9.80855	10.0051	9.73823	9.75737	9.91884	9.87137	9.84532	9.95779	9.96402
AT3G01135	6.99063	7.1017	7.29396	7.20107	6.99454	7.14162	7.00535	7.2544	7.29559	7.07546	7.35234	7.00124	7.37139	7.48098	7.57688	7.78932	7.78691	7.4144	7.23057	7.2946	7.11088	6.92331	7.17208	7.0636	7.19707	7.03993	7.12231	7.18039	7.37926	7.20128
AT3G01140	8.39902	8.77582	8.83524	8.72093	8.7935	8.77048	8.04615	8.68822	8.64054	8.7673	8.80591	8.75144	7.98595	8.23222	8.42716	8.57469	8.68103	8.17503	8.71695	8.72702	8.25991	8.39713	8.12491	8.65577	9.0536	8.69771	8.66478	8.41723	7.97849	8.18058
AT3G01142	8.38002	8.76133	8.91422	8.73239	8.83744	8.60885	8.03483	8.65775	8.74925	8.7331	8.7739	8.68254	8.01851	8.30471	8.41876	8.67516	8.62327	8.10428	8.67962	8.7955	8.32454	8.39515	8.14374	8.66196	8.96168	8.45924	8.82543	8.35227	8.08134	8.09283
AT3G01145	0	0	0	0	0	0	0	0	0	0	0	0	0	0	0	0	0	0	0	0	0	0	0	0	0	0	0	0	0	0
AT3G01150	9.1559	8.99728	9.27385	9.30253	9.10358	9.06552	9.13771	9.15089	8.98991	9.01429	9.19107	9.18995	9.00429	8.97411	9.00302	9.10505	8.97346	8.96266	9.00961	9.04612	9.03923	9.07584	9.1107	8.96949	8.95476	9.15499	9.15581	8.98025	9.06349	9.02273
AT3G01155	0	0	0	0	0	0	0	0	0	0	0	0	0	0	0	0	0	0	0	0	0	0	0	0	0	0	0	0	0	0
AT3G01160	8.93865	8.93627	8.68188	8.81405	8.9177	8.76214	9.26776	9.54144	9.49179	9.39489	9.33906	9.36397	8.93557	9.2324	9.24258	9.31148	9.35882	9.21142	9.35446	9.41543	9.41511	9.16719	9.0249	9.01247	9.04707	9.69863	9.48899	9.69539	9.00932	8.89835
AT3G01165	2.09645	2.27734	2.05999	2.06555	2.07008	2.11735	3.43483	2.10887	2.11185	2.84603	3.08863	2.15145	2.23618	2.06644	2.3309	2.07994	2.0752	2.35556	2.06576	2.13968	2.19493	2.30443	2.33709	2.06544	2.07041	2.07595	2.3167	2.13862	3.67891	2.75654
AT3G01170	9.2871	8.80097	9.15765	8.53424	8.75278	8.82192	8.7258	8.77656	8.54182	9.13894	9.38136	9.05731	8.79597	8.74696	8.73824	8.57526	8.6149	8.84527	8.57104	8.36302	8.71851	8.66241	8.42366	8.49066	8.66233	8.1648	8.36877	8.21109	8.81559	8.75423
AT3G01175	2.78397	2.74865	2.62398	2.47294	2.58649	2.89369	2.7495	2.52996	2.72081	2.82631	2.59798	2.47961	2.64333	2.75727	2.52338	2.75249	2.63365	2.53902	2.72731	2.6966	2.58877	2.75209	2.86673	2.89867	2.90472	2.79915	2.63372	2.75652	2.83297	2.68314
AT3G01180	10.2997	10.5229	10.1589	10.3501	10.3937	10.4398	10.3799	10.1507	10.2346	10.1889	9.99821	10.1939	9.72706	9.85403	9.95901	9.93224	9.83072	9.8326	10.2662	10.2268	10.0197	9.9897	10.2078	10.2421	10.1541	10.0167	10.0554	9.91529	9.92838	9.92012
AT3G01185	0	0	0	0	0	0	0	0	0	0	0	0	0	0	0	0	0	0	0	0	0	0	0	0	0	0	0	0	0	0
AT3G01190	-1.79001	-1.78717	-1.76937	-1.78698	-1.76761	-1.78776	-1.78475	-1.78864	-1.78832	-1.78431	-1.76671	-1.78461	-1.78679	-1.76822	-1.74755	-1.78463	-1.78537	-1.78753	-1.78694	-1.76704	-1.78603	-1.78591	-1.78656	-1.787	-1.78615	-1.78525	-1.78537	-1.78574	-1.78408	-1.7863
AT3G01195	0	0	0	0	0	0	0	0	0	0	0	0	0	0	0	0	0	0	0	0	0	0	0	0	0	0	0	0	0	0
AT3G01200	9.56586	9.4768	9.64932	9.48872	9.53606	9.60229	9.66903	9.50047	9.51094	9.67347	9.79122	9.72096	9.52878	9.4125	9.46952	9.55837	9.41023	9.38685	9.33406	9.25306	9.54196	9.63633	9.51987	9.40452	9.46263	9.19473	9.38394	9.38165	9.45516	9.63957
AT3G01202	9.55831	9.45576	9.55883	9.5137	9.50523	9.56546	9.61592	9.60301	9.48698	9.75908	9.68369	9.54222	9.54508	9.34855	9.40932	9.52793	9.28022	9.53898	9.44871	9.37193	9.43986	9.6229	9.54292	9.29331	9.3693	9.41059	9.29781	9.46065	9.35691	9.59509
AT3G01205	10.3226	10.0575	10.013	9.72352	10.0163	10.0216	10.1118	9.88902	9.538	9.34452	9.27399	9.87519	9.36099	9.48495	9.51967	9.46676	9.43243	9.26872	9.43946	9.2743	9.69277	9.46826	9.56402	9.72763	9.31359	9.53624	9.47144	9.45401	9.30762	9.19967
AT3G01210	8.40939	8.21686	8.47646	8.10132	8.4822	8.25185	8.8449	8.33533	8.01136	8.21857	7.93618	8.36901	8.25653	8.13477	8.28587	7.98568	8.03172	8.02022	8.28524	8.24553	8.44357	8.41848	8.39507	8.57885	8.09991	8.38407	8.1606	8.47253	8.06812	8.0329
AT3G01215	4.98237	5.04299	4.98296	5.13651	5.14885	4.95891	5.01523	5.49322	5.40753	5.38471	5.50263	5.18996	5.19467	5.27967	5.12223	5.24442	5.10664	5.2875	5.10624	5.34235	4.99148	5.5096	5.17704	5.3354	5.08137	5.51956	5.26684	5.52231	5.52208	5.44579
AT3G01220	2.17308	1.71093	2.13835	2.17557	2.37585	1.74304	1.96828	1.85474	1.67019	1.94224	1.67552	2.04062	1.67275	1.71275	1.67665	1.67691	1.6754	1.67146	1.82082	1.76178	1.67414	1.67435	1.79063	1.67238	1.86799	1.67563	1.67541	1.67469	1.82316	1.75565
AT3G01225	3.79187	4.01226	4.10566	3.942	3.67412	3.8335	3.41783	3.80908	3.50441	4.05146	3.40547	3.59405	3.76339	3.65044	3.73288	3.34079	3.4396	3.60108	3.46358	3.46665	3.65612	3.19829	3.5311	3.46213	3.35281	3.4768	3.24587	3.46417	3.54466	3.48065
AT3G01230	0	0	0	0	0	0	0	0	0	0	0	0	0	0	0	0	0	0	0	0	0	0	0	0	0	0	0	0	0	0
AT3G01235	3.05838	3.00266	3.04839	3.34765	3.11518	3.31792	3.18442	3.009	3.04168	3.08989	3.74988	3.04559	3.30993	3.41711	3.11649	3.15429	3.13541	3.23788	2.90271	2.91225	3.15003	3.29229	3.1647	3.25538	3.14672	3.13836	3.25677	3.21672	3.13248	3.30371
AT3G01240	-1.79087	-1.78772	-1.78861	-1.78751	-1.78666	-1.78838	-1.78505	-1.78935	-1.789	-1.78456	-1.78567	-1.78489	-1.7873	-1.78734	-1.78505	-1.66139	-1.78574	-1.78813	-1.78747	-1.78603	-1.78646	-1.78634	-1.78705	-1.78753	-1.7866	-1.78561	-1.78573	-1.78614	-1.78431	-1.76618
AT3G01250	-2.35969	-2.35924	-2.35936	-2.35921	-2.35908	-2.35933	-2.35885	-2.35947	-2.35942	-2.35878	-2.35894	-2.35883	-2.35918	-2.35918	-2.35885	-2.35883	-2.356	-2.35929	-2.3592	-2.35899	-2.35906	-2.35904	-2.35914	-2.35921	-2.35908	-2.35893	-2.35895	-2.35901	-2.35875	-2.3591
AT3G01255	0	0	0	0	0	0	0	0	0	0	0	0	0	0	0	0	0	0	0	0	0	0	0	0	0	0	0	0	0	0
AT3G01260	0.126481	-0.0122541	0.00605923	-0.142932	-0.000240695	-0.0193136	-0.0572247	-0.143538	-0.143431	-0.141762	-0.142232	-0.141906	-0.142857	-0.107006	-0.141976	-0.141917	-0.14226	-0.143145	-0.142918	-0.142378	-0.142544	-0.103447	-0.142767	-0.142939	-0.142598	-0.100706	-0.101191	-0.14242	-0.141652	-0.142659
AT3G01270	-1.79087	-1.78772	-1.78861	-1.78751	-1.78666	-1.78838	-1.78505	-1.78935	-1.789	-1.78456	-1.78567	-1.78489	-1.7873	-1.78734	-1.78505	-1.66139	-1.78574	-1.78813	-1.78747	-1.78603	-1.78646	-1.78634	-1.78705	-1.78753	-1.7866	-1.78561	-1.78573	-1.78614	-1.78431	-1.76618
AT3G01275	0	0	0	0	0	0	0	0	0	0	0	0	0	0	0	0	0	0	0	0	0	0	0	0	0	0	0	0	0	0
AT3G01280	11.2384	11.2844	11.0822	11.52	11.3991	11.4512	11.6134	11.4841	11.6201	11.6155	11.8376	11.5783	11.5373	11.4698	11.5809	11.4618	11.5531	11.5609	11.5186	11.4969	11.4941	11.5278	11.711	11.4902	11.3581	11.5875	11.6333	11.7204	11.5778	11.4254
AT3G01285	0	0	0	0	0	0	0	0	0	0	0	0	0	0	0	0	0	0	0	0	0	0	0	0	0	0	0	0	0	0
AT3G01290	9.65758	10.1446	9.41369	10.4667	10.0173	10.3348	11.1368	10.4153	10.539	11.3843	12.1039	10.2677	11.7667	11.2925	11.1002	10.8431	10.9388	11.4075	9.67865	9.8033	10.2913	10.9783	10.7566	9.63696	10.0999	10.0227	10.0572	10.2329	12.207	11.5737
AT3G01295	1.68103	1.68523	1.68394	1.68555	1.68689	1.7548	1.68966	1.68293	1.68339	1.69057	1.68856	1.68995	1.79889	1.98659	2.07523	1.68991	1.73321	1.85413	2.03771	2.04826	2.11925	1.94872	1.96425	1.9539	1.94325	1.73391	1.77575	2.34213	1.69104	1.76717
AT3G01300	8.58018	8.76528	8.7993	8.67406	8.75478	8.78208	8.70252	8.85979	8.78511	8.76736	8.64457	8.76283	8.72012	8.75284	8.74316	9.01183	8.78133	8.67644	8.83453	8.6942	8.54622	8.62351	8.70234	8.66162	8.79989	8.65538	8.74488	8.73368	8.28586	8.64798
AT3G01305	0	0	0	0	0	0	0	0	0	0	0	0	0	0	0	0	0	0	0	0	0	0	0	0	0	0	0	0	0	0
AT3G01310	11.946	11.9268	12.0061	11.7613	11.9428	11.7142	11.8273	11.8298	11.6669	11.4896	11.4829	11.7969	11.573	11.6905	11.6177	11.6893	11.6748	11.6103	11.6263	11.5086	11.2675	11.3136	11.4214	11.5877	11.5455	11.6811	11.536	11.547	11.2867	11.3842
AT3G01311	-1.2068	-1.20589	-1.20652	-1.20557	-1.07743	-1.20649	-1.20178	-1.20661	-1.20657	-1.20102	-1.20273	-1.16983	-1.20525	-1.20531	-1.20178	-1.20157	-1.20284	-1.20645	-1.20551	-1.20329	-1.20395	-1.07693	-1.20487	-1.08229	-1.20417	-1.20264	-1.20283	-1.20346	-1.20064	-1.20442
AT3G01313	-2.07381	-2.07228	-2.07271	-2.07218	-2.07177	-2.05267	-2.07099	-2.07307	-2.0729	-2.07075	-2.07129	-2.07091	-2.07208	-2.0721	-2.07099	-2.07093	-2.07132	-2.07248	-2.07216	-2.07147	-2.07167	-2.07161	-2.07196	-2.07219	-2.07174	-2.07126	-2.06136	-2.07152	-2.07063	-2.06185
AT3G01315	0	0	0	0	0	0	0	0	0	0	0	0	0	0	0	0	0	0	0	0	0	0	0	0	0	0	0	0	0	0
AT3G01316	-1.97844	-1.97672	-1.97721	-1.97661	-1.97614	-1.97708	-1.97526	-1.95504	-1.97742	-1.97499	-1.9756	-1.97517	-1.97649	-1.97651	-1.97526	-1.97518	-1.97563	-1.97694	-1.97658	-1.97579	-1.97603	-1.97596	-1.97635	-1.94276	-1.97611	-1.97556	-1.97563	-1.97585	-1.97485	-1.97619
AT3G01319	5.49566	5.14468	5.16171	5.15645	5.28911	5.10804	5.05648	5.06887	5.16428	5.36107	5.27824	4.81517	4.961	5.19422	5.25296	5.29305	5.13039	4.86766	5.39707	5.0794	4.7977	4.75556	5.0258	5.35931	5.26551	4.88072	4.85213	4.96161	4.98781	4.89189
AT3G01320	10.8702	10.503	10.8085	10.3187	10.5616	10.42	10.47	10.3325	10.2233	10.367	10.6107	10.3125	10.2969	10.2501	10.2845	10.3294	10.3186	10.3116	10.4968	10.4285	10.2889	10.4661	10.2237	10.2821	10.5005	10.3648	10.4969	10.3968	10.2217	10.4539
AT3G01322	0	0	0	0	0	0	0	0	0	0	0	0	0	0	0	0	0	0	0	0	0	0	0	0	0	0	0	0	0	0
AT3G01323	0	0	0	0	0	0	0	0	0	0	0	0	0	0	0	0	0	0	0	0	0	0	0	0	0	0	0	0	0	0
AT3G01324	-2.2644	-2.2635	-2.26376	-2.26345	-2.2632	-2.26369	-2.26274	-2.26397	-2.26387	-2.26261	-2.26292	-2.2627	-2.26338	-2.2634	-2.26275	-2.26271	-2.26294	-2.26362	-2.26343	-2.26302	-2.26315	-2.26311	-2.26331	-2.26345	-2.26319	-2.2629	-2.25122	-2.26305	-2.26253	-2.26323
AT3G01325	0	0	0	0	0	0	0	0	0	0	0	0	0	0	0	0	0	0	0	0	0	0	0	0	0	0	0	0	0	0
AT3G01326	0	0	0	0	0	0	0	0	0	0	0	0	0	0	0	0	0	0	0	0	0	0	0	0	0	0	0	0	0	0
AT3G01327	0	0	0	0	0	0	0	0	0	0	0	0	0	0	0	0	0	0	0	0	0	0	0	0	0	0	0	0	0	0
AT3G01328	0	0	0	0	0	0	0	0	0	0	0	0	0	0	0	0	0	0	0	0	0	0	0	0	0	0	0	0	0	0
AT3G01329	-0.989524	-0.922509	-0.927479	-0.858839	-0.988806	-0.989129	-0.985995	-0.989292	-0.773383	-0.985093	-0.987136	-0.985701	-0.988931	-0.988939	-0.986	-0.909998	-0.98726	-0.989084	-0.988963	-0.987804	-0.988587	-0.98836	-0.988883	-0.988975	-0.988793	-0.987019	-0.987251	-0.987999	-0.984636	-0.988826
AT3G01330	5.02979	5.75736	5.22247	6.24169	5.59492	5.73989	5.26934	5.77856	6.37861	6.06966	5.8087	5.46914	5.83352	5.7028	5.62005	6.28204	6.34478	5.77985	5.9352	6.43251	6.07902	6.01389	6.12305	6.01276	6.5133	6.47387	6.69106	6.17129	5.96975	5.80623
AT3G01331	0	0	0	0	0	0	0	0	0	0	0	0	0	0	0	0	0	0	0	0	0	0	0	0	0	0	0	0	0	0
AT3G01340	10.2004	10.063	10.1042	10.1815	10.1237	9.98431	10.2377	10.1908	10.1923	10.1842	10.3648	10.2537	10.2089	10.0535	10.0619	9.94738	10.1722	10.0658	9.8774	10.1227	10.1101	10.184	10.2336	9.98883	10.0084	10.0172	10.1536	9.9498	10.2974	10.1548
AT3G01345	1.10147	1.14046	1.16948	1.10422	1.10503	1.23328	1.59204	1.32726	1.33363	1.10728	1.10605	1.27764	1.14215	1.10437	1.10672	1.19636	1.10598	1.10366	1.24391	1.1875	1.14571	1.32514	1.10465	1.14121	1.10509	1.10612	1.26603	1.10556	1.36296	1.34847
AT3G01350	7.72725	7.18507	7.59731	6.8403	7.3749	7.72615	7.30599	7.74709	6.88234	7.48899	7.65855	7.60736	6.61275	6.4665	6.00036	6.52721	6.37462	6.76525	6.51311	6.23934	6.78165	6.51977	6.54372	6.62	5.96653	6.28089	6.44566	6.13389	6.46204	6.51813
AT3G01360	8.4602	8.24595	8.62078	8.4358	8.55088	8.50624	8.42143	8.50114	8.41618	8.81282	8.97216	8.58776	8.18813	8.12967	8.2063	8.15038	8.12991	8.37174	8.22302	7.76632	8.3084	8.26245	8.31254	8.05662	8.09673	7.97741	8.15552	7.88201	8.0689	8.32996
AT3G01365	4.88813	5.12135	5.2467	5.2699	5.0666	5.05755	4.89615	4.89554	4.88299	4.6413	4.8871	4.83659	4.73025	5.02929	5.12445	5.00517	4.70371	4.79169	5.17501	4.96572	4.96175	5.17439	5.16004	4.98848	4.86236	4.86936	4.92417	5.06361	5.11358	4.9635
AT3G01370	11.0416	11.2048	11.0168	11.516	11.4427	11.3077	11.0671	11.4356	11.4336	11.2625	11.1214	11.3445	11.4015	11.4657	11.3279	11.4517	11.6559	11.3782	11.6456	11.7636	11.4609	11.2462	11.2762	11.5285	11.5916	11.6119	11.5851	11.5971	11.2342	11.3799
AT3G01375	7.58397	8.15308	7.71978	8.07028	8.04805	8.058	8.81525	8.96327	9.32716	8.88128	8.65345	8.89828	8.93006	9.04368	8.8008	8.91571	9.10887	8.92386	8.68856	8.92069	8.61823	8.29912	8.67897	8.67675	9.02909	9.27779	9.0992	9.21926	9.11879	8.66017
AT3G01380	8.9025	8.8472	8.98648	9.00872	8.92679	8.79458	9.00832	9.04012	8.87242	8.88197	8.78875	8.86231	8.9823	9.0711	9.08095	8.89366	8.83674	8.96109	9.15848	9.16071	9.02904	8.82204	8.91814	8.99521	9.0617	9.09987	8.92958	9.24595	8.95508	8.86222
AT3G01385	-2.26444	-2.26352	-2.26378	-2.26346	-2.26321	-2.26372	-2.26274	-2.264	-2.2639	-2.2626	-2.26292	-2.25668	-2.2634	-2.26341	-2.26274	-2.2627	-2.26294	-2.26364	-2.26345	-2.25701	-2.26315	-2.26312	-2.26333	-2.26347	-2.2632	-2.26291	-2.26294	-2.26306	-2.26253	-2.26324
AT3G01390	11.4603	11.7181	11.4885	11.8781	11.8119	11.8674	11.731	11.8242	11.783	11.8044	11.8492	11.8216	11.8474	11.7657	11.7678	11.7623	11.7373	11.7935	11.4416	11.8137	11.889	11.9525	11.6935	11.8228	11.7017	11.6745	11.7522	11.7664	11.9696	11.9335
AT3G01395	0	0	0	0	0	0	0	0	0	0	0	0	0	0	0	0	0	0	0	0	0	0	0	0	0	0	0	0	0	0
AT3G01400	8.72725	8.23063	8.44074	8.096	8.22939	8.09841	8.25362	7.95879	7.76282	7.89273	8.32459	8.15214	7.96917	7.87728	7.87887	7.96158	7.89125	7.96328	7.85528	7.61987	7.74283	8.13566	7.91292	7.82379	7.94435	7.49789	8.03426	7.60066	8.32687	8.04281
AT3G01410	6.03318	6.37135	6.03368	6.55612	6.62867	6.52666	6.38578	6.3373	6.66999	6.22315	5.78671	6.15947	6.34716	6.48332	6.63986	6.49111	6.57015	6.44145	6.75515	7.31335	6.43574	6.45403	6.40166	6.43635	6.9089	7.03678	6.92056	6.79071	6.54626	6.59813
AT3G01415	0	0	0	0	0	0	0	0	0	0	0	0	0	0	0	0	0	0	0	0	0	0	0	0	0	0	0	0	0	0
AT3G01420	0	0	0	0	0	0	0	0	0	0	0	0	0	0	0	0	0	0	0	0	0	0	0	0	0	0	0	0	0	0
AT3G01425	4.89233	4.59903	4.84847	5.06791	4.63231	4.69647	4.35058	4.92128	5.08423	4.77942	4.26901	5.10118	4.46239	4.48174	4.7136	4.77947	4.50717	4.40729	4.6634	4.39648	4.62305	4.24784	4.3072	4.21134	4.59663	4.20735	4.2359	4.31192	4.17217	4.46317
AT3G01430	6.66998	6.64589	6.62526	6.69679	6.51356	6.59528	7.96392	6.82583	6.46236	6.74418	6.52247	6.9483	6.82991	6.71004	6.75571	6.51837	6.1072	6.57201	6.29383	6.15771	6.51063	6.5729	6.35339	6.54864	6.15963	6.51748	6.21719	6.53442	7.33273	6.48822
AT3G01435	7.48662	7.39561	7.4904	7.16137	7.49229	7.54061	7.89039	7.54698	7.23275	7.55567	7.636	7.60148	7.68113	7.57642	7.47573	7.45851	7.32085	7.54259	7.39212	7.4649	7.19134	7.64506	7.39157	7.51862	7.54385	7.50029	7.6397	7.39777	7.49669	7.46473
AT3G01440	10.144	11.2238	10.6186	11.2855	11.4984	11.3286	10.6868	11.0923	10.8283	10.809	10.0434	11.1564	11.1049	11.0111	11.2156	10.9392	11.181	10.9019	11.1955	11.1994	11.356	10.9244	11.135	11.3463	11.2396	11.0584	11.0908	11.1157	11.2807	11.0606
AT3G01445	-1.45768	-1.52093	-1.52195	-1.52068	-1.5197	-1.49786	-1.51783	-1.52281	-1.52241	-1.51727	-1.47089	-1.51765	-1.49661	-1.52049	-1.51784	-1.51768	-1.51863	-1.52139	-1.52064	-1.51897	-1.51946	-1.51932	-1.52015	-1.52071	-1.51963	-1.51848	-1.51862	-1.51909	-1.46932	-1.49598
AT3G01450	7.14219	7.1188	7.07639	7.04237	6.97738	7.01708	7.45486	7.20962	7.27662	7.17503	7.22448	7.06805	7.15772	7.15438	7.13589	7.24803	7.32359	7.48736	7.23471	7.38842	7.04696	7.21825	7.20517	7.22973	7.36606	7.22347	7.46683	7.26276	7.39591	7.27707
AT3G01460	10.0325	10.1084	10.1487	10.0945	10.0521	9.95597	10.1582	10.0217	10.0104	9.89195	10.0288	9.92443	9.88033	9.98772	9.94587	9.91738	10.0434	9.93377	10.2469	10.064	9.89927	9.95893	9.97178	9.90808	10.1504	10.0437	10.0673	10.1946	9.81233	10.0391
AT3G01470	11.1322	10.6131	11.1614	10.0285	10.5971	10.5492	9.99914	10.3063	9.95224	9.94613	10.1388	10.3774	10.0116	10.1084	10.1944	9.98335	9.79518	10.0108	9.98689	9.42348	10.3444	10.2883	9.80239	9.86754	9.40616	9.68122	9.3991	9.7715	9.15471	9.85394
AT3G01475	9.27913	8.56941	9.38989	8.07794	8.60708	8.73529	8.11297	8.39572	8.19557	7.99971	7.92766	8.55855	8.20244	8.16949	8.08908	8.14409	7.94359	8.09197	8.40071	7.42631	8.6003	8.35916	8.10824	7.99011	7.61881	7.49935	7.75696	7.93072	7.38871	7.84043
AT3G01480	11.697	12.8128	12.0273	13.3938	13.013	12.9312	12.6522	13.5329	13.5346	13.3756	13.0711	13.39	13.6729	13.6031	13.5225	13.4451	13.6392	13.4843	13.4323	13.4845	13.5719	13.4677	13.3611	13.4724	13.4998	13.4484	13.437	13.5333	13.5991	13.4658
AT3G01485	10.4198	11.0645	10.6238	11.5653	11.3221	11.1587	11.2312	11.6906	11.6163	11.3914	11.0068	11.6985	11.259	11.3401	11.2717	11.1823	11.4948	11.1315	11.4984	11.4719	11.566	11.3564	11.1711	11.3189	11.1469	11.5618	11.5666	11.5786	11.2362	11.2668
AT3G01490	8.34903	9.06775	8.82662	8.61908	8.78856	8.93738	9.26281	8.9899	8.99633	8.66129	8.05562	9.20279	8.8853	8.82806	8.90946	9.19535	8.88305	8.77935	8.77603	8.58425	8.74201	8.57905	8.56466	8.85327	8.64609	8.66425	8.42192	8.6651	8.51093	8.84821
AT3G01495	5.34224	5.2094	5.35832	5.05352	5.11548	5.14551	4.9228	5.31163	5.20594	4.92373	5.0145	5.03567	4.94994	5.06263	5.17373	5.09228	4.93218	5.29282	5.04021	4.87633	4.76933	4.96176	4.6261	5.15407	4.89083	4.9986	4.64615	5.2208	5.19904	5.10986
AT3G01500	12.9227	15.4075	13.3909	16.2087	15.9484	16.0112	14.8892	16.0053	15.7537	15.7538	15.204	15.9646	16.2076	16.1059	16.1475	16.0375	16.1793	15.9902	16.1329	16.1457	16.4305	16.1472	16.2093	16.4153	16.2271	16.0792	15.9287	16.1952	16.3689	16.2243
AT3G01505	10.8213	11.8855	11.0617	12.1487	12.0914	12.01	11.6203	11.9579	12.1086	12.0529	11.6669	11.9856	12.1692	12.1196	12.0146	11.9445	12.0805	12.0479	12.0771	12.2659	12.1841	12.1632	12.1346	12.3762	12.3154	12.3213	12.1806	12.0773	12.4324	12.254
AT3G01510	9.00346	9.62999	9.20353	9.82549	9.84249	9.74434	9.43801	9.69983	9.66951	9.61027	9.50415	9.57071	9.44251	9.41246	9.55705	9.31048	9.32771	9.51102	9.48843	9.29937	9.67692	9.24526	9.44158	9.63611	9.35737	9.67834	9.35464	9.47225	9.41942	9.11316
AT3G01513	1.30044	1.30347	1.30254	1.30369	1.52187	1.30277	1.35271	1.42358	1.36718	1.40056	1.34966	1.30688	1.44742	1.4469	1.43786	1.30684	1.34933	1.60529	1.44531	1.46383	1.3049	1.49441	1.45052	1.30367	1.42094	1.30595	1.30579	1.30529	1.76508	1.83466
AT3G01515	7.84768	8.12881	8.09546	8.26551	7.80928	8.04793	8.15023	8.02335	7.97379	8.17767	7.85853	7.81841	8.11324	7.97929	8.00034	8.2136	8.22721	8.18987	8.37583	8.54987	8.33761	8.46653	8.17796	8.41062	8.60924	8.53322	8.76835	8.44131	8.14383	8.47597
AT3G01516	-0.617669	-0.581051	-0.617152	-0.616866	-0.616627	-0.583189	-0.616131	-0.617332	-0.617249	-0.615968	-0.616329	-0.616079	-0.616808	-0.358387	-0.616132	-0.486715	-0.61635	-0.617029	-0.616855	-0.575091	-0.616568	-0.399411	-0.616739	-0.545524	-0.61661	-0.616309	-0.616349	-0.616473	-0.615884	-0.616656
AT3G01520	10.3245	10.0663	10.1843	9.86115	10.0737	10.0304	10.3556	10.3352	9.91972	10.1802	10.3255	10.4453	10.2613	10.0652	10.027	10.1222	9.64575	10.05	9.48407	9.21045	9.9862	9.76998	9.68568	9.58968	9.28961	8.96732	9.06818	9.29267	9.84781	9.99007
AT3G01525	7.9999	7.85181	7.91748	7.64014	7.8088	7.72221	8.10758	7.85709	7.65522	8.02861	7.93263	8.00967	7.65419	7.65459	7.44327	7.59593	7.57796	7.72385	7.31097	7.25092	7.67698	7.26605	7.57033	7.39462	7.13912	7.1644	7.22688	7.20224	7.1338	7.01687
AT3G01530	2.58045	2.38669	2.3745	2.32937	2.49031	2.45588	2.4618	2.4143	2.53421	2.43614	2.56831	2.52925	2.39272	2.26575	2.42779	2.27804	2.23439	2.38104	2.26516	2.532	2.46591	2.52501	2.36567	2.35977	2.37143	2.45142	2.27366	2.34346	2.40321	2.46007
AT3G01535	0	0	0	0	0	0	0	0	0	0	0	0	0	0	0	0	0	0	0	0	0	0	0	0	0	0	0	0	0	0
AT3G01540	12.1197	11.9393	12.1093	12.0006	11.8862	11.8672	12.1039	11.9516	11.9871	11.9245	12.1133	12.0967	11.9656	11.9567	11.8554	12.1612	12.1176	12.0662	11.9231	11.8133	11.7701	11.9307	11.8343	11.9284	12.114	12.0395	12.0521	11.9875	12.0083	11.9014
AT3G01545	7.49171	7.441	7.24387	7.38092	7.4173	7.61154	7.35109	7.63049	7.45268	7.63443	7.48482	7.69551	7.59293	7.44586	7.46191	7.3744	7.36025	7.33527	7.46626	7.0492	7.29589	7.22907	7.40922	7.38865	7.23214	6.99474	7.28343	7.54714	7.38641	7.38893
AT3G01550	6.09378	7.88525	6.60134	8.21269	7.86684	8.08979	8.77353	7.58422	8.22525	8.27365	7.66106	7.64965	8.33614	8.46093	8.17076	8.38078	8.46705	8.34733	8.92133	8.78385	8.77062	9.04344	8.78432	8.71568	8.21148	8.56243	8.57554	8.58569	9.26969	8.93529
AT3G01555	7.49049	7.30213	7.32074	7.49927	7.58581	7.52328	7.27049	7.5867	7.24346	7.35192	7.00405	7.08101	6.64816	6.68657	6.8514	6.52883	6.70111	6.59652	7.32349	6.71566	6.90616	6.60025	7.058	6.99586	6.27866	6.80889	7.0129	6.57449	6.52165	6.30673
AT3G01560	9.54463	9.17573	9.4982	8.89701	9.07342	9.16805	9.68947	9.19659	9.06069	9.19746	9.29279	9.3426	9.30878	9.33154	9.23089	9.32532	8.9852	9.14456	9.02509	8.9631	9.22302	9.02863	9.03806	9.01787	8.89179	8.71658	8.89722	8.9516	9.57164	9.16635
AT3G01565	1.60232	1.57743	1.61101	1.57771	1.57891	1.61197	1.58139	1.57537	1.57578	1.58221	1.5804	1.58166	1.78721	1.65343	1.67203	1.67324	2.02723	1.57689	1.57777	1.73998	1.73417	1.98224	1.72632	2.06513	1.83132	1.66728	2.02738	1.90266	1.67867	1.79667
AT3G01570	4.72246	4.65308	4.49787	4.53241	4.32297	4.34374	4.33326	4.39715	4.39416	4.45836	3.91449	4.2823	4.32184	4.59245	4.11723	4.28141	4.38372	4.24608	4.44124	4.26979	4.67155	4.17576	4.43953	4.76469	4.51989	4.60717	5.08965	4.50116	4.77061	4.60442
AT3G01572	2.75797	2.91003	2.80942	2.72241	2.76502	2.84163	2.89665	3.04026	2.96019	3.04402	2.9525	2.73897	3.00119	3.22949	3.03078	2.69362	3.17599	2.95542	3.02258	3.16581	2.80338	2.96852	3.05933	2.99538	3.04622	3.15521	3.01304	2.94235	2.78797	3.11747
AT3G01575	0.459258	0.49749	0.460398	0.461028	0.461554	0.460524	0.462646	0.460001	0.460184	0.463004	0.462211	0.462761	0.461155	0.46113	0.592789	0.462743	0.462165	0.529898	0.601255	0.54418	0.461684	0.57937	0.670207	0.773763	0.849789	0.462254	0.462168	0.461894	0.46319	0.675107
AT3G01580	5.97976	6.08701	5.77994	6.08051	5.9888	5.96998	6.06899	6.43246	6.17283	6.0463	5.94598	6.16925	6.0948	6.32512	5.7023	6.22694	6.69532	6.2599	6.57103	6.39637	6.28321	6.36513	6.19288	6.2689	6.61317	6.63606	6.47894	6.53509	6.24617	6.30715
AT3G01585	0.355969	0.365734	0.4243	0.465392	0.331069	0.330198	0.331992	0.329757	0.329911	0.332295	0.331624	0.33209	0.402148	0.435256	0.33199	0.497457	0.373181	0.33032	0.366614	0.331415	0.657859	0.444681	0.33086	0.366396	0.331101	0.488399	0.331587	0.481683	0.332453	0.331014
AT3G01590	9.3866	9.28863	9.299	9.19261	9.41282	9.27483	9.37246	9.3224	9.0424	9.28353	9.34539	9.39061	9.29829	8.98327	9.1369	9.15337	8.77161	9.38768	9.0074	9.02263	9.16563	9.21468	9.16154	8.85007	9.02569	8.87897	8.88892	8.95205	8.94674	9.17227
AT3G01595	2.8452	2.65404	2.44507	2.6035	2.67598	2.71275	2.6804	2.64597	2.62925	2.50729	2.6674	2.61629	2.48435	2.60633	2.61352	2.54281	2.53328	2.67106	2.65909	2.77202	2.62159	2.41878	2.72043	2.68387	2.52381	2.53476	2.6661	2.65785	2.72929	2.55456
AT3G01600	1.24389	1.37221	1.4646	1.43166	1.28353	1.44413	1.2487	1.30182	1.2452	1.51325	1.24808	1.29105	1.31424	1.24654	1.24869	1.33117	1.39564	1.33893	1.43229	1.32289	1.24733	1.50717	1.37976	1.40338	1.2472	1.32597	1.3957	1.24763	1.29372	1.31782
AT3G01605	6.66012	6.35408	6.86428	6.33402	6.61395	6.5331	6.6104	6.44102	6.24884	6.54837	6.52059	6.52375	6.20663	6.28176	6.14396	6.49311	6.31156	6.48944	6.64816	6.39239	6.52128	6.32192	6.60566	6.35014	6.61852	6.452	6.35386	6.31524	6.2041	6.56929
AT3G01610	8.55881	8.59619	8.57895	8.74519	8.7957	8.7098	8.75805	8.91507	8.81735	8.81968	8.86054	8.84937	8.73799	8.85374	8.68304	8.6655	8.78635	8.72697	8.82923	8.68472	8.8544	8.59858	8.59475	8.73535	8.74406	8.65495	8.65153	8.84096	8.82229	8.83278
AT3G01615	6.66644	6.93453	6.78141	6.79074	6.85521	6.90734	6.06556	6.10072	5.98283	6.12697	5.46444	5.64582	5.6212	5.97133	5.90893	6.3297	6.41474	6.08358	6.56129	6.91904	6.50233	6.46106	6.53534	6.7192	6.59301	6.59282	6.96147	6.3944	6.0998	6.17653
AT3G01620	2.48232	2.41963	2.7354	2.74209	2.5971	2.67132	2.62774	2.81563	2.60879	2.48159	2.92031	2.39065	2.79579	2.64239	2.43466	2.43551	2.54548	2.67729	2.48945	2.6087	2.46427	2.60307	2.55922	2.52092	2.74163	2.47178	2.79308	2.60672	2.48402	2.59528
AT3G01625	1.27384	1.27666	1.27579	1.50476	1.31715	1.34281	1.32459	1.42109	1.39764	1.45357	1.2789	1.27984	1.27709	1.38394	1.48364	1.27981	1.50645	1.34449	1.44637	1.43325	1.42772	1.31859	1.27735	1.34851	1.82474	1.40172	1.32134	1.39605	1.28057	1.38967
AT3G01630	1.19635	1.26823	1.29286	1.39475	1.23862	1.26393	1.43745	1.2866	1.39755	1.24818	1.20097	1.53846	1.19932	1.27079	1.20164	1.2018	1.54664	1.26557	1.26991	1.28017	1.27703	1.24001	1.46009	1.23506	1.2	1.3584	1.24267	1.20047	1.29384	1.2382
AT3G01635	5.80781	5.70213	5.81673	5.55993	5.53502	5.76078	6.15278	5.59101	5.96646	5.94625	5.89502	5.49675	5.7286	5.87092	5.57843	5.88415	5.66574	5.81874	5.97909	5.77197	5.59259	5.5999	5.7321	5.57266	5.74844	5.97906	5.94821	6.12887	5.76987	5.82221
AT3G01640	8.65771	8.60946	8.59302	8.77852	8.5782	8.55659	9.55688	8.57074	8.51565	8.70498	8.86762	8.76283	8.69318	8.50298	8.4182	8.40702	8.34565	8.43872	8.42674	8.1426	8.39455	8.48974	8.52863	8.56985	8.30352	8.29605	8.47274	8.34321	9.14674	8.6481
AT3G01645	0	0	0	0	0	0	0	0	0	0	0	0	0	0	0	0	0	0	0	0	0	0	0	0	0	0	0	0	0	0
AT3G01650	8.10611	8.02052	8.18554	8.00222	7.92877	8.01779	7.6368	7.73484	7.90595	7.46582	7.87393	7.5062	7.93634	8.18682	7.89258	8.16013	8.17832	7.99691	7.83009	7.85534	7.69314	7.66091	7.81262	7.923	8.24579	7.96788	8.01685	7.99928	7.64539	7.75616
AT3G01655	0.257799	0.274291	0.325231	0.243111	0.209726	0.20902	0.329248	0.208663	0.208788	0.295119	0.390083	0.292725	0.367908	0.276548	0.252007	0.292548	0.249369	0.209119	0.209382	0.210008	0.209816	0.209871	0.24465	0.275408	0.209753	0.210208	0.210148	0.20996	0.210853	0.280132
AT3G01660	9.10013	9.29013	9.01813	9.11669	9.25395	9.08611	9.06788	9.1132	9.03229	9.06251	8.65378	9.26906	9.09227	9.08524	9.31387	9.07611	9.15564	8.95519	9.05573	8.91886	9.19839	8.86194	8.88734	9.02383	8.93174	9.0838	8.88665	9.00467	8.75337	9.07884
AT3G01665	0	0	0	0	0	0	0	0	0	0	0	0	0	0	0	0	0	0	0	0	0	0	0	0	0	0	0	0	0	0
AT3G01670	10.168	10.3649	10.3833	10.4833	10.2793	10.1087	10.5947	9.94746	10.0592	9.92548	9.72508	9.81595	10.086	10.5846	10.4221	10.4818	10.512	10.4321	10.6772	10.4134	10.3075	10.2289	10.4622	10.3273	10.3229	10.3105	10.1411	10.3747	9.55493	10.0217
AT3G01675	0.296271	0.29762	0.297205	0.297722	0.298155	0.297308	0.342969	0.296879	0.519883	0.388416	0.418053	0.299147	0.43458	0.4341	0.299051	0.385703	0.453452	0.297427	0.432634	0.547421	0.298261	0.298328	0.297952	0.297712	0.298186	0.3806	0.298659	0.298434	0.299501	0.298102
AT3G01680	9.80652	10.3412	9.99004	10.4504	10.121	10.1117	10.2903	10.0382	10.0603	9.88755	9.74125	9.65919	10.134	10.3241	10.2918	10.2655	10.3532	10.2082	10.3485	10.0764	10.1312	10.1922	10.3073	10.2292	10.1787	10.1964	9.93967	10.2313	9.39436	9.75435
AT3G01690	11.2253	11.5873	11.5348	11.3301	11.4313	11.5401	11.3735	11.6785	11.5439	11.6892	11.8433	11.7735	11.9228	11.6582	11.5332	11.7887	11.55	11.7733	11.0304	10.9925	11.6409	11.6204	11.3699	11.4336	11.3972	11.0767	11.1444	11.2697	11.3672	11.6569
AT3G01695	-0.382107	-0.430784	-0.431004	-0.43073	-0.359785	-0.43095	-0.38864	-0.374855	-0.431097	-0.429866	-0.353456	-0.388036	-0.302065	-0.430686	-0.349291	-0.429981	-0.430234	-0.430887	-0.43072	-0.430322	-0.430444	-0.430409	-0.299415	-0.430736	-0.430484	-0.430195	-0.284516	-0.430352	-0.429784	-0.430529
AT3G01700	-1.60136	-1.55066	-1.59878	-1.59753	-1.59655	-1.59852	-1.59471	-1.59963	-1.57568	-1.59415	-1.59542	-1.59453	-1.59728	-1.59733	-1.59471	-1.50034	-1.5955	-1.59823	-1.59748	-1.57228	-1.59632	-1.59618	-1.57345	-1.59755	-1.59648	-1.59535	-1.59549	-1.59596	-1.59386	-1.59667
AT3G01705	-2.35954	-2.35918	-2.35928	-2.35915	-2.35906	-2.35925	-2.35887	-2.35936	-2.35932	-2.35882	-2.35894	-2.35885	-2.35913	-2.35913	-2.35887	-2.35886	-2.35895	-2.35688	-2.35915	-2.35899	-2.35903	-2.35902	-2.3591	-2.35916	-2.35905	-2.35894	-2.35895	-2.359	-2.35879	-2.35907
AT3G01710	5.88271	5.99133	5.99183	6.79221	6.46071	6.69737	6.51734	6.32369	6.98498	6.33605	6.05697	6.4736	6.3949	6.24401	6.42708	6.88065	7.08619	6.93184	6.91855	7.6288	6.39361	7.0125	6.6097	7.0339	7.48119	7.54073	7.69341	7.37077	6.59393	6.41353
AT3G01715	0.122484	0.123807	0.123401	0.123907	0.124331	0.123502	0.171246	0.123082	0.123228	0.125496	0.124858	0.125301	0.267194	0.123989	0.295904	0.441196	0.124821	0.497584	0.123927	0.12466	0.124435	0.1245	0.163141	0.264459	0.124362	0.124893	0.168357	0.206758	0.125645	0.124279
AT3G01720	9.31997	9.28837	9.36148	9.35492	9.32185	9.47179	9.50596	9.44905	9.31461	9.83527	10.3136	9.42905	9.74537	9.67183	9.58729	9.29537	9.52349	9.66323	9.24585	9.00913	9.50011	9.7883	9.5216	9.0866	9.15418	9.24618	9.12361	9.18775	9.91085	9.77296
AT3G01730	-1.50512	-1.50157	-1.50279	-1.50128	-1.5001	-1.50248	-1.49788	-1.50382	-1.50334	-1.41187	-1.49873	-1.49766	-1.47254	-1.50104	-1.49788	-1.4408	-1.47038	-1.50213	-1.50122	-1.49924	-1.49982	-1.49965	-1.50065	-1.47286	-1.50002	-1.49865	-1.49882	-1.49938	-1.43997	-1.50024
AT3G01735	0	0	0	0	0	0	0	0	0	0	0	0	0	0	0	0	0	0	0	0	0	0	0	0	0	0	0	0	0	0
AT3G01740	9.68547	9.23032	9.52331	9.25658	9.22075	9.24817	9.2031	9.19285	9.23581	8.99631	9.04253	9.18012	9.01692	8.90748	9.20099	9.17786	9.27111	8.98782	8.91924	9.10964	9.12093	9.09319	9.07739	9.01016	9.08704	9.17033	9.12588	9.15702	9.18197	9.10721
AT3G01745	7.37068	7.17575	7.44143	7.14419	7.28279	7.26417	7.27947	7.12659	7.16395	7.46569	7.686	7.52373	7.7294	7.55157	7.44257	7.75595	7.50571	7.83009	7.10347	7.3565	7.40431	7.7235	7.78274	7.50574	7.60609	7.57174	7.60398	7.42532	7.73104	7.85283
AT3G01750	8.41002	8.59825	8.61357	8.17518	8.54515	8.59671	8.60298	8.16921	8.08585	7.80824	7.82678	7.96104	8.07338	8.12863	8.17149	8.00699	8.06397	7.8535	8.31211	8.08218	8.08026	8.22047	8.26595	8.28124	8.10172	8.10487	7.64789	7.85157	7.60905	7.55587
AT3G01755	-1.97874	-1.97689	-1.97741	-1.97677	-1.97627	-1.97728	-1.97532	-1.97785	-1.97764	-1.97504	-1.97569	-1.97523	-1.97664	-1.97667	-1.97532	-1.97524	-1.97573	-1.94087	-1.97674	-1.9759	-1.97615	-1.97608	-1.9765	-1.97678	-1.95206	-1.97565	-1.97572	-1.97596	-1.97489	-1.97633
AT3G01760	-0.348027	-0.347161	-0.347428	-0.347096	-0.346818	-0.221827	-0.346242	-0.347636	-0.34754	-0.30021	-0.264826	-0.180463	-0.347028	-0.347042	-0.302219	-0.34619	-0.346496	-0.347285	-0.347083	-0.346602	-0.200207	-0.307134	-0.346948	-0.347102	-0.346798	-0.346449	-0.346494	-0.346639	-0.299172	-0.110845
AT3G01765	0	0	0	0	0	0	0	0	0	0	0	0	0	0	0	0	0	0	0	0	0	0	0	0	0	0	0	0	0	0
AT3G01770	10.2188	10.1618	10.3798	9.77286	9.96636	10.108	10.0419	10.2159	10.1668	9.93785	10.0847	10.2133	10.415	10.193	10.0983	10.4404	10.352	10.3465	9.83074	9.93396	10.0752	10.0003	9.79188	9.98475	10.2194	9.76753	9.95609	9.88464	9.83083	10.2697
AT3G01775	0	0	0	0	0	0	0	0	0	0	0	0	0	0	0	0	0	0	0	0	0	0	0	0	0	0	0	0	0	0
AT3G01780	10.716	10.4687	10.6348	10.5536	10.5445	10.441	10.6384	10.5043	10.4181	10.6952	10.6714	10.5049	10.4849	10.4842	10.4906	10.5511	10.4924	10.4189	10.6146	10.5717	10.5937	10.5996	10.5955	10.5191	10.5443	10.4659	10.5636	10.5665	10.7887	10.6868
AT3G01785	0	0	0	0	0	0	0	0	0	0	0	0	0	0	0	0	0	0	0	0	0	0	0	0	0	0	0	0	0	0
AT3G01790	9.8054	9.41837	9.73765	9.46735	9.31844	9.58156	9.82707	9.59518	9.9579	9.73883	9.79213	9.63996	9.8869	9.81128	9.75711	9.87767	9.93547	9.80763	9.92295	10.1742	10.1586	10.1211	9.94558	9.98217	10.2098	10.2504	10.4178	10.2274	10.0922	10.1167
AT3G01795	6.20536	6.81286	6.50673	6.86895	6.54646	6.51442	7.68738	6.43788	6.97443	6.29302	5.9134	6.89297	6.96727	7.1309	7.11922	7.29824	7.06291	6.74759	6.71003	7.20338	7.02919	7.0876	6.93104	7.35277	7.16657	7.2611	7.53938	7.32225	6.99496	6.75605
AT3G01800	7.98813	7.71335	7.60774	7.58223	7.57221	7.75828	8.50451	7.74717	8.00596	7.75483	7.83914	7.91888	7.85326	7.9037	8.06671	7.79633	8.03236	8.09951	7.82014	8.16716	7.81083	7.72959	7.99685	7.98432	7.67527	8.29821	8.3425	8.41334	8.24724	7.87291
AT3G01805	0	0	0	0	0	0	0	0	0	0	0	0	0	0	0	0	0	0	0	0	0	0	0	0	0	0	0	0	0	0
AT3G01810	9.6485	10.2029	9.91919	10.4861	10.1264	10.0777	10.3113	10.1738	10.2465	10.1177	9.64836	10.0139	10.3305	10.3509	10.3667	10.175	10.4617	10.3521	10.8318	10.5848	10.6315	10.5168	10.5787	10.719	10.4564	10.5728	10.566	10.6437	10.5029	10.1752
AT3G01815	0	0	0	0	0	0	0	0	0	0	0	0	0	0	0	0	0	0	0	0	0	0	0	0	0	0	0	0	0	0
AT3G01820	8.73842	8.78111	8.72815	8.41481	8.37523	8.62962	9.96145	8.99773	8.95414	8.98985	9.23485	9.1527	8.8942	8.72692	8.75881	8.91438	8.76938	8.87428	8.65971	8.88457	9.11882	9.16607	9.05059	8.86956	8.74067	9.20831	9.26822	9.15683	9.4659	8.89674
AT3G01830	3.77938	3.96241	3.55133	4.14317	3.85869	4.33517	8.44748	3.39959	3.47563	5.11365	6.26689	3.9355	4.85898	3.58888	4.67311	3.58617	3.8983	3.94339	4.0197	3.8855	4.31702	5.41322	4.87757	3.64825	3.74378	3.64295	4.00805	4.4079	8.69105	6.6004
AT3G01835	-1.79009	-1.78722	-1.78803	-1.78703	-1.78625	-1.78783	-1.78478	-1.7699	-1.78839	-1.74672	-1.78535	-1.78464	-1.78684	-1.78688	-1.78479	-1.78466	-1.78541	-1.78759	-1.787	-1.78568	-1.78607	-1.71073	-1.78661	-1.78705	-1.7862	-1.78529	-1.78541	-1.78578	-1.78411	-1.78635
AT3G01840	2.09926	2.10553	2.30515	2.10601	2.108	2.14198	2.87926	2.23382	2.1028	2.25936	2.66462	2.16265	2.29556	2.14763	2.29497	2.11247	2.28414	2.18029	2.38774	2.27959	2.50213	2.27503	2.2645	2.29175	2.23319	2.49683	2.15722	2.1547	3.01931	2.5744
AT3G01845	-2.26413	-2.2537	-2.26359	-2.26334	-2.26314	-2.26354	-2.26276	-2.26377	-2.26369	-2.26264	-2.2629	-2.26272	-2.26329	-2.2633	-2.26276	-2.26273	-2.26292	-2.26348	-2.26333	-2.26299	-2.26309	-2.26306	-2.26323	-2.26334	-2.26312	-2.26289	-2.26292	-2.26301	-2.26258	-2.26316
AT3G01850	9.71023	9.30997	9.66885	9.18078	9.31741	9.1358	9.39177	9.2557	9.06647	9.01966	9.21721	9.37386	9.18531	8.98811	9.16985	9.22703	9.18685	9.14486	8.7953	8.79988	8.91367	9.0016	8.95666	8.99415	9.16337	9.06132	8.83094	9.08936	8.91588	8.91166
AT3G01855	0	0	0	0	0	0	0	0	0	0	0	0	0	0	0	0	0	0	0	0	0	0	0	0	0	0	0	0	0	0
AT3G01860	9.35146	9.37885	9.5505	9.32676	9.41927	9.26732	9.22761	9.13196	9.26256	8.73687	8.81992	9.18936	9.10698	8.93902	9.12317	9.21008	9.37928	9.13448	9.23661	9.30917	9.06298	9.15001	9.17159	9.294	9.48524	9.28454	9.17447	9.45764	9.40142	9.27537
AT3G01865	4.99316	4.66338	4.98672	4.39313	4.43494	4.87062	4.74396	4.99085	4.65622	4.75636	4.70699	4.71912	3.82343	3.82263	4.0952	3.82823	4.19257	3.93814	4.10053	4.23511	3.75804	4.19644	3.96734	4.01464	4.21195	3.8153	4.19276	4.08981	3.88575	3.87153
AT3G01870	0.0125127	0.0820302	0.0132706	0.0833193	0.0140417	0.0133547	0.014771	0.0130064	0.0131281	0.103657	0.133255	0.014848	0.0137755	0.238045	0.0147697	0.0148361	0.0144492	0.140719	0.207531	0.0545948	0.0141284	0.0141822	0.0138768	0.0136822	0.190306	0.0145092	0.0950843	0.0142685	0.015135	0.0139988
AT3G01880	0.145069	0.392788	0.145914	0.281191	0.146774	0.179304	0.147587	0.145619	0.177319	0.147854	0.147263	0.147673	0.146477	0.146458	0.311294	0.14766	0.147229	0.146115	0.216834	0.14708	0.146871	0.146931	0.183865	0.340737	0.146803	0.147296	0.302496	0.187275	0.147993	0.353054
AT3G01885	-1.17461	-1.1739	-1.17433	-1.17358	-1.17226	-1.1743	-1.16976	-1.1195	-1.17438	-1.13709	-1.17072	-1.16951	-1.17325	-1.17331	-1.16976	-1.16955	-1.17083	-1.17426	-1.04991	-1.17128	-1.17194	-1.17175	-1.17287	-0.995096	-1.17216	-1.13871	-1.17082	-1.17145	-1.16861	-1.17241
AT3G01890	7.48282	7.42404	7.66621	7.61308	7.50638	7.38896	7.60682	7.57949	7.49589	7.40943	7.38138	7.73466	7.39081	7.63533	7.46043	7.73256	7.79556	7.58463	7.43502	7.31724	7.61031	7.35709	7.39054	7.63483	7.83423	7.5799	7.39951	7.44376	7.64874	7.58475
AT3G01895	8.14503	7.83687	7.76065	7.51606	7.79564	7.73506	8.02269	7.60911	7.07913	7.37746	7.4414	7.66744	7.57108	7.39226	7.62509	7.10167	7.10617	7.45977	7.08015	6.58632	7.12666	6.9769	7.53408	7.2065	7.43497	6.98342	6.55712	6.72273	7.54562	7.53733
AT3G01900	-2.26411	-2.26338	-2.26359	-2.25853	-2.26313	-2.26353	-2.26276	-2.26376	-2.26368	-2.26264	-2.2629	-2.26272	-2.26328	-2.26329	-2.26276	-2.26273	-2.26292	-2.25867	-2.26332	-2.26299	-2.26309	-2.26306	-2.26323	-2.26334	-2.26312	-2.26289	-2.26292	-2.26301	-2.26259	-2.26316
AT3G01905	7.10124	6.97723	6.96126	7.12063	6.96943	7.06163	6.73853	6.99022	7.16747	7.12876	6.57967	7.13026	6.94654	7.15589	7.17093	7.49233	7.17832	7.02741	7.1613	7.32696	6.95033	6.79032	7.17407	7.36456	7.26928	7.29347	7.4647	7.07694	7.17712	6.91275
AT3G01910	11.7409	11.6927	11.7183	11.5843	11.6428	11.5771	11.5527	11.5541	11.4175	11.5613	11.6295	11.5754	11.5935	11.4785	11.4752	11.5365	11.415	11.5277	11.4518	11.4087	11.4793	11.3783	11.525	11.4769	11.3948	11.3577	11.3696	11.4587	11.4833	11.4561
AT3G01915	6.1596	6.04233	5.93484	5.87087	6.01527	5.86942	5.68909	6.00971	5.99078	5.87899	6.06149	6.08114	5.89588	5.92647	5.99698	6.26173	6.0679	6.20771	6.04059	5.78641	6.01831	5.89965	5.93452	5.83484	6.11094	5.88244	5.99988	6.30656	5.86454	5.96501
AT3G01920	9.21972	9.18657	9.07094	9.18374	9.13177	9.21327	9.10642	9.44145	9.22759	9.32635	9.01833	9.40887	9.37731	9.23858	9.32437	9.20038	9.1383	9.02635	9.1919	9.12237	9.39598	8.99946	9.15502	8.997	8.99153	8.97366	8.96688	9.10917	9.19371	8.94837
AT3G01925	5.16732	4.94066	5.34454	5.30728	4.99468	5.20808	4.92225	4.8768	5.07498	5.00992	5.01058	4.90813	4.87398	4.95973	5.06187	5.19176	4.96938	5.02783	4.70653	4.89565	5.22107	5.15655	4.99124	5.05982	4.82838	4.89542	4.88941	5.18277	5.00193	4.86123
AT3G01930	8.99325	8.42411	8.79942	8.64779	8.66879	8.56908	8.80383	8.36942	8.13116	8.43699	8.58955	8.34387	8.4784	8.4045	8.40664	8.52033	8.25687	8.45238	8.5952	8.44122	8.41776	8.42307	8.46827	8.50514	8.40808	8.45301	8.46497	8.32457	8.42204	8.56955
AT3G01935	-0.968764	-0.871998	-0.968415	-0.968222	-0.96806	-0.968377	-0.96552	-0.968537	-0.968481	-0.96462	-0.891077	-0.965227	-0.968183	-0.933693	-0.965525	-0.965272	-0.928991	-0.968332	-0.968214	-0.967325	-0.968019	-0.930411	-0.835178	-0.968226	-0.830143	-0.966542	-0.966773	-0.967519	-0.964164	-0.968079
AT3G01940	5.82869	5.90953	5.88954	5.96377	5.84734	6.01392	6.03862	5.74188	6.05211	5.7614	5.79533	5.94004	5.73252	6.05144	6.41706	5.98861	5.9795	6.2628	5.61523	5.54114	5.63066	5.55822	5.99536	6.03804	6.15866	5.72733	5.7774	5.77923	5.47975	5.93204
AT3G01945	6.83779	6.98653	6.94213	6.95191	7.14279	7.03434	7.19253	7.1287	7.14741	7.24559	7.19289	6.92931	7.24268	7.18249	7.13866	6.74026	6.89836	7.06554	6.90142	7.18763	7.15908	7.46567	7.34547	7.38552	7.29041	7.51027	7.36295	7.16099	7.35976	7.23525
AT3G01950	6.97785	7.30159	7.24725	7.03862	7.16812	6.87138	7.60032	6.52791	6.99768	6.84782	6.40408	7.11208	6.99838	7.05788	7.06512	7.16825	7.13721	7.00559	6.57028	6.82648	6.72134	7.18984	7.01228	6.75792	7.10146	7.04726	6.52681	6.63876	6.5457	6.80903
AT3G01960	8.0955	8.45569	8.49152	8.0771	8.42183	8.12084	9.01449	8.3019	8.37329	8.02482	7.82568	8.84915	8.10802	8.40845	8.5358	8.11117	8.24833	8.26002	7.89356	7.90038	7.91524	8.15342	8.19378	8.25568	8.24859	7.96619	7.56649	8.1369	7.4846	8.11623
AT3G01961	-0.951661	-0.967493	-0.884966	-0.9347	-1.00005	-0.969425	-0.997223	-1.00062	-0.915334	-0.996362	-0.962164	-0.996943	-1.00028	-1.00029	-0.997228	-0.996986	-0.99843	-1.00042	-1.00031	-0.99895	-0.999697	-0.963332	-1.00024	-1.00032	-0.999946	-0.9982	-0.998422	-0.962988	-0.959778	-1.00019
AT3G01965	0	0	0	0	0	0	0	0	0	0	0	0	0	0	0	0	0	0	0	0	0	0	0	0	0	0	0	0	0	0
AT3G01970	5.19767	4.7259	4.75023	4.6066	4.87109	4.90233	4.84491	4.80816	4.67046	5.81841	8.19461	5.0843	4.83072	4.34622	4.5511	4.04014	4.45337	4.83412	4.7408	4.40671	4.2486	4.51424	4.22473	4.13252	4.34762	3.91309	4.19863	4.26166	4.11096	4.37272
AT3G01975	0	0	0	0	0	0	0	0	0	0	0	0	0	0	0	0	0	0	0	0	0	0	0	0	0	0	0	0	0	0
AT3G01980	8.92746	9.29447	8.98422	9.20817	9.31992	9.39	9.05441	9.32234	9.19264	9.11138	9.09676	9.33723	9.19831	9.28287	9.19636	8.90484	9.06356	9.1345	9.25716	9.02906	9.32021	9.22094	9.07269	9.26523	9.17398	9.04352	8.99313	8.97957	8.79824	9.16406
AT3G01985	0	0	0	0	0	0	0	0	0	0	0	0	0	0	0	0	0	0	0	0	0	0	0	0	0	0	0	0	0	0
AT3G01990	7.30599	7.37915	7.69507	7.3285	7.29753	7.10506	8.0158	7.1959	7.09874	6.83647	7.24219	7.45375	6.75153	6.79469	6.93047	6.64782	6.86129	6.94941	7.16928	6.87884	6.7984	7.33002	6.81651	7.22451	6.76303	6.86302	7.03536	6.85491	6.3349	6.95398
AT3G01995	7.25312	7.57039	7.36872	7.86546	7.77711	7.68847	7.75245	8.03593	7.8275	8.01138	7.59935	7.72873	7.51688	7.82336	7.64613	7.84373	7.69819	7.47187	7.4213	7.59845	7.37984	7.61104	7.48489	7.55605	7.81637	7.70482	7.55856	7.41121	7.79278	7.64228
AT3G02000	2.44795	2.73546	2.63845	2.58134	2.42737	2.84564	3.14459	2.52046	2.49814	2.40157	2.71378	2.48618	2.42186	2.38467	2.44229	2.60141	2.65066	2.54071	2.45536	2.47191	2.46685	2.87602	2.49458	2.48806	2.34792	2.39484	2.71204	2.78367	2.4497	2.49864
AT3G02010	6.08497	6.18207	6.43451	5.99819	6.36668	6.09857	6.31181	6.25174	6.33565	6.13213	5.77514	5.98309	5.81989	6.5313	6.24555	6.23223	6.38102	5.74365	6.63226	6.26198	6.09095	6.28992	6.33779	6.37661	6.27084	6.81335	6.83931	6.57465	6.20134	6.35053
AT3G02015	7.57516	7.9111	7.36757	8.13639	7.88603	8.08944	7.92239	8.06285	8.21107	8.39668	8.37535	8.0891	8.4522	8.27382	8.21905	8.1597	8.19238	8.28923	7.7266	8.07321	8.38986	8.31811	8.31022	8.12867	8.1232	8.26525	8.32077	8.10293	8.1395	8.43428
AT3G02020	12.4523	12.5355	12.7617	11.9995	12.7708	12.8087	11.8359	11.4227	10.4341	10.7158	9.98081	11.4706	9.96177	9.96291	10.9259	9.82309	9.94561	10.376	11.0832	9.9638	10.9393	10.8685	11.0755	11.0669	10.246	10.0303	9.34172	10.1798	9.60403	9.76037
AT3G02025	-2.35974	-2.35926	-2.35939	-2.35922	-2.35909	-2.35936	-2.35569	-2.35951	-2.35945	-2.35877	-2.35894	-2.35882	-2.35919	-2.3592	-2.35885	-2.35882	-2.35895	-2.35932	-2.35922	-2.359	-2.35906	-2.35904	-2.35915	-2.35923	-2.35908	-2.35893	-2.35895	-2.35901	-2.35873	-2.35911
AT3G02030	7.33897	7.85071	7.58524	7.77342	7.61272	7.59601	7.53002	7.49237	7.80163	7.63922	7.4502	7.68156	7.47309	7.68678	7.39768	7.99563	7.94958	7.86481	7.91549	8.00551	7.71941	8.0157	7.88126	8.11602	7.86305	8.22382	8.08917	8.26946	7.42898	7.79592
AT3G02035	5.12721	5.36457	5.41194	5.23177	5.27827	5.41379	4.94851	5.10591	5.47665	5.20742	5.62104	5.16917	5.62823	5.5822	5.4667	5.5918	5.75526	5.49882	5.24953	5.19025	5.38241	5.44723	5.19071	5.11416	5.52357	5.40231	5.53945	5.33972	5.57356	5.53816
AT3G02040	5.49397	5.84019	6.09762	5.74636	6.0404	5.87084	5.91216	6.26555	6.24773	6.6407	6.65261	6.16243	6.18039	6.14919	5.92687	6.32451	6.24414	6.25813	5.74877	6.01141	6.3226	6.03934	6.05793	6.30977	6.27668	6.56522	6.50185	6.60835	5.8461	5.99903
AT3G02045	0	0	0	0	0	0	0	0	0	0	0	0	0	0	0	0	0	0	0	0	0	0	0	0	0	0	0	0	0	0
AT3G02050	10.8036	10.6142	10.6571	10.469	10.7734	10.5171	10.4919	10.4024	10.0821	10.1882	10.173	10.2716	10.1866	10.2134	10.3074	10.0557	10.1351	10.1511	10.4285	10.2195	10.3266	10.2054	10.2111	10.5055	10.1945	10.0724	9.99963	10.1166	10.0138	10.1889
AT3G02055	0	0	0	0	0	0	0	0	0	0	0	0	0	0	0	0	0	0	0	0	0	0	0	0	0	0	0	0	0	0
AT3G02060	10.1449	10.3142	10.2985	10.2808	10.275	10.2726	10.1612	10.7134	10.5687	10.434	10.0403	10.6142	10.3349	10.5297	10.3907	10.4061	10.6751	10.4668	10.6755	10.747	10.7845	10.3261	10.4014	10.6732	10.5866	10.8701	10.8583	10.9672	10.1776	10.3536
AT3G02065	8.8487	8.73037	8.97208	8.58016	8.49306	8.61648	8.61924	8.8803	8.65	8.65763	8.79023	8.94226	8.79661	8.65835	8.50379	8.3876	8.53904	8.64331	8.3972	8.51033	8.51332	8.33656	8.55849	8.65387	8.49307	8.56429	8.33589	8.61552	8.52188	8.75841
AT3G02070	8.6921	8.0046	8.56273	7.97701	8.04571	8.04536	9.54216	8.23625	8.06305	8.38405	8.81118	8.30163	8.28958	8.34639	8.21394	8.24753	8.29149	8.27141	7.78904	8.02371	8.29406	8.12342	7.96054	7.93899	8.03256	8.01153	7.78065	7.77781	8.90053	8.54539
AT3G02075	5.43933	5.22886	5.50973	5.19187	5.27035	5.45734	5.08073	5.36463	5.08433	5.00418	5.21765	5.19864	5.4882	5.5337	5.3948	5.4836	5.59995	5.66216	5.38762	5.61802	5.52825	5.52312	5.28082	5.73083	5.32183	5.2584	5.28742	5.28231	5.77037	5.60589
AT3G02080	10.2361	10.6796	10.215	10.9558	10.7504	10.9954	11.1464	11.3013	11.7613	11.4379	11.333	11.0967	11.5407	11.5385	11.1872	11.6186	11.6402	11.6857	11.2904	11.7077	11.3819	11.4856	11.6264	11.5684	11.6967	12.0728	11.9077	11.803	11.7786	11.5856
AT3G02085	-0.858287	-0.822507	-0.579212	-0.857635	-0.857441	-0.857821	-0.855989	-0.858014	-0.857947	-0.854977	-0.775592	-0.855659	-0.857588	-0.786506	-0.855994	-0.813231	-0.857215	-0.857768	-0.722565	-0.857289	-0.857393	-0.857363	-0.857532	-0.85764	-0.857427	-0.857137	-0.857214	-0.857315	-0.854464	-0.857465
AT3G02090	12.3477	12.4836	12.225	12.5466	12.4656	12.4449	12.36	12.4964	12.4706	12.5957	12.7032	12.4511	12.5372	12.5183	12.536	12.3949	12.4035	12.4407	12.544	12.3943	12.4979	12.4088	12.5944	12.3654	12.2455	12.3709	12.4188	12.47	12.4723	12.4571
AT3G02095	6.41694	6.49284	6.43265	6.30803	6.45352	6.63079	6.21191	6.44223	6.31138	6.10454	6.46979	6.47471	6.64432	5.98739	6.67112	6.33378	6.05368	6.37549	6.11301	6.02138	5.9409	6.27297	6.33259	6.2079	6.18287	6.07525	5.98659	6.08995	6.36684	6.29982
AT3G02100	2.65165	2.72433	2.78746	2.78481	2.83188	2.76681	2.73887	2.64423	2.84871	2.85289	3.04349	2.66556	2.86911	2.76016	2.58097	2.74128	2.72686	2.59635	2.53006	3.03067	2.61025	2.97236	2.73607	2.60112	2.77502	2.79594	2.82454	3.00316	2.71358	2.82945
AT3G02105	6.84435	7.11598	6.8115	7.07772	6.90608	6.89378	7.07479	6.96896	7.04433	7.06736	7.2144	6.9838	6.65352	6.89768	7.06131	6.73611	6.86511	6.86698	7.06536	6.87175	6.47817	6.49704	6.87531	6.77751	6.54739	6.86771	6.93832	6.77228	6.75313	6.66876
AT3G02110	8.90527	9.23853	9.21902	9.18361	8.99546	9.13486	8.80007	8.54495	8.63944	8.25198	7.78876	8.39861	8.32663	8.76948	8.80958	9.0847	8.83372	8.35413	9.20097	9.19907	8.47875	8.4659	8.83344	9.05501	9.37241	9.16242	8.91561	8.80842	9.27869	8.53598
AT3G02115	8.17132	8.23721	8.12194	8.42553	8.11872	8.10193	8.02199	8.16024	8.2699	8.44624	8.17663	8.29296	8.37537	8.22026	8.01752	8.15407	8.25791	8.12082	8.09826	8.36429	8.30948	8.36522	8.20763	8.28326	8.3251	8.35303	8.34479	8.49372	8.19855	8.34084
AT3G02120	5.29711	6.01373	5.65574	6.52521	6.10814	5.9026	6.15005	6.28732	6.42284	5.99196	5.81153	5.90838	6.41131	6.22205	6.04565	6.36151	6.7208	5.84633	6.03054	7.02011	6.30513	6.48553	6.22409	6.08036	6.63775	6.7832	7.09183	6.53193	5.91236	5.69792
AT3G02125	0.455196	0.456733	0.520729	0.81203	0.457341	0.553059	0.458363	0.486735	0.45606	0.458699	0.457956	0.458471	0.456968	0.528607	0.458362	0.458455	0.499788	0.643402	0.59305	0.574743	0.457463	0.497384	0.689872	0.492869	0.457378	0.500328	0.457916	0.609052	0.458873	0.49573
AT3G02130	10.0413	9.94568	10.0134	9.8863	9.98647	9.78796	10.7919	10.0678	9.82504	9.78381	9.94426	10.0273	9.89678	9.99418	9.80349	9.73758	9.59294	9.68115	9.79975	9.58621	9.75573	9.60836	9.78903	9.7428	9.59242	9.63174	9.66157	9.69232	9.72096	9.79356
AT3G02135	0	0	0	0	0	0	0	0	0	0	0	0	0	0	0	0	0	0	0	0	0	0	0	0	0	0	0	0	0	0
AT3G02140	6.40395	5.54837	6.27222	5.54233	5.69513	5.47135	5.78487	4.84328	4.76313	4.98335	5.05649	4.75082	5.07664	4.96502	5.02667	4.65483	5.13106	4.86579	5.43383	5.09499	4.16913	4.63024	4.6859	4.95492	5.294	4.71959	4.4469	4.87813	5.88255	4.91409
AT3G02145	0	0	0	0	0	0	0	0	0	0	0	0	0	0	0	0	0	0	0	0	0	0	0	0	0	0	0	0	0	0
AT3G02150	7.59772	7.37	7.45092	7.93785	7.75889	7.75084	7.57093	7.41034	6.96218	7.44105	7.96793	7.61541	7.61007	7.09232	7.42504	7.32184	7.58813	7.277	7.56264	7.51905	7.66974	7.62034	7.5938	7.43816	7.55745	7.0291	7.44412	7.38294	8.12471	7.63959
AT3G02155	0	0	0	0	0	0	0	0	0	0	0	0	0	0	0	0	0	0	0	0	0	0	0	0	0	0	0	0	0	0
AT3G02160	7.10279	7.68175	7.36753	7.17407	7.43822	7.36014	7.9258	7.59398	7.7461	7.0892	7.29797	7.31107	7.73926	7.45986	7.55922	7.54029	7.24906	7.52608	7.18303	7.31584	7.30956	7.35806	7.20465	7.18387	7.10262	7.2075	7.18407	7.04637	7.32513	7.86639
AT3G02165	6.29415	6.18307	6.103	6.22376	6.02208	6.21748	5.98237	6.24955	5.98662	6.14364	6.48404	6.28587	6.09336	6.32523	6.24307	6.40834	5.79437	6.25938	6.23513	5.7764	5.43333	5.41811	6.2313	6.08699	5.93216	6.1927	5.76341	5.98707	6.34911	5.8583
AT3G02170	9.90583	10.5216	10.3012	10.2366	10.5279	10.6354	11.1943	10.8024	10.6761	10.1763	10.1158	10.5873	10.9548	10.6975	10.6177	10.7254	10.2821	10.4595	10.072	9.72821	10.3934	10.3021	9.95418	10.0804	9.89221	9.47171	9.64321	9.88658	10.2035	10.744
AT3G02180	10.4126	10.6446	10.5283	10.9786	10.8084	10.6562	10.4775	10.5769	10.5893	10.4917	10.4426	10.578	10.6605	10.7468	10.7318	10.7351	10.7339	10.6066	10.4198	10.7077	10.5177	10.5915	10.5838	10.5886	10.7323	10.6272	10.6714	10.6013	10.7651	10.6305
AT3G02190	7.72275	7.77198	7.58795	7.52402	8.01196	7.83634	8.27684	7.81163	8.12907	8.14275	8.22657	8.03125	7.88086	7.85581	7.87669	7.92329	7.66329	7.554	7.46695	7.94661	7.68584	7.99277	7.88784	7.87149	7.91234	8.27923	7.9652	7.93743	7.93163	7.88735
AT3G02195	0	0	0	0	0	0	0	0	0	0	0	0	0	0	0	0	0	0	0	0	0	0	0	0	0	0	0	0	0	0
AT3G02200	9.9112	10.0498	9.9647	10.2743	10.0043	10.1478	10.4682	10.5653	10.7717	10.5755	10.6147	10.4791	10.5552	10.559	10.4981	10.6472	10.783	10.7065	10.6134	10.6677	10.6125	10.4845	10.4867	10.5086	10.5306	10.8438	10.7681	10.8034	10.7015	10.5583
AT3G02205	-0.422323	-0.438785	-0.44156	-0.371902	-0.473108	-0.473589	-0.472597	-0.473833	-0.473748	-0.472429	-0.28484	-0.472543	-0.473295	-0.403296	-0.472598	-0.472552	-0.472823	-0.473522	-0.473343	-0.472916	-0.397707	-0.47301	-0.473224	-0.47336	-0.47309	-0.472781	-0.472821	-0.359493	-0.472342	-0.300528
AT3G02210	5.5857	6.46483	5.69997	5.96607	6.53713	6.31484	5.82188	6.16888	5.9113	5.79345	6.06446	6.02928	6.01985	5.67734	5.34883	5.52738	5.62456	5.99913	5.69605	6.05968	6.38148	5.94083	5.70864	5.70526	6.00925	5.81408	5.95891	6.03122	5.11112	5.56487
AT3G02215	7.52374	7.50478	7.27449	7.59358	7.22203	7.40379	7.4231	7.57291	7.18549	7.67137	7.66434	7.62854	7.26589	7.56921	7.2436	7.6264	7.32021	7.36421	7.76609	7.23602	7.12558	6.95461	7.21392	7.19272	7.35988	6.98497	7.12053	7.10994	7.43188	7.30423
AT3G02220	9.31837	9.30109	9.07237	9.14418	8.9602	9.21201	9.31049	9.54286	9.6334	9.43369	9.41566	9.47179	9.44799	9.43901	9.43774	9.63052	9.69256	9.46909	9.25526	9.62603	9.53102	9.45697	9.53544	9.44435	9.43254	9.82531	9.66293	9.8046	9.58116	9.41494
AT3G02225	5.67341	5.73675	5.64838	5.2967	5.43583	5.35109	5.34591	5.5096	5.79175	5.41054	5.13113	5.39167	5.24276	5.54246	5.60668	5.61544	5.44431	5.57514	5.41698	5.34506	5.44772	5.49856	5.30564	5.35632	5.57633	5.88297	5.84288	5.83534	5.28616	5.23591
AT3G02230	9.74116	9.99375	9.65206	10.1241	9.8045	10.0789	10.005	9.56164	9.96655	10.2668	10.2128	9.9025	9.43174	9.82303	9.64946	9.65259	9.78805	9.72808	10.4936	10.3041	10.1131	10.2196	10.4435	10.1144	9.79074	10.3499	10.3377	10.3382	10.1698	9.69311
AT3G02235	0	0	0	0	0	0	0	0	0	0	0	0	0	0	0	0	0	0	0	0	0	0	0	0	0	0	0	0	0	0
AT3G02240	-2.35969	-2.35924	-2.35937	-2.35921	-2.35909	-2.35933	-2.35885	-2.35947	-2.35942	-2.35878	-2.35597	-2.35883	-2.35918	-2.35918	-2.35885	-2.35883	-2.35895	-2.3593	-2.3592	-2.35899	-2.35906	-2.35904	-2.35914	-2.35921	-2.35908	-2.35893	-2.35895	-2.35901	-2.35875	-2.3591
AT3G02242	0	0	0	0	0	0	0	0	0	0	0	0	0	0	0	0	0	0	0	0	0	0	0	0	0	0	0	0	0	0
AT3G02245	0	0	0	0	0	0	0	0	0	0	0	0	0	0	0	0	0	0	0	0	0	0	0	0	0	0	0	0	0	0
AT3G02250	10.7777	10.7298	10.8235	10.4897	10.6539	10.7339	10.4965	10.3922	10.639	10.431	10.0039	10.474	10.4921	10.5953	10.7065	10.4534	10.4739	10.3794	10.8152	10.7792	10.3819	10.5064	10.6238	10.7145	10.4691	10.6981	10.6175	10.5872	10.7761	10.4812
AT3G02255	6.3835	6.38687	6.51881	6.15027	6.53436	6.57287	6.2128	6.27551	6.22379	6.23517	5.79635	6.36627	6.21329	6.42271	6.41371	6.47099	6.17674	6.07884	6.4131	6.38751	6.24338	6.08997	6.25883	6.34558	6.03671	6.29393	6.03014	6.26605	6.39848	5.84153
AT3G02260	12.2425	12.1291	12.2849	11.9709	12.1307	11.9309	12.1565	12.0291	11.9303	11.8981	12.1677	11.9794	11.9625	12.0518	11.9345	11.8199	11.8525	11.9386	12.1713	11.8216	12.0014	12.0472	11.9861	12.0018	11.9921	11.803	11.8863	11.8973	11.7989	12.0632
AT3G02265	-2.35759	-2.35912	-2.3592	-2.3591	-2.35903	-2.35918	-2.35889	-2.35926	-2.35923	-2.35884	-2.35894	-2.35887	-2.35908	-2.35909	-2.35889	-2.35887	-2.35895	-2.35915	-2.3591	-2.35897	-2.35901	-2.359	-2.35906	-2.3591	-2.35902	-2.35893	-2.35895	-2.35898	-2.35882	-2.35904
AT3G02270	-0.658772	-0.658063	-0.658281	-0.658009	-0.657782	-0.658227	-0.65731	-0.627601	-0.658373	-0.657155	-0.431776	-0.65726	-0.657954	-0.657965	-0.492452	-0.657268	-0.657518	-0.658164	-0.657999	-0.657605	-0.657726	-0.657691	-0.48537	-0.658015	-0.657765	-0.657479	-0.657517	-0.617083	-0.609917	-0.58257
AT3G02275	7.34306	7.36203	7.27585	7.44096	7.15804	7.39657	7.40025	7.41355	7.61171	7.64594	7.15877	7.25557	7.16573	7.53953	7.41211	7.51564	7.57043	7.51123	7.37748	7.79727	7.55195	7.55315	7.48826	7.6289	7.89516	7.9193	7.81224	7.7174	7.13038	7.72597
AT3G02280	8.59943	8.32724	8.63324	8.11536	8.31965	8.20887	8.40218	8.32688	8.49075	8.5068	8.49146	8.43799	8.35653	8.09702	8.2337	8.49525	8.39837	8.14021	8.33624	8.42052	8.43399	8.23232	8.15437	8.30699	8.38383	8.43606	8.44738	8.46264	8.36944	8.23325
AT3G02285	4.17361	4.19674	4.70149	4.23825	4.66387	4.52253	3.33905	3.47358	3.22637	3.30057	3.23216	3.58734	3.2095	3.36983	3.18815	3.13269	3.32469	3.1109	3.77156	3.44076	3.71414	3.79803	3.29856	3.74524	3.30735	3.28147	3.32479	3.35881	3.53091	3.21675
AT3G02290	8.93365	8.54097	8.76993	8.46161	8.54016	8.60791	8.23416	8.37865	8.1546	8.39773	8.18128	8.25908	8.32858	8.32769	8.54723	8.29715	8.23341	8.25704	8.73288	8.54196	8.54374	8.39062	8.48799	8.66386	8.8155	8.45504	8.32158	8.47469	8.38521	8.50175
AT3G02295	6.03087	6.35066	6.11308	6.07061	6.13787	6.22348	6.22723	6.22588	6.40385	6.16619	6.23807	6.40411	6.15512	6.26316	6.3029	6.15436	6.24375	6.02059	6.44984	6.27321	5.95526	6.23208	6.28383	6.23205	6.50709	6.25301	6.38841	6.08429	6.20812	6.22162
AT3G02300	10.7836	10.6995	10.8728	10.4249	10.6085	10.58	10.6153	10.3902	10.4254	10.5831	10.4741	10.5099	10.3405	10.2511	10.3678	10.4148	10.2433	10.4553	10.2854	10.1432	10.3404	10.4882	10.4937	10.4171	10.3427	10.2126	10.2742	10.2343	10.3181	10.3223
AT3G02305	8.01286	8.0831	7.5825	7.98346	8.18687	8.06403	7.47877	7.85837	7.58549	7.68131	7.41696	7.75596	7.81509	7.8509	7.8615	7.74409	7.84475	7.60598	8.05224	7.57527	7.65265	7.68133	7.83634	8.11087	7.82638	7.60512	7.49014	7.85837	7.98967	7.63664
AT3G02310	1.05852	0.932972	0.861251	0.862071	0.902435	1.10257	0.864177	0.922751	0.860972	0.864642	0.906675	0.864327	0.862237	0.862204	1.06965	0.864303	0.86355	0.861603	1.06299	0.944876	0.862925	1.01529	1.06989	0.934234	0.862807	1.02482	0.863555	0.904631	1.31623	0.862673
AT3G02315	-2.26415	-2.2634	-2.26361	-2.25346	-2.26314	-2.26356	-2.26276	-2.26379	-2.26371	-2.26264	-2.2629	-2.26272	-2.2633	-2.26331	-2.26276	-2.26272	-2.26292	-2.26349	-2.26334	-2.26299	-2.26309	-2.26306	-2.26324	-2.26335	-2.26313	-2.26289	-2.26292	-2.26302	-2.26258	-2.26317
AT3G02320	8.31316	8.09052	8.18412	8.22324	8.11357	8.19906	7.902	8.15125	8.24116	8.13185	8.25522	8.24912	7.8749	8.15332	7.99527	7.90391	8.21731	8.0251	8.19932	8.15512	8.30047	7.97911	8.19629	7.9785	8.15103	8.22564	8.09058	8.28619	8.12959	8.19541
AT3G02325	0	0	0	0	0	0	0	0	0	0	0	0	0	0	0	0	0	0	0	0	0	0	0	0	0	0	0	0	0	0
AT3G02330	5.67556	5.5646	5.53123	5.9192	5.68739	5.91511	5.98735	5.84163	6.1153	5.95208	5.80794	5.85728	5.74924	5.95252	6.08668	5.90007	6.18012	5.73789	6.14968	6.35056	5.88112	6.36023	6.16181	6.22186	6.34796	6.30466	6.82691	6.36714	6.13897	5.95787
AT3G02335	-2.3597	-2.35924	-2.35937	-2.35921	-2.35909	-2.35934	-2.35885	-2.35948	-2.35943	-2.35878	-2.35894	-2.35883	-2.35918	-2.35919	-2.35885	-2.35883	-2.35895	-2.3593	-2.3592	-2.35899	-2.35906	-2.35904	-2.35914	-2.35921	-2.35908	-2.35594	-2.35895	-2.35901	-2.35874	-2.3591
AT3G02340	8.53946	8.39738	8.44723	8.03442	8.29696	8.22901	8.25973	8.35131	8.42827	8.30977	8.68132	8.55667	8.38597	8.64194	8.5034	8.42837	8.37876	8.40088	8.22599	7.94282	8.04416	8.1688	8.28534	8.24336	8.24248	7.80364	8.01023	8.03269	8.60424	8.55833
AT3G02345	-2.26442	-2.26351	-2.26377	-2.26345	-2.26321	-2.2637	-2.26274	-2.26398	-2.26388	-2.2626	-2.26292	-2.2627	-2.26339	-2.2634	-2.26274	-2.2627	-2.26294	-2.26363	-2.26344	-2.26303	-2.26315	-2.26311	-2.26332	-2.26346	-2.26319	-2.25105	-2.26294	-2.26306	-2.26253	-2.26324
AT3G02350	10.3172	10.2732	10.2191	10.2717	10.3563	10.2754	10.7699	10.317	10.2696	10.4338	10.2846	10.2293	10.3309	10.4025	10.2907	10.2368	10.253	10.1929	10.408	10.3271	10.4526	10.3847	10.3188	10.2281	10.2451	10.2705	10.3576	10.2504	10.734	10.4381
AT3G02360	11.4826	11.4083	11.228	11.2708	11.453	11.4054	11.2607	11.1307	11.1081	11.6551	11.7724	11.1697	11.1905	11.0158	11.1286	10.8911	10.8084	11.1571	11.1989	10.8554	10.9503	11.0684	11.2918	11.0517	10.956	10.9788	10.7913	10.8379	11.0547	11.0558
AT3G02365	6.20274	5.96065	5.94014	6.16482	5.77709	6.07917	5.79048	5.95357	5.89529	5.92292	6.19942	5.84471	5.9788	5.86846	5.83456	5.68782	5.94967	6.17627	6.25969	6.09629	5.64954	6.07534	6.00573	5.88955	5.96194	5.89533	5.88719	5.94697	5.92502	5.98377
AT3G02370	8.11919	7.73558	8.17478	7.63812	7.69775	7.68289	7.65514	7.69244	7.60153	7.43075	7.5829	7.498	7.48813	7.81804	7.62926	7.5709	7.43522	7.6717	7.84781	7.7084	7.84465	7.62445	7.69711	7.62411	7.62944	7.45164	7.7252	7.52871	7.59842	7.71384
AT3G02380	8.25766	7.97861	8.32441	7.8354	7.81603	7.95762	7.87742	7.63774	7.81447	7.79174	8.00174	7.74885	7.78952	7.9864	7.95808	7.9944	7.92301	7.90237	7.96553	7.9132	7.91833	7.93274	7.81043	7.79666	7.79261	7.67923	7.92738	7.87653	7.48318	8.279
AT3G02385	-2.2641	-2.26338	-2.26358	-2.26333	-2.26313	-2.25877	-2.26276	-2.26375	-2.26367	-2.26264	-2.2629	-2.26272	-2.26328	-2.26329	-2.26276	-2.26273	-2.26292	-2.26347	-2.25856	-2.26299	-2.26308	-2.26306	-2.26322	-2.26333	-2.26312	-2.26289	-2.26292	-2.26301	-2.26259	-2.26315
AT3G02390	6.13415	6.33504	6.42966	5.72015	5.84021	5.85524	6.23341	5.784	5.98813	5.85332	6.04414	6.29642	6.35915	6.21967	5.80689	6.1434	6.02753	6.4025	6.06302	6.32433	5.96745	6.03417	5.82908	6.12588	6.24715	6.09534	6.098	6.03595	6.03303	6.30446
AT3G02395	1.30025	1.2266	1.44087	1.14023	1.2463	1.03573	1.13301	1.03228	1.15131	1.00513	1.08749	1.05038	1.00251	1.00248	1.27859	1.09343	1.04649	1.0701	1.00237	1.00366	1.00326	1.00338	1.00273	1.03896	1.1167	1.00407	1.00395	1.00356	1.00539	1.00299
AT3G02400	7.56669	7.63603	7.74747	7.66168	7.80855	7.52343	7.38342	7.59125	7.31994	7.22367	7.50368	7.60102	7.74212	7.82593	7.85594	7.82022	7.7882	7.77883	7.32046	7.94763	7.56397	7.94881	7.70047	7.80597	8.00123	7.78242	8.01601	7.56566	8.01881	7.93478
AT3G02405	0.750388	0.53404	0.656994	0.567086	0.440108	0.555517	0.40239	0.400021	0.400184	0.44875	0.402	0.489856	0.401054	0.43757	0.446608	0.402478	0.401958	0.434806	0.400962	0.518576	0.440885	0.4016	0.40119	0.471327	0.401446	0.402039	0.401961	0.401716	0.402879	0.401354
AT3G02410	7.71843	7.42516	7.74493	7.66172	7.74221	7.50312	7.50975	7.61422	7.37834	7.29272	7.47059	7.61199	7.60553	8.01047	7.71433	7.83073	7.75532	7.82242	7.43555	7.75532	7.26939	7.80177	7.63904	7.7937	8.13132	7.60893	7.77701	7.69494	7.81578	7.64219
AT3G02415	0	0	0	0	0	0	0	0	0	0	0	0	0	0	0	0	0	0	0	0	0	0	0	0	0	0	0	0	0	0
AT3G02420	8.81515	8.78071	8.83317	8.8015	8.7421	8.55383	8.80014	8.7824	8.80889	8.93471	8.95755	8.69736	8.60474	8.72561	8.7302	8.73736	8.73826	8.79041	8.92163	8.66324	8.64048	8.82883	8.94612	8.79964	8.71209	8.65515	8.59635	8.90111	8.84254	8.61395
AT3G02425	-1.97868	-1.97686	-1.96543	-1.97674	-1.97625	-1.97724	-1.97531	-1.95392	-1.9776	-1.97503	-1.97567	-1.97522	-1.97662	-1.97664	-1.97531	-1.97523	-1.95183	-1.97709	-1.97672	-1.97588	-1.97613	-1.97606	-1.97647	-1.97675	-1.97621	-1.97563	-1.97571	-1.97594	-1.97488	-1.9763
AT3G02430	0	0	0	0	0	0	0	0	0	0	0	0	0	0	0	0	0	0	0	0	0	0	0	0	0	0	0	0	0	0
AT3G02435	1.43501	1.47323	1.43709	1.43824	1.54967	1.5334	1.4412	1.65422	1.66048	1.44186	1.59626	1.44141	1.43848	1.543	1.48513	1.48581	1.63003	1.84111	1.50871	1.59147	1.51595	1.74192	1.476	1.6033	1.51491	1.6321	1.6301	1.65618	1.53306	1.47725
AT3G02440	-2.35975	-2.35926	-2.3594	-2.35923	-2.35909	-2.35936	-2.35884	-2.35951	-2.35946	-2.35877	-2.35894	-2.35882	-2.35919	-2.3592	-2.35884	-2.35562	-2.35895	-2.35932	-2.35922	-2.359	-2.35906	-2.35904	-2.35916	-2.35923	-2.35908	-2.35893	-2.35895	-2.35901	-2.35873	-2.35911
AT3G02445	2.39329	2.42731	2.52149	2.3011	2.30266	2.50045	2.46252	2.71064	2.4648	2.30698	2.52037	2.30626	2.54718	2.43193	2.46248	2.3062	2.51912	2.60337	2.64279	2.3421	2.40997	2.56741	2.62971	2.54248	2.40847	2.76447	2.45293	2.62709	2.61329	2.63711
AT3G02450	10.8099	11.0688	10.8178	11.3218	11.2157	11.1684	11.064	11.2722	11.3435	11.0608	10.9129	11.2137	11.1438	11.361	11.1322	11.1041	11.4781	11.1907	11.4957	11.748	11.4964	11.3545	11.2402	11.43	11.501	11.6682	11.7314	11.6822	11.3317	11.3858
AT3G02455	10.2493	10.0856	10.2128	10.1813	10.16	10.2217	10.0504	10.2253	9.99573	9.96162	10.0198	10.2454	10.2049	10.1013	10.0534	10.1072	10.1585	9.95232	10.3408	10.2314	10.2261	10.1419	9.94392	10.1039	10.1463	10.0035	10.0747	10.1801	9.88494	10.1337
AT3G02460	9.56575	9.17708	9.41875	8.93331	9.1744	9.23261	9.74497	9.02657	8.97098	9.09397	9.15852	9.23828	9.15727	9.05908	9.14215	8.86266	8.59884	9.12823	8.72854	8.55608	8.78437	8.92989	8.73874	8.91706	8.40751	8.45716	8.44666	8.66352	8.99081	9.13514
AT3G02465	4.13213	3.62091	4.0165	4.16301	3.9412	3.96048	3.84267	3.84936	3.42337	3.83382	3.84485	4.18276	3.91395	3.93206	3.59887	3.40627	3.67732	3.68558	3.98336	3.63838	3.62671	3.30657	3.48693	3.50981	3.78531	3.4385	3.30974	3.39148	3.72133	4.03446
AT3G02470	14.5622	13.9707	14.1463	13.6274	13.992	14.0071	13.909	13.8863	13.5238	13.7978	13.9712	13.8084	13.7506	13.6908	13.6885	13.4889	13.4023	13.6246	13.9793	13.5682	14.0295	13.8524	13.8268	13.7089	13.3139	13.4681	13.6553	13.6741	13.5149	13.7186
AT3G02475	1.03835	1.13646	1.03974	1.19745	1.20898	1.13087	1.04251	1.19906	1.06924	1.2401	1.04197	1.12509	1.22854	1.07497	1.12387	1.04263	1.08123	1.133	1.04055	1.15196	1.04132	1.07881	1.10987	1.16822	1.14655	1.19092	1.18935	1.04158	1.08742	1.14505
AT3G02480	-1.24538	-1.24398	-1.21481	-1.24367	-1.24239	-1.24498	-1.116	-1.2452	-1.13391	-1.23922	-1.2409	-1.23972	-1.24335	-1.24341	-1.23997	-1.23976	-1.21001	-1.2136	-1.24361	-1.24144	-1.24208	-1.2419	-1.24298	-1.2437	-1.18031	-1.2408	-1.24099	-1.2416	-1.23885	-1.24254
AT3G02485	6.80921	6.38288	6.47427	6.17945	6.1552	6.20284	6.35344	6.2107	6.53192	6.09937	6.39691	6.38565	6.31437	6.22018	6.39393	6.01895	6.1496	6.47718	5.88772	6.23078	6.36657	6.56391	6.41633	6.45038	6.29162	6.4202	6.10106	6.1909	6.18393	6.36216
AT3G02490	7.59631	7.78259	7.7207	7.42433	7.49294	7.67584	7.76926	8.07725	8.1798	7.61707	7.46318	7.88475	7.72964	7.68659	7.80098	7.51245	7.86813	7.81604	7.81471	7.90733	7.99177	7.35043	7.57302	7.67056	7.63355	7.96695	7.52598	8.06857	7.55572	7.63358
AT3G02493	-2.35974	-2.35926	-2.35939	-2.35922	-2.35909	-2.35936	-2.35885	-2.3595	-2.35945	-2.35877	-2.35894	-2.35882	-2.35919	-2.3592	-2.35569	-2.35882	-2.35895	-2.35932	-2.35922	-2.359	-2.35906	-2.35904	-2.35915	-2.35923	-2.35908	-2.35893	-2.35895	-2.35901	-2.35873	-2.35911
AT3G02495	9.25005	9.30854	9.06734	9.34719	9.31657	9.22151	9.20273	9.36215	9.192	9.4964	9.29448	9.22846	9.21253	9.25088	9.21174	9.24268	9.04599	9.06616	8.87041	9.0799	9.16789	9.08082	9.25583	9.12259	9.0644	9.00638	9.12946	9.19874	9.31634	9.21934
AT3G02500	3.12629	2.82017	2.81738	2.85906	3.04453	2.95232	2.82974	3.14423	2.85	3.49792	3.09857	2.83037	3.38554	3.27365	3.04088	3.33209	3.1296	3.37375	3.45759	3.1223	3.27874	2.90697	3.56573	3.19459	3.16729	3.25321	2.99142	3.33952	2.92856	3.26869
AT3G02505	7.79285	7.66966	7.94881	7.42221	7.29843	7.60583	7.65269	7.60669	7.31027	7.53318	7.58546	7.47717	7.47684	7.28887	7.35491	7.5091	7.31863	7.35312	6.87774	7.49562	7.76804	7.57149	7.4163	7.37714	7.71356	7.49492	7.65451	7.5554	7.40215	7.58009
AT3G02510	9.104	9.50193	9.1472	9.4423	9.52735	9.42693	10.3861	9.6634	9.69536	9.88946	9.61615	10.0796	9.23135	9.36143	9.55415	9.41015	9.16709	9.46912	9.41531	9.28839	9.35051	9.26457	9.4846	9.45418	9.41102	9.29614	9.3389	9.27213	9.31412	9.14534
AT3G02515	0.814262	0.618512	0.58322	0.583839	0.584357	0.583344	0.585432	0.58283	0.614189	0.753913	0.739262	0.671495	0.654551	0.834992	0.58543	0.585528	0.584957	0.710301	0.619404	0.58476	0.729449	0.661004	0.722377	0.583827	0.584395	0.666167	0.584961	0.584691	0.67599	0.622027
AT3G02520	10.0696	10.1066	9.98778	10.2504	10.1665	10.2031	10.2704	10.3592	10.4212	10.4589	10.7063	10.2954	10.2374	10.2365	10.1917	10.1767	10.3445	10.2283	10.1221	10.3587	10.29	10.1536	10.2926	10.0501	10.1522	10.3433	10.3044	10.3318	10.509	10.3484
AT3G02525	8.91893	8.94789	8.75013	8.81856	8.99346	8.91823	9.31089	9.04684	9.18794	9.21333	9.2074	9.23699	9.12139	8.99258	9.01246	9.02507	8.89504	9.10774	8.5854	8.66406	8.69031	9.06607	9.04428	8.87964	8.82411	8.7013	8.8691	8.62569	8.78294	8.84327
AT3G02530	10.2385	10.1849	9.96132	10.042	9.96643	9.98527	10.122	10.3205	10.208	10.2523	10.3229	10.1683	10.0055	10.1989	10.404	10.1488	10.3624	10.0616	10.4948	10.3656	10.2864	10.0557	10.327	10.3156	10.2028	10.3826	10.4092	10.4816	10.2862	10.0109
AT3G02535	4.39696	4.15956	4.17507	4.11591	4.11602	4.08847	3.83894	4.01056	4.01988	4.1212	4.58981	4.04167	4.37533	4.31135	4.54376	4.73795	4.40335	4.04421	4.68507	4.64116	4.41351	4.65772	4.55296	4.62327	4.36473	4.47467	3.98411	4.63538	5.06905	4.24345
AT3G02540	10.3234	10.3476	10.3116	10.4902	10.4332	10.3174	10.4066	10.4976	10.4916	10.3602	10.2621	10.5672	10.4162	10.3676	10.2611	10.5004	10.2319	10.3078	10.302	10.2536	10.2463	10.2009	10.3016	10.3334	10.4395	10.3657	10.1829	10.2675	10.2916	10.297
AT3G02545	3.68375	3.96536	4.17451	3.9569	4.10092	3.98592	3.84594	3.86132	3.70478	3.72389	3.59769	3.68264	3.71552	3.63877	3.54514	3.34708	3.93557	3.45173	3.75653	3.45379	3.66459	3.72216	3.40269	3.77673	3.63258	3.59933	3.84421	3.77997	3.44233	3.44186
AT3G02550	4.4241	4.33261	4.07961	4.09422	4.34322	4.20212	4.61453	5.13968	5.08143	4.88584	5.09553	5.0252	5.01702	4.7687	4.6144	5.02385	4.49488	4.66832	4.34054	4.1457	4.34972	4.47085	4.5642	4.615	4.46041	4.35196	4.37373	4.60573	4.67138	4.47566
AT3G02555	6.92181	7.44433	7.07312	7.19288	7.13113	7.13452	7.44975	7.57576	7.43587	7.50202	7.34264	7.6055	7.0298	7.00002	7.52792	7.50896	7.58756	7.19681	7.04251	7.34599	7.35339	7.16952	7.11892	7.11145	7.29935	7.73688	7.27329	7.35881	7.26599	7.42229
AT3G02560	9.74764	10.3337	9.86308	10.689	10.3129	10.4673	10.6642	10.8473	11.3856	10.985	10.8184	10.8465	11.072	11.1559	10.8655	11.2642	11.3246	11.266	11.0195	11.6829	11.1687	11.1709	11.2177	11.1993	11.3973	11.8144	11.7244	11.6199	11.455	11.2074
AT3G02565	6.09498	6.51129	6.82227	6.41837	6.46154	6.41549	6.39323	6.54773	6.45578	6.5775	6.87267	6.98876	6.6549	6.60819	6.75333	6.62716	6.65996	6.80575	6.31939	6.77458	6.28464	6.74379	6.53647	6.35337	6.61847	6.75668	6.75432	6.62124	6.66371	6.73852
AT3G02570	12.0002	12.1594	11.8509	12.2497	12.1259	11.97	12.9203	12.278	12.2771	12.0279	11.8398	12.4871	12.1241	12.1719	12.4388	12.1594	12.0887	12.0284	12.4129	12.1045	11.949	12.0381	12.1164	12.2398	11.9127	12.0825	12.0293	12.0055	12.3127	11.9188
AT3G02575	7.29893	7.32299	7.06873	7.25075	7.13025	7.37788	7.30361	7.6209	7.66362	7.60103	7.68543	7.57294	7.59926	7.61157	7.59968	7.59133	7.29327	7.31974	7.15022	7.5645	7.45648	7.57104	7.56683	7.46137	7.05133	7.44929	7.7264	7.49307	7.81279	7.50767
AT3G02580	9.06335	8.86608	9.0059	9.17479	8.69034	8.7441	8.86234	8.51503	8.67199	8.7501	8.58874	8.69613	8.90243	8.89317	9.06985	8.97293	9.05332	8.90386	9.10265	9.0967	8.81778	8.73319	8.80389	8.88497	8.76175	9.01855	8.93979	8.75295	8.74738	8.71149
AT3G02585	7.79832	7.46129	7.5011	7.48345	7.27601	7.26886	7.50588	7.06569	6.91827	7.81751	8.59986	6.76649	7.33209	7.24512	7.29155	7.1872	7.17254	7.3347	6.9007	6.18927	6.93543	7.01752	7.17815	6.83814	6.54942	6.70384	6.55313	6.82348	7.28399	7.07038
AT3G02590	-1.40609	-1.37501	-1.40464	-1.40313	-1.40195	-1.40433	-1.34292	-1.40566	-1.40518	-1.39905	-1.40059	-1.39951	-1.40284	-1.37449	-1.39973	-1.39954	-1.34387	-1.40397	-1.40307	-1.40109	-1.40167	-1.4015	-1.40249	-1.40316	-1.28826	-1.3721	-1.40067	-1.40123	-1.39871	-1.40209
AT3G02595	0	0	0	0	0	0	0	0	0	0	0	0	0	0	0	0	0	0	0	0	0	0	0	0	0	0	0	0	0	0
AT3G02600	10.4622	10.3618	10.4823	10.2706	10.2994	10.3175	10.4266	10.1939	10.2598	10.1303	10.1213	10.2715	10.1665	10.0726	10.1956	10.1956	10.1259	10.1254	10.2245	10.3478	10.2453	10.327	10.3172	10.41	10.3438	10.2919	10.3952	10.2294	10.1465	10.2
AT3G02605	-2.16901	-2.16781	-2.16815	-2.16774	-2.16741	-2.16807	-2.1668	-2.16843	-2.1683	-2.16661	-2.16703	-2.16674	-2.16765	-2.16767	-2.1668	-2.16675	-2.16706	-2.16797	-2.16772	-2.16717	-2.16733	-2.16729	-2.16756	-2.15208	-2.16739	-2.15918	-2.16706	-2.16721	-2.16652	-2.16745
AT3G02610	4.27667	3.86501	3.91776	3.46579	3.68502	4.05815	4.01731	3.85012	3.94108	4.30167	4.22465	3.97274	3.80672	3.6971	3.58019	3.97174	3.60517	3.52705	3.66464	3.82165	3.77973	4.29485	3.958	3.60217	3.90613	3.44505	3.48709	3.81816	4.04904	4.48706
AT3G02615	0	0	0	0	0	0	0	0	0	0	0	0	0	0	0	0	0	0	0	0	0	0	0	0	0	0	0	0	0	0
AT3G02620	2.75143	2.50691	2.97653	2.78641	2.62315	2.90342	2.85216	2.58814	2.70106	2.86624	3.13213	2.91619	2.61427	2.47096	2.47722	2.60944	2.51856	2.82064	2.5443	2.79561	2.69317	2.69552	2.79802	2.61113	2.7522	2.94743	2.47525	2.66566	2.52794	2.55041
AT3G02625	-2.2642	-2.26342	-2.26364	-2.25824	-2.26316	-2.26358	-2.26275	-2.26382	-2.26374	-2.26263	-2.26291	-2.26271	-2.26331	-2.26332	-2.26275	-2.26272	-2.26293	-2.26352	-2.26336	-2.263	-2.2631	-2.26307	-2.26325	-2.26337	-2.26314	-2.26289	-2.26292	-2.26303	-2.26257	-2.25805
AT3G02630	10.28	10.4094	10.2926	10.2155	10.2756	10.2236	10.4496	10.4677	10.3198	10.0235	10.1775	10.5545	10.2812	10.3803	10.3599	10.1691	10.1281	10.1903	10.1238	10.0961	10.0732	9.95955	9.92572	10.1157	10.0416	10.3255	10.1899	10.1655	9.91346	10.0849
AT3G02635	0	0	0	0	0	0	0	0	0	0	0	0	0	0	0	0	0	0	0	0	0	0	0	0	0	0	0	0	0	0
AT3G02640	5.66875	6.97779	6.228	7.6077	6.955	6.73494	6.82806	6.83764	7.40416	7.03144	6.10941	6.73126	6.80131	6.9561	7.03898	7.307	7.24942	7.07455	7.40988	8.28496	7.26721	6.99504	7.33313	7.2488	7.77866	7.86337	8.27837	7.74565	7.03506	6.74364
AT3G02645	-0.752385	-0.803126	-0.80331	-0.734704	-0.802889	-0.68084	-0.802151	-0.773657	-0.803388	-0.801131	-0.802649	-0.678181	-0.803034	-0.803044	-0.802157	-0.801871	-0.802666	-0.738279	-0.803072	-0.802739	-0.802841	-0.802812	-0.802979	-0.803085	-0.802875	-0.649588	-0.802665	-0.802765	-0.757781	-0.802912
AT3G02650	8.71792	8.68789	8.6056	8.51967	8.5167	8.52431	8.8839	8.99021	9.02774	8.79749	8.57726	8.71515	8.84921	9.02256	8.94332	8.96239	9.14113	8.78965	9.01384	8.99142	8.89489	8.50548	8.92881	8.76421	8.72618	9.2043	8.92101	8.9854	9.04362	8.63686
AT3G02655	-1.45199	-1.5387	-1.46161	-1.53851	-1.51822	-1.53933	-1.53618	-1.54024	-1.53992	-1.53571	-1.53676	-1.53602	-1.53831	-1.53835	-1.53618	-1.53605	-1.53683	-1.53909	-1.53847	-1.53711	-1.53751	-1.53739	-1.53807	-1.53853	-1.53764	-1.5367	-1.53682	-1.53721	-1.53548	-1.5378
AT3G02660	8.86733	9.40973	9.19757	9.68895	9.47093	9.49589	9.28339	9.44311	9.51187	9.51147	9.21313	9.29009	9.42976	9.59094	9.61293	9.61742	9.64784	9.54053	9.73674	9.73535	9.63991	9.45652	9.52288	9.656	9.61362	9.82346	9.65455	9.87849	9.46497	9.41753
AT3G02665	-1.79027	-1.78733	-1.78816	-1.78714	-1.76714	-1.78795	-1.78484	-1.78885	-1.78853	-1.78439	-1.78542	-1.78469	-1.78694	-1.78698	-1.78485	-1.78472	-1.78548	-1.78771	-1.7871	-1.74736	-1.78616	-1.78604	-1.78671	-1.76796	-1.78629	-1.74696	-1.78548	-1.78586	-1.76495	-1.78644
AT3G02670	-0.312315	-0.311544	-0.311781	-0.245805	-0.311237	-0.19422	-0.310721	-0.203491	-0.311882	-0.310552	-0.271741	-0.310667	-0.311425	-0.311437	-0.26946	-0.310675	-0.310949	-0.249295	-0.277843	-0.169085	-0.311176	-0.311138	-0.311354	-0.311491	-0.175513	-0.310907	-0.165584	-0.311077	-0.310464	-0.311268
AT3G02673	-1.40565	-1.40305	-1.40424	-1.40278	-1.34675	-1.40393	-1.37205	-1.40523	-1.40476	-1.39884	-1.40032	-1.39928	-1.40249	-1.40255	-1.3995	-1.39931	-1.40041	-1.2938	-1.40272	-1.4008	-1.40137	-1.40121	-1.40216	-1.4028	-1.40156	-1.29044	-1.4004	-1.40095	-1.39851	-1.40178
AT3G02677	3.08828	3.07943	2.97904	3.27574	2.84719	3.01076	3.39373	3.25003	3.52384	2.95324	3.07296	2.86517	3.19213	2.97399	3.01967	3.09193	2.8146	2.83379	3.27722	2.92947	3.35892	2.99337	3.39609	3.13597	3.10879	2.8978	2.85637	2.85228	2.77607	2.91845
AT3G02680	6.99717	6.97922	7.06876	6.73566	6.81441	7.18408	6.77065	6.93716	7.19982	6.71656	7.03094	6.91645	7.26889	7.1765	7.12146	7.17901	7.16824	7.19104	7.2356	7.01599	6.6682	7.35006	7.10255	7.23052	7.05562	7.29383	7.22178	7.27605	6.9696	6.85262
AT3G02685	0	0	0	0	0	0	0	0	0	0	0	0	0	0	0	0	0	0	0	0	0	0	0	0	0	0	0	0	0	0
AT3G02690	11.1093	11.418	11.2325	11.391	11.5648	11.4915	11.0559	11.3694	11.1958	11.1422	10.8878	11.437	11.2655	11.1788	11.2425	11.1449	11.1616	11.2841	11.3699	11.157	11.424	11.3934	11.3248	11.5749	11.4139	11.1729	11.2708	11.0561	10.9997	11.3472
AT3G02695	0	0	0	0	0	0	0	0	0	0	0	0	0	0	0	0	0	0	0	0	0	0	0	0	0	0	0	0	0	0
AT3G02700	9.21554	9.43208	9.4009	9.27263	9.26692	9.40883	9.46446	9.4565	9.5313	9.32472	9.41498	9.37819	9.78804	9.5632	9.64023	9.76776	9.67004	9.67327	9.22998	9.20839	9.0893	9.36313	9.28126	9.41679	9.55464	9.23758	9.3559	9.26817	9.38207	9.58525
AT3G02705	0.675958	0.813838	0.677252	0.677967	0.678565	0.806362	0.847579	0.676801	0.74062	0.814055	1.0908	0.679936	0.818773	0.751144	0.7678	0.679916	0.721938	0.677559	0.677995	0.679031	0.678713	0.959373	0.716543	0.677953	0.678609	0.67936	0.679262	0.678951	0.816869	0.790945
AT3G02710	9.71523	9.60999	9.3431	9.47336	9.63496	9.39567	9.55831	9.73549	9.78232	9.87559	9.80484	9.78947	9.75591	9.74277	9.6953	9.74768	9.76838	9.66597	9.62048	9.82198	9.63265	9.55734	9.751	9.60341	9.68925	9.75323	9.75344	9.89262	9.79366	9.71753
AT3G02715	-1.9658	-1.97718	-1.97776	-1.97704	-1.97649	-1.97761	-1.97544	-1.97824	-1.97802	-1.97512	-1.97584	-1.93503	-1.97691	-1.97693	-1.97544	-1.97535	-1.97589	-1.97744	-1.96358	-1.97608	-1.97636	-1.97628	-1.97674	-1.97706	-1.97645	-1.9758	-1.97588	-1.97615	-1.97495	-1.97655
AT3G02720	9.55232	9.76906	9.62349	9.95558	9.87672	9.84282	9.76975	9.80763	9.77717	9.70044	9.52137	9.66012	9.75786	9.72856	9.85019	9.67225	9.80418	9.783	9.94563	9.8704	9.86209	9.92124	9.94523	9.98069	9.83642	9.91686	9.91137	9.99488	9.66229	9.68033
AT3G02725	-1.59981	-1.59669	-1.59757	-1.59648	-1.59563	-1.5769	-1.59403	-1.5983	-1.55707	-1.59355	-1.59465	-1.59388	-1.59627	-1.59631	-1.59404	-1.5939	-1.59472	-1.5562	-1.57599	-1.59501	-1.59543	-1.57486	-1.59602	-1.57605	-1.59557	-1.59459	-1.59471	-1.59512	-1.5933	-1.57529
AT3G02730	12.2555	12.8187	12.3591	12.6977	12.88	12.89	12.55	12.7867	12.6369	12.5643	12.2608	12.7948	12.7021	12.6535	12.7507	12.4459	12.476	12.6463	12.5045	12.4521	12.7851	12.6033	12.6788	12.776	12.6436	12.5333	12.4377	12.415	12.7357	12.5822
AT3G02735	0	0	0	0	0	0	0	0	0	0	0	0	0	0	0	0	0	0	0	0	0	0	0	0	0	0	0	0	0	0
AT3G02740	9.83592	9.5364	9.60162	9.51791	9.51719	9.72183	9.45917	9.42058	9.37572	9.65749	9.96772	9.60413	9.68336	9.54067	9.66607	9.64932	9.53857	9.7264	9.56522	9.35012	9.55134	9.38238	9.60274	9.54913	9.54086	9.33189	9.39122	9.23616	9.37027	9.54507
AT3G02745	-2.26417	-2.26341	-2.26362	-2.26336	-2.26315	-2.26357	-2.26276	-2.2638	-2.26372	-2.26264	-2.26291	-2.26272	-2.2633	-2.25327	-2.26276	-2.26272	-2.26292	-2.26351	-2.26335	-2.263	-2.2631	-2.26307	-2.26324	-2.26336	-2.26313	-2.26289	-2.26292	-2.26302	-2.26257	-2.26317
AT3G02750	11.0707	11.0546	11.0902	10.9324	11.1387	11.0443	11.1913	11.1029	11.0743	11.0418	11.1637	11.1363	11.0297	10.9745	10.9267	10.9081	10.8313	10.9435	11.0525	10.9081	11.0005	11.0741	10.8895	10.9585	10.9691	10.8987	11.0057	10.8237	11.2935	11.0719
AT3G02755	3.51399	3.44523	3.5979	3.58359	3.37089	3.3752	3.47056	3.69467	3.44544	3.58406	3.38682	3.69334	3.68498	3.80927	3.68775	3.43732	3.63766	3.46431	3.53351	3.51328	3.80427	3.71916	3.71615	3.58299	3.8195	3.72102	3.78879	3.65143	4.04492	3.68037
AT3G02760	10.0337	10.3734	10.0376	10.3637	10.2584	10.2343	10.471	10.665	10.7478	10.6402	10.4943	10.5555	10.5204	10.5678	10.5018	10.6328	10.5723	10.6165	10.6309	10.7351	10.6097	10.4046	10.4597	10.5801	10.4823	10.8574	10.7599	10.8656	10.4758	10.5497
AT3G02765	8.17595	8.13049	8.24533	7.95579	7.99652	7.97326	8.14565	7.82036	8.046	7.95273	8.22898	7.87102	7.66037	7.90995	7.94835	7.79359	7.66554	7.80811	7.76262	7.79641	7.80737	8.03524	7.92089	7.74564	7.9055	7.80121	7.66593	7.80482	7.95668	7.97055
AT3G02770	9.53862	9.48039	9.44811	9.60224	9.59793	9.55993	9.76056	9.47657	9.19788	9.68005	10.0964	9.49613	9.81265	9.55456	9.66314	9.51551	9.31449	9.90305	9.16179	9.05544	9.30255	9.53944	9.6703	9.17288	9.27854	9.12799	9.06868	9.27672	9.86219	9.73401
AT3G02775	-2.35958	-2.3592	-2.35931	-2.35917	-2.35907	-2.35928	-2.35887	-2.3594	-2.35935	-2.35881	-2.35894	-2.35885	-2.35914	-2.35662	-2.35887	-2.35885	-2.35895	-2.35925	-2.35917	-2.35899	-2.35904	-2.35903	-2.35911	-2.35917	-2.35906	-2.35894	-2.35895	-2.359	-2.35878	-2.35908
AT3G02780	10.4865	10.4614	10.2987	10.5775	10.4022	10.4981	10.5687	10.6748	10.7461	10.7173	10.8292	10.5721	10.6603	10.7572	10.632	10.7002	10.742	10.7623	10.6267	10.8073	10.7076	10.6157	10.6608	10.6749	10.7399	10.7779	10.7689	10.71	10.8344	10.6737
AT3G02785	2.33474	2.15852	2.11897	2.19152	2.13815	2.2595	2.11637	2.21709	2.08616	2.07753	2.07146	2.26796	2.22443	2.19399	2.42031	2.1958	2.21875	2.21091	2.09689	2.14488	2.14029	2.20924	2.36584	2.22056	2.17262	2.186	2.02977	2.4419	2.1648	2.02791
AT3G02790	7.76166	8.44501	7.40663	8.27662	8.145	8.44434	8.34633	8.5281	9.09849	8.66272	8.92932	8.56964	8.93582	8.9082	8.62421	8.91058	8.93678	8.96081	8.48951	9.00945	8.74721	8.7714	8.68041	8.91092	8.94219	9.09834	8.98676	9.06147	8.80765	8.98779
AT3G02795	0	0	0	0	0	0	0	0	0	0	0	0	0	0	0	0	0	0	0	0	0	0	0	0	0	0	0	0	0	0
AT3G02800	6.3992	5.84733	6.22949	5.57516	6.08102	6.24652	6.49616	6.46969	6.49164	6.99906	7.27812	6.3554	6.32054	5.82109	6.25174	6.24055	5.71372	6.25788	5.54361	5.42586	5.71867	6.03694	5.95222	5.66882	5.94671	5.27515	5.12421	5.50517	6.51196	6.40942
AT3G02805	0	0	0	0	0	0	0	0	0	0	0	0	0	0	0	0	0	0	0	0	0	0	0	0	0	0	0	0	0	0
AT3G02810	-2.16929	-2.16795	-2.16833	-2.16787	-2.1675	-2.16824	-2.16682	-2.16865	-2.1685	-2.16661	-2.16708	-2.1492	-2.16778	-2.15902	-2.16682	-2.16676	-2.16711	-2.16813	-2.16785	-2.16724	-2.16742	-2.16736	-2.16767	-2.16787	-2.16748	-2.16705	-2.16711	-2.16728	-2.1665	-2.16755
AT3G02815	0	0	0	0	0	0	0	0	0	0	0	0	0	0	0	0	0	0	0	0	0	0	0	0	0	0	0	0	0	0
AT3G02820	5.91869	7.23117	6.21484	7.65675	7.26367	7.68319	7.19357	7.64005	7.83407	7.82367	8.01343	7.55294	7.94423	8.10767	8.10015	8.25343	8.12276	7.99836	7.86039	7.80824	7.56643	8.04338	7.78626	7.98215	8.00354	7.95817	7.90948	7.93269	7.85917	7.98908
AT3G02825	5.3704	4.99424	5.2713	4.4993	4.7667	5.03212	5.01369	4.85006	4.60272	4.61839	5.38931	4.79442	4.55327	4.55157	4.78632	4.65451	4.68799	4.74788	4.95302	4.77856	4.28738	4.61623	4.51687	4.77729	4.69092	4.85821	4.71026	4.64745	4.60163	4.55208
AT3G02830	11.6631	12.022	11.8441	12.1296	12.1358	12.2136	11.6561	11.6983	11.5824	11.8301	11.4824	11.7407	11.7649	11.6897	11.7934	11.5608	11.636	11.7498	12.3502	11.9597	12.2274	12.3511	12.2243	12.3329	12.0606	11.8097	12.0427	11.8524	11.7396	12.0257
AT3G02832	1.93296	2.12989	2.00036	1.97361	2.01456	2.00192	2.14239	2.15404	2.16045	2.11303	1.98261	2.1451	2.0757	2.2964	2.36188	2.10783	2.09621	2.0037	2.00841	2.12627	2.11958	2.01712	1.93833	2.24177	1.93908	2.13315	2.28662	2.18847	2.03437	2.04886
AT3G02835	0	0	0	0	0	0	0	0	0	0	0	0	0	0	0	0	0	0	0	0	0	0	0	0	0	0	0	0	0	0
AT3G02840	3.10901	2.97319	3.24108	3.21138	3.08225	3.24892	7.23564	3.43357	3.71424	4.77294	6.16315	3.21703	3.72307	3.06522	3.37034	3.03146	3.60037	3.91522	2.97816	3.26028	3.16948	3.67844	3.53762	3.27873	2.99583	3.19506	3.19123	3.32941	9.94776	4.84468
AT3G02845	7.56485	7.30728	7.57188	7.57638	7.36032	7.47902	7.70663	7.61152	7.19828	7.46713	7.53656	7.57474	7.14528	7.294	7.14061	6.93261	7.14966	7.24994	7.64257	7.17877	6.95755	7.20443	7.11676	7.28348	7.24182	7.04537	7.23448	6.79753	7.15418	7.28949
AT3G02850	4.29545	4.28817	4.32668	4.48155	4.31154	4.08838	4.14335	4.37768	4.11396	4.40395	3.89085	3.77866	4.28485	4.19456	4.11252	4.36403	4.4782	4.38366	4.83943	4.46377	3.9113	3.91384	4.4519	4.67561	4.68613	4.57905	4.23049	4.6191	4.34015	4.16705
AT3G02855	5.45614	4.97536	5.25796	5.3281	4.91703	5.15067	5.07486	5.03428	4.66127	4.92863	5.16758	5.1516	4.84905	4.75269	5.02094	5.08254	5.00147	5.07889	4.57377	4.65378	4.6367	4.48161	4.89687	4.7636	4.47323	4.76755	4.86928	4.62443	4.91981	5.11739
AT3G02860	8.67137	8.4342	8.37586	8.54608	8.54773	8.47531	8.58129	8.46336	8.31117	8.62258	8.64406	8.75483	8.48346	8.32158	8.52758	8.56557	8.51707	8.50016	8.5156	8.36732	8.69125	8.62443	8.56906	8.41361	8.39673	8.50105	8.43237	8.50288	8.39631	8.44774
AT3G02870	8.98081	9.47641	9.16357	9.79297	9.47859	9.62974	8.98166	9.46061	9.62698	9.45665	9.24062	9.44457	9.62051	9.56465	9.38121	9.46179	9.49421	9.59065	9.57215	9.65028	10.0312	9.59628	9.50212	9.60759	9.26848	9.50774	9.60165	9.6464	9.41732	9.66996
AT3G02875	8.1793	7.71135	7.9929	7.4183	7.54772	7.68246	8.06299	7.38842	7.11335	7.26737	7.69702	7.46641	6.84047	6.89183	7.2804	7.05262	7.25001	7.21447	7.33789	7.15556	7.30797	7.125	7.20338	6.97814	7.14929	7.1134	7.00569	7.16682	7.15576	6.98029
AT3G02880	9.35667	9.42016	9.46148	9.63286	9.46273	9.42836	10.8987	9.6959	9.73702	9.6818	9.49302	9.41862	9.89635	9.88606	9.77353	9.7285	9.72445	9.57427	9.62531	9.75406	9.4636	9.44669	9.64077	9.63096	9.74633	9.54224	9.71009	9.54244	10.6165	9.72575
AT3G02885	-1.78876	-1.78636	-1.78703	-1.7862	-1.76983	-1.69256	-1.78432	-1.7876	-1.78734	-1.78394	-1.78479	-1.7842	-1.78604	-1.78607	-1.78432	-1.78421	-1.78484	-1.78667	-1.78617	-1.78507	-1.78539	-1.7853	-1.78585	-1.78621	-1.7855	-1.78474	-1.78484	-1.78515	-1.78375	-1.78562
AT3G02890	9.12148	9.28719	9.17223	9.23767	9.23676	9.12863	9.35896	9.28205	9.08074	9.08674	9.03215	9.18948	9.20492	9.33283	9.2149	9.35487	9.43847	9.06761	9.41231	9.54312	9.15798	9.23768	9.26048	9.36904	9.56638	9.39823	9.44877	9.35197	9.23016	9.21491
AT3G02895	-1.11178	-1.11133	-1.11147	-1.1113	-1.11	-1.11144	-1.10733	-1.11158	-1.11153	-1.10652	-1.10836	-1.10707	-1.11106	-1.11113	-1.10734	-1.10711	-1.10847	-1.1114	-1.0454	-1.10896	-0.912495	-1.10946	-1.11065	-1.07785	-1.1099	-1.10825	-1.10846	-0.972852	-1.10611	-1.0761
AT3G02900	8.82806	9.1089	8.71859	9.19093	9.12899	9.0914	9.02355	9.22875	9.58636	9.52542	9.37307	9.15649	9.47155	9.3556	9.29925	9.43998	9.26787	9.48	8.99194	9.52775	9.38476	9.61481	9.59102	9.45951	9.41753	9.60269	9.48194	9.39279	9.5974	9.31339
AT3G02905	-2.35759	-2.35912	-2.3592	-2.3591	-2.35903	-2.35918	-2.35889	-2.35926	-2.35923	-2.35884	-2.35894	-2.35887	-2.35908	-2.35909	-2.35889	-2.35887	-2.35895	-2.35915	-2.3591	-2.35897	-2.35901	-2.359	-2.35906	-2.3591	-2.35902	-2.35893	-2.35895	-2.35898	-2.35882	-2.35904
AT3G02910	10.1091	9.86325	9.97891	9.71221	9.92178	9.87752	9.98688	9.78867	9.50456	9.37941	9.16308	9.71192	9.30921	9.33023	9.40247	9.25161	9.11681	9.22509	9.3554	9.32855	9.6545	9.47989	9.39052	9.59038	9.21737	9.44189	9.40708	9.23922	9.2877	9.121
AT3G02915	6.95009	7.14019	6.76101	7.06729	7.03731	6.9963	7.78398	6.59898	6.63151	6.98972	7.09473	6.74893	6.48857	6.99919	7.12097	6.95374	6.77134	6.90186	7.3132	6.22113	6.51922	6.29416	6.94551	7.09148	6.72989	6.81402	6.64881	6.59075	6.95574	6.59152
AT3G02920	7.314	7.46602	7.23099	7.49257	7.32286	7.32361	7.25664	7.61679	7.82942	7.72797	7.8783	7.79643	7.92174	8.04927	7.66595	7.88266	8.03701	7.78333	7.79041	7.99362	7.72855	7.77244	7.74318	7.72948	7.82087	8.12725	8.07081	8.0113	7.85101	7.877
AT3G02925	3.69952	3.83773	3.83011	3.79689	3.58934	3.90069	3.58299	3.59665	3.68073	3.66921	3.5719	3.85611	3.85207	3.87386	3.8506	4.17243	3.90784	3.82417	4.09046	3.92181	3.62667	3.80844	4.07263	4.13959	4.11221	4.23485	4.33132	3.96529	3.84553	3.65191
AT3G02930	7.75857	8.03159	7.91334	8.03642	7.99701	8.05284	7.80235	7.6634	7.98155	7.50942	7.20363	7.82067	7.97184	8.40793	8.34917	8.18884	8.42153	8.1074	8.76079	8.82346	8.43707	8.50716	8.39793	8.64093	8.69384	8.50752	8.50862	8.5276	8.34451	8.31534
AT3G02935	0	0	0	0	0	0	0	0	0	0	0	0	0	0	0	0	0	0	0	0	0	0	0	0	0	0	0	0	0	0
AT3G02940	0	0	0	0	0	0	0	0	0	0	0	0	0	0	0	0	0	0	0	0	0	0	0	0	0	0	0	0	0	0
AT3G02945	3.68543	3.84143	3.80486	3.75177	3.78446	3.93143	3.84957	3.82525	3.52723	3.52565	3.77738	3.73018	3.49142	3.73693	3.54692	3.51693	3.64681	3.9589	3.54219	3.55223	3.27069	3.54424	3.70294	3.29836	3.47768	3.31875	3.56031	3.60676	3.49562	3.50412
AT3G02950	8.54243	8.649	8.59282	8.64006	8.62549	8.61698	8.54214	8.56693	8.60329	8.65782	8.7657	8.69366	8.73399	8.67866	8.73052	8.67012	8.69845	8.59409	8.64799	8.82011	8.91745	8.66399	8.83209	8.60323	8.84093	8.54847	8.80031	8.7894	8.80261	8.56821
AT3G02955	0	0	0	0	0	0	0	0	0	0	0	0	0	0	0	0	0	0	0	0	0	0	0	0	0	0	0	0	0	0
AT3G02960	0	0	0	0	0	0	0	0	0	0	0	0	0	0	0	0	0	0	0	0	0	0	0	0	0	0	0	0	0	0
AT3G02970	-2.35963	-2.35921	-2.35933	-2.35919	-2.35907	-2.3593	-2.35886	-2.35943	-2.35938	-2.3588	-2.35894	-2.35884	-2.35916	-2.35916	-2.35886	-2.35884	-2.35895	-2.35927	-2.35918	-2.35899	-2.35905	-2.35903	-2.35913	-2.35919	-2.35635	-2.35893	-2.35895	-2.35901	-2.35876	-2.35909
AT3G02975	0	0	0	0	0	0	0	0	0	0	0	0	0	0	0	0	0	0	0	0	0	0	0	0	0	0	0	0	0	0
AT3G02980	6.0005	6.53164	6.43862	5.90418	6.21699	6.00147	5.96166	5.92396	5.78248	5.7155	5.30831	6.08276	5.40674	5.84548	5.72857	5.92381	5.68439	5.68402	5.29371	5.42575	5.81739	5.23201	5.57364	5.54458	5.60145	5.12449	5.53018	5.32497	5.35759	5.33079
AT3G02985	2.501	2.73346	2.79391	2.4257	2.56877	2.69179	2.56399	2.52338	2.55514	2.53435	2.35788	2.48994	2.46181	2.61455	2.44721	2.52886	2.61891	2.98038	2.63916	2.5123	2.39614	2.57479	2.4645	2.35349	2.56988	2.77055	2.35772	2.83098	2.49734	2.62718
AT3G02990	7.54653	7.49752	7.56708	7.63626	7.8083	7.65267	7.4857	7.74584	7.66861	7.45998	7.65119	7.79933	7.55441	7.60611	7.60029	7.50257	7.60278	7.55663	7.78723	7.59229	7.65565	7.78804	7.3239	7.63846	7.67736	7.32546	7.60801	7.48398	7.33341	7.40161
AT3G02995	0	0	0	0	0	0	0	0	0	0	0	0	0	0	0	0	0	0	0	0	0	0	0	0	0	0	0	0	0	0
AT3G03000	6.94343	6.83104	6.8271	6.90858	6.95923	7.04957	7.25981	6.88199	6.85722	7.01882	7.19078	6.93408	7.02746	6.94571	6.63278	7.00375	6.69164	7.12659	5.89909	5.76944	6.89258	6.66348	6.64226	6.22462	6.60949	6.59171	6.36844	6.21512	7.41688	6.86842
AT3G03005	0	0	0	0	0	0	0	0	0	0	0	0	0	0	0	0	0	0	0	0	0	0	0	0	0	0	0	0	0	0
AT3G03010	7.34822	7.34123	7.47449	7.58182	7.30829	7.42486	7.79395	7.57077	7.92728	7.73561	7.94843	7.61899	7.89954	7.82407	7.86815	7.92981	7.90872	7.81118	7.37171	7.88285	7.68736	7.82199	7.61547	7.63141	7.9272	7.90093	8.11323	7.79905	8.02305	7.8345
AT3G03020	8.87679	8.29994	8.72245	8.30004	8.11793	8.38671	9.68413	7.92271	7.97086	8.53634	9.05644	8.05865	8.34266	8.12852	8.39354	8.29482	7.97827	8.35857	7.60143	7.67625	8.05296	8.41888	8.49565	7.84169	8.01452	7.84184	7.70564	7.92739	9.03192	8.75459
AT3G03025	9.28004	10.1616	9.69043	11.0932	10.4535	10.4706	10.3639	10.8551	11.2246	11.0955	10.5994	10.7364	11.099	11.0391	10.8132	11.1385	11.2009	11.1364	11.0544	11.4062	11.0454	11.0908	11.0086	11.1365	11.2463	11.3115	11.3095	11.2978	11.3351	11.0009
AT3G03030	6.96558	6.22793	6.50468	6.59421	6.47631	6.28713	8.14429	6.6677	6.8379	6.53846	6.88644	6.78853	6.44867	6.61483	6.2025	6.40977	6.70569	6.59346	6.39896	6.78495	6.23029	6.58299	6.5721	6.63103	6.84576	6.75666	6.9022	6.72299	7.35922	7.12191
AT3G03035	0	0	0	0	0	0	0	0	0	0	0	0	0	0	0	0	0	0	0	0	0	0	0	0	0	0	0	0	0	0
AT3G03040	8.76028	8.64602	8.80971	8.34475	8.65968	8.55369	8.63755	8.57868	8.52754	8.63189	8.70292	8.81636	8.66515	8.52216	8.51208	8.63885	8.42785	8.57215	8.56449	8.63146	8.48548	8.81292	8.61085	8.60795	8.70495	8.59308	8.73004	8.66289	8.3243	8.55167
AT3G03045	0	0	0	0	0	0	0	0	0	0	0	0	0	0	0	0	0	0	0	0	0	0	0	0	0	0	0	0	0	0
AT3G03050	9.42257	9.20401	9.25963	9.1945	8.99145	9.1572	11.0929	9.13792	8.94097	8.84309	9.05357	9.08358	9.03921	9.04229	8.83941	8.93852	8.94732	8.98346	9.2041	8.9966	9.053	8.84072	9.0822	9.08657	8.96372	8.99775	9.10792	8.88062	9.62928	8.9938
AT3G03055	0	0	0	0	0	0	0	0	0	0	0	0	0	0	0	0	0	0	0	0	0	0	0	0	0	0	0	0	0	0
AT3G03060	6.7279	7.05824	6.43786	7.33506	6.82851	6.9883	7.67359	7.49616	7.86341	7.63351	7.6108	7.65225	7.49285	7.69753	7.67335	7.25295	7.84949	7.51342	7.96577	8.08423	8.25943	7.62961	7.80808	7.72261	7.37585	8.30367	8.33006	8.45598	7.85035	7.51874
AT3G03065	0	0	0	0	0	0	0	0	0	0	0	0	0	0	0	0	0	0	0	0	0	0	0	0	0	0	0	0	0	0
AT3G03070	10.5198	10.5018	10.3924	10.6617	10.451	10.4317	10.5091	10.4771	10.5466	10.6212	10.6408	10.5631	10.5865	10.456	10.5745	10.6412	10.5494	10.5765	10.2052	10.5437	10.614	10.5483	10.5529	10.4403	10.426	10.4015	10.5512	10.4869	10.6337	10.5951
AT3G03075	2.70349	2.64338	2.52118	2.67372	2.40714	2.63037	2.63695	2.43098	2.78999	2.88046	2.77135	2.60553	2.56707	2.44	2.60276	2.49317	2.65535	2.68477	2.59344	2.48353	2.66969	2.82614	2.6005	2.53399	2.51296	2.59351	2.5576	2.6166	2.41239	2.76701
AT3G03080	-2.35957	-2.35919	-2.3593	-2.35917	-2.35906	-2.35927	-2.35887	-2.35939	-2.35935	-2.35881	-2.35894	-2.35885	-2.35914	-2.35915	-2.35887	-2.35885	-2.35895	-2.35924	-2.35916	-2.35899	-2.35904	-2.35902	-2.35911	-2.35668	-2.35906	-2.35894	-2.35895	-2.359	-2.35878	-2.35908
AT3G03085	-1.50416	-1.50085	-1.50199	-1.50059	-1.4995	-1.5017	-1.49744	-1.50293	-1.50249	-1.49681	-1.49823	-1.49724	-1.50032	-1.50037	-1.49744	-1.39207	-1.49832	-1.50137	-1.39534	-1.4461	-1.49924	-1.49908	-1.5	-1.50061	-1.49942	-1.49815	-1.49831	-1.49883	-1.4965	-1.49963
AT3G03090	8.70318	8.81594	8.57721	8.75765	8.6658	8.67279	8.87787	8.92821	8.91024	8.56851	8.76773	8.83492	8.924	9.14419	8.86123	8.88539	9.06201	8.93282	9.1101	8.96486	8.95286	8.97921	8.98185	8.97042	9.12521	8.96813	9.10737	9.01391	8.7245	8.92524
AT3G03095	5.40077	5.63135	5.52585	5.75615	5.81136	5.57881	5.85406	5.7952	6.19634	6.37352	6.58571	5.82339	5.83831	5.54191	5.76991	5.63709	5.74065	5.81591	5.65966	5.77641	5.77494	5.8686	5.99927	5.51606	5.70022	5.92972	5.98931	5.97183	5.8472	5.70359
AT3G03100	11.0433	10.9516	10.794	10.9021	10.8852	10.6591	10.7797	10.8595	10.7296	10.9202	11.0102	10.7742	10.8045	10.8123	10.886	10.7759	10.8213	10.7778	10.5659	10.8381	10.7105	10.799	10.8117	10.7601	10.7589	10.6641	10.8626	10.754	11.0729	10.8376
AT3G03105	15.1004	14.5767	14.9345	13.9564	14.751	14.476	14.3782	13.9382	13.4276	13.3667	13.6685	14.0652	13.3581	13.9505	14.2808	13.5591	13.4327	13.5717	13.4807	13.0562	13.3765	13.4574	13.5142	13.589	13.1634	12.9771	12.8107	13.065	13.2579	13.454
AT3G03110	9.01989	8.78452	9.064	8.92505	8.76719	8.82021	8.87051	8.98095	8.90752	8.65752	9.09694	8.81248	8.91229	8.88109	8.81283	8.83737	8.95338	8.91357	9.00936	8.92846	8.88385	8.76938	8.6974	8.81681	8.6886	9.12701	8.89146	9.04691	8.92319	8.68397
AT3G03115	0	0	0	0	0	0	0	0	0	0	0	0	0	0	0	0	0	0	0	0	0	0	0	0	0	0	0	0	0	0
AT3G03120	8.29429	7.96341	8.10441	7.5419	7.90673	7.99249	7.58519	7.51046	7.63514	7.49332	7.59286	7.59869	7.52488	7.54757	7.2085	7.46391	7.43072	7.54401	7.09239	7.27545	7.38285	7.54631	7.39799	7.3385	7.19223	7.50171	7.19889	7.29827	7.40758	7.44223
AT3G03125	4.45046	3.98142	4.15947	4.26047	4.0894	4.07182	4.97959	4.3394	4.08484	5.90067	6.41262	4.49518	4.67587	4.03061	4.36346	4.33569	4.48208	4.11324	4.42508	4.38259	4.66175	4.77049	4.64969	4.37107	4.67494	4.33948	4.33408	4.51521	5.64476	5.51712
AT3G03130	5.2145	5.60668	5.69206	6.62371	6.03953	5.85078	5.31301	5.78827	6.28842	5.96671	5.50979	5.6188	6.20583	5.7253	5.69124	6.52593	6.36152	5.76355	6.7611	7.22916	6.33408	6.20743	6.54214	6.56457	6.82369	6.93131	7.5309	6.69189	5.88481	5.97128
AT3G03135	6.96225	8.00551	7.27259	8.78354	8.20042	8.21268	8.21316	8.64657	8.82238	8.58533	8.27476	8.54105	8.70012	8.64926	8.64793	8.62593	8.66327	8.6464	8.9092	8.95969	8.8036	8.60657	8.63285	8.89529	8.80805	8.87911	8.76917	8.80323	8.89709	8.4118
AT3G03140	8.75688	8.63057	8.78007	8.58919	8.90365	8.80237	8.83924	8.76817	8.66433	8.84633	8.79664	8.54412	8.58227	8.73138	8.78483	8.50182	8.74686	8.66535	8.85164	8.8374	8.63233	8.66972	8.5657	8.73447	8.78388	8.68322	8.93143	8.71544	8.84228	8.71156
AT3G03145	7.805	8.60115	8.1552	9.00313	8.77773	8.46247	8.3127	9.1433	9.30745	9.12959	8.78895	9.22733	9.54153	9.46652	9.30568	9.19254	9.28575	9.25097	8.91836	9.22496	9.48121	9.21886	9.09656	9.31315	9.14648	9.22242	9.34956	9.27855	8.68587	9.24822
AT3G03150	11.3925	11.5162	11.3648	11.5113	11.5233	11.4493	11.8648	11.7771	11.6492	11.5744	11.5572	11.7678	11.551	11.6568	11.6731	11.7237	11.5936	11.5848	11.136	11.2608	11.3546	11.2183	11.2112	11.2549	11.1687	11.2037	10.9758	11.0201	11.541	11.3208
AT3G03155	7.35336	7.31662	7.39476	7.41529	7.23317	7.12914	7.41551	7.34899	7.17495	7.3877	7.36959	7.52763	7.41091	7.35253	7.26735	7.24612	7.32528	7.38982	7.11169	7.32325	7.26074	7.13328	7.19604	7.27389	7.15599	7.03115	7.06527	7.18017	7.32136	7.20801
AT3G03160	8.50427	8.68442	8.61589	8.72365	8.74989	8.67388	9.18859	8.64277	8.69735	9.01009	9.06736	8.67569	8.69679	8.60435	8.76042	8.668	8.69898	8.73527	8.52884	8.8596	8.62004	8.7836	8.7649	8.70127	8.73354	8.82337	8.81856	8.71594	9.04986	8.72343
AT3G03165	3.33911	3.36383	3.35636	3.36565	3.37329	3.35823	3.3888	3.35042	3.35316	3.39378	3.38267	3.3904	4.01355	4.10945	3.99809	3.61012	3.9993	3.81408	4.38185	4.88911	4.77272	5.05056	5.04402	4.73582	4.43343	4.67729	4.2842	4.742	4.4535	4.03796
AT3G03170	5.24622	5.09489	4.95182	5.12953	4.97558	4.51379	5.04976	4.71352	4.58594	4.06151	4.46696	4.5012	4.39853	4.24931	4.20081	4.44811	4.41392	4.78084	4.43565	4.45134	4.2793	4.28359	4.36143	4.51502	4.45056	4.41929	4.51181	4.3456	4.1868	4.18223
AT3G03175	-0.719668	-0.719037	-0.687503	-0.718989	-0.718786	-0.719183	-0.675477	-0.660955	-0.719314	-0.718073	-0.718533	-0.71832	-0.71894	-0.71895	-0.718366	-0.633744	-0.533427	-0.686053	-0.71898	-0.718628	-0.718736	-0.718705	-0.647936	-0.718994	-0.681104	-0.677568	-0.71855	-0.642122	-0.71753	-0.681654
AT3G03180	7.35374	6.88078	7.11804	6.90919	7.07924	7.10651	6.91737	7.00413	6.68995	6.91916	6.79308	7.02136	6.62985	6.78541	6.89497	6.80369	6.71546	6.84863	6.26715	6.51222	6.67715	6.49062	6.64834	6.5317	6.45204	6.26936	6.49321	6.65138	6.43371	6.65433
AT3G03190	5.54035	5.70019	5.49225	6.38295	6.62754	6.198	8.00815	7.13506	7.23101	7.10707	5.74967	7.40787	6.18	5.84769	6.89886	6.01249	6.18127	6.69288	7.25837	7.01912	7.14033	7.29735	7.61417	7.64317	6.89628	7.14917	6.23647	7.03422	6.13842	6.57719
AT3G03195	4.94375	4.54761	4.88808	5.45927	5.34245	5.08114	4.79856	4.96273	4.72186	4.82137	4.97366	4.89542	4.92309	5.00038	5.16188	5.05112	4.83279	4.72356	5.08029	5.00715	5.09519	4.71828	5.0465	4.94352	4.53575	4.9952	4.721	5.18647	4.87996	4.55649
AT3G03200	5.99193	6.06107	6.22308	6.59914	6.81608	6.59705	8.21402	7.4146	7.36898	7.49597	6.26159	7.60492	6.54845	6.67345	7.53552	6.49333	6.48584	7.02696	7.59851	7.32135	7.66475	7.63137	8.07376	7.75234	7.31347	7.30423	6.70203	7.35316	6.83918	6.7426
AT3G03205	0	0	0	0	0	0	0	0	0	0	0	0	0	0	0	0	0	0	0	0	0	0	0	0	0	0	0	0	0	0
AT3G03210	7.66533	7.78594	7.74945	7.86286	7.75781	7.81309	7.6441	7.72071	7.7535	7.62274	7.76198	7.57347	7.47276	7.51122	7.74911	7.72383	7.55621	7.59065	7.50979	7.46913	7.61177	7.7177	7.35656	7.52267	7.50048	7.61229	7.57689	7.63865	7.48046	7.59542
AT3G03215	5.78411	6.02094	5.94424	6.21685	6.20317	6.32908	6.48945	6.01165	6.02513	6.07593	6.15843	5.74227	6.14892	5.92403	5.87579	6.07848	6.10854	5.97433	6.39575	6.24763	6.16762	6.49384	6.68747	6.21539	6.09498	6.3983	6.09725	6.52243	6.37186	6.47655
AT3G03220	7.50413	7.70147	7.76427	8.007	7.81863	7.94451	8.36047	8.04196	8.11066	8.09179	7.67288	8.05107	7.87414	7.92808	7.83381	7.94988	8.13639	7.83332	8.27006	8.14638	7.95716	8.15758	8.06603	8.04283	8.11217	8.09637	8.31556	8.19658	8.30066	7.71494
AT3G03225	1.12031	1.10516	1.3693	1.13992	1.30693	1.06981	1.07274	1.18396	1.06934	1.16149	1.07214	1.0729	1.26662	1.14104	1.15758	1.07288	1.29292	1.10365	1.23467	1.11192	1.07141	1.07152	1.07089	1.20365	1.10955	1.22728	1.1524	1.18569	1.24486	1.14499
AT3G03230	-0.449472	-0.680346	-0.680552	-0.680295	-0.68008	-0.647628	-0.679633	-0.566138	-0.680639	-0.63415	-0.679811	-0.679586	-0.680243	-0.680253	-0.679634	-0.553954	-0.67983	-0.680442	-0.64475	-0.679912	-0.535115	-0.679994	-0.680181	-0.6803	-0.680064	-0.679793	-0.679829	-0.679941	-0.679393	-0.680106
AT3G03240	2.23003	1.91576	2.05996	2.37086	2.06059	1.8791	2.18829	1.93881	2.10499	1.97552	2.04108	2.05216	1.88071	1.95274	2.1218	1.88477	1.92533	2.14774	1.91689	2.07043	2.21307	2.09798	1.95491	1.88036	2.09327	1.88352	2.04021	1.8826	2.06072	2.09043
AT3G03250	12.285	11.65	11.9546	11.6412	11.5995	11.6286	11.1872	11.5032	11.5333	11.4518	11.177	11.4427	11.3518	11.5076	11.5287	11.2518	11.3472	11.2383	11.6273	11.343	11.7003	11.3349	11.4861	11.4917	11.1345	11.5599	11.3867	11.5036	11.4285	11.2585
AT3G03260	0.154974	0.190676	0.331053	0.225064	0.194389	0.219858	0.157408	0.214433	0.374942	0.157666	0.157094	0.201259	0.35063	0.156316	0.200593	0.157478	0.157061	0.221352	0.156261	0.156917	0.332975	0.156773	0.156444	0.156234	0.156649	0.157126	0.157063	0.233972	0.1578	0.194022
AT3G03265	7.18294	8.51098	7.46496	9.54798	8.67529	8.5522	8.6257	9.75463	10.2262	9.30719	7.94336	9.33617	10.1597	10.2945	9.9813	10.422	10.3013	9.77194	9.27663	10.2258	9.81872	9.46132	9.153	9.86318	9.7324	10.0482	9.76457	9.93116	9.87803	9.93042
AT3G03270	9.06144	8.91374	8.74806	8.72936	8.74982	8.87659	9.09988	8.67222	8.7294	8.42024	8.3588	8.73126	8.26528	8.71678	8.72911	8.87546	8.48712	8.79208	8.64486	8.49006	8.2167	8.5914	8.65191	8.89482	8.81847	8.51317	8.50785	8.42552	8.22021	8.53594
AT3G03272	1.98462	1.70645	1.73462	1.80775	1.67215	2.00532	1.76143	1.66871	1.84497	1.76565	1.83157	1.71995	1.67127	1.7081	1.97874	1.76258	1.86574	1.85854	1.97911	1.71418	1.67244	1.82264	2.01516	1.83838	1.67224	1.79547	1.67351	1.6729	1.72305	2.09742
AT3G03275	7.48064	9.46852	8.08822	10.1278	9.80667	9.81355	9.09292	9.92594	9.65347	9.58398	9.00931	9.79404	10.1355	10.0218	10.2559	10.0738	10.1024	9.97723	10.0507	10.004	10.2806	10.147	10.2325	10.3473	10.1255	10.1903	10.1372	10.2074	10.1846	10.053
AT3G03280	-1.4063	-1.40359	-1.40484	-1.4033	-1.37319	-1.40452	-1.39984	-1.40588	-1.40539	-1.39915	-1.40071	-1.39961	-1.403	-1.40306	-1.39984	-1.39965	-1.34297	-1.40416	-1.37432	-1.40122	-1.40182	-1.40164	-1.34482	-1.40332	-1.40202	-1.28496	-1.4008	-1.40137	-1.36989	-1.40224
AT3G03285	-2.26418	-2.26341	-2.26363	-2.26336	-2.26315	-2.26357	-2.26275	-2.26381	-2.26372	-2.26263	-2.26291	-2.26272	-2.25322	-2.26332	-2.26276	-2.26272	-2.26292	-2.26351	-2.26335	-2.263	-2.2631	-2.26307	-2.26325	-2.26336	-2.26313	-2.26289	-2.26292	-2.26302	-2.26257	-2.26317
AT3G03290	-0.968684	-1.06343	-1.0332	-0.99795	-1.0626	-1.06354	-1.05986	-1.03521	-1.06363	-0.989008	-1.06092	-1.05959	-1.06336	-1.06337	-1.05987	-1.05964	-1.02602	-1.0635	-1.06339	-1.06154	-1.06226	-1.06205	-1.06327	-1.03007	-1.0625	-1.06081	-1.06103	-1.06172	-1.05861	-0.929408
AT3G03295	4.97621	4.45304	4.77032	3.57619	3.89099	3.85649	4.58392	3.37699	3.37973	3.4203	3.40919	3.6827	3.44453	4.49189	5.42254	4.43738	3.51784	3.5225	4.93371	3.88192	3.4017	3.64539	4.04627	4.97829	3.98408	3.74865	3.89322	4.03273	3.83159	3.82184
AT3G03300	10.4071	9.93737	10.4336	9.47806	9.79742	9.88463	9.62219	9.46341	9.27562	9.08708	9.43723	9.50119	9.28176	9.4061	9.50928	9.50047	9.3984	9.2846	9.64436	9.45904	9.22609	9.28784	9.42847	9.45999	9.47275	9.26861	9.29623	9.14499	9.20195	9.38662
AT3G03305	8.11112	8.04346	8.16531	7.99355	8.08075	8.09849	8.15641	7.95666	7.84326	8.08935	8.2437	8.16008	7.8675	7.99209	8.08408	7.71355	7.99419	7.85447	8.19806	7.97236	8.06592	7.86445	7.96348	7.94258	7.71779	7.68317	7.49317	7.89323	8.04689	7.90598
AT3G03310	8.19582	7.85293	8.02107	7.72782	7.75144	7.90225	7.93086	7.84511	7.82348	7.90564	8.40908	7.88672	8.25021	8.04587	8.12717	8.04151	7.93448	8.24289	7.97398	7.77226	7.94602	7.81751	8.09283	7.93871	8.18685	7.73654	8.04573	7.74506	8.12959	8.13984
AT3G03320	6.93116	7.18046	6.81702	7.36317	7.38674	7.35898	7.22249	7.36696	7.36152	7.79054	7.67633	7.49505	7.6391	7.6159	7.38171	7.42338	7.26345	7.51748	7.6049	7.61853	7.54144	7.56112	7.79567	7.78055	7.52025	7.62775	7.83697	7.68285	7.62007	7.3519
AT3G03325	1.85409	2.01006	1.9374	1.8241	1.86798	2.16625	2.30176	2.15809	1.81334	1.75465	1.91738	1.75403	1.89518	1.74983	1.84442	1.75398	1.7525	1.74864	1.89299	1.75198	2.29775	1.75147	1.8984	1.74954	1.75102	1.75273	1.91649	2.10443	1.80451	2.03063
AT3G03330	8.95098	9.03162	8.93004	8.73823	9.01637	9.05617	9.04659	8.97708	8.83783	9.0919	9.22443	9.20035	9.14346	8.83224	8.91925	8.8763	8.69929	8.92362	8.50065	8.71128	8.67645	8.90109	8.96274	8.88136	8.89112	8.96321	8.89725	8.69702	8.82031	8.93819
AT3G03335	0	0	0	0	0	0	0	0	0	0	0	0	0	0	0	0	0	0	0	0	0	0	0	0	0	0	0	0	0	0
AT3G03340	10.0873	9.75051	10.0248	9.78873	9.67939	9.63993	9.81242	9.61007	9.54665	9.62964	9.76771	9.82372	9.68839	9.5445	9.67925	9.71238	9.61637	9.76877	9.58505	9.78831	9.62119	9.77024	9.65142	9.77303	9.68965	9.64862	9.76424	9.73589	9.64637	9.69443
AT3G03341	5.66926	5.40924	5.12566	5.29183	5.68417	5.20712	6.62831	6.08703	5.54232	5.86915	5.47346	5.55623	4.25041	4.72318	5.07009	4.36849	4.29889	4.63713	5.39273	4.00076	4.19147	4.55968	4.46753	4.75868	4.27173	4.00713	4.00523	4.2	5.30404	4.47944
AT3G03345	0	0	0	0	0	0	0	0	0	0	0	0	0	0	0	0	0	0	0	0	0	0	0	0	0	0	0	0	0	0
AT3G03350	8.09714	7.61367	7.86938	7.47408	7.59036	7.8489	7.39824	7.2744	7.37013	7.47525	7.476	7.31956	7.26611	7.29102	7.51603	7.61849	7.49205	7.59109	7.9935	7.6746	7.97087	7.81361	7.62174	7.61377	7.38358	7.4308	7.46536	7.58394	7.33069	7.42363
AT3G03355	0	0	0	0	0	0	0	0	0	0	0	0	0	0	0	0	0	0	0	0	0	0	0	0	0	0	0	0	0	0
AT3G03360	8.60697	8.4809	8.69284	8.08694	8.17026	8.32783	8.28294	8.01878	7.68644	7.99575	7.99694	7.92615	8.13019	8.03969	8.25575	8.21543	7.94944	8.16074	8.49083	8.27519	8.39498	8.50852	8.19125	8.36128	8.32868	8.0105	8.29271	8.34778	7.66642	8.17712
AT3G03365	0	0	0	0	0	0	0	0	0	0	0	0	0	0	0	0	0	0	0	0	0	0	0	0	0	0	0	0	0	0
AT3G03370	6.7184	6.58889	7.21729	5.90817	5.80075	6.73141	5.23912	5.6346	4.73762	4.77791	5.01192	4.86909	6.50368	6.63854	6.43104	6.53161	6.11653	6.68398	6.29765	6.20718	6.91083	6.27549	6.24971	6.22303	6.74283	6.18396	6.4916	6.29031	6.40044	6.08914
AT3G03375	0	0	0	0	0	0	0	0	0	0	0	0	0	0	0	0	0	0	0	0	0	0	0	0	0	0	0	0	0	0
AT3G03380	10.9812	10.8715	10.9202	10.894	10.8401	10.7562	10.9608	10.9876	10.8585	10.8229	10.9949	10.8025	11.0261	10.9929	10.9346	10.9853	10.9885	11.0312	11.0244	10.7034	10.5983	10.6653	10.7748	10.7847	10.8	10.8363	10.6179	10.8229	10.9134	10.8616
AT3G03385	5.10326	4.27535	4.76399	3.95271	4.13038	3.76571	9.08264	3.84017	4.38395	4.00539	4.18202	4.55234	3.51118	3.76054	4.0256	3.74557	3.71846	4.22656	4.5229	3.94028	4.07289	3.69928	3.77079	4.08624	3.6909	3.77452	3.77008	3.53696	4.6911	3.46208
AT3G03400	-2.07354	-2.07214	-2.07254	-2.07205	-2.07167	-2.07244	-2.07095	-2.07287	-2.07271	-2.07073	-2.07123	-2.07088	-2.07195	-2.07197	-2.07095	-2.07089	-2.07126	-2.0356	-2.07203	-2.07139	-2.07158	-2.07152	-2.07184	-2.07206	-2.07164	-2.0712	-2.07126	-2.07144	-2.07062	-2.07171
AT3G03405	0	0	0	0	0	0	0	0	0	0	0	0	0	0	0	0	0	0	0	0	0	0	0	0	0	0	0	0	0	0
AT3G03410	0	0	0	0	0	0	0	0	0	0	0	0	0	0	0	0	0	0	0	0	0	0	0	0	0	0	0	0	0	0
AT3G03415	-2.2641	-2.26337	-2.26358	-2.26333	-2.26313	-2.25878	-2.26276	-2.26375	-2.26367	-2.26265	-2.2629	-2.26272	-2.26328	-2.26329	-2.26276	-2.26273	-2.26292	-2.26347	-2.26332	-2.26298	-2.26308	-2.26305	-2.26322	-2.25859	-2.26312	-2.26289	-2.26292	-2.26301	-2.26259	-2.26315
AT3G03420	8.46022	8.36627	8.50626	8.36088	8.38871	8.40233	8.40634	8.33397	8.52382	8.66402	8.57406	8.49538	8.34405	8.66781	8.51651	8.45634	8.63356	8.4889	8.25229	8.59204	8.75707	8.46967	8.21739	8.35907	8.47005	8.54537	8.89049	8.69936	8.64581	8.51676
AT3G03425	0	0	0	0	0	0	0	0	0	0	0	0	0	0	0	0	0	0	0	0	0	0	0	0	0	0	0	0	0	0
AT3G03430	-1.11563	-1.01665	-1.14009	-1.13967	-1.1383	-1.14005	-1.13572	-1.14019	-1.14014	-1.13493	-1.13671	-1.13546	-1.13933	-1.1394	-1.13572	-1.1355	-1.13682	-1.14002	-1.1396	-1.1373	-1.00593	-1.10477	-1.13893	-1.1397	-1.13821	-1.13661	-1.13681	-1.00542	-1.13453	-1.13846
AT3G03435	0	0	0	0	0	0	0	0	0	0	0	0	0	0	0	0	0	0	0	0	0	0	0	0	0	0	0	0	0	0
AT3G03440	7.82617	6.94701	7.78985	6.88036	7.04504	7.09836	6.78183	6.86055	6.53346	6.99617	7.39021	6.89338	6.05042	6.44745	6.86465	6.51526	6.26039	6.52574	6.9021	6.93366	6.38424	6.82491	6.82526	6.71753	6.66346	6.78903	6.6946	6.86938	6.47471	6.83434
AT3G03445	0	0	0	0	0	0	0	0	0	0	0	0	0	0	0	0	0	0	0	0	0	0	0	0	0	0	0	0	0	0
AT3G03450	7.43178	7.44059	7.55048	7.386	7.23534	7.27233	6.15202	6.36541	6.90878	6.81015	6.95901	6.55979	6.55251	6.6463	6.75327	6.82351	7.14178	6.87302	7.28242	7.84498	7.57502	7.66496	7.52297	7.59593	7.45517	7.68298	8.11875	7.77043	6.89806	7.38571
AT3G03455	0	0	0	0	0	0	0	0	0	0	0	0	0	0	0	0	0	0	0	0	0	0	0	0	0	0	0	0	0	0
AT3G03460	5.6602	5.98794	6.05284	5.85716	5.8833	5.97728	5.79697	6.14332	6.13417	6.10148	5.98726	5.71531	6.05974	6.38448	6.19217	6.16613	6.59872	6.21306	6.28582	6.7552	6.11706	6.34327	6.52414	6.43759	6.40852	6.39759	6.44084	6.7094	6.27972	6.49669
AT3G03465	0	0	0	0	0	0	0	0	0	0	0	0	0	0	0	0	0	0	0	0	0	0	0	0	0	0	0	0	0	0
AT3G03470	7.98938	7.03887	8.02105	6.37752	7.0392	6.85118	5.80602	5.98183	5.5704	5.67614	5.79022	5.77302	6.44741	6.07737	6.79005	6.40531	6.1323	6.72793	6.64045	6.42963	6.7783	6.96081	6.82178	6.79482	6.70998	6.37679	6.01458	6.70216	6.53943	6.89514
AT3G03475	11.4244	11.5776	11.3815	11.7956	11.5487	11.6194	11.3333	11.1744	11.4749	11.6093	11.0267	10.7789	11.6713	11.9723	11.8451	11.5313	11.6129	11.4705	12.2069	12.0794	11.934	11.4866	11.9074	11.972	11.438	12.0879	12.0062	11.9764	12.3807	11.3829
AT3G03480	3.77383	3.45544	3.37847	3.6066	3.84656	3.87931	3.59937	3.25337	3.10078	3.08567	3.07992	3.08392	3.35527	3.11285	3.47955	3.08379	3.2895	3.33565	3.80783	3.47971	3.37618	4.06482	3.66868	3.98364	3.77197	3.43105	3.39497	3.41613	3.18722	3.42875
AT3G03490	8.74461	8.60919	8.63497	8.41671	8.38769	8.6592	8.52806	8.65629	8.71312	8.5416	8.90453	8.57981	8.72426	8.76442	8.55393	8.54295	8.70622	8.79762	8.37866	8.48145	8.45526	8.53	8.43831	8.22231	8.49097	8.52183	8.57311	8.48324	8.63166	8.45842
AT3G03495	1.02967	0.92875	0.928093	0.928911	0.929595	0.928257	0.931013	0.927578	0.927816	0.977547	0.930447	0.931163	1.00095	1.06654	1.05734	1.23632	1.15476	1.05756	0.999811	1.11675	1.1422	0.929868	0.929274	0.928895	1.04137	1.18956	0.930392	1.11515	0.93172	1.03979
AT3G03500	1.12525	1.08212	1.07471	0.986338	1.02328	1.10472	1.0695	1.06886	0.985344	0.988676	1.13563	1.0707	1.11638	1.17334	0.988249	1.0304	1.0645	0.985915	1.0529	1.06242	0.987113	0.987208	1.05557	1.05252	1.1244	1.25997	0.987685	1.12989	1.03307	1.02289
AT3G03505	1.51586	1.39851	1.61758	1.39871	1.53707	1.39791	1.40128	1.39709	1.56254	1.40185	1.40059	1.40146	1.5878	1.58715	1.59215	1.4839	1.47764	1.4303	1.58515	1.47547	1.39975	1.57283	1.56265	1.39869	1.47144	1.44046	1.72701	1.66453	1.60399	1.47032
AT3G03510	0	0	0	0	0	0	0	0	0	0	0	0	0	0	0	0	0	0	0	0	0	0	0	0	0	0	0	0	0	0
AT3G03515	3.62364	3.49339	3.98763	3.15763	3.33532	3.4269	3.52739	3.59956	3.38681	3.51381	3.58658	3.44192	3.32159	3.55169	3.55536	3.14117	3.28834	3.5466	3.40134	3.41094	3.6509	3.3733	3.19772	3.42572	3.42454	3.63814	3.44872	3.31454	3.23521	3.42016
AT3G03520	7.58362	7.18769	7.29791	6.72342	7.12248	7.25216	6.58779	7.17194	6.21527	6.51463	6.98546	6.98788	6.32338	6.20362	6.3732	5.89109	5.92162	6.06297	6.41498	5.22871	6.34893	6.15431	6.13809	5.93441	5.39942	5.63613	5.17488	5.64759	5.96517	5.92999
AT3G03525	-2.25661	-2.26323	-2.26339	-2.2632	-2.26305	-2.26335	-2.26277	-2.26352	-2.26346	-2.26268	-2.26288	-2.26274	-2.26316	-2.26317	-2.26277	-2.26275	-2.26289	-2.26331	-2.26319	-2.26294	-2.26302	-2.26299	-2.26312	-2.2632	-2.26304	-2.26287	-2.26289	-2.26296	-2.26264	-2.26307
AT3G03530	2.27255	2.42026	2.40883	2.27928	2.28128	2.27737	2.28539	2.42813	2.37381	2.61538	2.37053	2.28583	2.35604	2.54945	2.69753	2.57224	2.3699	2.63595	2.62853	2.74961	2.36333	2.50839	2.93224	2.60054	2.43565	2.95348	2.55389	2.4423	2.33697	2.70058
AT3G03535	9.75018	9.02179	9.32295	8.81745	9.14631	8.97488	9.63647	8.46458	8.42684	8.69548	8.85748	8.66794	7.97244	8.07956	8.40977	8.0502	8.14147	8.16423	8.56331	8.28452	8.34706	8.21051	8.61452	8.43093	8.09664	8.14447	8.11775	8.11183	8.81952	8.35069
AT3G03540	0	0	0	0	0	0	0	0	0	0	0	0	0	0	0	0	0	0	0	0	0	0	0	0	0	0	0	0	0	0
AT3G03550	8.34885	8.27683	8.33907	8.27801	8.38528	8.19362	8.01653	8.08335	8.15869	8.03783	8.14601	7.97118	8.1215	7.911	8.12162	7.90237	7.89168	7.94113	8.13313	7.9048	8.32769	8.19113	8.0845	8.11016	7.81705	8.10968	7.93811	7.79382	7.96207	7.97425
AT3G03555	0	0	0	0	0	0	0	0	0	0	0	0	0	0	0	0	0	0	0	0	0	0	0	0	0	0	0	0	0	0
AT3G03560	10.3519	10.258	10.2069	10.5556	10.2986	10.4988	10.038	10.1179	10.0917	10.4852	10.8326	10.2103	10.6064	10.4119	10.3467	10.212	10.3505	10.5286	10.1539	10.1015	10.3113	10.5162	10.4733	9.75815	10.3226	10.1812	10.1465	10.208	10.4666	10.6396
AT3G03570	8.71341	8.68585	8.71597	8.78905	8.66359	8.7087	8.54062	8.5943	8.60958	8.70109	8.92774	8.53323	8.87927	8.77762	8.80365	8.77274	8.65388	8.65377	8.86899	8.6427	8.6392	8.96192	8.8894	8.41647	8.65036	8.74884	8.66694	8.74902	8.65274	8.65688
AT3G03580	7.2087	7.37067	7.21621	7.20735	7.15386	7.23932	7.37035	7.3879	7.51553	7.43487	7.31988	7.10483	7.30042	7.51425	7.31378	7.46357	7.50132	7.30905	7.62389	7.47652	7.54064	7.41065	7.42098	7.41878	7.52413	7.65377	7.84297	7.68397	7.38054	7.67751
AT3G03585	-0.754	-0.873497	-0.783859	-0.873455	-0.873281	-0.873622	-0.831742	-0.873794	-0.843748	-0.870682	-0.872834	-0.831433	-0.838682	-0.873422	-0.871638	-0.871371	-0.872965	-0.873574	-0.806344	-0.873146	-0.873238	-0.764793	-0.83789	-0.87346	-0.873269	-0.872711	-0.872956	-0.834834	-0.870201	-0.873303
AT3G03590	6.93773	6.9513	7.03374	6.65131	6.76644	6.76438	6.83204	6.62301	6.59677	6.54196	6.58153	6.8367	6.94701	6.65662	6.59791	6.90966	6.58586	6.99912	6.48915	6.70923	6.39189	6.69428	6.86786	6.7737	6.74955	6.65807	6.50058	6.52942	6.76494	6.52154
AT3G03595	-1.0992	-1.14548	-1.08881	-1.14521	-1.1439	-1.03369	-1.14143	-1.11861	-1.11773	-1.14067	-1.11074	-1.14118	-1.14489	-1.14495	-1.14143	-1.14122	-1.07921	-1.08635	-1.14515	-1.14294	-1.14359	-1.1434	-1.14451	-1.14524	-1.14381	-1.14228	-1.14248	-1.1431	-1.14029	-1.14406
AT3G03600	7.65633	8.01022	7.25713	8.01468	7.85574	7.94104	8.07046	8.23568	8.40844	8.32632	8.53958	8.1472	8.21823	8.19161	8.22093	8.07391	8.35451	8.18442	8.16283	8.31926	8.45741	8.28649	8.47203	8.15158	8.2274	8.26894	8.57247	8.43085	8.45683	8.26015
AT3G03605	2.45592	2.31417	2.18782	2.19254	2.26541	2.47639	2.20465	2.2402	2.5587	2.2886	2.4387	2.32198	2.50356	2.31956	2.20463	2.42423	2.31021	2.36246	2.1588	2.33921	2.16051	2.19806	2.40938	2.34542	2.36101	2.34597	2.37633	2.27087	2.4031	2.46842
AT3G03610	8.17807	8.10879	8.02515	8.08705	7.77286	7.91379	7.75805	7.92977	8.12876	8.223	8.60604	8.07806	8.00718	7.96412	7.97267	8.02525	7.85915	8.00362	7.75113	7.74455	7.90756	7.89086	7.98917	7.78959	7.68839	7.67622	7.82892	7.87949	8.21036	8.07677
AT3G03615	0	0	0	0	0	0	0	0	0	0	0	0	0	0	0	0	0	0	0	0	0	0	0	0	0	0	0	0	0	0
AT3G03620	-2.16165	-2.16771	-2.16802	-2.16764	-2.16735	-2.16794	-2.16679	-2.16828	-2.16816	-2.16662	-2.15985	-2.16673	-2.16757	-2.16758	-2.16679	-2.16674	-2.16703	-2.16785	-2.16763	-2.16713	-2.16728	-2.16723	-2.16748	-2.1605	-2.16732	-2.16698	-2.16702	-2.16716	-2.16653	-2.16738
AT3G03630	7.56523	8.21836	7.78416	9.21469	8.35653	8.37538	8.5756	9.14311	9.43586	9.38791	8.75224	8.91448	9.36142	9.3951	8.9002	9.50304	9.86771	9.36275	9.55139	10.3307	9.56858	9.00676	9.24946	9.57671	10.0687	10.2393	10.4069	10.0566	9.55319	9.46634
AT3G03635	0	0	0	0	0	0	0	0	0	0	0	0	0	0	0	0	0	0	0	0	0	0	0	0	0	0	0	0	0	0
AT3G03640	8.7226	8.67069	8.65811	8.77371	8.8263	8.90044	8.91561	8.74636	8.51962	9.25061	9.43472	8.72151	8.7293	8.70643	8.54573	8.55143	8.64378	8.76299	9.02896	8.62567	8.69268	8.96709	8.83672	8.79729	8.51158	8.6945	8.6091	9.05711	8.88836	9.74416
AT3G03645	0	0	0	0	0	0	0	0	0	0	0	0	0	0	0	0	0	0	0	0	0	0	0	0	0	0	0	0	0	0
AT3G03650	2.28595	2.34015	2.49428	2.23816	2.48006	2.49911	2.54613	2.56801	2.53278	2.4896	2.36245	2.28861	2.34447	2.43772	2.32969	2.37142	2.32359	2.33609	2.3427	2.52334	2.3881	2.62699	2.41203	2.37402	2.27901	2.59264	2.56024	2.52096	2.29212	2.73264
AT3G03655	0	0	0	0	0	0	0	0	0	0	0	0	0	0	0	0	0	0	0	0	0	0	0	0	0	0	0	0	0	0
AT3G03660	-2.35967	-2.35923	-2.35935	-2.3592	-2.35908	-2.35932	-2.35886	-2.35946	-2.35941	-2.35879	-2.35894	-2.35883	-2.35917	-2.35918	-2.35886	-2.35884	-2.35895	-2.35929	-2.35919	-2.35612	-2.35905	-2.35904	-2.35914	-2.3592	-2.35907	-2.35893	-2.35895	-2.35901	-2.35875	-2.35909
AT3G03665	0	0	0	0	0	0	0	0	0	0	0	0	0	0	0	0	0	0	0	0	0	0	0	0	0	0	0	0	0	0
AT3G03670	-0.751023	-0.749839	-0.750201	-0.74975	-0.749376	-0.75011	-0.748606	-0.750486	-0.750355	-0.688184	0.0329543	-0.748525	-0.749659	-0.749678	-0.748607	-0.748537	-0.748944	-0.750007	-0.749733	-0.749085	-0.749284	-0.749227	-0.700145	-0.702232	-0.749348	-0.748881	-0.748942	-0.749135	-0.746897	-0.749421
AT3G03675	2.37875	1.9776	2.1752	2.16916	2.29794	2.34398	2.14941	1.93929	2.11633	2.11972	2.17298	1.99197	2.28115	2.17235	2.14936	2.0347	1.98737	2.10148	1.94213	2.09862	1.94384	2.3587	1.94282	1.97847	2.09099	1.98806	1.94514	2.16431	1.99526	1.98215
AT3G03680	8.73622	8.80436	9.01149	8.62096	8.7478	8.6838	8.71501	8.33813	8.40199	8.37187	7.80621	8.10832	8.07438	8.3777	8.52048	8.53571	8.46217	8.36753	8.8069	8.70945	8.15919	8.22816	8.61174	8.33976	8.52278	8.61259	8.65951	8.47626	8.02273	8.06089
AT3G03685	-2.25661	-2.26323	-2.26339	-2.2632	-2.26305	-2.26335	-2.26277	-2.26352	-2.26346	-2.26268	-2.26288	-2.26274	-2.26316	-2.26317	-2.26277	-2.26275	-2.26289	-2.26331	-2.26319	-2.26294	-2.26302	-2.26299	-2.26312	-2.2632	-2.26304	-2.26287	-2.26289	-2.26296	-2.26264	-2.26307
AT3G03690	8.21236	7.93033	8.38471	7.91191	8.04258	8.05396	7.7296	7.7584	7.6504	7.99224	7.45393	7.71181	7.60695	7.5849	7.66635	7.55712	7.49742	7.75331	8.10132	7.88498	8.14491	8.1035	8.11549	8.08156	8.04465	7.9574	8.29204	8.19158	7.58729	7.92087
AT3G03695	-1.8193	-1.88072	-1.88118	-1.88062	-1.88018	-1.88106	-1.87936	-1.88155	-1.88138	-1.87911	-1.87968	-1.87928	-1.88051	-1.88053	-1.87936	-1.87929	-1.87971	-1.88093	-1.8806	-1.87986	-1.88008	-1.88002	-1.88038	-1.88063	-1.88015	-1.87964	-1.87971	-1.87992	-1.87898	-1.88023
AT3G03700	5.0782	5.70207	5.47586	5.51957	5.50282	5.44223	5.0936	5.0315	5.38221	4.87106	4.84689	5.14075	4.86273	4.84032	5.01172	5.17648	5.18233	5.02025	5.07055	5.00324	5.09147	4.8411	5.29742	5.22883	5.29806	5.0249	4.65982	4.99792	5.2994	4.92793
AT3G03702	5.61888	6.09568	5.87002	5.71673	6.15654	5.76125	5.45189	5.51444	5.49316	5.3161	5.23624	5.07611	5.27363	5.23831	4.99107	5.49285	5.37795	5.34773	5.39972	5.60986	5.214	5.36013	5.45246	5.69493	5.45157	5.21969	5.12945	5.50837	5.54636	5.28654
AT3G03705	0	0	0	0	0	0	0	0	0	0	0	0	0	0	0	0	0	0	0	0	0	0	0	0	0	0	0	0	0	0
AT3G03710	10.6617	11.1095	10.7501	11.4039	11.0903	11.0818	10.9067	11.3054	11.3521	11.1045	10.6359	11.1112	11.3146	11.4811	11.3749	11.4236	11.6052	11.3156	11.5709	11.9414	11.5302	11.2767	11.3859	11.5531	11.643	11.9412	11.797	11.8748	11.4036	11.2902
AT3G03715	-2.16887	-2.16775	-2.16806	-2.16767	-2.16737	-2.16798	-2.16679	-2.16833	-2.1682	-2.16661	-2.16701	-2.16673	-2.1676	-2.16761	-2.16679	-2.16674	-2.16704	-2.16789	-2.15292	-2.16714	-2.16729	-2.16725	-2.16751	-2.16031	-2.16735	-2.16699	-2.16703	-2.16718	-2.16653	-2.1674
AT3G03720	10.0059	9.68899	9.83688	9.34285	9.87123	9.5583	9.54285	9.54111	9.23446	9.50442	9.63308	9.4805	9.63178	9.60114	9.66337	9.58757	9.43902	9.49907	9.54434	9.43023	9.4354	9.4395	9.40112	9.61125	9.26743	9.35316	9.34347	9.4161	9.44316	9.5814
AT3G03725	-2.35966	-2.35923	-2.35935	-2.3592	-2.35908	-2.35932	-2.35886	-2.35945	-2.3594	-2.35879	-2.35894	-2.35883	-2.35917	-2.35917	-2.35886	-2.35884	-2.35895	-2.35928	-2.35919	-2.35899	-2.35905	-2.35903	-2.35913	-2.3592	-2.35907	-2.35893	-2.35895	-2.35616	-2.35875	-2.35909
AT3G03726	-2.07378	-2.07227	-2.07269	-2.07217	-2.07176	-2.07259	-2.07099	-2.07305	-2.07288	-2.07075	-2.07128	-2.07091	-2.07207	-2.03256	-2.07099	-2.07092	-2.07132	-2.07246	-2.07215	-2.07146	-2.07166	-2.0716	-2.07195	-2.07218	-2.07173	-2.07125	-2.07131	-2.07151	-2.07063	-2.07181
AT3G03730	0	0	0	0	0	0	0	0	0	0	0	0	0	0	0	0	0	0	0	0	0	0	0	0	0	0	0	0	0	0
AT3G03735	0	0	0	0	0	0	0	0	0	0	0	0	0	0	0	0	0	0	0	0	0	0	0	0	0	0	0	0	0	0
AT3G03740	9.93803	9.63968	9.80195	9.65671	9.65441	9.63871	10.1582	9.72067	9.56946	9.95759	10.148	9.66091	9.6041	9.52433	9.67804	9.57315	9.47256	9.56587	9.68124	9.54658	9.60081	9.77018	9.77091	9.717	9.63442	9.68296	9.79123	9.48355	9.8746	9.91744
AT3G03745	5.31977	5.64826	5.4703	5.63744	5.36869	5.64109	5.82267	5.65402	5.43463	5.65701	5.74293	5.57198	6.04036	5.73026	5.54553	6.04871	5.89431	6.07345	5.25554	5.61048	5.47952	5.89591	5.58935	5.35556	5.67001	5.31134	5.84925	5.57486	6.1725	5.73357
AT3G03750	6.78668	6.89552	6.82141	6.79375	7.03613	6.88295	7.565	7.05633	6.95657	7.11039	7.15947	7.01774	7.10849	7.12152	6.92643	7.27596	7.01642	6.77671	6.78197	6.89065	7.21552	7.23652	7.25864	6.97965	7.36335	6.86765	7.05799	6.92762	7.41238	7.27807
AT3G03755	0	0	0	0	0	0	0	0	0	0	0	0	0	0	0	0	0	0	0	0	0	0	0	0	0	0	0	0	0	0
AT3G03760	0	0	0	0	0	0	0	0	0	0	0	0	0	0	0	0	0	0	0	0	0	0	0	0	0	0	0	0	0	0
AT3G03765	-2.1615	-2.16775	-2.16807	-2.16767	-2.16737	-2.16798	-2.16679	-2.16833	-2.16821	-2.16661	-2.16701	-2.15936	-2.1676	-2.16761	-2.16679	-2.16674	-2.16704	-2.16789	-2.16766	-2.16714	-2.1673	-2.16725	-2.16751	-2.1603	-2.16735	-2.16699	-2.16704	-2.16718	-2.16653	-2.1674
AT3G03770	11.4971	11.5843	11.5335	11.6152	11.7004	11.6873	11.648	11.4013	11.2996	11.5796	11.1145	11.3657	11.343	11.2149	11.2325	10.9372	11.0994	11.1388	11.8457	11.5611	11.8528	11.8359	11.6861	11.7596	11.4688	11.4047	11.5119	11.5192	11.327	11.4091
AT3G03773	7.95689	7.7673	7.69838	7.47421	7.8338	7.8606	7.5234	7.54259	7.43485	7.82012	7.78565	7.51902	7.61319	7.59253	7.53461	7.41875	7.68716	7.84255	7.30726	7.72455	7.59866	7.8092	7.63391	7.79763	7.90334	7.69363	7.83783	7.65782	7.59584	7.88568
AT3G03775	-2.35963	-2.35921	-2.35933	-2.35919	-2.35637	-2.3593	-2.35886	-2.35943	-2.35938	-2.3588	-2.35894	-2.35884	-2.35916	-2.35916	-2.35886	-2.35884	-2.35895	-2.35927	-2.35918	-2.35899	-2.35905	-2.35903	-2.35913	-2.35919	-2.35907	-2.35893	-2.35895	-2.359	-2.35876	-2.35909
AT3G03776	1.90701	1.5391	1.84329	1.77715	1.68146	1.65321	1.63837	1.6386	1.61687	1.56354	1.4715	1.5178	1.50656	1.46941	1.47233	1.47252	1.51363	1.59897	1.50583	1.51223	1.54824	1.62097	1.73331	1.46919	1.4703	1.51426	1.51365	1.75286	1.47339	1.4701
AT3G03780	11.7524	12.5846	12.4323	12.4675	12.9151	12.5026	12.7249	11.8255	11.7751	12.2607	11.4778	11.9108	11.2936	11.4705	11.9206	11.2817	11.4909	11.4398	12.661	11.6799	12.2126	12.0927	12.6063	12.1474	11.4517	11.8126	11.5531	11.8802	11.3933	11.3726
AT3G03785	6.51538	6.49592	6.33054	6.82338	6.80004	6.40936	6.1458	6.16966	6.39335	6.13674	5.65982	6.24702	6.10787	6.37188	6.68614	6.20751	6.48119	6.38142	6.46132	6.75442	6.47133	6.16061	6.64651	6.44889	6.46079	6.87372	6.6713	6.78565	6.28729	6.07204
AT3G03790	10.8291	10.6946	10.8621	10.7107	10.6522	10.6416	10.4819	10.5356	10.6149	10.6212	10.7623	10.4683	10.5118	10.4527	10.4659	10.416	10.4948	10.601	11.1045	10.6621	10.6164	10.7885	10.9461	10.7346	10.5388	10.4808	10.6158	10.5771	10.4943	10.7483
AT3G03795	0	0	0	0	0	0	0	0	0	0	0	0	0	0	0	0	0	0	0	0	0	0	0	0	0	0	0	0	0	0
AT3G03800	-1.69551	-1.69232	-1.69322	-1.69211	-1.69125	-1.69299	-1.68961	-1.69397	-1.69362	-1.68912	-1.64847	-1.68945	-1.67101	-1.67105	-1.68962	-1.68948	-1.69031	-1.69273	-1.69207	-1.64884	-1.69104	-1.67003	-1.69165	-1.69213	-1.69119	-1.69018	-1.69031	-1.69072	-1.68886	-1.67046
AT3G03805	-0.297174	-0.296237	-0.296525	-0.296166	-0.295866	-0.262462	-0.295243	-0.296751	-0.296647	-0.295039	-0.295492	-0.295178	-0.296094	-0.296108	-0.295244	-0.249736	-0.295518	-0.16547	-0.296152	-0.140912	-0.295792	-0.0781792	-0.296007	-0.259634	-0.295844	-0.211689	-0.295516	-0.0122823	-0.294933	-0.295903
AT3G03810	8.94491	8.84475	8.88497	8.818	8.91596	8.74252	8.7523	8.59721	8.6877	8.82699	8.86307	8.80759	8.80335	8.96819	8.92334	8.83031	8.9258	8.94345	9.07626	8.95161	9.05973	9.11831	8.79483	8.85612	9.01182	8.99459	8.92831	8.9557	9.09394	9.00228
AT3G03815	8.05319	7.35987	7.95049	7.28994	7.4419	7.37199	7.59706	7.69851	7.55017	7.71708	7.92923	7.80391	7.5324	7.2709	7.37323	7.45683	7.42869	7.42428	7.46056	7.32428	7.30184	7.56495	7.45809	7.34537	7.46181	7.39415	7.42909	7.42285	6.98285	7.22399
AT3G03820	5.2706	6.26898	5.20204	6.21093	6.59721	6.64912	5.91243	6.95988	7.24848	6.54147	5.89322	6.31353	7.27002	6.97672	6.37394	6.64852	6.87542	7.12851	5.9276	6.61325	7.46613	7.09349	6.35622	6.68989	6.43732	6.95112	6.47313	6.15058	6.73169	6.9326
AT3G03825	2.04408	1.61454	1.74196	1.61482	1.616	1.85758	2.05162	1.6125	2.08649	1.71187	1.61748	1.61872	1.6895	1.68919	1.61846	1.82815	1.61738	1.74763	1.84746	1.61693	1.69594	1.80472	1.61545	1.61479	1.89452	1.70285	1.61738	1.87362	1.7141	1.91988
AT3G03826	0	0	0	0	0	0	0	0	0	0	0	0	0	0	0	0	0	0	0	0	0	0	0	0	0	0	0	0	0	0
AT3G03828	0	0	0	0	0	0	0	0	0	0	0	0	0	0	0	0	0	0	0	0	0	0	0	0	0	0	0	0	0	0
AT3G03830	3.07408	3.16034	3.38546	3.56473	3.37821	3.658	3.60266	3.72362	3.63347	3.28166	3.18226	3.27573	3.85012	3.73974	3.54557	3.80633	3.40152	3.70624	3.16286	3.32767	3.92512	3.78428	3.2041	3.73153	3.09029	3.7308	3.2611	3.09236	3.19839	3.54234
AT3G03835	0	0	0	0	0	0	0	0	0	0	0	0	0	0	0	0	0	0	0	0	0	0	0	0	0	0	0	0	0	0
AT3G03840	4.82144	5.66326	5.06173	5.56842	5.39537	5.81914	5.31416	5.80533	5.94468	5.62693	5.24557	5.05895	5.49925	5.18637	4.9642	5.09954	4.87004	5.5486	4.90913	4.79138	5.74327	5.38835	4.96345	5.20598	4.72927	5.2658	5.02049	5.04156	5.21093	4.89696
AT3G03845	0	0	0	0	0	0	0	0	0	0	0	0	0	0	0	0	0	0	0	0	0	0	0	0	0	0	0	0	0	0
AT3G03847	-1.21002	-1.20895	-1.20972	-1.20862	-1.20726	-1.20968	-1.20468	-1.20982	-1.20977	-1.20389	-1.20567	-1.20442	-1.20828	-1.20835	-1.13879	-1.20446	-1.20578	-1.2096	-0.915898	-1.20625	-1.20693	-1.20674	-1.20789	-1.20865	-1.20716	-1.20557	-1.20577	-1.20642	-1.2035	-1.14153
AT3G03850	3.90478	4.27253	3.93066	4.20652	4.23177	4.18171	3.97874	4.28253	4.35283	4.38282	3.96971	4.19588	5.71242	5.30951	5.42031	5.40259	5.19661	5.71127	5.02085	5.07754	6.50617	5.62478	5.30481	5.24632	4.50783	5.18926	5.44899	5.53558	5.03091	5.21791
AT3G03852	0	0	0	0	0	0	0	0	0	0	0	0	0	0	0	0	0	0	0	0	0	0	0	0	0	0	0	0	0	0
AT3G03855	6.83525	7.06153	6.5609	6.48873	6.53195	6.49055	6.27981	6.84738	6.64873	7.03895	7.54784	6.39687	8.73936	8.32792	8.18241	8.08652	8.29631	8.68381	7.32732	7.45866	8.20718	8.26475	7.98413	6.99898	8.04984	7.69788	7.69572	7.92591	8.34648	8.55105
AT3G03860	8.89579	9.19723	9.17538	9.30989	9.2821	9.30483	9.27249	9.19202	9.21651	9.28269	9.28502	9.26983	9.21708	9.25624	9.10021	9.02607	9.09707	9.25418	9.04782	9.16114	9.10838	9.13012	9.08553	9.12955	9.05262	8.93563	9.03885	8.82706	9.18796	9.2202
AT3G03865	5.20189	5.05175	5.13907	5.27314	5.30696	5.00223	5.30088	5.18526	5.35498	5.17255	5.1935	5.17605	5.09056	5.31163	5.03641	5.2344	5.31275	5.41988	5.04555	5.95922	5.61924	5.61617	5.35673	5.53735	5.41166	5.75436	5.72403	5.18684	5.36153	5.30114
AT3G03870	10.6667	9.61648	10.481	9.18279	9.61642	9.72036	10.0627	9.28041	8.86862	8.81899	9.0129	9.39245	8.74731	9.07547	9.18853	8.98179	8.84054	8.97932	8.93063	8.61237	8.58193	8.69596	8.82395	8.95453	8.98823	8.31178	8.32547	8.37873	8.92806	8.90228
AT3G03875	0	0	0	0	0	0	0	0	0	0	0	0	0	0	0	0	0	0	0	0	0	0	0	0	0	0	0	0	0	0
AT3G03880	8.29137	8.05128	8.08244	7.89122	8.1565	8.19074	8.20989	8.02316	7.89194	7.92618	7.97265	8.15779	8.05707	7.89834	8.04964	8.06161	7.67643	7.94122	8.24671	8.01779	7.91315	7.99174	8.22553	7.95229	8.07965	8.12292	8.11529	7.95208	7.79286	8.06555
AT3G03890	10.6072	10.1651	10.2239	10.1838	10.1163	10.0485	10.2476	10.2464	10.2886	10.4263	10.4255	10.3879	10.2809	10.185	10.3221	10.1074	10.0659	10.2531	10.0745	9.98171	10.1841	9.91905	10.3329	10.158	10.0015	9.94047	9.97019	10.0685	10.3134	10.2109
AT3G03895	5.43133	5.23545	5.57847	5.1281	5.26729	5.38323	5.24601	5.47505	5.02061	5.34304	4.97774	5.28986	4.86198	5.05356	5.26332	5.33837	5.20759	5.21262	5.31736	5.2411	5.36471	4.98911	5.28782	5.59458	5.2093	5.26539	4.88238	5.16837	5.1526	5.08291
AT3G03900	7.50018	7.93509	7.93595	7.9753	7.65713	7.82648	7.9322	7.7662	7.66389	7.55692	7.28468	7.76826	7.63082	7.90295	7.73501	7.78535	7.60717	7.5278	8.08493	7.96143	8.19567	7.94933	7.91794	7.90971	8.08377	7.86751	7.84007	8.04214	7.79781	7.65325
AT3G03905	-1.57957	-1.59704	-1.59793	-1.59683	-1.59597	-1.5977	-1.59435	-1.53662	-1.59832	-1.57318	-1.59498	-1.59419	-1.59661	-1.57597	-1.59436	-1.59422	-1.59504	-1.59744	-1.59679	-1.59534	-1.5544	-1.59564	-1.57568	-1.59685	-1.59591	-1.59491	-1.59504	-1.59545	-1.59361	-1.59607
AT3G03910	5.02459	5.09082	5.08146	4.78124	5.65496	4.97795	4.77648	4.30828	4.89142	4.73498	4.74527	4.48843	4.3468	4.49593	4.81753	4.45801	4.53636	4.64638	4.87872	4.47242	4.37433	4.56054	4.48372	4.69276	5.03068	4.78878	4.6563	4.68081	4.59652	4.65161
AT3G03915	-1.02866	-1.02819	-1.02833	-0.962465	-0.95745	-1.0283	-1.02491	-1.02845	-1.0284	-1.02406	-1.02599	-1.02463	-0.929798	-1.02812	-1.02492	-0.988787	-0.990221	-1.02826	-1.02815	-1.02663	-1.02737	-0.991263	-1.02807	-1.02816	-0.991755	-1.02588	-1.0261	-1.02681	-1.02362	-0.893693
AT3G03920	9.20984	9.50124	8.93994	9.35947	9.35929	9.45589	10.1183	10.2706	10.6234	10.1602	10.0216	10.1513	10.2935	10.4874	10.2176	10.3694	10.5218	10.4697	10.0289	10.4158	10.0837	9.8214	10.1905	10.0774	10.4554	10.7899	10.6568	10.6868	10.4952	10.1895
AT3G03925	0	0	0	0	0	0	0	0	0	0	0	0	0	0	0	0	0	0	0	0	0	0	0	0	0	0	0	0	0	0
AT3G03930	-0.0100271	-0.161555	-0.0961974	-0.161477	-0.121623	-0.127628	-0.160452	-0.162126	-0.129617	-0.160225	-0.160728	-0.160379	-0.123945	-0.161412	-0.160453	-0.16039	-0.160757	-0.126784	-0.161461	-0.119239	0.226921	-0.16101	-0.1613	0.00755273	-0.161119	-0.1607	-0.160755	-0.160928	-0.0667531	-0.161184
AT3G03935	0	0	0	0	0	0	0	0	0	0	0	0	0	0	0	0	0	0	0	0	0	0	0	0	0	0	0	0	0	0
AT3G03940	11.2428	11.1366	11.1798	11.1642	11.2243	11.1909	11.011	11.166	11.0624	10.9779	11.093	11.2247	10.9756	11.0059	10.9745	11.0045	11.0929	10.9331	11.1437	11.044	11.0492	10.9259	10.97	11.0651	11.09	11.0847	11.0832	11.0257	11.0623	11.0522
AT3G03945	0	0	0	0	0	0	0	0	0	0	0	0	0	0	0	0	0	0	0	0	0	0	0	0	0	0	0	0	0	0
AT3G03950	9.67907	9.37184	9.435	9.32163	9.40721	9.40204	9.53115	9.5887	9.50459	9.42128	9.68899	9.50242	9.37252	9.42985	9.42762	9.25977	9.66246	9.40104	9.46976	9.56638	9.38391	9.33478	9.34737	9.30712	9.47447	9.53377	9.56817	9.64765	9.22391	9.33726
AT3G03955	-1.88387	-1.88168	-1.8823	-1.88153	-1.86657	-1.88214	-1.87981	-1.86845	-1.88257	-1.87947	-1.88025	-1.8797	-1.82391	-1.88141	-1.87982	-1.87972	-1.88029	-1.88196	-1.8815	-1.8805	-1.8808	-1.88071	-1.88121	-1.88155	-1.8809	-1.8802	-1.88029	-1.88058	-1.8793	-1.88101
AT3G03960	10.0785	10.3727	10.1746	10.4474	10.2516	10.2546	10.4661	10.6836	10.7482	10.4753	10.4608	10.6509	10.4422	10.5867	10.5672	10.6542	10.6884	10.5582	10.8281	10.929	10.814	10.5943	10.6637	10.6771	10.5233	11.024	10.9922	11.0662	10.7359	10.3944
AT3G03965	9.08952	9.28558	9.16418	9.7382	9.29578	9.40349	8.95354	9.45742	9.67456	9.44187	9.00034	9.42179	9.33494	9.4987	9.54206	9.75919	9.80103	9.45922	9.58099	9.91434	9.6655	9.39157	9.31457	9.53278	9.7287	9.93137	9.85778	9.84635	9.52753	9.48596
AT3G03970	6.59635	6.52533	6.62405	6.76669	6.31753	6.53728	6.54548	6.66664	6.49876	6.86135	6.97704	6.52688	6.86869	6.33237	6.66689	6.50433	6.70649	7.02964	6.36216	6.90994	6.35267	6.20132	6.43821	6.36731	6.80607	6.86487	6.45564	6.87573	6.67798	6.88825
AT3G03975	7.33711	7.97284	7.52182	7.99738	8.03322	7.83446	7.52067	8.17013	8.21695	7.91603	7.49625	8.04202	7.89214	7.93704	8.09168	8.18482	7.9526	7.9747	7.83419	7.88755	7.77665	7.95742	7.85484	8.10602	8.25604	8.1331	7.96463	8.10222	7.88164	7.89847
AT3G03980	7.63901	8.57844	7.90011	8.74208	8.60871	8.5566	8.71948	8.82253	8.67034	8.8629	8.59403	8.63389	8.79198	8.58519	8.63032	8.73172	8.69409	8.68059	8.59403	8.75699	8.69389	8.63787	8.88432	8.77076	8.82548	8.58091	8.77556	8.82589	8.50792	8.76063
AT3G03985	0	0	0	0	0	0	0	0	0	0	0	0	0	0	0	0	0	0	0	0	0	0	0	0	0	0	0	0	0	0
AT3G03990	9.80211	10.1463	9.83033	10.3806	10.509	10.4944	10.3297	10.6392	10.3683	10.841	10.3943	10.6697	10.3549	10.248	10.3155	10.2104	10.174	10.1985	10.0367	9.99338	10.2858	10.3673	10.2192	10.2825	10.0917	10.0038	9.94962	9.88776	10.3821	10.3854
AT3G03995	0	0	0	0	0	0	0	0	0	0	0	0	0	0	0	0	0	0	0	0	0	0	0	0	0	0	0	0	0	0
AT3G04000	6.90519	6.36926	6.66885	6.26164	6.1598	6.30848	6.52958	5.65296	5.80002	6.05566	6.59817	5.84762	5.3085	5.40432	5.76398	5.90221	5.67992	5.51791	5.88504	6.30735	5.56664	5.93614	5.66617	5.92397	6.03869	5.91055	5.97605	5.90118	5.62272	5.35969
AT3G04005	0	0	0	0	0	0	0	0	0	0	0	0	0	0	0	0	0	0	0	0	0	0	0	0	0	0	0	0	0	0
AT3G04010	7.03438	6.34543	6.69765	5.42545	5.52531	5.70874	6.87838	5.64275	5.51519	5.64574	6.34838	5.76247	5.24533	5.09669	5.30792	5.3157	4.8004	5.38839	5.4893	5.56551	5.04264	5.12356	5.33427	5.75649	5.54451	5.40047	5.31271	5.26894	6.45275	5.19259
AT3G04015	3.44882	3.29194	3.55953	3.48487	3.27988	3.38669	3.1916	3.33923	3.60331	3.19721	3.39821	3.27484	3.49133	3.56064	3.19157	3.48125	3.71112	3.09041	3.5101	3.82087	3.59174	3.44049	3.73754	3.45965	3.75711	3.67096	3.42756	3.57894	3.49943	3.27809
AT3G04020	8.13893	7.09964	7.70761	6.93717	7.15569	7.02478	7.11556	7.34815	7.11327	6.99878	6.99293	7.22447	7.20474	7.20662	6.81792	6.97139	6.94894	7.24714	7.32952	7.25335	7.14795	7.08206	7.11233	6.99459	7.18978	7.34467	7.28386	7.40341	7.14524	7.15931
AT3G04025	5.96125	5.64778	6.2861	6.24525	6.00699	5.86068	5.97607	5.83887	5.99986	5.885	5.55499	5.77225	5.9636	6.02179	5.8819	6.36577	5.95507	5.95863	6.08862	6.15314	6.19739	5.65419	6.01149	5.89441	6.06319	6.00009	6.14478	6.18386	5.88619	5.66016
AT3G04030	9.34619	8.96677	9.05779	8.51496	8.7626	8.84467	7.80179	7.39187	7.72742	7.58667	7.50807	7.4604	7.95962	8.25392	8.3383	8.03843	8.15927	8.19851	8.60767	8.04088	8.52613	8.71597	8.35795	8.36554	8.09834	7.91346	7.85646	8.45642	8.13715	8.36843
AT3G04035	7.16363	7.52949	6.93509	7.61165	7.60236	7.77845	7.11189	7.6909	7.51958	7.60651	7.43299	7.37269	7.64915	7.58207	7.6397	7.37698	7.47075	7.52798	7.86807	7.53719	7.52996	7.44217	7.51217	7.44507	7.48005	7.37542	7.38839	7.36668	7.55729	7.41721
AT3G04040	6.06192	5.42045	5.72361	4.78911	5.33889	5.37643	5.50999	5.31308	5.00769	5.31735	5.40389	5.29638	4.95461	4.70834	5.23795	4.55046	4.87385	4.62929	4.99768	4.68881	4.72228	5.1117	5.37487	4.90618	4.95439	4.49319	4.67388	4.80876	4.37572	4.57794
AT3G04045	0	0	0	0	0	0	0	0	0	0	0	0	0	0	0	0	0	0	0	0	0	0	0	0	0	0	0	0	0	0
AT3G04050	3.86894	3.25065	3.86256	3.06718	3.4645	3.65283	3.55083	3.45239	3.19383	3.15003	3.13087	3.53137	3.17083	3.17001	3.52503	3.29195	2.96161	3.26751	2.99394	2.96033	3.47187	3.19034	3.32371	3.47834	3.15099	3.13193	3.00688	3.43285	3.34291	3.03881
AT3G04055	2.75775	2.3835	2.56682	2.42108	2.42577	2.62503	2.69949	2.69937	2.44506	2.52571	2.54924	3.02785	2.58916	2.82442	2.66628	2.7028	2.38829	2.73124	2.38406	2.57892	2.72401	2.60682	2.38503	2.64271	2.77393	2.38863	2.8526	2.5424	2.64712	2.53361
AT3G04060	6.25139	5.04543	6.05082	4.75687	5.1691	4.96294	5.23519	4.49194	4.45165	4.76332	5.25327	4.76498	4.40285	3.96855	4.30649	3.89705	3.87782	4.05292	4.00309	3.7678	3.90795	4.21889	4.36352	4.57041	4.14094	4.14146	3.71526	4.32137	4.01385	4.06317
AT3G04065	1.71903	1.60901	1.60094	1.67316	1.65306	1.90316	1.71073	1.77012	1.62577	1.8854	1.66592	1.59796	1.70603	1.5081	1.511	1.59775	1.59113	1.60527	1.64314	1.55021	1.54827	1.50931	1.54566	1.50788	1.54764	1.6303	1.51008	1.50956	1.60284	1.61829
AT3G04070	3.21919	2.4402	2.68606	2.44481	2.73364	2.42599	2.99699	2.37605	2.49912	2.69477	3.2978	2.18233	2.34233	2.17465	2.18179	2.23651	2.17954	2.17245	2.17428	2.1786	2.17728	2.27233	2.34616	2.17411	2.17685	2.45114	2.23052	2.22766	2.18433	2.17636
AT3G04080	9.02354	9.22834	9.13631	9.42002	9.15642	9.07341	9.23906	9.17826	8.95705	9.29313	9.33741	9.26271	9.17993	9.04106	9.28478	8.9642	9.19052	9.04313	9.27778	9.17414	9.30984	9.26051	9.36619	9.04643	9.09305	9.18099	9.30813	9.33197	9.54172	9.37323
AT3G04085	7.44606	7.74571	7.89703	7.16251	7.67549	7.6988	6.98112	6.97733	6.79824	6.37812	6.58483	7.11573	5.91457	6.20404	6.56509	6.44756	6.30539	6.05549	6.77385	5.97765	6.26598	6.22647	6.25835	6.7882	6.034	6.33876	5.77633	5.84999	5.98013	6.00889
AT3G04090	10.6987	10.2204	10.5253	10.2225	10.4078	10.0684	10.1374	10.0947	10.0935	10.3539	10.4818	10.0842	10.1495	10.0506	10.0659	9.85736	9.95652	10.0374	9.90145	9.9583	9.78145	9.94316	10.0672	9.86541	9.88619	9.85839	9.83968	9.89558	9.8698	10.0769
AT3G04095	0	0	0	0	0	0	0	0	0	0	0	0	0	0	0	0	0	0	0	0	0	0	0	0	0	0	0	0	0	0
AT3G04100	-1.96538	-1.97732	-1.97793	-1.97718	-1.97659	-1.97777	-1.97549	-1.97843	-1.9782	-1.97516	-1.97592	-1.91903	-1.97703	-1.97706	-1.97549	-1.9754	-1.97596	-1.9776	-1.97715	-1.97616	-1.97646	-1.97637	-1.97686	-1.97719	-1.97655	-1.97587	-1.97596	-1.97624	-1.97499	-1.97666
AT3G04110	7.8375	7.86111	7.97927	6.84465	7.67741	7.77208	8.20481	7.2712	6.60532	7.41161	7.84101	7.53176	7.46805	7.33138	7.84333	7.23865	7.21344	7.23681	7.58346	6.77312	7.37859	7.48958	7.40983	6.85113	7.00545	6.6757	6.9341	7.24511	7.70723	7.53605
AT3G04115	-1.50354	-1.50039	-1.47656	-1.50013	-1.4991	-1.50118	-1.49716	-1.50236	-1.50194	-1.49656	-1.49791	-1.49696	-1.49988	-1.49993	-1.49716	-1.49699	-1.39838	-1.45107	-1.50008	-1.49835	-1.49886	-1.47381	-1.49958	-1.50016	-1.49903	-1.49783	-1.49798	-1.49847	-1.49626	-1.44942
AT3G04120	12.39	12.7418	12.4204	12.8199	12.6856	12.8223	12.3597	12.7375	12.8801	13.2083	13.4731	12.631	12.9293	12.6917	12.7651	12.5769	12.6359	12.8309	13.0279	12.9211	13.047	13.1511	13.1711	12.916	12.6238	12.9597	13.0221	13.1131	12.9662	13.1378
AT3G04125	0	0	0	0	0	0	0	0	0	0	0	0	0	0	0	0	0	0	0	0	0	0	0	0	0	0	0	0	0	0
AT3G04130	7.2312	7.03803	7.19053	6.82719	6.87475	7.12471	7.25788	7.21178	7.33173	7.29182	7.3297	7.30181	7.071	7.30382	7.21298	7.18418	7.40853	7.10276	7.36717	7.1277	7.02112	7.05115	7.24242	7.27848	7.15061	7.33498	7.29101	7.29084	7.44389	6.93448
AT3G04135	0.403945	0.406319	0.405595	0.406497	0.407244	0.44798	0.408778	0.405023	0.61551	0.918905	1.22839	0.408939	0.452721	0.406642	0.514615	0.408914	0.408104	0.405983	0.406531	0.407823	0.407428	0.407542	0.453854	0.406479	0.407299	0.408231	0.408109	0.407724	0.409535	0.500091
AT3G04140	8.73222	8.6913	9.06762	8.65181	8.96565	8.97992	7.59502	7.8434	8.01439	8.23115	7.63467	7.70068	7.81696	7.79072	7.88483	7.71148	8.22363	8.19215	8.90812	9.07252	8.98984	8.87497	8.91019	9.10996	8.90541	8.73643	8.91331	8.77072	8.19113	8.55907
AT3G04145	0	0	0	0	0	0	0	0	0	0	0	0	0	0	0	0	0	0	0	0	0	0	0	0	0	0	0	0	0	0
AT3G04150	-2.1571	-2.16749	-2.16773	-2.16743	-2.1672	-2.16767	-2.16676	-2.16231	-2.16784	-2.16662	-2.16693	-2.16671	-2.16737	-2.16738	-2.16676	-2.16672	-2.16694	-2.1676	-2.16742	-2.16702	-2.16714	-2.16711	-2.1673	-2.16743	-2.16718	-2.16691	-2.16694	-2.16705	-2.16655	-2.16722
AT3G04155	1.70443	1.55108	1.56357	1.43107	1.437	1.42538	1.44921	1.66503	1.47846	1.5703	1.36368	1.49035	1.36189	1.36185	1.36441	1.45029	1.3636	1.51688	1.46406	1.57913	1.36279	1.47509	1.39898	1.43093	1.43743	1.48261	1.40471	1.5452	1.41149	1.36246
AT3G04160	8.83803	8.67479	9.03929	8.47868	8.67155	8.47287	8.35231	8.44696	8.50394	8.41535	8.57613	8.58072	8.41223	8.41611	8.33185	8.32324	8.39314	8.49571	8.41473	8.32433	8.45855	8.21076	8.34381	8.26839	8.34671	8.47462	8.38147	8.01484	8.08809	8.27938
AT3G04165	2.24853	2.23704	2.16758	2.08776	2.09424	2.14203	2.10758	2.54768	2.18879	2.11193	2.21136	2.22435	2.08934	2.18546	2.18525	2.06662	2.17561	2.08332	2.18357	2.32915	2.23051	2.09683	2.01834	2.12053	2.2875	2.27831	2.2757	2.0601	2.07005	2.31201
AT3G04170	-1.34444	-1.34244	-1.16865	-1.28919	-1.31459	-1.34329	-1.33901	-1.34431	-1.34409	-1.33838	-1.33981	-1.3388	-1.3419	-1.34196	-1.33901	-1.33883	-1.33989	-1.34297	-1.34212	-1.34027	-1.34082	-1.34066	-1.34159	-1.3422	-1.28802	-1.33972	-1.33989	-1.34041	-1.33806	-1.34121
AT3G04175	3.93401	3.91298	3.86086	3.89736	3.6426	3.84575	3.95947	3.97367	4.22744	4.00503	4.01267	3.93758	3.56368	3.74965	3.84379	3.9081	3.96043	3.85385	4.08739	3.81436	4.46143	3.96303	3.83862	3.91961	3.79795	3.99057	4.4449	4.0844	3.69029	3.82094
AT3G04180	0	0	0	0	0	0	0	0	0	0	0	0	0	0	0	0	0	0	0	0	0	0	0	0	0	0	0	0	0	0
AT3G04181	3.86794	3.85894	4.22579	3.83098	3.76458	3.53665	4.06745	3.83529	3.51749	3.60512	4.17081	3.4938	3.69337	3.45896	3.24991	3.49311	3.28392	3.59335	3.1403	3.14766	3.38436	3.94426	3.37151	3.2579	3.18892	3.24294	3.1493	3.19293	3.79086	3.41126
AT3G04184	4.94353	5.09495	4.69036	4.71297	4.62567	4.60179	4.84271	5.01493	5.36131	4.83134	4.53832	5.05236	4.7572	4.39896	4.43196	4.64326	4.43368	4.55871	4.3191	4.39555	4.81858	4.53325	4.33293	4.50445	4.58734	4.69684	4.53562	4.6707	4.10208	4.34274
AT3G04185	7.14505	7.12581	7.22074	7.58849	7.28469	7.64513	6.87729	7.01642	7.15948	7.29761	7.71755	6.96319	7.85218	7.44631	7.49419	7.2621	7.88958	7.6873	6.90157	7.29606	7.3866	7.3969	7.24175	6.84367	7.54885	7.23906	7.20955	7.40809	7.51914	7.77744
AT3G04190	0	0	0	0	0	0	0	0	0	0	0	0	0	0	0	0	0	0	0	0	0	0	0	0	0	0	0	0	0	0
AT3G04195	5.13855	5.60244	5.23594	5.6155	5.72729	5.56176	5.34153	5.6182	5.53527	5.32729	5.69552	5.77139	5.5424	5.38816	5.53342	5.42253	5.36077	5.65482	5.92911	5.76824	6.05648	5.48898	5.82589	5.73487	5.50262	5.8618	5.4618	5.69049	5.47432	5.44974
AT3G04200	2.78693	2.43832	2.7465	2.40089	2.48388	2.46917	2.65753	2.46162	2.39734	2.66788	2.67892	2.50084	2.94644	2.92334	2.79143	2.58414	2.77201	2.68294	2.40099	2.63758	2.86003	2.784	2.76374	2.40083	2.40325	2.49375	2.4502	2.4045	2.7802	3.17976
AT3G04205	0	0	0	0	0	0	0	0	0	0	0	0	0	0	0	0	0	0	0	0	0	0	0	0	0	0	0	0	0	0
AT3G04210	11.9516	12.0704	11.9677	12.3236	12.1597	12.237	11.3997	11.4096	11.7757	11.6037	12.3853	11.148	12.5794	12.4074	12.4413	12.1025	12.2427	12.404	10.9742	11.3281	11.7428	11.9041	11.7705	11.0534	11.714	11.4143	11.2333	11.584	12.1253	12.1538
AT3G04215	-2.35956	-2.35674	-2.35929	-2.35916	-2.35906	-2.35927	-2.35887	-2.35938	-2.35934	-2.35881	-2.35894	-2.35885	-2.35914	-2.35914	-2.35887	-2.35885	-2.35895	-2.35924	-2.35916	-2.35899	-2.35904	-2.35902	-2.35911	-2.35916	-2.35905	-2.35894	-2.35895	-2.359	-2.35878	-2.35907
AT3G04220	4.35649	4.36991	4.19519	4.85694	4.29477	4.78967	4.42353	4.37646	4.21116	5.71892	5.53676	3.8733	4.46598	5.07414	4.89648	4.36238	4.06103	4.95542	4.53028	4.64869	3.95365	5.37291	5.02364	4.29282	4.35901	4.90146	4.26089	4.13437	6.12963	5.67896
AT3G04225	0	0	0	0	0	0	0	0	0	0	0	0	0	0	0	0	0	0	0	0	0	0	0	0	0	0	0	0	0	0
AT3G04230	5.72517	5.56637	5.7097	5.54606	5.65985	5.74864	5.44889	5.49055	5.6083	5.56317	5.78293	5.22548	6.47892	6.46236	5.98003	6.60161	6.36246	6.3468	5.72782	6.00033	6.43369	6.3498	6.56264	6.2096	5.6313	6.42271	6.17598	6.36492	6.6802	6.26727
AT3G04235	0	0	0	0	0	0	0	0	0	0	0	0	0	0	0	0	0	0	0	0	0	0	0	0	0	0	0	0	0	0
AT3G04240	11.4948	11.1485	11.4129	10.9893	11.1213	11.2614	11.3681	11.1142	10.8756	11.1593	11.3116	11.1437	10.9126	10.927	10.9526	10.9288	10.8299	10.9247	11.1833	10.7935	10.9299	10.9162	10.9234	10.8881	10.8581	10.6914	10.7842	10.8538	11.0706	10.8481
AT3G04245	0	0	0	0	0	0	0	0	0	0	0	0	0	0	0	0	0	0	0	0	0	0	0	0	0	0	0	0	0	0
AT3G04250	-2.35959	-2.3592	-2.35931	-2.35917	-2.35907	-2.35928	-2.35887	-2.3594	-2.35936	-2.35881	-2.35894	-2.35885	-2.3566	-2.35915	-2.35887	-2.35885	-2.35895	-2.35925	-2.35917	-2.35899	-2.35904	-2.35903	-2.35911	-2.35917	-2.35906	-2.35894	-2.35895	-2.359	-2.35878	-2.35908
AT3G04255	9.76309	10.6032	9.96699	10.9125	10.8735	10.9906	10.6192	11.0491	11.0649	10.7319	10.2708	11.0999	11.2406	11.1463	10.966	11.0222	11.0645	11.1185	10.5095	11.1036	11.0788	11.2044	10.9711	11.148	11.224	11.3126	11.1258	11.0521	11.1336	11.3346
AT3G04260	10.3482	10.531	10.4255	10.857	10.4929	10.6251	10.5675	10.9296	11.1511	10.8817	10.62	10.711	11.0477	11.22	10.9512	11.2642	11.4379	10.9907	11.3231	11.9535	11.2329	10.9033	11.1348	11.2201	11.5369	11.8063	11.8104	11.724	11.133	11.1427
AT3G04265	0	0	0	0	0	0	0	0	0	0	0	0	0	0	0	0	0	0	0	0	0	0	0	0	0	0	0	0	0	0
AT3G04270	0	0	0	0	0	0	0	0	0	0	0	0	0	0	0	0	0	0	0	0	0	0	0	0	0	0	0	0	0	0
AT3G04275	2.83078	2.72568	2.65757	2.75759	2.93588	2.81996	2.80244	2.90715	2.78319	2.87878	2.7577	2.93115	3.06635	2.60498	2.7326	2.69735	2.57461	3.02079	2.75828	2.71856	2.83503	2.71441	2.99365	2.66813	2.64395	2.96574	2.78934	2.89826	2.78124	2.77055
AT3G04280	0	0	0	0	0	0	0	0	0	0	0	0	0	0	0	0	0	0	0	0	0	0	0	0	0	0	0	0	0	0
AT3G04285	7.88708	7.76426	7.69314	7.67675	7.88087	7.769	7.81544	7.77851	7.94886	8.12423	8.05642	7.68242	7.77746	7.77769	7.71996	7.56994	7.78371	7.95727	7.72827	7.83859	7.72272	7.7504	7.9577	7.72311	7.75745	7.7726	7.7885	7.79246	7.88343	7.89387
AT3G04290	8.27028	9.4402	8.80654	10.6145	9.11382	9.29625	9.7237	9.0242	10.26	9.98616	9.74957	8.81561	9.35876	10.2964	10.6781	10.9696	10.8634	10.2987	11.4387	11.5385	10.201	10.5771	11.0323	11.2967	11.1273	11.1307	11.3738	11.1765	10.9326	10.4129
AT3G04295	0	0	0	0	0	0	0	0	0	0	0	0	0	0	0	0	0	0	0	0	0	0	0	0	0	0	0	0	0	0
AT3G04300	2.95907	2.9292	2.84168	3.17653	2.85026	2.92222	2.85824	3.04304	3.48071	3.48472	4.3007	2.85907	3.37593	3.59413	2.96046	3.54999	3.48867	3.29638	3.08068	3.03412	3.50634	3.06793	3.21982	2.88983	3.20164	2.85539	3.08021	2.94713	3.86887	3.49327
AT3G04305	0	0	0	0	0	0	0	0	0	0	0	0	0	0	0	0	0	0	0	0	0	0	0	0	0	0	0	0	0	0
AT3G04310	8.31043	8.41751	8.4724	8.12705	8.59584	8.25993	7.86814	8.08324	7.84369	8.22789	7.9726	8.23649	8.06031	7.75804	8.06556	7.76972	7.86541	7.79685	8.00682	7.95752	8.07448	8.23715	8.17914	8.14833	8.14051	7.79318	7.95915	7.80505	8.07332	8.15422
AT3G04315	0	0	0	0	0	0	0	0	0	0	0	0	0	0	0	0	0	0	0	0	0	0	0	0	0	0	0	0	0	0
AT3G04320	0	0	0	0	0	0	0	0	0	0	0	0	0	0	0	0	0	0	0	0	0	0	0	0	0	0	0	0	0	0
AT3G04325	-2.26431	-2.26347	-2.2637	-2.26341	-2.26318	-2.26364	-2.26275	-2.2639	-2.26381	-2.26262	-2.26292	-2.26271	-2.26335	-2.26336	-2.26275	-2.26271	-2.26293	-2.26358	-2.2634	-2.26301	-2.26313	-2.25203	-2.26329	-2.26342	-2.26317	-2.2629	-2.26293	-2.26304	-2.26255	-2.26321
AT3G04330	-2.26413	-2.2537	-2.26359	-2.26334	-2.26314	-2.26354	-2.26276	-2.26377	-2.26369	-2.26264	-2.2629	-2.26272	-2.26329	-2.2633	-2.26276	-2.26273	-2.26292	-2.26348	-2.26333	-2.26299	-2.26309	-2.26306	-2.26323	-2.26334	-2.26312	-2.26289	-2.26292	-2.26301	-2.26258	-2.26316
AT3G04335	0	0	0	0	0	0	0	0	0	0	0	0	0	0	0	0	0	0	0	0	0	0	0	0	0	0	0	0	0	0
AT3G04340	11.5304	11.9129	11.4297	12.2647	11.8965	11.9039	11.7081	12.1278	12.2374	12.1777	11.805	11.7908	12.1116	12.2891	12.0564	12.0841	12.3519	12.0207	12.4422	12.6322	12.2426	11.9243	12.0697	12.2863	12.416	12.5136	12.542	12.4658	12.2472	12.0646
AT3G04345	-2.35965	-2.35922	-2.35934	-2.35919	-2.35908	-2.35931	-2.35886	-2.35944	-2.35939	-2.35879	-2.35894	-2.35884	-2.35916	-2.35917	-2.35886	-2.35884	-2.35895	-2.35928	-2.35919	-2.35899	-2.35905	-2.35624	-2.35913	-2.3592	-2.35907	-2.35893	-2.35895	-2.35901	-2.35876	-2.35909
AT3G04350	8.82737	8.75529	8.78475	8.47651	8.64796	8.52547	8.2883	8.55033	8.426	8.3932	8.43823	8.67034	8.30611	8.42646	8.4486	8.4486	8.3098	8.44019	8.17629	8.33762	8.31564	8.28651	8.48418	8.46998	8.41171	8.29822	8.20455	8.27491	8.01945	8.4082
AT3G04355	7.21676	7.11109	7.02977	7.24135	7.04842	7.30122	7.10231	7.00834	6.96616	7.42711	7.51953	7.10077	7.02929	6.90969	7.14363	6.99307	7.18484	7.1958	7.01591	7.19082	7.23531	7.18955	7.07305	7.15841	7.02073	6.97826	7.06207	6.9521	7.21729	7.13185
AT3G04360	-2.07372	-2.07224	-2.07266	-2.07214	-2.07174	-2.07255	-2.07098	-2.073	-2.07284	-2.07075	-2.07127	-2.0709	-2.07204	-2.07206	-2.07098	-2.07091	-2.0713	-2.07243	-2.07212	-2.07144	-2.07164	-2.07158	-2.07192	-2.03332	-2.07171	-2.07124	-2.0713	-2.07149	-2.07063	-2.07179
AT3G04365	0	0	0	0	0	0	0	0	0	0	0	0	0	0	0	0	0	0	0	0	0	0	0	0	0	0	0	0	0	0
AT3G04370	0	0	0	0	0	0	0	0	0	0	0	0	0	0	0	0	0	0	0	0	0	0	0	0	0	0	0	0	0	0
AT3G04375	0	0	0	0	0	0	0	0	0	0	0	0	0	0	0	0	0	0	0	0	0	0	0	0	0	0	0	0	0	0
AT3G04380	6.23215	7.07451	6.68602	6.8374	6.64056	6.88317	6.72235	6.82547	6.80534	6.78726	6.60892	6.8252	7.15012	7.10017	6.90409	7.14268	7.17748	7.18207	7.22766	7.0196	7.00463	7.22537	6.73545	6.9618	7.07777	7.03425	6.99042	7.29232	6.86966	6.82514
AT3G04385	-0.871157	-0.870534	-0.870726	-0.870487	-0.870288	-0.870678	-0.868587	-0.839751	-0.870807	-0.867569	-0.869875	-0.868256	-0.870439	-0.870448	-0.868593	-0.868307	-0.870015	-0.770991	-0.870478	-0.870132	-0.870238	-0.829966	-0.870381	-0.834116	-0.870273	-0.869743	-0.870005	-0.870159	-0.696045	-0.600804
AT3G04390	0	0	0	0	0	0	0	0	0	0	0	0	0	0	0	0	0	0	0	0	0	0	0	0	0	0	0	0	0	0
AT3G04395	-0.482649	-0.481858	-0.449402	-0.481798	-0.481544	-0.448697	-0.481016	-0.393618	-0.482204	-0.480843	-0.481227	-0.480961	-0.481736	-0.481748	-0.481017	-0.436343	-0.481249	-0.481971	-0.445749	-0.481346	-0.481481	-0.481442	-0.444327	-0.481804	-0.481525	-0.324174	-0.325762	-0.48138	-0.480753	-0.216407
AT3G04400	12.1688	12.3347	12.1212	12.6346	12.3916	12.532	12.5863	12.5783	13.1222	12.8994	12.873	12.4901	12.9502	12.9997	12.7066	13.0971	13.266	13.0338	12.8673	13.5434	13.1468	13.1051	13.1576	13.1241	13.3635	13.5204	13.5294	13.5039	13.3022	13.1431
AT3G04405	0	0	0	0	0	0	0	0	0	0	0	0	0	0	0	0	0	0	0	0	0	0	0	0	0	0	0	0	0	0
