## Supplemental Datasets for "DNA demethylases constrain multigenerational methylome and transcriptome divergence" (part 10 of 24)

### Sheet: S6 Data (continued)
S6 Data. Rlog-transformed RNA-seq gene counts.
AT3G04410	0.661488	0.816906	0.723006	0.696956	0.83094	0.83469	0.66468	0.691029	0.662356	0.708341	0.703774	0.706944	0.697691	0.730514	0.819756	0.888969	0.703507	0.811788	0.663173	0.664035	0.802623	0.663846	0.663414	0.663139	0.663684	0.704025	0.811285	0.663968	0.665196	0.699621
AT3G04415	0	0	0	0	0	0	0	0	0	0	0	0	0	0	0	0	0	0	0	0	0	0	0	0	0	0	0	0	0	0
AT3G04420	-0.277646	-0.329559	-0.32983	-0.194661	-0.329211	-0.296458	-0.284547	-0.330041	-0.329944	-0.328435	-0.286984	-0.0907182	-0.329425	-0.329438	-0.328628	-0.328574	-0.328885	-0.17227	-0.32948	-0.328992	-0.329142	-0.329099	-0.127593	-0.329499	-0.329191	-0.328836	-0.328883	-0.288759	-0.328335	-0.329246
AT3G04425	-2.26427	-2.26345	-2.26368	-2.26339	-2.26317	-2.26362	-2.26275	-2.26387	-2.26378	-2.26262	-2.26291	-2.26271	-2.25797	-2.26335	-2.26275	-2.26272	-2.26293	-2.26355	-2.26338	-2.25764	-2.26312	-2.26309	-2.26327	-2.2634	-2.26316	-2.2629	-2.26293	-2.26303	-2.26256	-2.2632
AT3G04430	0	0	0	0	0	0	0	0	0	0	0	0	0	0	0	0	0	0	0	0	0	0	0	0	0	0	0	0	0	0
AT3G04435	0	0	0	0	0	0	0	0	0	0	0	0	0	0	0	0	0	0	0	0	0	0	0	0	0	0	0	0	0	0
AT3G04440	6.13702	6.26955	6.40477	5.81548	5.918	6.00308	5.92729	6.05205	6.07672	5.32254	5.31948	5.8254	6.02225	5.8145	6.35305	6.08441	5.5058	5.72876	6.03908	5.91251	5.72674	6.38307	5.98927	6.30565	6.14787	5.98958	5.71195	5.78874	5.54377	5.69392
AT3G04443	6.33712	6.00328	6.31467	5.86102	5.88166	6.09889	5.93787	5.77571	5.94372	5.50071	5.52226	5.56481	5.88614	6.06757	5.91093	6.07128	5.93048	5.87543	5.92944	6.08096	6.0089	6.12	5.94679	6.37041	6.0815	6.36986	6.10223	5.41953	5.65518	5.85078
AT3G04445	1.36757	1.47161	1.36955	1.53565	1.48179	1.46563	1.37345	1.42891	1.59249	1.41971	1.45408	1.50047	1.53863	1.44183	1.60772	1.41796	1.37261	1.40397	1.40657	1.41272	1.67087	1.58468	1.37113	1.37062	1.44709	1.45458	1.65811	1.64927	1.3744	1.57739
AT3G04450	7.39001	7.23274	7.56161	7.43855	7.3452	7.23799	7.58359	7.34797	7.35952	6.87458	6.85529	7.41053	7.67395	7.35713	7.49982	7.42044	7.51534	7.46584	7.32136	7.80716	7.54055	7.54645	7.47218	7.77938	7.51942	7.54628	7.84486	7.78293	7.03841	7.47322
AT3G04455	0	0	0	0	0	0	0	0	0	0	0	0	0	0	0	0	0	0	0	0	0	0	0	0	0	0	0	0	0	0
AT3G04460	8.93902	8.941	8.93939	9.12953	9.10574	9.19777	8.8497	9.12411	9.01434	9.2785	9.04803	8.9854	8.75299	8.85958	9.01003	9.10109	9.03995	9.0658	9.28162	9.136	9.0494	9.03137	9.17918	9.2074	9.01289	9.10333	9.0047	8.98994	8.91453	9.203
AT3G04470	10.2124	10.3359	10.2887	10.4786	10.3328	10.306	10.3204	10.4005	10.4664	10.3818	10.2845	10.3037	10.5512	10.7022	10.594	10.6465	10.6195	10.5246	10.6126	10.6929	10.4026	10.3735	10.4996	10.4502	10.5158	10.5174	10.5912	10.4752	10.5584	10.4888
AT3G04475	-1.69697	-1.6933	-1.69434	-1.69306	-1.69206	-1.69407	-1.69019	-1.6952	-1.6948	-1.54558	-1.6429	-1.69	-1.69281	-1.69286	-1.69019	-1.69003	-1.69099	-1.69377	-1.69301	-1.69133	-1.69183	-1.69168	-1.69252	-1.69308	-1.69199	-1.69084	-1.69098	-1.69146	-1.68932	-1.69218
AT3G04480	9.85456	10.0179	9.88157	10.3107	9.9831	9.99594	9.63257	10.0848	9.97266	10.1477	10.2871	9.93805	10.8374	10.6822	10.5527	10.6869	10.7867	10.8559	10.1769	10.2584	10.6269	10.6574	10.6235	9.8169	10.6432	10.6077	10.3963	10.6508	10.6755	10.6478
AT3G04485	7.64634	7.33289	7.73693	7.31688	7.42072	7.24134	7.50653	7.36749	7.15331	7.31445	7.46962	7.20813	7.1667	7.17464	7.18839	7.28552	7.14818	6.97493	7.29082	7.4144	7.36898	7.5422	7.09146	7.17075	7.28381	7.46501	7.4138	6.97785	6.94615	7.19786
AT3G04490	9.99778	9.67472	10.0117	9.69294	9.70609	9.63827	9.84458	9.7511	9.62085	9.65552	9.62197	9.92734	9.5958	9.62029	9.69501	9.89107	9.85504	9.69543	9.96757	9.69749	9.59005	9.65734	9.68013	9.79314	9.63547	9.82486	9.64455	9.71204	9.50543	9.64142
AT3G04495	-1.40919	-1.40675	-1.40785	-1.4065	-1.40544	-1.40757	-1.40344	-1.40877	-1.3074	-1.40283	-1.35315	-1.40324	-1.40623	-1.30415	-1.40344	-1.40327	-1.37876	-1.40726	-1.40644	-1.40466	-1.40519	-1.40504	-1.40593	-1.40652	-1.40536	-1.40413	-1.40429	-1.40479	-1.40253	-1.40557
AT3G04500	9.60229	9.40603	9.56382	9.48585	9.38822	9.46176	9.60582	9.45271	9.64645	9.69823	9.7325	9.50628	9.47499	9.47879	9.53432	9.65431	9.46116	9.56816	9.27866	9.51643	9.48847	9.5188	9.48728	9.54181	9.55197	9.66446	9.73014	9.6348	9.72679	9.65258
AT3G04505	0	0	0	0	0	0	0	0	0	0	0	0	0	0	0	0	0	0	0	0	0	0	0	0	0	0	0	0	0	0
AT3G04510	-0.64754	-0.706171	-0.687823	-0.83616	-0.694316	-0.803746	-0.834719	-0.836529	-0.836464	-0.833719	-0.835734	-0.834394	-0.836114	-0.836123	-0.834725	-0.834444	-0.83575	-0.836289	-0.836151	-0.835822	-0.835923	-0.835894	-0.836059	-0.836164	-0.835956	-0.835718	-0.835749	-0.835848	-0.833211	-0.835994
AT3G04515	0	0	0	0	0	0	0	0	0	0	0	0	0	0	0	0	0	0	0	0	0	0	0	0	0	0	0	0	0	0
AT3G04520	9.01135	9.07728	8.9915	9.17203	9.17445	9.14449	8.52308	8.56517	8.67043	8.61785	8.50276	8.46268	8.70396	8.67454	8.43527	8.5806	8.74601	8.60502	8.84541	8.67126	8.67193	8.89294	8.75541	8.91032	8.8331	8.83544	8.51509	8.80011	8.60327	8.42046
AT3G04525	0	0	0	0	0	0	0	0	0	0	0	0	0	0	0	0	0	0	0	0	0	0	0	0	0	0	0	0	0	0
AT3G04530	-0.230028	-0.289322	0.0892259	-0.362369	-0.362059	-0.170487	-0.361416	-0.362975	-0.362867	-0.361205	-0.275206	-0.361348	-0.362294	-0.362309	-0.361417	-0.361359	-0.3617	-0.362581	-0.362355	-0.361817	-0.361983	-0.361935	-0.362205	-0.362377	-0.362036	-0.361647	-0.361698	-0.319189	-0.361095	-0.362097
AT3G04535	0	0	0	0	0	0	0	0	0	0	0	0	0	0	0	0	0	0	0	0	0	0	0	0	0	0	0	0	0	0
AT3G04540	0	0	0	0	0	0	0	0	0	0	0	0	0	0	0	0	0	0	0	0	0	0	0	0	0	0	0	0	0	0
AT3G04545	0	0	0	0	0	0	0	0	0	0	0	0	0	0	0	0	0	0	0	0	0	0	0	0	0	0	0	0	0	0
AT3G04550	11.9333	12.6063	12.0948	13.0914	12.8125	12.7054	12.7583	13.1917	13.0884	12.8136	12.4753	13.1286	12.8215	12.8358	12.8278	12.8591	12.9987	12.6101	12.8401	12.9703	13.0822	12.8284	12.7823	12.7237	12.7062	13.0646	13.0036	13.2086	12.7929	12.6344
AT3G04555	0	0	0	0	0	0	0	0	0	0	0	0	0	0	0	0	0	0	0	0	0	0	0	0	0	0	0	0	0	0
AT3G04560	8.86966	8.7327	8.73746	8.71615	8.65389	8.68477	8.90854	8.9302	8.93549	9.00765	8.82318	8.90273	9.01358	8.78445	8.82473	8.91632	8.80569	8.917	8.79281	8.80189	8.77499	8.89522	8.71578	8.84661	8.89089	8.9535	8.90282	8.99562	8.84687	9.06774
AT3G04565	0	0	0	0	0	0	0	0	0	0	0	0	0	0	0	0	0	0	0	0	0	0	0	0	0	0	0	0	0	0
AT3G04570	0	0	0	0	0	0	0	0	0	0	0	0	0	0	0	0	0	0	0	0	0	0	0	0	0	0	0	0	0	0
AT3G04575	0	0	0	0	0	0	0	0	0	0	0	0	0	0	0	0	0	0	0	0	0	0	0	0	0	0	0	0	0	0
AT3G04580	9.11397	9.03056	9.12245	8.99044	8.8926	9.01402	9.02863	9.16891	8.92659	9.29288	9.60931	8.81891	9.17528	9.0845	9.02411	9.01499	9.14485	8.97257	9.29909	9.021	9.06458	9.26937	8.98547	9.01599	8.85795	8.91766	8.81571	9.10803	9.30912	9.24301
AT3G04585	0	0	0	0	0	0	0	0	0	0	0	0	0	0	0	0	0	0	0	0	0	0	0	0	0	0	0	0	0	0
AT3G04590	9.96498	9.92522	9.76516	9.86834	10.0386	10.0353	9.78212	9.95345	9.89963	9.91294	9.87915	9.90747	9.78699	9.8657	9.77663	9.7327	9.98524	9.88585	10.0919	10.0032	9.97296	9.99504	10.0448	10.0571	9.90374	9.90294	10.0468	9.89481	9.74325	9.80201
AT3G04595	0	0	0	0	0	0	0	0	0	0	0	0	0	0	0	0	0	0	0	0	0	0	0	0	0	0	0	0	0	0
AT3G04600	9.72582	9.57635	9.51169	9.92959	9.74375	9.74623	9.71188	9.97715	10.1129	9.99066	10.0012	9.98463	10.036	10.0312	9.82047	9.88922	10.1261	10.0508	10.0955	10.1053	9.77496	9.89794	10.071	9.93584	10.0472	10.264	10.2183	10.1382	10.0872	9.96216
AT3G04605	9.09093	9.15509	9.16155	9.09585	9.15219	8.97141	8.82832	8.96861	8.97656	8.92474	8.88105	8.82135	9.07432	9.25867	9.13426	9.06149	9.42621	9.14436	9.24958	9.32814	8.76011	9.12266	9.03687	9.08599	9.30751	9.39936	9.44285	9.31983	9.62356	9.26085
AT3G04610	9.7455	9.6801	9.75476	9.66822	9.6263	9.61368	9.51475	9.55699	9.63463	9.60765	9.625	9.66496	9.9119	9.81636	9.83326	9.95102	9.98204	9.93546	10.0469	10.2071	9.81597	9.8187	9.93594	10.0292	10.1995	10.1501	9.9765	9.98903	9.84001	9.92875
AT3G04615	5.24109	4.75349	4.75289	5.04509	4.64988	4.74465	5.21283	4.83364	4.78651	4.9998	4.75542	5.02124	5.02706	4.93016	4.95454	4.83331	4.83969	5.08003	5.07574	4.84675	4.95781	4.81285	4.9278	5.18916	5.27886	4.96511	5.18804	4.88147	5.25552	5.25777
AT3G04620	5.15558	5.07035	4.91251	5.15316	5.12312	4.90129	5.2069	5.02735	5.29698	5.38851	5.04432	5.15089	5.46373	5.19649	5.32349	5.2141	5.44897	5.27832	5.73981	5.91789	5.54276	5.47017	5.49205	5.75447	5.80111	5.98582	5.80166	5.79374	5.87051	5.245
AT3G04625	0	0	0	0	0	0	0	0	0	0	0	0	0	0	0	0	0	0	0	0	0	0	0	0	0	0	0	0	0	0
AT3G04630	7.33299	7.98328	7.30801	8.44874	8.17013	8.07956	8.31726	8.49729	8.64023	8.66265	8.40783	8.51184	9.00794	9.19736	9.11605	9.67437	9.70449	9.38725	9.48441	9.85706	8.92797	9.20807	9.3558	9.54232	9.83425	9.75459	9.76312	9.65006	9.20271	9.18315
AT3G04635	5.58704	5.50047	5.41065	5.39789	5.74746	5.25011	5.67103	5.53041	5.69309	5.75472	5.41757	5.4474	5.42391	5.44809	5.51674	5.41232	5.29592	5.29302	5.59722	5.38056	4.95128	5.09133	5.74099	5.43672	5.33242	5.3724	5.29618	5.42098	5.41229	5.33907
AT3G04640	6.32704	5.45647	5.91666	6.43612	6.57342	6.09367	10.2111	6.65557	6.63084	6.97663	7.97478	7.1826	6.6885	6.53423	6.54738	6.23948	6.01759	6.63296	5.65236	5.97868	5.98119	6.48328	6.25789	6.13341	6.28172	6.07735	5.85199	6.47855	8.66128	7.05921
AT3G04645	0	0	0	0	0	0	0	0	0	0	0	0	0	0	0	0	0	0	0	0	0	0	0	0	0	0	0	0	0	0
AT3G04650	8.95386	9.61434	9.11799	10.0423	9.71304	9.80496	10.0808	9.94998	10.1734	10.0135	9.87524	9.99556	9.99724	10.1539	9.88789	9.87277	10.1827	9.99378	10.4212	10.6994	10.3059	10.2382	10.2944	10.2688	10.3243	10.6617	10.6103	10.5649	10.4031	10.1393
AT3G04660	-2.25661	-2.26323	-2.26339	-2.2632	-2.26305	-2.26335	-2.26277	-2.26352	-2.26346	-2.26268	-2.26288	-2.26274	-2.26316	-2.26317	-2.26277	-2.26275	-2.26289	-2.26331	-2.26319	-2.26294	-2.26302	-2.26299	-2.26312	-2.2632	-2.26304	-2.26287	-2.26289	-2.26296	-2.26264	-2.26307
AT3G04665	0	0	0	0	0	0	0	0	0	0	0	0	0	0	0	0	0	0	0	0	0	0	0	0	0	0	0	0	0	0
AT3G04670	9.58222	9.25757	9.56876	9.24916	9.1825	9.38435	8.93169	9.10053	9.16798	9.36855	9.82777	8.97887	9.33954	9.15837	9.11584	9.34702	9.15695	9.30774	9.04248	9.12642	9.03227	9.06226	8.92894	8.91016	9.1815	8.91094	9.01374	8.90487	9.08089	9.32989
AT3G04675	0	0	0	0	0	0	0	0	0	0	0	0	0	0	0	0	0	0	0	0	0	0	0	0	0	0	0	0	0	0
AT3G04680	8.37351	8.43907	8.44267	8.76379	8.57736	8.50903	8.68336	8.7328	8.57927	8.79001	9.11232	8.61383	8.77499	8.69324	8.7506	8.82185	8.69423	8.79091	8.92414	8.90038	8.85343	8.98747	8.80132	8.74613	8.85438	8.91334	8.96537	8.83767	8.68824	8.92277
AT3G04685	5.45537	5.2304	5.62432	5.54925	5.58738	5.32512	4.73991	5.22085	4.78641	5.17709	5.39633	5.28075	4.88092	5.25284	4.92054	5.17556	4.81754	5.11016	5.10096	4.78033	5.37285	5.34105	5.30999	4.6729	4.78122	4.82316	4.95514	5.03494	5.09128	5.074
AT3G04690	7.04107	7.34217	7.0914	7.45344	7.39863	7.22366	7.17703	7.42228	7.47811	7.26666	7.25991	7.53003	7.36652	7.4447	7.53238	7.484	7.6571	7.69623	7.69389	7.58691	7.48037	7.71356	7.46409	7.55865	7.49723	7.73255	7.84278	7.50224	7.40831	7.32671
AT3G04695	8.59358	8.74809	8.53684	8.60285	8.52183	8.56742	8.33586	8.53838	8.4933	9.22522	9.66411	8.56203	8.68593	8.43352	8.67766	8.37489	8.3391	8.47785	8.25929	8.09342	8.63276	8.12554	8.33311	8.24813	7.94786	8.13714	8.07406	8.35714	8.50337	8.3728
AT3G04700	1.44228	1.44498	1.44415	1.44519	1.44606	1.44436	1.44786	1.4435	1.4438	1.49202	1.52501	1.44805	1.68935	1.44536	1.70482	1.53081	1.5245	1.56731	1.6325	1.71455	1.61834	1.52013	1.60988	1.51191	1.67534	1.66321	1.52454	1.59059	1.75142	1.72619
AT3G04705	0	0	0	0	0	0	0	0	0	0	0	0	0	0	0	0	0	0	0	0	0	0	0	0	0	0	0	0	0	0
AT3G04710	7.54373	7.73957	7.60076	8.02012	7.53213	7.96308	8.08518	7.88572	8.08478	8.27319	8.50923	7.70815	7.70769	7.70423	7.97015	7.75916	7.8903	7.62707	7.88239	8.08437	8.23914	8.08468	8.08225	7.96011	7.79176	8.79649	8.64223	8.53457	8.08816	7.73922
AT3G04715	-2.07433	-2.07257	-2.07307	-2.07245	-2.07197	-2.07294	-2.07107	-2.07348	-2.07329	-2.0708	-2.0368	-2.07098	-2.07233	-2.07236	-2.07107	-2.071	-2.05992	-2.0728	-2.07243	-2.07162	-2.07186	-2.07179	-2.07219	-2.07246	-2.07194	-2.07138	-2.07145	-2.07168	-2.07066	-2.07203
AT3G04717	0.662842	0.665198	0.66448	0.665373	0.666113	0.66466	0.667628	0.663913	0.664175	0.9974	1.32797	0.667787	0.883759	0.707882	0.667626	0.667762	0.666963	0.898543	0.665408	0.666685	0.666295	0.867013	0.665767	0.665356	0.666167	0.667088	0.666968	0.666587	0.668374	0.826593
AT3G04720	5.89523	7.05265	5.90372	7.23302	6.70815	8.38005	9.09098	8.81799	8.82403	11.7598	12.999	9.00582	10.0641	8.60925	8.60594	8.55037	8.23384	10.2973	7.93233	6.52901	8.57688	9.22915	8.39166	6.70449	7	6.24104	7.1932	7.90653	7.37767	9.09219
AT3G04725	0	0	0	0	0	0	0	0	0	0	0	0	0	0	0	0	0	0	0	0	0	0	0	0	0	0	0	0	0	0
AT3G04730	11.3008	11.2691	11.4327	10.7359	11.1741	11.2295	10.833	10.9781	10.7938	10.6949	10.4166	10.9872	10.7695	10.6698	10.971	10.9707	10.7155	10.7688	10.651	10.3382	10.7809	10.6874	10.6481	10.7435	10.4872	10.4931	10.3416	10.5786	10.425	10.4776
AT3G04735	0	0	0	0	0	0	0	0	0	0	0	0	0	0	0	0	0	0	0	0	0	0	0	0	0	0	0	0	0	0
AT3G04740	9.63165	9.64785	9.68791	9.55124	9.59604	9.51686	9.73638	9.90734	9.85514	9.88961	9.95911	9.78324	9.66106	9.75457	9.72698	9.89429	9.82295	9.74505	9.84197	9.54243	9.74896	9.56854	9.50034	9.63308	9.70747	9.79988	9.64586	9.82165	9.49083	9.70282
AT3G04745	0	0	0	0	0	0	0	0	0	0	0	0	0	0	0	0	0	0	0	0	0	0	0	0	0	0	0	0	0	0
AT3G04750	8.14924	8.26531	8.52236	8.21225	8.46445	8.2537	8.15768	8.60391	8.2432	8.53293	8.38387	8.43342	8.20765	8.24404	8.23784	7.95987	8.20905	8.27112	8.13906	8.24551	8.26968	8.12302	8.06841	8.09959	8.04717	8.14311	8.36369	8.33039	8.26692	8.24599
AT3G04755	5.65253	5.40694	5.61209	5.63272	5.39975	5.34225	5.16919	5.32558	5.39392	5.44477	5.31183	5.50591	5.62496	5.42938	5.29076	5.77348	5.49874	5.72011	5.30909	5.34262	5.77637	5.2754	5.1306	5.16098	5.48761	5.33283	5.15634	5.26858	5.49327	5.61492
AT3G04760	10.4419	10.8591	10.5042	11.2163	10.9982	10.8976	10.6832	10.8963	11.0085	10.9955	10.6065	10.997	11.2056	11.2241	11.2187	11.0761	11.366	11.156	11.3182	11.4842	11.4955	11.1276	11.128	11.1552	11.3349	11.3572	11.3206	11.3455	11.2213	11.3533
AT3G04770	6.02177	6.23825	6.24886	6.39629	6.28277	6.14818	7.16277	7.17831	7.27079	6.88573	7.16483	6.99355	6.94092	6.87392	6.94293	6.82364	6.84217	6.93993	6.82371	7.32951	6.9836	7.01906	6.66049	6.84576	6.66039	7.84351	7.58533	7.75009	7.06277	6.84439
AT3G04775	0	0	0	0	0	0	0	0	0	0	0	0	0	0	0	0	0	0	0	0	0	0	0	0	0	0	0	0	0	0
AT3G04780	8.84687	8.94833	8.62944	8.94812	8.95583	8.89568	8.9044	8.89757	9.01361	8.99202	9.09109	9.09035	8.99163	9.11432	8.97594	9.01846	8.89235	8.96034	8.80515	9.16564	8.91963	9.06945	8.85032	8.99097	9.04335	9.04995	9.09446	9.05891	9.07372	9.04941
AT3G04785	5.07648	5.22429	5.53969	5.76944	5.08385	5.15771	5.40883	5.12347	5.14117	5.04894	5.09003	5.10555	5.01319	5.53207	5.09763	5.44973	5.41578	5.31902	5.85117	5.66496	5.009	5.43913	5.56246	5.77708	5.76632	5.4391	5.79635	5.50704	5.63887	5.60486
AT3G04790	11.7461	12.8167	11.9491	13.1826	12.9777	12.9304	12.5643	12.8738	12.982	12.9401	12.5207	12.8275	13.0027	12.9796	12.9524	12.8914	13.0259	12.8948	12.9916	13.1116	13.1681	12.9334	13.0899	13.1982	13.1197	13.1521	13.0595	13.0703	13.2775	12.9827
AT3G04795	0	0	0	0	0	0	0	0	0	0	0	0	0	0	0	0	0	0	0	0	0	0	0	0	0	0	0	0	0	0
AT3G04800	4.40448	4.27735	4.24107	4.18625	3.94288	4.32007	4.57533	4.15835	4.27679	4.1448	4.10792	3.8118	4.33231	4.38334	4.20853	4.01426	4.42152	4.16378	4.20865	4.3087	4.26975	4.35616	4.03995	4.18548	4.30513	4.10997	4.2078	4.03947	4.42784	4.66386
AT3G04805	0.913817	0.783019	1.10424	0.570749	0.866269	1.0713	0.572777	0.569456	0.569686	0.573224	0.572232	0.572921	0.570909	0.570877	0.572774	0.572898	0.572174	0.570297	0.570779	0.571924	0.571573	0.571674	0.5711	0.570733	0.571458	0.572287	0.662571	0.571836	0.573456	0.571329
AT3G04810	9.34593	9.61999	9.49733	9.80633	9.46891	9.63278	9.47507	9.46008	9.62723	9.60118	9.0928	9.447	9.57193	9.64685	9.60883	9.86133	9.74132	9.74418	10.1464	10.06	9.75784	9.9289	9.76394	9.94414	10.1366	10.0042	10.1021	9.93101	9.68867	9.74727
AT3G04815	1.64188	1.7601	1.7461	1.60267	1.56744	1.56532	1.65641	1.59532	1.71338	1.57041	1.61108	1.56991	1.70544	1.63864	1.65639	1.90818	1.97205	1.75361	1.73433	1.56828	1.64517	1.78354	1.93504	1.70262	1.7789	1.86074	1.5687	1.56813	1.618	1.60596
AT3G04820	8.05215	8.0856	8.17828	7.85998	7.75516	7.93516	8.32224	8.41243	8.52118	8.32714	8.21992	8.28043	8.29159	8.58935	8.49968	8.48882	8.6612	8.49267	8.58395	8.76428	8.65315	8.21045	8.59213	8.45368	8.19092	8.97134	8.71803	8.93816	8.28683	8.3585
AT3G04825	6.38609	5.9702	6.19586	5.65463	6.18535	5.90618	6.03209	5.8717	5.71742	5.87918	5.9779	5.82844	5.88145	5.87872	5.89006	5.69922	5.94916	5.95275	5.97708	6.11717	5.9252	5.78102	5.94219	5.87758	6.09683	6.00588	6.12838	6.18693	5.76939	6.11414
AT3G04830	10.0489	9.8383	9.84251	9.935	9.86174	9.76759	9.53805	9.73335	9.61451	9.80822	9.71169	9.79022	9.64297	9.6885	9.55325	9.75705	9.83396	9.62783	9.79992	9.83829	9.81574	9.81336	9.78448	9.72032	9.57446	9.69582	9.7921	9.67363	9.71855	9.73536
AT3G04835	0.421172	0.391018	0.3563	0.326037	0.326429	0.325662	0.408427	0.354088	0.355107	0.370807	0.440068	0.327331	0.360522	0.424881	0.408407	0.409394	0.326885	0.357809	0.326055	0.326735	0.398839	0.399645	0.326245	0.326028	0.326458	0.404529	0.439468	0.530617	0.371842	0.326381
AT3G04840	11.1363	11.8112	11.1025	12.2332	11.7966	12.0397	12.1256	12.3443	12.868	12.4832	12.3997	12.2123	12.4779	12.6834	12.4277	12.6398	12.8977	12.652	12.8115	13.1954	12.7872	12.6844	12.7595	12.719	12.7726	13.224	13.1491	13.155	12.9058	12.6575
AT3G04845	-1.60175	-1.59804	-1.59909	-1.59779	-1.59678	-1.59882	-1.59488	-1.59996	-1.59955	-1.5943	-1.59561	-1.59469	-1.5732	-1.59759	-1.57054	-1.57038	-1.54701	-1.59852	-1.59774	-1.54736	-1.59655	-1.5964	-1.59725	-1.59781	-1.59671	-1.5712	-1.59569	-1.59617	-1.59401	-1.57256
AT3G04850	4.85244	5.75012	5.40015	6.06088	5.54251	5.73772	5.62631	5.47598	5.95221	5.5028	5.12361	4.82236	5.24101	5.79689	5.65694	6.18769	5.61391	5.64591	5.69965	5.91925	5.78991	5.75048	5.81652	5.83554	5.95032	6.15304	6.01279	5.72589	5.67289	5.4915
AT3G04854	4.65872	5.06956	4.94036	5.0819	4.99054	5.05584	4.55604	5.04612	4.7596	4.3829	4.61164	4.89426	5.14489	4.85823	4.96219	5.12274	4.70421	5.31789	4.67005	4.6214	4.88703	4.83941	5.06917	4.78023	4.7886	4.61423	4.6091	4.70835	4.72043	4.46733
AT3G04855	-1.26517	-1.23096	-1.0893	-1.26324	-1.26189	-1.26461	-1.25934	-1.26497	-1.26492	-1.25856	-1.26032	-1.25908	-1.2629	-1.26297	-1.25934	-1.25912	-1.26042	-1.26421	-1.26317	-1.26089	-1.26157	-1.26137	-1.26251	-1.26327	-1.26179	-1.26022	-1.26042	-1.26106	-1.0625	-1.26205
AT3G04860	7.34186	7.85291	7.61967	7.81414	7.86861	7.95451	7.30203	7.90453	7.7437	7.80008	7.1783	8.00743	7.79497	7.82495	7.81982	8.06603	7.92556	8.02018	8.04346	7.97832	8.02702	7.90426	7.96482	8.04391	7.97423	8.06882	8.09812	7.92876	7.67344	7.78609
AT3G04870	11.4343	11.4911	11.2846	11.533	11.5173	11.5421	11.1853	11.3702	11.2788	11.4072	11.1482	11.3769	11.3085	11.4903	11.5534	11.4215	11.463	11.3324	11.6309	11.513	11.4853	11.2345	11.4813	11.679	11.425	11.5291	11.3827	11.4467	11.4382	11.3732
AT3G04875	0	0	0	0	0	0	0	0	0	0	0	0	0	0	0	0	0	0	0	0	0	0	0	0	0	0	0	0	0	0
AT3G04880	9.84596	9.67499	9.7095	9.40057	9.59842	9.64346	9.79781	9.61809	9.51968	9.74062	9.94181	9.86759	9.4928	9.26115	9.38564	9.36184	9.36327	9.49611	9.2974	8.9764	9.19693	9.51399	9.4478	9.50902	9.40382	9.28357	9.27755	9.18737	9.27081	9.48252
AT3G04890	9.34559	9.48542	9.38401	9.13936	9.18687	9.2152	9.41033	9.40191	9.1998	9.19997	9.24655	9.45569	9.47994	9.20649	9.35492	9.22069	9.0734	9.44381	9.12106	8.67363	9.20699	9.17709	9.24491	9.13125	8.9464	8.70413	8.76136	8.74221	9.17668	9.17278
AT3G04895	-2.35958	-2.3592	-2.35931	-2.35917	-2.35907	-2.35928	-2.35887	-2.3594	-2.35935	-2.35881	-2.35894	-2.35885	-2.35914	-2.35662	-2.35887	-2.35885	-2.35895	-2.35925	-2.35917	-2.35899	-2.35904	-2.35903	-2.35911	-2.35917	-2.35906	-2.35894	-2.35895	-2.359	-2.35878	-2.35908
AT3G04900	0.454444	0.161261	0.160877	0.161355	0.37057	0.160973	0.363531	0.221001	0.252334	0.162857	0.162254	0.250057	0.161452	0.161433	0.326994	0.162659	0.162219	0.161083	0.161374	0.162067	0.161854	0.161915	0.161568	0.161346	0.161785	0.162287	0.20405	0.202452	0.162999	0.30549
AT3G04903	0	0	0	0	0	0	0	0	0	0	0	0	0	0	0	0	0	0	0	0	0	0	0	0	0	0	0	0	0	0
AT3G04905	0	0	0	0	0	0	0	0	0	0	0	0	0	0	0	0	0	0	0	0	0	0	0	0	0	0	0	0	0	0
AT3G04910	11.812	12.4359	12.1535	12.2941	12.4466	12.5076	12.728	12.9021	12.6088	12.5193	12.4105	12.9358	12.4719	12.2633	12.3073	12.2783	12.2685	12.2954	12.2963	11.9875	12.4306	12.355	12.1558	12.3261	12.2674	12.0433	12.0598	12.1757	12.4183	12.4897
AT3G04915	5.65331	5.1771	5.24421	4.55615	5.12285	5.06634	4.53283	4.78876	4.45305	4.89011	4.68313	5.13428	4.49554	5.06763	4.95834	4.62006	4.63335	4.50888	5.03343	4.97075	4.93014	4.36893	4.70196	4.7533	4.36034	4.58992	4.68018	4.40535	4.16733	4.32515
AT3G04920	10.3763	10.872	10.3648	11.2504	10.9712	11.0569	11.2446	11.3749	11.868	11.4884	11.3307	11.3016	11.4596	11.5631	11.3193	11.6005	11.763	11.5765	11.5017	11.8274	11.6433	11.5649	11.6572	11.6481	11.7111	12.1239	12.0116	11.9992	11.762	11.5922
AT3G04925	0	0	0	0	0	0	0	0	0	0	0	0	0	0	0	0	0	0	0	0	0	0	0	0	0	0	0	0	0	0
AT3G04930	10.1326	9.86269	10.2884	9.87849	9.90247	10.0364	10.159	9.89007	9.77115	9.74133	9.89982	9.87425	9.6677	9.77954	9.86272	9.87195	9.7179	9.79712	9.74893	9.71111	9.62917	9.80268	9.9408	9.76514	9.81754	9.60362	9.61785	9.67745	9.96059	9.90478
AT3G04935	0	0	0	0	0	0	0	0	0	0	0	0	0	0	0	0	0	0	0	0	0	0	0	0	0	0	0	0	0	0
AT3G04940	10.2143	10.2461	10.134	10.1262	10.2643	10.2323	10.2588	10.073	10.1353	10.0125	9.69924	10.19	10.0982	10.2273	10.2466	10.2724	10.2223	10.0834	10.3435	10.3932	10.4035	10.3012	10.3608	10.3739	10.4196	10.4398	10.4189	10.3427	10.1732	10.2907
AT3G04943	0	0	0	0	0	0	0	0	0	0	0	0	0	0	0	0	0	0	0	0	0	0	0	0	0	0	0	0	0	0
AT3G04945	-1.50265	-1.49972	-1.50072	-1.31344	-1.49852	-1.50047	-1.4967	-1.50156	-1.50117	-1.49615	-1.4974	-1.49652	-1.49924	-1.45278	-1.49671	-1.49655	-1.49748	-1.50018	-1.49944	-1.49781	-1.49829	-1.49815	-1.49897	-1.49951	-1.49845	-1.49733	-1.49747	-1.49793	-1.49587	-1.49864
AT3G04950	5.77065	6.36255	6.10343	5.94962	6.01563	6.13983	6.26962	6.659	6.61327	6.49255	6.36871	6.77196	6.25489	6.88797	6.47755	6.56828	7.02081	6.76708	6.75822	6.71288	6.90178	6.60295	6.65562	6.49651	6.78197	7.23222	7.15699	7.1373	6.77704	6.35423
AT3G04955	-2.07431	-2.07256	-2.07306	-2.07244	-2.07197	-2.07293	-2.07107	-2.07347	-2.07328	-2.0708	-2.07142	-2.07098	-2.07233	-2.07235	-2.07107	-2.07099	-2.07145	-2.07279	-2.07242	-2.07162	-2.07186	-2.07179	-2.07219	-2.07245	-2.07193	-2.07138	-2.02549	-2.07168	-2.07066	-2.07202
AT3G04960	5.9409	5.77877	6.05434	5.40384	5.68905	5.10837	4.95302	5.53175	4.95409	4.54659	4.22938	5.4112	5.38294	5.0098	5.24506	4.81198	4.77465	4.82192	5.00282	4.85818	5.2075	4.64182	4.71716	5.08208	4.80833	4.87892	4.94007	4.75681	5.05925	4.72966
AT3G04965	6.81338	6.74869	6.89859	6.77817	6.85056	6.79528	6.74963	7.02499	6.65347	6.68437	7.08731	6.88622	6.98009	7.19866	6.91178	6.93009	7.15959	7.06841	6.74687	6.73478	6.4357	6.72024	6.72796	6.84214	6.74702	6.4909	6.69007	6.75083	6.89956	6.72728
AT3G04970	8.56234	8.14502	8.61803	7.89609	8.0898	8.14651	8.10436	8.02724	7.82978	8.30259	8.40078	8.32395	8.13609	7.94615	8.17343	7.93991	8.04445	8.10098	7.83986	7.83671	8.16187	8.15708	7.82753	7.94386	7.92869	7.44431	7.8882	7.83666	8.26052	8.05113
AT3G04975	0.170217	0.29605	0.17097	0.237404	0.171738	0.289262	0.172466	0.19943	0.170828	0.172706	0.172176	0.328698	0.23867	0.269893	0.172465	0.172531	0.284312	0.17115	0.171404	0.376804	0.171825	0.171878	0.240176	0.204991	0.171764	0.172205	0.2113	0.171964	0.17283	0.30646
AT3G04980	6.97305	7.33657	6.99732	7.25994	7.28439	7.22709	6.84887	7.32177	7.30681	6.90386	7.30111	6.90621	7.31613	7.4296	7.26312	7.3466	7.27847	7.09651	7.38414	7.22525	7.20803	7.26301	7.00103	7.00266	7.13173	7.24825	6.9111	7.35874	7.40299	7.23893
AT3G04985	0	0	0	0	0	0	0	0	0	0	0	0	0	0	0	0	0	0	0	0	0	0	0	0	0	0	0	0	0	0
AT3G04990	0	0	0	0	0	0	0	0	0	0	0	0	0	0	0	0	0	0	0	0	0	0	0	0	0	0	0	0	0	0
AT3G04995	3.21346	3.22893	3.22422	3.23008	3.23494	3.2254	3.72272	3.92537	3.73182	3.39865	3.70079	4.02043	3.79763	3.74823	3.89174	4.24189	4.0639	3.98319	3.58401	3.52756	4.52256	3.64846	3.31863	4.04762	3.44248	3.46335	3.8871	3.7134	4.38142	3.66357
AT3G05000	8.64264	9.23466	8.59107	9.24113	9.1466	9.15456	9.30277	9.48932	9.53359	9.87973	9.6635	9.31067	9.17577	9.34324	9.13243	9.31526	9.10393	9.40465	8.87724	8.97684	9.06551	9.17111	9.20913	9.03735	9.26145	9.26493	9.12909	9.00469	9.64195	9.14752
AT3G05005	0	0	0	0	0	0	0	0	0	0	0	0	0	0	0	0	0	0	0	0	0	0	0	0	0	0	0	0	0	0
AT3G05010	8.73803	8.88649	8.69479	8.70939	8.87597	8.87648	8.71797	8.84813	8.73235	8.84264	9.02425	8.87844	8.97668	8.80258	8.80528	8.67381	8.67238	8.82366	8.75766	8.69085	8.75008	8.62242	8.81705	8.81206	8.697	8.48818	8.62357	8.59351	8.83804	8.93717
AT3G05015	2.90427	2.67097	2.86939	2.82326	2.67462	2.77743	2.72987	2.66587	2.66691	3.06118	2.72516	2.68133	3.09635	3.16911	3.11131	3.08391	3.22814	2.96604	3.11618	3.08069	2.83939	3.15441	3.54998	2.95137	2.87335	2.67852	3.02801	2.80549	3.717	3.28269
AT3G05020	7.37718	7.36538	7.47692	7.24514	7.07905	7.43944	7.57956	6.98934	7.23754	7.05371	6.80547	6.89063	7.32568	7.69082	7.35726	7.86382	7.7946	7.42686	7.15733	7.76847	7.55408	7.39975	7.42536	7.6886	7.75216	7.75918	7.62973	7.5948	7.59639	7.23126
AT3G05025	0	0	0	0	0	0	0	0	0	0	0	0	0	0	0	0	0	0	0	0	0	0	0	0	0	0	0	0	0	0
AT3G05030	10.638	10.7391	10.7511	10.617	10.9099	10.7229	10.8023	10.7321	10.5578	10.4893	10.3735	10.7892	9.87243	9.89309	10.0832	9.85457	9.72943	9.82177	10.6882	10.1235	10.3016	10.2571	10.3137	10.4677	10.0339	10.2127	10.3715	9.97501	9.58881	9.37387
AT3G05035	2.3698	2.37762	2.44895	2.41939	2.38068	2.37582	2.38578	2.37334	2.37421	2.38744	2.38375	2.38632	2.6037	2.66622	2.75737	2.65305	2.47587	2.45313	2.74967	2.76165	2.96241	3.01377	3.06807	3.31738	3.14757	2.70866	2.70544	2.55284	2.58318	2.79825
AT3G05040	8.97149	9.13756	9.1987	8.92231	8.9036	8.93861	9.28926	9.13199	9.0621	9.11947	8.99948	9.02186	8.61322	8.94655	9.07783	8.88122	8.9488	8.8545	9.28295	8.80005	8.87127	8.70202	8.86631	8.9607	8.8668	8.78334	8.80576	9.07614	8.73282	8.5836
AT3G05045	0	0	0	0	0	0	0	0	0	0	0	0	0	0	0	0	0	0	0	0	0	0	0	0	0	0	0	0	0	0
AT3G05050	9.85609	9.91126	9.78007	9.85648	9.94237	10.0207	10.0854	9.82575	9.88081	10.0268	10.3716	9.79118	9.77832	9.78497	9.56056	9.78496	9.70341	9.81878	10.1016	9.98065	9.86429	9.9132	9.98712	9.86319	9.94318	9.82182	9.98889	9.89184	9.92612	9.91054
AT3G05055	0	0	0	0	0	0	0	0	0	0	0	0	0	0	0	0	0	0	0	0	0	0	0	0	0	0	0	0	0	0
AT3G05060	9.48987	9.64931	9.20261	9.54449	9.43701	9.69768	10.2615	10.4298	10.6965	10.0261	10.0749	10.3405	10.1262	10.268	10.2292	10.3767	10.5752	10.207	10.3426	10.594	10.3847	10.155	10.1737	10.1897	10.0983	10.9702	10.7922	10.9238	10.1174	10.0412
AT3G05070	8.97482	9.00959	8.63395	8.79996	8.99618	9.03297	8.9904	8.93772	9.17431	9.02174	9.04079	8.94461	9.09157	9.08773	8.86633	9.01556	9.01897	8.8843	9.01067	9.14581	9.07733	9.19347	9.0351	8.97787	9.06088	9.20406	9.07141	9.01733	9.04435	9.18346
AT3G05075	4.68442	4.66763	4.76158	4.4671	4.66617	4.41147	5.06624	4.6209	4.44758	5.06744	5.19364	4.64938	4.87585	4.33344	4.49702	4.79361	4.73142	4.77285	4.27734	4.55181	4.05161	4.34137	4.2904	4.60579	4.65012	4.4994	4.44362	4.50127	4.88336	4.76721
AT3G05080	6.18838	5.71103	5.87569	5.56022	5.87076	5.85448	6.05859	5.42753	5.549	5.82932	6.21007	5.67607	6.06387	5.55638	6.00464	5.54112	5.68281	6.06827	5.36445	5.51085	5.59491	5.81329	5.62868	5.62544	5.49465	5.5687	5.66868	5.43616	5.32923	6.21571
AT3G05085	-0.789553	-0.788846	-0.789063	-0.788793	-0.788566	-0.789009	-0.787907	-0.789234	-0.789155	-0.7868	-0.788284	-0.787547	-0.788738	-0.788749	-0.698038	-0.787603	-0.744597	-0.788947	-0.788782	-0.78839	-0.78851	-0.598653	-0.43474	-0.788798	-0.78855	-0.788265	-0.788303	-0.78842	-0.786238	-0.748456
AT3G05090	10.29	10.1947	10.1752	10.0731	10.0582	10.1847	10.2066	10.0028	9.92244	10.2797	10.4722	10.1021	10.0666	9.90977	9.90079	9.88523	9.80293	9.96282	10.1152	9.89736	10.0248	10.0513	10.0225	9.90661	9.77312	9.87036	9.86119	9.84386	9.819	10.1222
AT3G05095	-1.40442	-1.40205	-1.40312	-1.4018	-1.40077	-1.40284	-1.39883	-1.40401	-1.37879	-1.39824	-1.39958	-1.39864	-1.25276	-1.40159	-1.39883	-1.39867	-1.39966	-1.30335	-1.40175	-1.40002	-1.40053	-1.40038	-1.40124	-1.40182	-1.4007	-1.3995	-1.39965	-1.40014	-1.39794	-1.40089
AT3G05100	8.6398	8.87362	8.65072	8.7974	8.80461	8.74923	8.78313	8.81686	8.83079	8.80988	8.58385	8.66635	8.84868	8.89941	8.78533	8.81484	8.73363	8.85746	8.81062	8.89437	8.82702	8.57736	8.79764	8.92367	8.91824	8.91506	8.79735	8.64865	8.66888	8.84786
AT3G05105	2.39485	2.56748	2.4014	2.49189	2.4556	2.7476	2.41406	3.53337	2.8097	3.40526	3.00597	2.8153	3.50912	2.86278	2.41405	2.5203	2.82399	3.00469	2.40512	2.41026	2.9484	2.40914	2.40657	2.40491	2.40818	2.46354	2.68123	2.50636	2.47403	2.54222
AT3G05110	1.305	1.14755	1.60516	1.70547	1.37118	1.37047	1.53548	1.2709	1.43632	1.20034	1.35385	1.15077	1.14799	1.14794	1.19781	1.15074	1.19444	1.18383	1.14781	1.14939	1.1489	1.14904	1.14825	1.14774	1.14875	1.14989	1.14974	1.19253	1.15152	1.14857
AT3G05115	0	0	0	0	0	0	0	0	0	0	0	0	0	0	0	0	0	0	0	0	0	0	0	0	0	0	0	0	0	0
AT3G05120	9.95075	9.7972	9.76611	9.66732	9.93766	9.81753	10.8513	9.9287	9.41768	9.88059	9.75854	10.1298	9.3998	9.27873	9.35929	9.31902	9.13085	9.32929	9.52406	9.02877	9.1522	9.29548	9.48767	9.15932	9.41554	9.16468	9.25702	9.29627	9.35254	9.48685
AT3G05125	0	0	0	0	0	0	0	0	0	0	0	0	0	0	0	0	0	0	0	0	0	0	0	0	0	0	0	0	0	0
AT3G05130	6.68829	7.66544	6.80562	7.93671	7.48316	7.22954	7.65253	8.62831	8.90612	8.31989	7.89387	8.59982	8.28654	8.57608	7.98567	8.03536	8.50091	8.21987	8.03468	8.47836	8.13656	7.84192	8.0111	8.05483	8.16208	8.79548	8.66425	8.71744	8.15659	7.97247
AT3G05135	1.76067	1.80102	2.02638	1.87125	1.80595	1.86281	2.3058	1.82461	1.85707	1.94419	1.89084	1.81504	2.15777	1.80274	1.85708	1.89956	1.89008	1.79923	1.76506	1.99149	1.9174	1.80754	1.87591	1.99428	1.91552	1.85235	1.81058	1.80851	2.09537	2.17357
AT3G05140	3.34803	3.37045	3.36366	3.37211	3.37907	3.36536	3.39324	3.35827	3.36076	3.3978	3.38763	3.39471	3.99712	4.13471	4.27513	4.39167	4.59203	4.00884	3.85593	4.50913	4.08507	4.42275	4.14904	4.60461	4.59646	5.18129	4.65295	4.56642	4.1626	4.11838
AT3G05145	1.9242	1.38486	1.69769	1.84337	1.63289	1.48407	1.55778	1.504	1.61568	1.48141	1.5491	1.63447	1.42333	1.3853	1.38819	1.43457	1.47157	1.41986	1.45841	1.42907	1.38636	1.38651	1.42441	1.42234	1.38618	1.43112	1.38728	1.46839	1.38923	1.42571
AT3G05150	1.75091	1.75617	1.75456	1.75656	1.75823	1.75496	2.66997	2.00587	2.54085	1.95824	1.7603	2.33111	1.79972	1.95114	1.76166	1.99419	1.80861	2.03185	1.79881	1.85168	1.75864	1.7589	1.84253	1.94802	2.21561	1.80939	1.76016	1.85071	1.96237	1.80268
AT3G05152	-1.78947	-1.78682	-1.78756	-1.78664	-1.78592	-1.78737	-1.78456	-1.78819	-1.7879	-1.78415	-1.78509	-1.78443	-1.78646	-1.71707	-1.76721	-1.78445	-1.78514	-1.78716	-1.78661	-1.78539	-1.78575	-1.78565	-1.78625	-1.75194	-1.78587	-1.78503	-1.78514	-1.78548	-1.78394	-1.78601
AT3G05155	-0.67615	-0.675413	-0.67564	-0.675357	-0.675121	-0.675583	-0.67463	-0.675818	-0.675736	-0.67447	-0.674826	-0.674579	-0.637604	-0.675311	-0.674631	-0.674587	-0.674847	-0.675518	-0.638189	-0.483748	-0.675062	-0.363993	-0.599984	-0.675362	-0.560554	-0.674806	-0.674845	-0.674968	-0.674346	-0.675149
AT3G05160	10.9271	10.8493	10.9527	10.3348	10.8628	10.7896	10.9095	10.634	10.4936	10.3186	10.089	10.762	9.55474	9.71081	9.78558	9.79948	9.53827	9.69981	9.50344	9.36035	9.40659	9.23603	9.31945	9.70726	9.48288	9.56226	9.41262	9.36914	9.39371	9.43039
AT3G05165	8.33594	6.85194	7.43787	6.14231	6.45884	6.92259	9.02104	8.20113	7.64753	7.82455	7.2765	8.16612	7.59519	7.44339	7.94554	6.98477	7.54651	7.4004	7.64344	7.28462	7.21885	7.20324	7.29456	7.74007	7.52054	7.332	7.49103	7.07256	7.16964	7.06064
AT3G05170	6.87819	6.76407	6.82564	6.55017	6.54501	6.48705	6.53862	6.72268	6.74375	6.94632	7.0218	6.64877	6.70211	6.64805	6.70889	6.58897	6.50915	6.82395	6.82769	6.52667	6.55091	7.05388	6.50769	6.45571	6.52263	6.29626	6.85965	6.76242	7.17698	6.72906
AT3G05175	-2.16878	-2.1677	-2.15385	-2.16763	-2.16026	-2.16793	-2.16678	-2.16826	-2.16814	-2.16662	-2.167	-2.16673	-2.16756	-2.16757	-2.16679	-2.16674	-2.16702	-2.16784	-2.16762	-2.16712	-2.16727	-2.16723	-2.16747	-2.16764	-2.16732	-2.16698	-2.16702	-2.16716	-2.16653	-2.16737
AT3G05180	9.30429	9.24475	9.23557	9.49783	9.51092	9.38428	8.1357	8.36067	8.53393	8.52133	7.78361	7.5677	7.98691	8.44235	8.32669	8.6029	8.67567	8.43551	9.16356	9.50148	8.81615	8.7125	8.7684	9.24514	9.11209	9.20325	9.31739	9.07036	8.35036	8.52509
AT3G05185	0	0	0	0	0	0	0	0	0	0	0	0	0	0	0	0	0	0	0	0	0	0	0	0	0	0	0	0	0	0
AT3G05190	7.43154	6.25835	6.6381	6.15275	6.11704	6.31544	5.65865	5.98489	5.7219	5.31627	5.26496	5.38114	5.67619	6.03717	6.09751	6.0307	5.89261	5.72514	6.42198	6.78823	5.91194	6.09807	6.19569	6.66251	6.6451	5.88707	6.33193	6.06752	5.81346	5.29081
AT3G05195	0	0	0	0	0	0	0	0	0	0	0	0	0	0	0	0	0	0	0	0	0	0	0	0	0	0	0	0	0	0
AT3G05200	8.80656	8.15472	8.78166	7.85826	8.30003	8.03362	9.58565	8.40018	7.77023	8.63846	9.18902	8.4086	7.90945	7.8913	7.95197	7.38863	7.61122	7.95916	7.33865	6.67961	7.67638	7.66199	7.65566	7.39338	7.3355	7.37823	7.38238	7.37797	8.82911	8.10538
AT3G05205	0	0	0	0	0	0	0	0	0	0	0	0	0	0	0	0	0	0	0	0	0	0	0	0	0	0	0	0	0	0
AT3G05210	9.39246	8.90898	9.37553	8.94526	8.94484	8.93959	8.78535	8.73464	8.83979	8.94658	9.13624	8.86318	8.69353	8.56368	8.71501	8.77709	8.78228	8.66166	8.828	8.78827	8.84976	8.85264	8.97695	8.85075	8.72631	8.79872	8.77798	8.75348	8.73949	8.89407
AT3G05215	0	0	0	0	0	0	0	0	0	0	0	0	0	0	0	0	0	0	0	0	0	0	0	0	0	0	0	0	0	0
AT3G05220	12.7437	13.1169	12.9475	12.8681	13.1478	12.9219	13.3477	12.9865	12.985	12.8208	12.8492	12.8773	12.7791	12.8665	12.8815	12.84	12.7286	12.71	12.6501	12.6532	12.6684	12.5707	12.6977	12.9481	12.7703	12.8203	12.7034	12.7829	12.682	12.5498
AT3G05225	0	0	0	0	0	0	0	0	0	0	0	0	0	0	0	0	0	0	0	0	0	0	0	0	0	0	0	0	0	0
AT3G05230	8.2258	8.27855	8.02049	8.76759	8.33979	8.54325	8.57579	8.24425	8.64767	8.90637	8.99191	8.31617	8.23708	8.37103	8.38942	8.57709	8.24971	8.37781	7.99633	8.47647	8.24746	8.54243	8.52111	8.17132	8.49613	8.34717	8.38274	8.37686	8.79347	8.72343
AT3G05235	0	0	0	0	0	0	0	0	0	0	0	0	0	0	0	0	0	0	0	0	0	0	0	0	0	0	0	0	0	0
AT3G05240	3.80806	3.91595	3.78993	4.20082	4.13797	3.9431	4.15918	4.01462	4.37764	4.12902	3.82961	4.03533	3.84886	4.00048	4.0013	4.23498	4.22008	4.0993	4.25638	4.02163	3.77877	4.39701	4.2022	3.81497	4.14045	4.26767	4.10742	3.96526	3.93274	4.32486
AT3G05245	1.68674	1.75564	1.68896	1.90469	1.72778	1.72078	1.69337	1.68818	1.68854	1.69407	1.69251	1.85253	1.9352	1.98482	1.85031	1.98481	1.93757	1.68949	1.69024	1.83737	1.832	1.76535	1.82473	1.95611	1.76342	2.02535	1.96713	1.95861	1.78133	1.82826
AT3G05250	8.19197	7.57689	7.85701	7.20967	7.67168	7.32292	7.73125	7.45548	7.34975	7.31887	7.55188	7.60294	7.46293	7.52192	7.49939	7.743	7.59443	7.49833	7.07765	7.07412	7.37238	7.35486	7.23421	7.41582	7.53532	7.3257	7.47509	7.44139	7.35936	7.59684
AT3G05260	1.75571	1.7896	1.68749	1.93601	1.83552	1.83876	1.89637	2.06662	2.03728	2.00645	1.88477	1.65958	1.7283	1.6928	1.70372	1.78765	1.70027	1.65503	1.65586	1.69883	1.90142	1.84051	1.73011	1.72664	1.65704	1.74131	1.81499	1.6577	1.66052	1.76758
AT3G05265	-2.07476	-2.0728	-2.07335	-2.07267	-2.07214	-2.07321	-2.07114	-2.07381	-2.0736	-2.01956	-2.07152	-2.07104	-2.07254	-2.07256	-2.07114	-2.07105	-2.07156	-2.07305	-2.07264	-2.07175	-2.07201	-2.07194	-2.07238	-2.07268	-2.0721	-2.07148	-2.07156	-2.07182	-2.07068	-2.0722
AT3G05270	10.1068	10.0103	10.115	9.85731	10.0222	9.93174	9.85081	10.0302	9.88797	10.1113	10.0586	10.056	10.1314	10.0856	9.98384	9.94345	10.0273	10.0821	10.2684	10.0434	10.2913	10.3239	10.0714	10.2302	10.0921	9.8946	10.0378	10.1291	9.87304	10.2758
AT3G05275	0	0	0	0	0	0	0	0	0	0	0	0	0	0	0	0	0	0	0	0	0	0	0	0	0	0	0	0	0	0
AT3G05280	8.86963	8.74512	8.60124	9.01994	8.75801	8.70425	8.92982	8.864	8.82563	8.96812	9.05083	8.85554	8.89358	8.82041	8.97446	8.78974	8.87156	8.91178	8.81075	8.92146	8.8985	8.74906	8.8387	8.74576	8.46435	8.69509	8.90386	8.77113	9.12047	8.82504
AT3G05285	7.24352	7.40679	7.14278	7.48768	7.3845	7.32471	7.3345	7.33201	7.33396	7.34107	6.81564	7.21626	7.46475	7.46126	7.5859	7.69955	7.94309	7.58308	7.37938	7.69503	7.75726	7.34541	7.76024	7.69699	7.46097	7.62615	7.79011	7.97273	7.45799	7.51435
AT3G05290	9.26236	8.61558	9.11235	8.66169	8.81965	8.5503	9.05132	8.47723	8.61057	8.53186	8.89956	8.71053	8.50237	8.56994	8.71099	8.50977	8.68342	8.65083	8.56534	8.32036	8.20943	8.53965	8.58414	8.5322	8.68841	8.41508	8.40726	8.26419	8.5601	8.34595
AT3G05295	0	0	0	0	0	0	0	0	0	0	0	0	0	0	0	0	0	0	0	0	0	0	0	0	0	0	0	0	0	0
AT3G05300	-2.26435	-2.26348	-2.26373	-2.26342	-2.26319	-2.26366	-2.26275	-2.26393	-2.26383	-2.26261	-2.26292	-2.2627	-2.26337	-2.26338	-2.26275	-2.26271	-2.26294	-2.26359	-2.26341	-2.25735	-2.26313	-2.2631	-2.2633	-2.26343	-2.26317	-2.2629	-2.26293	-2.25738	-2.26254	-2.26322
AT3G05305	-2.35974	-2.35926	-2.35939	-2.35922	-2.35909	-2.35936	-2.35569	-2.35951	-2.35945	-2.35877	-2.35894	-2.35882	-2.35919	-2.3592	-2.35885	-2.35882	-2.35895	-2.35932	-2.35922	-2.359	-2.35906	-2.35904	-2.35915	-2.35923	-2.35908	-2.35893	-2.35895	-2.35901	-2.35873	-2.35911
AT3G05310	-1.88583	-1.88289	-1.88372	-1.88269	-1.88189	-1.8835	-1.88039	-1.88441	-1.88408	-1.87993	-1.88097	-1.88024	-1.88249	-1.88253	-1.88039	-1.88026	-1.88103	-1.88326	-1.88265	-1.88131	-1.88171	-1.88159	-1.88226	-1.88271	-1.88184	-1.88091	-1.88103	-1.88141	-1.76417	-1.88199
AT3G05315	0	0	0	0	0	0	0	0	0	0	0	0	0	0	0	0	0	0	0	0	0	0	0	0	0	0	0	0	0	0
AT3G05320	7.52107	5.93571	7.23766	7.03975	6.3854	7.14201	7.26673	5.89712	5.40037	5.90759	5.84454	5.84624	6.97595	7.53092	7.09941	6.67617	6.83046	6.93529	6.69298	6.69593	7.04636	6.97312	6.51382	6.65858	6.76152	6.4054	6.51574	6.61875	7.86866	7.47771
AT3G05325	2.45824	2.42402	2.38388	2.48697	2.53208	2.4726	2.46046	2.84028	2.46279	2.57643	2.48643	2.42427	2.32818	2.42881	2.2965	2.46246	2.55094	2.41901	2.51634	2.73825	2.5944	2.40741	2.39958	2.36148	2.64513	2.52123	2.45056	2.57287	2.43147	2.55914
AT3G05327	4.70278	4.65264	4.96046	4.85263	4.57888	4.64608	4.47695	4.15176	4.06791	4.20059	4.5925	4.08974	4.37737	4.19334	4.245	4.41174	4.27594	4.60148	4.42974	4.21094	4.47588	4.55903	4.17704	4.74816	4.26957	4.19666	4.30237	4.53063	4.10564	4.21298
AT3G05330	6.44305	7.09707	6.87058	7.35988	6.84693	7.06074	6.81091	6.99988	6.99484	6.40471	6.46994	6.85134	6.97831	7.02637	7.07952	7.35746	7.34893	7.16069	7.57742	8.12854	7.23943	7.27714	7.35759	7.28402	7.74669	7.69369	8.05913	7.44042	6.81645	6.97307
AT3G05335	2.91623	2.9772	3.05552	3.03499	3.00043	2.82224	2.9718	3.32939	2.92562	3.05062	2.99196	3.00936	2.9579	2.98534	2.97174	2.82231	3.21426	2.82493	2.92552	2.95223	3.11532	2.94643	2.80208	3.17693	3.00179	3.19359	2.99059	2.88314	2.91148	3.24721
AT3G05340	6.22818	6.78203	6.84368	6.86698	6.5801	6.60264	6.56659	6.60597	6.68954	6.52749	6.3093	6.68531	6.51609	6.77204	6.23009	6.79699	6.82673	6.56969	7.03715	7.01649	7.06765	6.6798	6.43301	7.10159	6.91515	6.85182	7.31102	7.03743	6.79276	6.86392
AT3G05345	9.80118	9.25328	9.81256	9.1038	9.32999	9.32866	8.98041	8.76612	8.70119	8.96077	8.75155	8.78017	8.98227	8.59981	8.72473	8.96574	8.74309	8.76769	9.13662	9.10843	9.36403	9.30158	9.11438	9.30231	9.11335	8.94338	9.08109	9.00394	8.56658	8.98185
AT3G05350	10.9841	11	11.0023	11.2376	11.1298	11.0655	10.9842	11.0576	11.0827	11.1634	10.9065	11.0469	11.0125	11.0739	11.025	11.0724	11.0099	11.0209	11.1447	11.0206	11.1076	10.9772	10.9913	11.0551	10.9043	11.0087	10.9884	10.9986	10.9192	10.8025
AT3G05355	4.58882	4.64601	4.85694	5.05748	4.96225	5.12812	5.18108	5.36862	5.87588	5.11032	5.05649	4.90019	5.53338	5.6391	5.3837	5.39185	5.93287	5.46844	5.69646	6.00503	5.76664	5.71908	5.51	5.64883	5.73475	6.14882	6.07196	5.92279	5.9206	5.82854
AT3G05360	6.23337	5.44855	6.07988	5.37787	5.62941	5.57522	5.29776	5.06011	5.27903	5.82055	6.18756	5.38311	5.40471	5.43057	5.54154	5.4526	5.54331	5.42419	5.75044	5.24457	5.6304	5.44752	5.09412	5.39106	5.60875	4.89093	5.40412	5.09518	5.27579	5.40701
AT3G05365	2.75703	2.73627	2.76962	3.0676	2.86095	2.99144	3.0006	2.79794	3.2302	3.1516	2.74353	2.74657	2.73767	2.95352	3.00054	2.84089	3.23062	3.10297	3.12201	2.97968	3.25592	3.41769	3.32451	2.94988	3.72945	2.98863	3.1756	3.40529	3.01704	3.02851
AT3G05370	8.83392	8.88683	9.1764	8.71192	8.87632	8.82014	9.11825	8.92767	8.67108	8.93753	8.75228	8.93447	9.11089	9.12185	8.87431	8.98856	9.23329	8.91508	8.79739	8.71271	8.95446	8.82543	8.41552	8.81334	9.06198	8.69231	8.62243	8.64553	8.5974	9.01302
AT3G05375	-1.75575	-1.76992	-1.78736	-1.78647	-1.76906	-1.78717	-1.78447	-1.78796	-1.78768	-1.78407	-1.78497	-1.78434	-1.7863	-1.78633	-1.75103	-1.78436	-1.78503	-1.78697	-1.78644	-1.78527	-1.78561	-1.78551	-1.7861	-1.76976	-1.78573	-1.78492	-1.78502	-1.78535	-1.78387	-1.78586
AT3G05380	9.64235	9.16025	9.53202	9.20207	9.04414	9.26551	9.51504	9.24066	9.30735	9.33683	9.47113	9.22931	9.31712	9.15967	9.21078	9.46228	9.25006	9.23338	9.60057	9.28969	9.13226	9.13072	9.14471	9.24036	9.4795	9.45852	9.42936	9.43294	9.16888	9.20558
AT3G05385	-0.0805226	-0.079347	-0.0119326	-0.0792582	-0.0788821	-0.0796182	-0.0781027	-0.079992	-0.0464126	-0.0778473	0.343194	-0.0780205	-0.0405223	-0.0791853	-0.0315575	-0.0780333	-0.0784465	-0.079515	-0.0047427	-0.0785893	-0.0373295	-0.0787318	-0.0790586	-0.079267	0.0741699	-0.0338973	0.190305	-0.0786396	-0.0777145	-0.0789281
AT3G05390	3.23753	2.50317	2.72837	2.4767	2.52503	2.29927	2.66057	2.49834	2.32942	2.36915	2.64285	2.40932	2.34329	2.26508	2.44818	2.45038	2.85518	2.33637	2.34183	2.26836	2.49648	2.49888	2.60523	2.26462	2.34947	2.58146	2.26916	2.65889	2.32384	2.30825
AT3G05395	0.014601	0.05637	0.0156238	0.0161878	0.016658	0.0157369	0.0677679	0.015268	0.015432	0.119242	0.649758	0.0177324	0.0163018	0.016279	0.0176282	0.0177164	0.0172017	0.0158662	0.0965371	0.0633296	0.0167739	0.0168457	0.0164374	0.0161767	0.0608996	0.110587	0.304446	0.0169609	0.018113	0.0166006
AT3G05400	6.22562	6.2181	6.41152	4.98449	6.11832	5.69486	5.13245	4.70354	5.16615	4.42909	3.83209	4.63787	4.34182	4.34003	3.84162	3.90647	4.72283	4.1057	4.92143	4.13273	4.41034	4.58889	4.55171	4.47547	4.23358	4.51254	4.26681	4.42495	4.23693	4.26382
AT3G05410	9.15005	9.12364	9.33897	9.29308	9.30276	9.23516	8.95772	9.31904	9.27013	9.00785	8.87035	9.30624	9.28595	9.3128	9.04448	9.43904	9.34385	9.29668	9.07061	9.3381	9.2897	9.29493	9.22609	9.313	9.3289	9.6386	9.59207	9.44659	9.22444	9.38571
AT3G05415	3.89737	3.94365	3.92981	3.94701	3.96102	3.93329	3.98911	3.91871	3.92385	3.99806	3.97806	3.99201	4.90073	5.49393	5.51217	5.97422	5.82122	5.37728	6.20483	6.20585	5.63987	5.20551	5.28147	5.74265	6.00059	6.15959	6.12682	5.99226	5.21349	5.75817
AT3G05420	10.0862	10.3989	10.1099	10.4795	10.3554	10.3849	10.3837	10.3702	10.3164	10.507	10.4093	10.3285	10.4035	10.3082	10.4508	10.4314	10.3052	10.3989	10.5411	10.4171	10.3113	10.4986	10.5586	10.4609	10.367	10.325	10.3845	10.4264	10.6696	10.5365
AT3G05425	0	0	0	0	0	0	0	0	0	0	0	0	0	0	0	0	0	0	0	0	0	0	0	0	0	0	0	0	0	0
AT3G05430	6.62398	6.44101	6.37728	6.6856	6.49299	6.8764	6.75567	6.43764	6.34932	6.43967	5.78889	6.41598	6.5518	6.45174	6.52881	6.38046	6.55258	6.56352	7.03967	6.81541	6.42617	6.42557	6.6378	6.76668	6.68718	6.68863	6.61364	6.54028	6.63247	6.4413
AT3G05440	0	0	0	0	0	0	0	0	0	0	0	0	0	0	0	0	0	0	0	0	0	0	0	0	0	0	0	0	0	0
AT3G05445	-0.966839	-0.783201	-0.935377	-0.96629	-0.966126	-0.874838	-0.963597	-0.966609	-0.966552	-0.962691	-0.926683	-0.963302	-0.931436	-0.931569	-0.963603	-0.887227	-0.964869	-0.966402	-0.899076	-0.965416	-0.966084	-0.965974	-0.966203	-0.966294	-0.966113	-0.964627	-0.96486	-0.965611	-0.962232	-0.966146
AT3G05450	-1.78978	-1.78702	-1.7878	-1.78683	-1.78609	-1.7876	-1.78467	-1.78845	-1.78814	-1.78424	-1.78522	-1.78453	-1.78665	-1.76861	-1.78467	-1.78455	-1.78528	-1.78737	-1.7868	-1.78554	-1.78591	-1.71352	-1.78643	-1.78685	-1.78603	-1.78516	-1.78527	-1.78563	-1.78402	-1.75004
AT3G05455	0	0	0	0	0	0	0	0	0	0	0	0	0	0	0	0	0	0	0	0	0	0	0	0	0	0	0	0	0	0
AT3G05460	0	0	0	0	0	0	0	0	0	0	0	0	0	0	0	0	0	0	0	0	0	0	0	0	0	0	0	0	0	0
AT3G05465	0	0	0	0	0	0	0	0	0	0	0	0	0	0	0	0	0	0	0	0	0	0	0	0	0	0	0	0	0	0
AT3G05470	6.637	7.30985	6.88815	7.86473	7.25223	6.83843	7.17635	7.00061	7.6999	6.99879	6.6914	6.74307	7.38848	7.87283	7.62438	8.14676	8.1617	7.60892	8.72834	9.0401	7.82541	7.927	8.40067	8.39386	8.50775	8.65665	8.84628	8.41473	7.94123	7.71314
AT3G05475	0	0	0	0	0	0	0	0	0	0	0	0	0	0	0	0	0	0	0	0	0	0	0	0	0	0	0	0	0	0
AT3G05480	5.02088	5.52976	5.04017	5.80583	5.54316	5.97107	5.52787	5.71016	5.97987	5.64931	5.61748	5.51723	6.07476	5.93714	5.85361	6.00529	6.17986	6.03329	6.31512	6.03907	6.41515	5.90743	6.05573	6.1019	6.02968	5.92098	6.33693	6.20467	5.99754	5.61586
AT3G05485	0	0	0	0	0	0	0	0	0	0	0	0	0	0	0	0	0	0	0	0	0	0	0	0	0	0	0	0	0	0
AT3G05490	8.76111	8.65548	8.76071	8.36492	8.99242	8.65577	9.9794	8.39713	8.59212	8.43328	8.38686	8.20109	9.01558	9.02692	8.96421	8.68111	8.68024	8.60039	8.2608	8.46822	8.39294	8.54067	8.48755	8.42745	8.26119	8.4336	8.15536	8.43854	9.30364	8.5784
AT3G05495	0	0	0	0	0	0	0	0	0	0	0	0	0	0	0	0	0	0	0	0	0	0	0	0	0	0	0	0	0	0
AT3G05500	8.93487	8.62428	8.81169	8.47918	8.56552	8.63919	10.1559	8.58586	8.59961	8.71024	9.16761	8.42095	8.96519	8.80522	8.90068	8.86883	8.77345	8.72938	8.96842	8.88418	9.00893	8.99476	9.16818	8.83316	8.89798	8.87081	8.76663	9.08451	9.52901	9.16871
AT3G05505	0	0	0	0	0	0	0	0	0	0	0	0	0	0	0	0	0	0	0	0	0	0	0	0	0	0	0	0	0	0
AT3G05510	8.15819	7.61586	8.05563	7.22776	7.57611	7.5934	7.7623	7.69138	7.83287	8.00836	7.8346	8.07182	7.67132	7.56161	7.76206	7.90377	7.42571	7.62624	7.63661	7.78708	7.52473	7.64919	7.7163	7.62326	7.49838	7.52558	7.83324	7.84539	7.70703	7.54423
AT3G05520	10.0957	9.96855	10.1297	10.1792	10.0866	10.0608	10.0948	10.1566	10.071	10.0772	10.0346	10.1731	9.81924	9.83756	9.82974	9.72216	9.79803	9.78578	9.81379	9.89173	9.93514	9.75353	9.76808	9.87736	9.82008	9.75811	9.93251	9.76883	9.79313	9.76568
AT3G05525	0.410931	0.453522	0.477797	0.386199	0.494756	0.449566	0.387557	0.444097	0.528997	0.432688	0.467069	0.387654	0.386306	0.421828	0.387555	0.43118	0.427829	0.481785	0.386219	0.386984	0.386749	0.425513	0.386433	0.421163	0.460682	0.42835	0.387155	0.687451	0.477145	0.423919
AT3G05530	11.2688	11.0732	11.0101	11.0839	11.1332	11.1263	11.0356	11.1698	11.0356	11.1402	11.3409	11.0836	11.098	11.0529	11.0375	11.1122	11.1053	11.04	11.1678	11.1067	10.9836	11.0111	11.1338	11.045	11.0193	11.0522	11.0098	11.0466	11.171	11.0349
AT3G05535	0	0	0	0	0	0	0	0	0	0	0	0	0	0	0	0	0	0	0	0	0	0	0	0	0	0	0	0	0	0
AT3G05540	-2.35962	-2.35921	-2.35933	-2.35918	-2.35907	-2.3593	-2.35886	-2.35942	-2.35938	-2.3588	-2.35894	-2.35884	-2.35916	-2.35916	-2.35886	-2.35885	-2.35895	-2.35926	-2.35918	-2.35899	-2.35905	-2.35903	-2.35912	-2.35919	-2.35906	-2.35894	-2.35895	-2.359	-2.35877	-2.35641
AT3G05545	10.4798	10.1454	10.3463	10.1906	10.2237	10.3224	9.99452	9.94372	9.94207	10.1218	10.2611	10.0783	9.97812	10.037	9.96331	9.99785	10.0269	10.0659	10.0685	10.1131	10.0943	10.057	10.0655	9.96692	10.1456	10.0803	10.1141	10.0658	10.0269	10.2328
AT3G05550	2.79938	2.73597	3.08402	2.96253	2.95143	2.91664	2.7074	2.97273	2.98079	2.75693	3.52039	2.79869	3.12399	2.90715	2.79699	3.08804	2.79003	3.00188	2.69956	3.16521	3.28986	2.92628	2.94318	3.06816	2.98317	3.12571	3.06475	2.93014	3.10582	3.14121
AT3G05555	0	0	0	0	0	0	0	0	0	0	0	0	0	0	0	0	0	0	0	0	0	0	0	0	0	0	0	0	0	0
AT3G05560	10.4514	11.0584	10.4594	11.3562	11.0387	11.3269	11.4841	11.6223	12.1368	11.7773	11.6193	11.4057	11.8016	11.8615	11.4825	11.7887	11.9492	11.9595	11.721	12.2772	11.8454	11.8592	11.8521	11.9824	11.9888	12.4746	12.3373	12.2084	12.1827	11.9288
AT3G05570	6.69542	6.62091	6.59558	6.28894	6.67409	6.41752	6.76869	6.65572	6.70825	6.43584	6.54699	6.27388	7.30341	6.90755	6.95036	7.21035	7.24311	7.14316	6.71016	7.21279	7.19299	7.27464	7.17414	6.942	7.09937	7.38562	7.38414	7.00359	7.07661	7.40128
AT3G05575	2.42865	2.53291	2.14592	2.12674	2.48116	2.20652	2.02521	2.45797	2.14132	2.07324	2.18411	2.26931	2.12892	2.02079	2.07037	2.1951	2.06655	2.41259	2.22165	2.179	2.10116	2.17483	2.16523	2.02045	2.02214	2.02407	2.06658	2.24536	2.16319	2.32309
AT3G05580	7.95929	7.70993	7.71036	7.54062	7.77796	7.85513	9.04983	7.64715	7.32058	7.8004	8.27773	7.7335	7.72674	7.69154	7.83035	7.43501	7.36255	7.55545	7.5256	7.31973	7.30541	7.80622	7.93723	7.51122	7.48383	7.1111	7.12619	7.51114	8.45087	8.1903
AT3G05585	-1.50353	-1.50038	-1.50145	-1.50013	-1.4991	-1.50118	-1.49715	-1.50235	-1.50193	-1.49656	-1.4979	-1.47207	-1.49987	-1.40037	-1.49716	-1.49699	-1.49798	-1.50087	-1.50008	-1.49834	-1.49886	-1.49871	-1.49957	-1.50015	-1.49903	-1.49782	-1.49798	-1.47358	-1.49626	-1.39967
AT3G05590	11.429	11.8169	11.4356	12.1604	11.8268	12.0717	12.2971	12.377	12.8458	12.5543	12.4236	12.235	12.4823	12.6934	12.4066	12.6707	12.8551	12.7332	12.6439	13.0417	12.8065	12.804	12.7798	12.7767	12.9108	13.2062	13.262	13.1452	12.9799	12.7344
AT3G05595	-2.26427	-2.26345	-2.26368	-2.26339	-2.25245	-2.26362	-2.26275	-2.26387	-2.26378	-2.26262	-2.26291	-2.26271	-2.26334	-2.26335	-2.26275	-2.26272	-2.26293	-2.26355	-2.26338	-2.26301	-2.26312	-2.26309	-2.26327	-2.2634	-2.26315	-2.2629	-2.26293	-2.26303	-2.26256	-2.2632
AT3G05600	4.91049	5.4138	4.95627	6.07754	4.87171	5.01006	5.52254	4.94228	5.86716	5.18735	4.68174	4.98126	5.0426	5.16594	5.11062	5.51431	5.65898	5.08434	6.05718	6.86037	5.01388	5.22228	5.55581	6.04442	6.91437	6.18879	6.24328	6.24098	5.55392	5.09267
AT3G05605	-1.21616	-1.18489	-1.2159	-1.21486	-1.21361	-1.21587	-1.21124	-1.21599	-1.16115	-1.21052	-1.21215	-1.211	-1.21455	-1.21461	-1.21124	-1.21104	-1.21225	-1.21576	-1.2148	-1.21268	-1.18304	-1.21313	-1.0931	-1.1241	-1.21352	-1.15151	-1.21224	-1.21284	-1.21015	-1.21376
AT3G05610	-1.88442	-1.88202	-1.8827	-1.88186	-1.88121	-1.88252	-1.87998	-1.88326	-1.883	-1.8796	-1.88045	-1.87985	-1.8817	-1.88173	-1.87998	-1.87987	-1.8805	-1.88233	-1.88183	-1.84925	-1.88105	-1.88096	-1.88151	-1.88187	-1.88116	-1.8804	-1.8805	-1.88081	-1.87941	-1.81832
AT3G05620	5.28257	4.93248	4.95239	5.11624	4.59415	5.17301	4.97371	4.88423	4.69015	4.90954	4.73713	4.46162	4.95383	5.51319	5.3921	5.06146	5.10695	5.27249	5.58701	5.49866	5.03277	4.75787	5.15703	5.2858	4.97201	5.25795	4.85356	5.05009	4.54989	5.03351
AT3G05625	9.03548	9.8271	9.26699	10.1858	10.006	9.92991	9.60834	9.94567	9.81444	9.95569	9.49331	9.83082	9.7185	9.63228	9.5857	9.50524	9.68831	9.60472	9.68113	9.70125	9.87094	9.7132	9.78149	9.78336	9.84442	9.95459	9.7856	9.84385	10.0289	9.66202
AT3G05630	6.96763	6.50001	6.9402	6.13234	6.57749	6.4047	6.49458	6.46666	5.77363	6.15067	6.27616	6.18795	5.43871	5.5483	5.59398	5.28894	5.63487	5.14685	5.56994	5.29857	5.50646	5.03487	5.53547	5.47432	5.05075	5.15104	5.51563	5.20074	5.12727	4.98804
AT3G05635	-1.09346	-1.05745	-1.0931	-1.0929	-1.09171	-1.09306	-1.01436	-1.09323	-1.09317	-1.08791	-1.01548	-1.05129	-1.09286	-1.09287	-1.08881	-1.05134	-1.09004	-1.09302	-1.09289	-1.09058	-1.09135	-1.09112	-1.09242	-1.0929	-1.0916	-0.83315	-1.09004	-1.09077	-1.08746	-1.0919
AT3G05640	7.4169	8.07078	7.56111	8.12054	8.38014	8.25467	9.60491	9.20639	8.60295	8.64851	8.36865	9.1803	8.01615	8.13526	8.25023	8.43099	8.35069	7.89268	8.25337	7.63663	8.21266	8.05538	7.88964	8.35818	7.90265	8.31664	7.84924	8.05342	8.82159	7.72654
AT3G05645	0	0	0	0	0	0	0	0	0	0	0	0	0	0	0	0	0	0	0	0	0	0	0	0	0	0	0	0	0	0
AT3G05650	8.73727	8.57865	9.28701	8.13857	8.80469	8.99893	8.40073	8.96573	8.50027	9.11838	9.17162	9.08582	9.41502	9.26678	9.1419	8.88793	9.01779	9.33852	9.20996	8.40438	9.18279	9.51856	9.36755	8.65183	8.69514	8.68746	8.82883	9.11087	9.24614	9.16537
AT3G05655	0.0165379	0.0176052	0.0172766	0.0176861	0.0180287	0.140399	0.0187404	0.0758424	0.0171377	0.0189741	0.0184564	0.0188156	0.0177691	0.0874394	0.061861	0.0188039	0.0979885	0.0827094	0.0866441	0.0580426	0.0181133	0.0569197	0.0178679	0.0526998	0.0921694	0.0989019	0.204676	0.230516	0.0190957	0.0179868
AT3G05660	8.69503	7.90548	9.0329	7.46486	8.41957	7.68494	8.86879	8.37183	8.00299	9.26956	8.30722	8.16357	8.41152	8.45544	8.32723	7.85823	8.06264	8.53088	8.32817	7.19383	8.05017	8.81873	8.67263	7.49225	7.44025	7.93071	7.9685	7.98015	9.98512	8.06759
AT3G05665	0	0	0	0	0	0	0	0	0	0	0	0	0	0	0	0	0	0	0	0	0	0	0	0	0	0	0	0	0	0
AT3G05670	10.2573	10.1739	10.2274	9.94155	10.0639	10.0002	10.7249	9.96959	9.82392	9.95636	10.1717	9.95846	9.93166	9.91934	9.92133	9.84088	9.9368	9.80537	10.0975	10.0944	9.78191	9.85219	9.82533	9.92595	9.79662	9.79173	9.96396	9.80868	10.0101	9.89257
AT3G05675	7.49419	7.35684	7.60728	7.22113	7.37783	7.38936	7.23465	7.24605	7.35426	7.29398	7.15227	7.22049	7.40988	7.33143	7.52672	7.18394	7.26779	7.2284	7.44831	7.23794	7.07831	7.40483	7.1274	7.06066	7.50388	7.09508	7.38762	7.4506	7.20292	7.31869
AT3G05680	10.5884	10.4021	10.4238	10.3562	10.275	10.254	10.1026	10.3633	10.4452	10.2633	10.3284	10.2929	10.0761	10.3795	10.0741	10.2758	10.4564	10.1722	10.5213	10.3839	10.3829	10.0669	10.303	10.2779	10.3631	10.3515	10.4207	10.4103	10.0584	10.2362
AT3G05685	5.1507	5.65676	5.28263	5.24376	5.24441	5.3126	4.76642	4.65448	5.60029	4.68866	4.6625	5.36079	6.43918	6.17696	6.06263	6.49632	5.9429	6.51284	5.92961	6.1543	6.41389	6.30397	6.25522	6.25566	6.26705	6.31254	6.15808	6.16495	6.22718	6.33151
AT3G05690	8.9744	8.12976	8.87708	7.71554	8.13541	8.22621	7.47325	7.67551	7.63053	7.68654	7.95936	7.86636	6.85458	6.69363	7.5199	7.15581	6.78801	7.11732	7.88611	7.91597	7.17277	7.18932	7.72476	7.74344	7.73242	7.55041	7.41692	7.91009	6.83961	6.96042
AT3G05695	0	0	0	0	0	0	0	0	0	0	0	0	0	0	0	0	0	0	0	0	0	0	0	0	0	0	0	0	0	0
AT3G05700	9.25014	9.09475	9.18658	9.01898	9.07076	9.02311	8.88097	8.74665	8.82459	8.74933	8.70792	8.89091	8.80815	8.58557	8.78801	8.69326	8.76072	8.77041	8.61671	8.61385	8.73361	8.87562	8.84801	8.79895	8.70956	8.85291	8.71984	8.66142	8.62994	8.92196
AT3G05705	-2.0445	-2.07176	-2.07207	-2.07169	-2.0714	-2.07199	-2.07084	-2.07232	-2.0722	-2.07067	-2.07106	-2.07079	-2.07162	-2.07163	-2.07084	-2.0708	-2.07108	-2.0719	-2.07168	-2.07118	-2.07133	-2.07128	-2.07153	-2.0717	-2.07138	-2.07103	-2.07108	-2.07122	-2.07059	-2.07143
AT3G05710	9.35649	9.19706	9.29916	9.43544	9.3375	9.5061	9.34155	9.40396	9.36305	9.49988	9.64874	9.31667	9.66516	9.41606	9.41252	9.58695	9.43944	9.59139	9.4803	9.37436	9.59119	9.56689	9.41988	9.37358	9.6357	9.38798	9.56988	9.41313	9.73749	9.62067
AT3G05715	1.752	1.78874	1.75432	1.82242	1.86229	1.75458	2.07688	1.96279	1.86815	1.80316	2.11555	1.75917	1.82387	1.99989	1.98462	1.84185	1.75794	1.93314	1.75566	1.93567	2.04473	1.86555	2.00559	1.82228	1.75677	2.03547	2.06104	1.96536	1.80444	1.82767
AT3G05720	2.17317	2.34361	2.24193	2.43335	2.18045	2.21105	2.27072	2.48902	2.40365	2.56373	2.2652	2.35188	2.28573	2.4642	2.2284	2.38869	2.33955	2.65022	2.25038	2.49509	2.29476	2.64418	2.3845	2.37624	2.45282	2.22523	2.47229	2.22229	2.47204	2.35816
AT3G05725	0	0	0	0	0	0	0	0	0	0	0	0	0	0	0	0	0	0	0	0	0	0	0	0	0	0	0	0	0	0
AT3G05727	0	0	0	0	0	0	0	0	0	0	0	0	0	0	0	0	0	0	0	0	0	0	0	0	0	0	0	0	0	0
AT3G05730	8.92358	11.3169	10.0415	12.2485	11.641	11.5356	11.2527	10.688	11.9942	11.8351	11.5822	11.0258	11.5964	11.8978	11.8613	12.4883	12.4357	12.3615	12.0083	12.509	11.4799	12.1666	12.5118	12.1735	12.4127	12.1011	12.3861	12.303	10.4882	11.6695
AT3G05735	0	0	0	0	0	0	0	0	0	0	0	0	0	0	0	0	0	0	0	0	0	0	0	0	0	0	0	0	0	0
AT3G05740	5.2959	6.6865	5.60817	7.04041	6.38231	6.64928	6.04957	6.60801	6.86761	6.55482	6.7891	6.6394	6.7989	6.78916	7.10594	6.90129	6.88425	6.77102	6.54168	6.63301	6.5402	6.90184	6.73139	6.7869	6.89917	6.88795	6.84276	6.89194	6.85811	6.77508
AT3G05741	-0.869033	-0.868486	-0.868655	-0.868445	-0.868269	-0.836859	-0.825807	-0.868786	-0.868726	-0.866356	-0.71907	-0.867024	-0.868402	-0.868411	-0.867351	-0.867073	-0.828287	-0.868564	-0.868437	-0.868132	-0.868226	-0.830374	-0.832764	-0.834289	-0.868256	-0.789498	-0.868064	-0.868155	-0.701471	-0.86829
AT3G05745	0	0	0	0	0	0	0	0	0	0	0	0	0	0	0	0	0	0	0	0	0	0	0	0	0	0	0	0	0	0
AT3G05746	-0.524701	-0.487912	-0.192922	-0.523839	-0.523583	-0.524085	-0.355982	-0.462926	-0.524251	-0.522875	-0.523262	-0.434181	-0.523777	-0.52379	-0.523051	-0.523002	-0.480775	-0.489247	-0.523828	-0.442413	-0.523519	-0.52348	-0.523703	-0.523846	-0.523564	-0.523241	-0.523283	-0.523417	-0.522784	-0.523614
AT3G05750	8.62384	8.75762	8.84725	8.88777	8.80617	8.8329	8.53803	8.75353	8.66069	8.70528	8.62539	8.88179	8.8677	8.96359	8.95117	8.97243	9.14782	8.80867	9.19942	9.19257	9.20526	9.06651	9.00724	9.04046	9.31029	8.95796	9.12238	9.11042	8.66154	8.90678
AT3G05755	0	0	0	0	0	0	0	0	0	0	0	0	0	0	0	0	0	0	0	0	0	0	0	0	0	0	0	0	0	0
AT3G05760	9.11591	9.09732	9.00088	9.09576	9.03466	9.00051	9.05321	8.99416	9.11331	9.21579	9.45154	9.09823	9.63532	9.56871	9.50031	9.56378	9.53054	9.79492	9.28427	9.41781	9.40272	9.51654	9.65988	9.36629	9.59087	9.36634	9.49823	9.40657	9.51025	9.72193
AT3G05765	0	0	0	0	0	0	0	0	0	0	0	0	0	0	0	0	0	0	0	0	0	0	0	0	0	0	0	0	0	0
AT3G05770	3.11959	2.95588	3.239	2.98863	3.14885	3.10948	3.05894	2.93982	3.26682	3.03098	3.202	3.02583	3.20956	3.07849	3.02333	3.2516	3.0797	3.33327	3.1033	3.10508	2.96967	3.39549	3.40805	2.95786	3.30095	3.28434	3.04704	3.21651	3.17667	3.29577
AT3G05775	0	0	0	0	0	0	0	0	0	0	0	0	0	0	0	0	0	0	0	0	0	0	0	0	0	0	0	0	0	0
AT3G05780	0	0	0	0	0	0	0	0	0	0	0	0	0	0	0	0	0	0	0	0	0	0	0	0	0	0	0	0	0	0
AT3G05785	0	0	0	0	0	0	0	0	0	0	0	0	0	0	0	0	0	0	0	0	0	0	0	0	0	0	0	0	0	0
AT3G05790	4.65653	4.43406	4.40325	4.38755	4.71175	4.2464	4.33769	4.62638	4.79393	4.55376	4.50998	4.34243	4.68156	5.28214	5.01056	4.79758	5.49928	5.24108	5.58913	5.22461	4.78315	4.88455	5.15933	4.8715	4.77602	5.15482	5.36837	4.9988	4.53279	4.54687
AT3G05795	0	0	0	0	0	0	0	0	0	0	0	0	0	0	0	0	0	0	0	0	0	0	0	0	0	0	0	0	0	0
AT3G05800	7.57565	8.14798	7.76638	8.08969	7.99294	8.22228	8.02516	8.38368	8.34168	8.17342	7.168	8.46404	8.05904	8.38507	8.15356	8.30073	8.0326	8.08317	8.23838	8.34647	8.58214	8.43091	8.40378	8.64968	8.35415	8.70522	8.5562	8.47428	8.55113	8.14494
AT3G05805	0	0	0	0	0	0	0	0	0	0	0	0	0	0	0	0	0	0	0	0	0	0	0	0	0	0	0	0	0	0
AT3G05810	7.5076	7.46056	7.26966	7.45329	7.60409	7.22163	7.55447	7.62319	7.75286	7.7531	7.66368	7.60649	7.8876	7.63493	7.50812	7.81592	7.64355	7.83186	7.49041	8.02296	7.63017	7.67222	7.85823	7.87716	7.86581	8.03776	8.35306	8.05231	7.68741	7.64948
AT3G05815	0	0	0	0	0	0	0	0	0	0	0	0	0	0	0	0	0	0	0	0	0	0	0	0	0	0	0	0	0	0
AT3G05820	2.79738	2.64223	3.04414	2.94145	2.78901	2.73306	2.88615	2.82517	2.72539	2.86219	2.99227	2.78223	2.74714	2.97096	2.70074	2.78184	3.07021	2.90097	2.99152	2.92523	2.60969	2.68864	2.90035	3.05816	2.99214	2.80682	3.07037	2.92258	3.00213	2.60885
AT3G05825	0	0	0	0	0	0	0	0	0	0	0	0	0	0	0	0	0	0	0	0	0	0	0	0	0	0	0	0	0	0
AT3G05830	8.13676	7.94915	8.20406	8.00807	8.16396	8.13826	7.95084	7.67672	7.70204	7.80399	8.17179	7.74108	7.54797	7.51007	7.45706	7.75415	7.80679	7.89807	7.85289	7.92499	7.72836	8.0109	7.81054	7.63932	8.07295	7.89858	8.01449	7.88874	8.15875	7.76301
AT3G05835	0	0	0	0	0	0	0	0	0	0	0	0	0	0	0	0	0	0	0	0	0	0	0	0	0	0	0	0	0	0
AT3G05840	11.5645	11.4179	11.598	11.2528	11.5053	11.4525	11.2857	11.1322	10.8684	11.2441	11.0415	11.2217	11.0032	10.9408	11.0052	10.8707	10.8974	10.898	11.0401	10.9098	11.2367	10.9735	10.9217	10.9855	10.7467	10.6719	10.7685	10.7605	10.9017	10.9978
AT3G05845	3.32507	3.34395	3.33821	3.6197	3.35126	3.33965	3.36333	3.33367	3.33576	3.36724	3.54843	3.47017	4.47565	4.52601	4.3127	3.80035	4.41922	4.37073	3.93202	4.36796	3.86877	4.0294	4.24082	4.14211	4.30104	3.95881	3.83691	3.82216	4.63534	4.64967
AT3G05850	8.55171	8.52887	8.70211	8.59752	8.48328	8.40435	8.31488	8.56343	8.47829	8.22238	8.3056	8.41297	8.60384	8.36023	8.51792	8.49189	8.50739	8.4315	8.67892	8.28416	8.48576	8.61982	8.52928	8.46517	8.28933	8.51909	8.5507	8.51168	8.51823	8.47428
AT3G05855	-1.97915	-1.97713	-1.9777	-1.977	-1.97645	-1.97756	-1.97542	-1.97818	-1.97795	-1.9751	-1.97582	-1.97532	-1.97686	-1.96368	-1.97542	-1.97533	-1.97586	-1.97739	-1.97697	-1.97605	-1.96311	-1.97624	-1.9767	-1.9638	-1.97641	-1.97578	-1.94943	-1.97612	-1.97494	-1.97652
AT3G05858	0	0	0	0	0	0	0	0	0	0	0	0	0	0	0	0	0	0	0	0	0	0	0	0	0	0	0	0	0	0
AT3G05860	0	0	0	0	0	0	0	0	0	0	0	0	0	0	0	0	0	0	0	0	0	0	0	0	0	0	0	0	0	0
AT3G05870	8.39236	9.0582	8.72317	9.02013	9.20296	9.10918	9.71885	9.16169	9.32139	9.25198	8.58108	8.98364	9.31078	9.43457	9.00074	9.08833	9.14005	9.20721	8.82146	9.05317	9.01869	9.25183	8.9655	9.47797	9.28762	9.57809	9.28566	9.10529	9.44447	9.41515
AT3G05880	11.1671	12.1685	11.5212	12.4013	12.3874	12.1575	12.8507	12.2714	12.3934	12.0212	11.1678	12.1035	12.3124	12.7692	12.383	12.359	12.4043	12.1622	12.074	12.5146	12.2088	12.151	11.9787	12.5824	12.3652	12.689	12.4526	12.2765	12.7637	12.2647
AT3G05885	-2.16896	-2.16779	-2.16812	-2.16771	-2.1674	-2.16804	-2.1668	-2.1684	-2.16827	-2.16661	-2.16703	-2.16674	-2.16763	-2.16765	-2.1668	-2.16675	-2.16705	-2.16794	-2.15237	-2.16716	-2.16732	-2.15961	-2.16754	-2.16772	-2.16737	-2.167	-2.16705	-2.1672	-2.16652	-2.16743
AT3G05890	3.0461	3.42984	3.16551	3.142	3.15161	3.53371	3.65995	3.12293	3.12636	3.49737	3.24815	3.26254	3.57272	4.02139	3.5138	3.71825	3.65825	3.30364	3.14244	3.56774	3.55238	3.79292	3.47789	3.58786	3.54734	4.05509	3.11722	3.38386	4.36275	3.10828
AT3G05895	0	0	0	0	0	0	0	0	0	0	0	0	0	0	0	0	0	0	0	0	0	0	0	0	0	0	0	0	0	0
AT3G05900	10.0713	9.66806	9.85594	9.41718	9.54479	9.41224	8.86399	8.94952	9.29596	8.3063	8.09453	8.74262	9.78804	10.098	9.82264	9.77216	9.71201	9.16035	9.4284	9.59962	9.35708	8.79951	8.753	9.2864	9.07741	8.93234	9.21027	9.05332	9.43279	9.20988
AT3G05905	10.0679	9.55901	9.87654	9.51304	9.52314	9.44791	8.75919	8.90843	9.19437	8.4783	7.94826	8.60263	9.59797	10.0997	9.67285	9.68982	9.61217	9.28646	9.36534	9.59127	9.36377	8.81387	8.76209	9.30363	9.13897	9.21859	8.99285	9.09299	9.46243	9.34421
AT3G05910	10.7889	10.4639	10.5638	10.2513	10.5191	10.6078	10.4691	10.0137	10.1548	10.2305	9.68109	10.0211	10.4938	10.6664	10.5426	10.3567	10.3183	10.3352	10.7945	10.5135	10.5562	10.5462	10.6964	10.6167	10.3053	10.2766	10.3137	10.2161	10.5478	10.5548
AT3G05915	0	0	0	0	0	0	0	0	0	0	0	0	0	0	0	0	0	0	0	0	0	0	0	0	0	0	0	0	0	0
AT3G05920	0	0	0	0	0	0	0	0	0	0	0	0	0	0	0	0	0	0	0	0	0	0	0	0	0	0	0	0	0	0
AT3G05925	-2.26448	-2.26354	-2.26381	-2.26348	-2.26322	-2.26374	-2.26274	-2.26403	-2.26393	-2.26259	-2.26293	-2.26269	-2.26342	-2.26343	-2.26274	-2.2627	-2.26295	-2.26366	-2.26347	-2.26304	-2.26316	-2.26313	-2.26334	-2.26348	-2.26321	-2.26291	-2.26295	-2.2569	-2.25635	-2.26325
AT3G05930	7.10539	6.46439	6.8737	6.42657	6.52376	6.60825	6.67958	6.62108	6.15194	6.21641	6.29104	6.52735	6.72525	6.91558	7.05571	6.74208	6.87584	6.72735	6.46505	6.6481	7.0383	6.5742	6.89817	7.02313	6.55458	6.87241	6.78245	6.45776	6.30404	6.99112
AT3G05932	6.03483	5.59193	5.84028	5.31162	5.68339	5.34684	5.61546	5.61741	5.15232	5.4326	5.35298	5.54288	5.90277	5.89986	5.94628	5.9446	5.92042	5.70574	5.39593	5.8331	5.74583	5.67841	5.48089	5.84807	5.50715	5.72513	5.74324	5.6368	5.55968	6.04989
AT3G05935	0	0	0	0	0	0	0	0	0	0	0	0	0	0	0	0	0	0	0	0	0	0	0	0	0	0	0	0	0	0
AT3G05936	6.77844	6.82923	6.64578	6.70628	6.80116	7.12761	6.82387	7.82129	7.0983	6.92789	6.98568	7.66681	7.05282	6.47463	7.08272	6.73719	6.77903	6.41044	6.37605	7.14679	6.99339	6.68332	6.93924	6.85694	6.66345	6.68501	6.87369	6.46814	6.06305	7.23111
AT3G05937	6.84045	6.11358	6.36627	5.61946	6.30784	6.29997	6.3569	6.00588	5.8285	5.44071	5.66754	6.11124	5.8297	5.41805	6.09959	6.25632	6.09422	5.82196	5.2102	5.72367	5.83509	5.61171	5.57009	5.94753	5.94619	5.96716	5.89589	5.81638	5.80068	6.08185
AT3G05940	8.29659	8.33744	8.48196	8.19328	8.19747	8.1749	8.76944	8.14169	8.16375	8.11291	8.05749	8.01074	7.65006	7.62877	7.61549	7.70344	7.65592	7.64973	7.72061	7.80874	7.52344	7.5549	7.60647	7.62649	7.88867	7.66676	7.47853	7.45826	7.65922	7.64923
AT3G05945	3.94822	3.99834	3.98336	4.44442	4.0171	3.98713	4.0474	3.97135	3.97691	4.18363	4.26018	4.05052	6.07731	6.20223	5.98241	6.19744	5.49149	6.01485	4.97856	5.10948	6.01742	6.15234	4.71627	5.57541	5.41414	6.15398	5.54852	6.21249	6.33557	6.75084
AT3G05950	-0.705793	-0.670104	-0.672874	-0.705075	-0.70486	-0.705279	-0.470668	-0.53821	-0.64387	-0.704269	-0.66296	-0.704368	-0.705023	-0.668864	-0.704416	-0.704375	-0.704612	-0.705221	-0.705065	-0.704693	-0.704807	-0.704774	-0.704961	-0.70508	-0.704844	-0.704575	-0.70461	-0.590057	-0.70382	-0.704886
AT3G05955	0.737659	0.739821	0.739157	0.739984	0.740675	0.739323	0.742104	0.771745	0.738876	0.791821	0.786556	0.919768	0.779511	0.740118	0.789435	0.742232	0.741474	0.739513	0.740016	0.974829	1.09035	1.09354	0.740351	0.739968	0.782438	1.25244	0.828795	0.74112	0.840506	0.820964
AT3G05960	-1.77251	-1.75332	-1.78734	-1.78645	-1.78576	-1.78715	-1.78446	-1.78793	-1.78765	-1.78406	-1.78496	-1.78433	-1.78628	-1.78631	-1.78446	-1.78435	-1.78501	-1.78695	-1.78642	-1.78525	-1.7856	-1.7522	-1.75278	-1.78647	-1.78571	-1.78491	-1.78501	-1.78534	-1.78386	-1.78584
AT3G05965	0	0	0	0	0	0	0	0	0	0	0	0	0	0	0	0	0	0	0	0	0	0	0	0	0	0	0	0	0	0
AT3G05970	11.8447	11.5994	11.5612	11.6241	11.5436	11.573	11.5044	11.4633	11.3802	11.6676	11.8984	11.4645	11.7552	11.6746	11.6943	11.4112	11.4659	11.6291	11.3622	11.3115	11.5401	11.4965	11.5878	11.2566	11.2541	11.2791	11.1688	11.3953	11.5626	11.603
AT3G05975	0	0	0	0	0	0	0	0	0	0	0	0	0	0	0	0	0	0	0	0	0	0	0	0	0	0	0	0	0	0
AT3G05980	3.89315	4.03451	3.9105	4.57687	4.56379	4.1335	3.95256	4.07398	4.21341	4.00963	3.74478	4.08376	4.04691	4.07846	4.2241	4.83591	4.71299	4.29659	4.83813	5.61176	4.74322	4.60142	4.70854	5.07247	4.66385	5.63054	5.25466	4.77934	4.41272	3.91349
AT3G05990	7.76048	7.95208	7.8247	8.01102	7.85624	7.75226	8.13737	7.99422	8.1616	7.79815	7.70849	7.87494	8.49751	8.42387	8.65121	8.477	8.42682	8.3297	8.44647	8.24652	8.32884	8.24132	8.46179	8.38079	8.61349	8.14052	8.30097	8.40114	8.05423	8.23637
AT3G05995	2.1811	2.31273	2.18424	2.18598	2.22388	2.24662	2.19047	2.41663	2.21349	2.46038	2.33902	2.38586	2.45909	2.25396	2.54007	2.4528	2.26642	2.33637	2.45537	2.56659	2.36062	2.22547	2.53918	2.18595	2.69838	2.43845	2.26646	2.5125	2.39578	2.5469
AT3G06000	0	0	0	0	0	0	0	0	0	0	0	0	0	0	0	0	0	0	0	0	0	0	0	0	0	0	0	0	0	0
AT3G06010	9.61826	9.37998	9.51327	9.38599	9.38825	9.46567	9.17126	9.34286	9.43279	9.33362	9.4994	9.33268	9.36354	9.33197	9.42793	9.49253	9.60324	9.41199	9.6295	9.61554	9.47072	9.28413	9.5097	9.41402	9.44953	9.44391	9.57792	9.43896	9.30713	9.43195
AT3G06015	0	0	0	0	0	0	0	0	0	0	0	0	0	0	0	0	0	0	0	0	0	0	0	0	0	0	0	0	0	0
AT3G06019	2.35501	2.41058	2.59205	2.37888	2.45674	2.33917	2.65203	2.78032	2.77348	2.52602	2.31086	2.85262	2.51066	2.59561	2.74087	2.59025	2.53945	2.6521	2.53696	2.5338	2.52584	2.5597	2.30764	2.34344	2.34842	2.57508	2.43277	2.49858	2.31433	2.34753
AT3G06020	5.42958	5.92416	5.68322	5.63965	5.74762	5.53185	5.93332	6.30635	6.57596	5.95208	5.48526	6.15236	6.01492	6.05169	6.12966	5.92853	6.16548	6.17193	6.00322	6.34365	6.11385	6.03968	5.85393	5.92595	5.99964	6.0905	6.18581	6.18544	6.29035	5.84788
AT3G06025	0	0	0	0	0	0	0	0	0	0	0	0	0	0	0	0	0	0	0	0	0	0	0	0	0	0	0	0	0	0
AT3G06030	5.7262	6.31651	5.90635	6.65994	6.16816	6.42799	5.95293	6.56643	7.04218	6.61837	6.11201	6.3676	6.66027	6.8845	6.85958	7.08356	7.29585	7.09657	7.25859	7.77016	7.13984	7.04737	7.03444	6.98918	7.47249	7.37085	7.8294	7.23575	7.41574	6.48736
AT3G06035	9.11588	8.88368	8.99727	8.74371	8.69748	8.80088	8.87022	8.5667	8.61107	8.92646	7.99316	8.68496	8.28542	8.74673	8.97608	8.76464	8.44911	8.38212	9.20867	8.83148	8.98046	8.90405	9.14283	9.22374	8.7433	9.06519	8.68388	8.84938	9.07571	8.32075
AT3G06040	9.23282	9.42825	9.27353	9.6275	9.23026	9.47917	9.66441	9.81058	9.86563	9.70077	9.79105	9.79335	9.81276	9.87246	9.70036	9.79234	10.0709	9.85534	9.93097	10.0967	9.92118	10.001	9.68433	9.84055	9.83745	10.187	10.1522	10.0114	9.87773	9.96957
AT3G06045	4.11352	3.78109	4.32081	3.48836	3.65886	3.79743	3.49816	3.48719	3.45772	3.14754	3.24877	3.18578	3.17925	3.27652	3.04683	3.22671	3.04076	3.19646	3.0265	3.12489	3.3309	3.36545	3.21845	3.27183	3.22813	3.58662	3.28341	3.12334	3.00036	3.22465
AT3G06050	10.6017	10.689	10.5285	10.9105	10.7382	10.7852	10.5673	10.8692	10.877	11.0785	11.2917	10.8349	11.1249	10.8827	10.9092	10.8601	10.7719	11.0124	10.7014	10.7924	10.9476	10.9436	11.0408	10.7051	10.6129	10.539	10.6988	10.8541	11.0471	11.151
AT3G06055	0	0	0	0	0	0	0	0	0	0	0	0	0	0	0	0	0	0	0	0	0	0	0	0	0	0	0	0	0	0
AT3G06060	8.2085	8.51987	8.17848	8.85762	8.77741	8.59776	8.66171	8.81858	9.04548	9.11038	9.03864	8.72612	9.12468	9.11327	9.01437	9.11232	9.08968	9.11573	8.85373	9.07122	8.77536	8.87696	8.9703	9.04164	9.24174	8.92405	9.0591	9.07556	9.32415	9.04728
AT3G06065	0	0	0	0	0	0	0	0	0	0	0	0	0	0	0	0	0	0	0	0	0	0	0	0	0	0	0	0	0	0
AT3G06070	6.72034	7.93239	7.18748	8.18533	7.64287	7.74904	8.84517	8.95235	9.3477	8.16826	8.36414	8.59469	10.0361	9.51528	9.25988	9.23379	9.46918	9.35043	7.44186	8.98643	8.66441	8.38859	8.14149	8.14322	9.11445	8.32897	8.14583	8.71456	10.4672	9.53597
AT3G06075	0	0	0	0	0	0	0	0	0	0	0	0	0	0	0	0	0	0	0	0	0	0	0	0	0	0	0	0	0	0
AT3G06080	10.8973	10.7021	10.7058	10.6856	10.8048	10.7119	10.296	11.1631	11.1936	11.1461	11.0627	10.9996	11.2942	11.1751	11.0791	10.9358	10.9625	11.0643	10.4547	10.5886	10.7396	10.7552	10.6313	10.6086	10.9729	10.5315	10.5531	10.3115	11.0731	11.0058
AT3G06085	7.59481	7.56465	7.33456	7.76053	7.47245	7.41899	7.00452	7.74368	7.67226	7.59555	7.65314	7.57764	7.71701	7.69903	7.91261	7.54443	7.36576	7.6661	7.16232	6.94866	7.21786	7.24619	6.99761	7.42774	7.31803	6.98023	7.08282	7.17226	7.68244	7.37461
AT3G06090	-2.26453	-2.26356	-2.26383	-2.2635	-2.26323	-2.26376	-2.26274	-2.26406	-2.26396	-2.26259	-2.26293	-2.25635	-2.26343	-2.26344	-2.26274	-2.25636	-2.26295	-2.26369	-2.26348	-2.26304	-2.26317	-2.26313	-2.26336	-2.2635	-2.26322	-2.26291	-2.26295	-2.26307	-2.26251	-2.26327
AT3G06095	0	0	0	0	0	0	0	0	0	0	0	0	0	0	0	0	0	0	0	0	0	0	0	0	0	0	0	0	0	0
AT3G06100	4.26117	4.67886	4.86238	4.73419	4.60246	4.43133	4.66577	4.6362	4.98312	4.69139	4.59512	4.50289	4.45944	4.21005	4.28735	3.98074	4.00476	4.56443	4.61332	4.4957	4.43367	4.32153	4.45023	4.30101	4.58732	4.4241	4.11055	4.22166	4.70453	4.30565
AT3G06105	-2.35958	-2.3592	-2.35931	-2.35917	-2.35907	-2.35928	-2.35887	-2.3594	-2.35935	-2.35881	-2.35894	-2.35885	-2.35914	-2.35662	-2.35887	-2.35885	-2.35895	-2.35925	-2.35917	-2.35899	-2.35904	-2.35903	-2.35911	-2.35917	-2.35906	-2.35894	-2.35895	-2.359	-2.35878	-2.35908
AT3G06110	8.40061	8.15272	8.15159	7.79587	7.63365	7.9064	7.62629	8.08253	8.13139	7.88678	8.0196	8.03343	8.58765	8.50568	8.43574	8.48354	8.67328	8.62254	8.39029	8.50216	8.45339	8.62915	8.35301	8.64299	8.7568	8.52803	8.71784	8.51285	8.55286	8.63091
AT3G06115	0	0	0	0	0	0	0	0	0	0	0	0	0	0	0	0	0	0	0	0	0	0	0	0	0	0	0	0	0	0
AT3G06120	4.38015	5.2761	4.40871	5.90813	5.26091	5.11129	4.97736	5.11843	5.8876	4.90058	5.2316	5.20327	4.96214	5.63849	5.60609	6.1709	6.35128	5.74507	6.13857	6.40376	5.38399	5.55397	6.07563	6.13378	5.98517	6.34734	6.21203	6.4345	5.63848	5.40041
AT3G06125	4.71123	4.88817	4.76758	4.79701	4.92313	4.77356	4.86792	4.79385	4.75731	4.88281	4.84945	4.87274	7.7803	7.64	7.89341	7.70952	7.78544	7.5274	7.94483	8.06226	8.37623	8.30961	8.33991	8.40921	8.04164	8.10241	8.18825	7.91227	7.91142	8.19435
AT3G06130	9.12809	10.0855	9.84135	10.011	9.79326	9.52461	9.01021	9.87329	9.88619	9.35183	8.75101	9.57902	9.55593	9.8619	9.57788	10.0432	10.0789	9.58398	9.9268	10.1448	9.38978	9.5982	9.70703	10.0535	10.175	10.0497	10.0282	9.91923	9.48182	9.35033
AT3G06135	0	0	0	0	0	0	0	0	0	0	0	0	0	0	0	0	0	0	0	0	0	0	0	0	0	0	0	0	0	0
AT3G06140	6.27225	7.09141	6.75322	7.44809	7.06166	6.91732	6.83667	7.27815	7.57826	6.9226	6.80228	7.14056	7.58044	7.80391	7.7084	7.72049	7.85149	7.40109	7.59738	7.76941	7.64517	7.60546	7.64524	7.68155	7.9027	7.77632	7.76905	7.4389	7.33824	7.59824
AT3G06145	7.56797	8.1271	7.72211	7.77336	8.48728	8.58121	7.16411	8.02695	7.73085	7.4963	6.59651	8.00328	7.8893	7.30882	7.10103	6.69704	7.06386	7.33555	6.67387	7.04105	8.14686	7.39207	7.17066	7.49548	7.08649	7.17892	6.51423	7.10816	7.35349	7.76989
AT3G06150	9.46827	9.80647	9.75148	9.6824	9.9115	9.8793	9.41739	9.98751	9.85159	9.76999	9.59787	9.80952	9.91198	9.874	9.85065	9.83941	9.73478	9.7535	10.0735	9.65433	9.88315	9.78539	9.84046	9.90897	9.78829	9.50729	9.65677	9.62638	9.90576	9.95739
AT3G06155	0	0	0	0	0	0	0	0	0	0	0	0	0	0	0	0	0	0	0	0	0	0	0	0	0	0	0	0	0	0
AT3G06160	4.81809	5.09483	4.95674	5.62199	5.20663	5.16308	5.27979	5.27989	5.80182	4.90706	5.01744	5.42079	7.11664	7.23241	7.01121	7.23993	7.4365	7.00364	7.47198	7.6959	7.76264	7.30715	7.1866	7.45581	7.74598	7.64904	8.00282	7.75175	6.9259	6.85556
AT3G06165	0	0	0	0	0	0	0	0	0	0	0	0	0	0	0	0	0	0	0	0	0	0	0	0	0	0	0	0	0	0
AT3G06170	10.5399	10.1472	10.238	9.75225	10.096	9.9964	9.98395	9.88788	9.67841	9.87721	10.0103	9.95328	9.50056	9.58693	9.54304	9.42834	9.30954	9.26745	9.34463	9.19255	9.03409	9.18477	9.15631	9.37695	9.06521	9.04812	8.90587	9.1191	9.36282	9.30124
AT3G06180	6.98194	6.85658	7.03616	6.58531	6.84299	6.85204	6.54024	6.92828	6.56089	7.052	6.77966	6.87973	6.79324	6.8034	6.90515	6.70869	6.71709	6.94457	6.58827	6.89234	6.87918	7.14443	6.88438	6.82771	6.61875	6.67496	6.30742	6.48391	6.94115	6.74984
AT3G06185	0	0	0	0	0	0	0	0	0	0	0	0	0	0	0	0	0	0	0	0	0	0	0	0	0	0	0	0	0	0
AT3G06190	9.33391	9.13197	9.37472	9.22076	9.23671	9.35926	9.0815	9.20436	9.12993	9.17486	9.34956	9.25402	9.35537	9.24499	9.30381	9.29709	9.32273	9.23911	9.34761	9.25327	9.29411	9.52077	9.32048	9.40973	9.51456	9.33317	9.26223	9.22696	9.29002	9.44196
AT3G06200	9.21655	8.9681	8.99138	8.92545	9.03985	8.84314	9.08196	9.28759	9.27275	8.9953	9.0372	9.29899	8.94436	8.82848	9.00767	8.81495	9.06936	9.05047	8.83502	8.94843	9.1627	9.0784	9.06576	8.91818	8.86917	9.06807	9.06792	9.15125	8.87544	8.85702
AT3G06205	0	0	0	0	0	0	0	0	0	0	0	0	0	0	0	0	0	0	0	0	0	0	0	0	0	0	0	0	0	0
AT3G06210	8.50431	8.27495	8.37875	8.04429	8.32877	8.24813	8.27675	8.36846	8.14115	8.11157	8.13412	8.4054	8.22285	7.98601	8.05685	8.12722	7.95766	8.11109	8.1396	7.62008	7.96368	8.1881	8.12189	7.78302	8.02162	7.77964	8.09665	7.86048	7.95526	8.23701
AT3G06215	0	0	0	0	0	0	0	0	0	0	0	0	0	0	0	0	0	0	0	0	0	0	0	0	0	0	0	0	0	0
AT3G06220	3.32613	3.3786	3.42428	3.0855	3.34833	3.31395	3.52577	3.17618	3.11174	3.18016	2.97415	3.32857	3.05847	3.08863	3.26461	3.32777	3.21545	3.0452	2.92106	3.08019	2.88724	2.96749	3.23614	3.22302	3.37402	3.43391	3.08558	2.96942	3.37662	3.16039
AT3G06225	0	0	0	0	0	0	0	0	0	0	0	0	0	0	0	0	0	0	0	0	0	0	0	0	0	0	0	0	0	0
AT3G06230	0	0	0	0	0	0	0	0	0	0	0	0	0	0	0	0	0	0	0	0	0	0	0	0	0	0	0	0	0	0
AT3G06235	0	0	0	0	0	0	0	0	0	0	0	0	0	0	0	0	0	0	0	0	0	0	0	0	0	0	0	0	0	0
AT3G06240	8.18197	7.86194	7.77953	7.80836	7.77465	7.81918	7.77138	7.96338	7.77314	7.93289	8.04739	7.74007	7.76517	7.98736	8.03607	8.00172	7.99091	7.80656	7.76641	7.7496	8.05873	7.96059	8.13333	7.87118	7.86349	7.48885	7.59233	7.81463	7.98041	7.97573
AT3G06245	-2.05677	-2.07197	-2.07232	-2.07189	-2.06332	-2.07223	-2.0709	-2.06439	-2.07248	-2.07071	-2.07115	-2.07084	-2.0718	-2.07182	-2.0709	-2.07085	-2.07118	-2.07213	-2.07187	-2.07129	-2.07146	-2.07142	-2.0717	-2.07189	-2.07152	-2.07112	-2.07117	-2.07134	-2.07061	-2.07159
AT3G06250	9.11134	9.26156	9.34441	9.26443	9.5424	9.28511	9.04387	9.25701	9.20896	9.31914	9.05876	9.19192	9.05128	9.01435	9.1344	9.07096	9.02436	9.02743	9.22009	9.23207	9.22842	9.05337	9.14849	9.16567	9.18007	9.24127	9.21084	9.28146	9.06146	9.19109
AT3G06255	0	0	0	0	0	0	0	0	0	0	0	0	0	0	0	0	0	0	0	0	0	0	0	0	0	0	0	0	0	0
AT3G06260	1.80599	2.25273	1.99037	1.81033	1.99088	2.09758	1.90118	1.97911	2.08371	1.81516	1.89594	2.18478	1.98126	1.8475	2.05211	1.81452	1.81311	1.99798	2.11877	1.93043	1.92585	1.81213	2.10197	2.16717	1.88847	1.81333	1.81311	1.89212	1.9077	1.92266
AT3G06265	0	0	0	0	0	0	0	0	0	0	0	0	0	0	0	0	0	0	0	0	0	0	0	0	0	0	0	0	0	0
AT3G06270	8.3424	8.12172	8.3323	8.18149	8.12376	8.15158	7.91396	8.36165	8.23167	8.12711	8.18904	8.29166	8.38514	8.28341	8.11292	8.28268	8.31949	8.19567	8.37232	8.10812	8.3173	8.28165	8.27876	8.30109	8.43068	8.24867	8.31381	8.34861	8.24269	8.34842
AT3G06275	0	0	0	0	0	0	0	0	0	0	0	0	0	0	0	0	0	0	0	0	0	0	0	0	0	0	0	0	0	0
AT3G06280	0	0	0	0	0	0	0	0	0	0	0	0	0	0	0	0	0	0	0	0	0	0	0	0	0	0	0	0	0	0
AT3G06285	0	0	0	0	0	0	0	0	0	0	0	0	0	0	0	0	0	0	0	0	0	0	0	0	0	0	0	0	0	0
AT3G06290	10.3207	9.99393	10.3791	9.87867	9.89665	9.90875	10.0242	9.82391	9.82993	9.62289	9.92784	9.83532	9.79361	9.81131	9.84888	9.96346	9.80625	9.89399	10.1662	9.85921	9.82206	9.86379	9.82671	9.84338	9.79802	9.76443	9.8465	9.77292	9.62598	9.91592
AT3G06295	0	0	0	0	0	0	0	0	0	0	0	0	0	0	0	0	0	0	0	0	0	0	0	0	0	0	0	0	0	0
AT3G06300	8.32405	8.64057	8.14056	8.57258	8.59588	8.55267	8.47898	8.28191	8.21462	9.11322	9.4358	8.39846	8.37938	8.3389	8.35161	8.23046	8.34235	8.52302	8.07242	8.03412	8.37318	8.41477	8.30375	7.9639	8.08253	8.0494	7.9835	8.26924	8.32001	8.60884
AT3G06310	8.95688	9.39439	9.04211	9.50251	9.35064	9.39825	9.4325	9.2833	9.38831	9.45447	9.45259	9.55292	9.37428	9.25918	9.37301	9.2452	9.17458	9.33187	9.08355	9.31183	9.44037	9.51365	9.25272	9.17872	9.04879	9.37777	9.29401	9.39161	9.40466	9.28536
AT3G06315	0	0	0	0	0	0	0	0	0	0	0	0	0	0	0	0	0	0	0	0	0	0	0	0	0	0	0	0	0	0
AT3G06320	7.35379	7.13279	7.04742	7.34601	7.33075	7.16746	7.50754	7.5042	7.63848	7.63668	7.55394	7.29038	7.62841	7.85316	7.57386	7.89188	7.93664	7.7681	7.51058	8.01541	7.48345	7.53884	7.75908	8.02105	7.80218	7.95898	7.83982	7.87945	7.72981	7.64476
AT3G06325	3.9364	3.60727	3.7027	3.72559	3.45137	3.51465	3.64799	3.78014	3.99162	3.74908	4.10854	3.78696	3.34213	3.46376	3.1699	3.21867	3.25438	3.41638	3.68428	3.64069	3.16284	3.77344	3.67744	3.82366	3.31973	3.16704	3.56749	3.4645	3.35975	3.3171
AT3G06330	8.88681	8.67573	8.98172	8.54266	8.55766	8.62948	8.49905	8.49177	8.35362	8.56944	8.7917	8.67984	8.53621	8.44512	8.48674	8.517	8.58783	8.50367	8.59729	8.38246	8.84013	8.49785	8.34118	8.4968	8.47964	8.27916	8.5244	8.27793	8.37297	8.39487
AT3G06335	0	0	0	0	0	0	0	0	0	0	0	0	0	0	0	0	0	0	0	0	0	0	0	0	0	0	0	0	0	0
AT3G06340	8.99912	8.92983	9.06438	8.82863	8.88194	8.75718	8.91487	8.79441	8.91244	8.8867	8.95901	8.83346	8.75797	8.76413	8.5189	8.66124	8.61562	8.72843	8.65122	8.63599	8.64272	8.64884	8.38999	8.58135	8.68408	8.66358	8.49101	8.58574	8.67262	8.4902
AT3G06350	10.8121	10.7372	10.6739	10.8884	10.7542	10.6896	10.7165	10.7334	10.6496	10.8331	10.8948	10.717	10.7195	10.6553	10.7463	10.6918	10.7744	10.6749	10.8891	10.7436	10.7523	10.6842	10.7411	10.8189	10.7898	10.6584	10.7561	10.7288	10.8425	10.7419
AT3G06355	10.0997	9.14043	10.2829	9.81167	9.4311	9.22261	9.26735	9.14753	9.19478	9.19152	9.58832	9.05889	8.02175	7.79237	7.79842	8.40675	7.85752	8.10762	9.29107	9.62355	9.13326	9.54766	9.50893	9.55485	8.14369	7.96655	8.19817	7.8443	7.96082	7.53955
AT3G06360	2.99675	3.31575	2.99401	3.57202	2.89943	3.33985	2.90582	2.95515	3.02001	2.90791	3.06926	2.90649	3.37662	3.04328	3.40592	3.51467	3.50486	3.47183	3.16551	3.42209	3.05668	3.12805	3.47409	3.53422	3.61266	3.30274	3.26941	3.4182	3.0923	3.052
AT3G06370	5.88453	6.41457	6.00096	6.20199	6.39743	6.18247	6.33037	6.1897	6.30578	5.83299	5.92711	6.31865	6.53195	6.78084	6.91204	6.76313	7.01482	6.52736	6.59142	6.61366	6.73906	6.62863	6.5879	6.49167	6.5465	6.72295	6.48417	6.69533	6.26047	6.3144
AT3G06375	-2.35963	-2.35921	-2.35933	-2.35919	-2.35637	-2.3593	-2.35886	-2.35943	-2.35938	-2.3588	-2.35894	-2.35884	-2.35916	-2.35916	-2.35886	-2.35884	-2.35895	-2.35927	-2.35918	-2.35899	-2.35905	-2.35903	-2.35913	-2.35919	-2.35907	-2.35893	-2.35895	-2.359	-2.35876	-2.35909
AT3G06380	9.8335	9.68877	9.88101	9.53634	9.73793	9.75455	9.88867	10.0176	9.91655	9.8895	10.015	10.2381	9.93818	9.7088	9.67407	9.87605	9.55343	9.97057	9.51615	9.36301	9.68128	9.72936	9.6267	9.52073	9.67899	9.40746	9.50488	9.56789	9.41144	9.92797
AT3G06385	0	0	0	0	0	0	0	0	0	0	0	0	0	0	0	0	0	0	0	0	0	0	0	0	0	0	0	0	0	0
AT3G06390	2.70794	2.64707	2.60352	2.52083	2.60002	2.79074	2.79804	2.76544	2.56926	3.01386	2.81174	2.9489	2.89297	2.65379	2.73244	2.50061	2.61345	3.14853	2.65148	2.45118	2.6029	2.67242	2.4485	2.81401	2.52868	2.57749	2.49537	2.49287	2.71321	2.5986
AT3G06395	-2.26427	-2.26345	-2.26368	-2.26339	-2.25245	-2.26362	-2.26275	-2.26387	-2.26378	-2.26262	-2.26291	-2.26271	-2.26334	-2.26335	-2.26275	-2.26272	-2.26293	-2.26355	-2.26338	-2.26301	-2.26312	-2.26309	-2.26327	-2.2634	-2.26315	-2.2629	-2.26293	-2.26303	-2.26256	-2.2632
AT3G06400	11.5606	11.2421	11.5225	11.1465	11.302	11.3446	11.3243	11.1915	11.1783	11.2026	11.2495	11.0657	11.0251	11.1279	11.243	11.168	11.2422	11.1652	11.354	11.1757	11.0588	10.9724	11.1007	11.1745	11.1708	11.0996	11.1204	11.1454	11.0689	11.0045
AT3G06405	0	0	0	0	0	0	0	0	0	0	0	0	0	0	0	0	0	0	0	0	0	0	0	0	0	0	0	0	0	0
AT3G06410	9.59959	9.67228	9.69567	9.68132	9.78972	9.53874	9.55488	9.50065	9.38024	9.64274	9.56869	9.47417	9.5763	9.50939	9.55761	9.50089	9.54428	9.59793	9.88401	9.69246	9.75611	9.62794	9.796	9.7022	9.7621	9.53339	9.64075	9.57971	9.52335	9.3991
AT3G06415	0	0	0	0	0	0	0	0	0	0	0	0	0	0	0	0	0	0	0	0	0	0	0	0	0	0	0	0	0	0
AT3G06420	7.87555	7.48087	7.49683	7.43636	7.49579	7.46772	7.39933	7.36284	7.16803	7.50646	7.8266	7.11498	7.35042	7.08387	7.41027	7.22643	7.14695	7.29139	7.10381	6.98072	7.19055	6.89498	7.22829	6.99314	7.08528	6.79016	6.78107	6.81621	7.64396	7.22984
AT3G06425	4.56306	4.26103	4.32477	4.10371	4.3243	4.35248	4.21005	4.31229	4.3265	4.13425	4.31833	4.15572	4.29863	4.25348	4.45996	4.32374	4.49046	4.41682	4.54777	4.43623	4.07882	4.13945	4.11739	4.46148	4.44997	4.75678	4.63773	4.47146	4.60126	4.34176
AT3G06430	9.43089	9.72551	9.54761	9.97826	9.82215	9.73918	9.63555	9.91425	9.86199	9.71254	9.67659	9.7512	10.2023	10.112	9.94858	10.2027	10.2599	10.0464	10.234	10.2299	10.047	9.77735	9.88958	10.1002	10.304	10.0906	10.1637	10.1328	9.77864	9.9874
AT3G06433	5.08608	5.53799	5.13863	5.24721	5.2327	4.99784	4.83257	4.8598	4.79789	4.8999	4.70716	4.72696	7.24746	7.10535	6.66328	7.16646	7.32118	7.30713	6.66489	7.41026	6.60277	6.71973	7.1546	7.02663	7.70488	7.66671	7.61791	7.4467	7.18824	7.76677
AT3G06435	4.47675	4.53655	4.42666	4.68833	4.58903	4.5984	4.63437	4.60512	4.87201	4.48683	4.17698	4.78708	4.57411	4.4653	4.06295	4.201	4.38774	4.64097	4.31776	4.19472	4.38071	4.21269	4.18912	4.24738	4.59208	4.41682	4.04656	4.43852	3.87181	4.65144
AT3G06436	3.62371	3.46979	3.51988	3.64758	4.0243	3.98081	3.4811	3.58361	4.00359	3.52825	3.43178	3.61168	3.89237	3.63091	3.44678	3.25392	3.24423	3.45913	3.64905	3.79439	3.70992	3.1541	3.30187	3.38935	3.50049	3.76742	3.32352	3.15503	3.46543	3.30651
AT3G06437	-0.81934	-0.818748	-0.81893	-0.818703	-0.818513	-0.755268	-0.817595	-0.606926	-0.788262	-0.731553	-0.818275	-0.774751	-0.818657	-0.818666	-0.817601	-0.817317	-0.777683	-0.818833	-0.818694	-0.818364	-0.818466	-0.818436	-0.818602	-0.718266	-0.744644	-0.818259	-0.818291	-0.81839	-0.816069	-0.818536
AT3G06440	9.03058	8.97064	9.17092	8.76028	9.02149	8.82311	8.93145	9.06599	8.91352	8.90166	8.97277	8.98111	9.024	9.01023	8.98133	8.99603	9.00824	9.03778	9.0566	9.05061	8.72527	8.82462	8.85165	8.82832	9.01643	8.68744	8.83839	8.69251	8.74894	8.85778
AT3G06450	10.151	9.73021	10.008	9.76268	9.76949	9.68776	9.92575	9.76445	9.72558	9.84081	10.2416	9.7346	9.99388	9.90556	9.90584	10.0336	9.88668	9.95716	9.87289	9.74671	9.87588	9.85223	9.92494	9.93891	10.0852	9.95938	9.95596	9.9376	9.88944	10.0925
AT3G06455	6.80151	6.46461	6.68885	6.23788	6.58291	6.40873	6.24591	6.73011	6.28338	6.52842	6.70527	6.4633	6.75547	6.67494	6.50194	6.75675	6.5175	6.54654	6.43395	6.33981	6.45542	6.58378	6.31917	6.57701	6.60298	6.24539	6.62143	6.17333	6.69694	6.39692
AT3G06460	-1.9654	-1.97731	-1.97792	-1.97717	-1.97659	-1.97776	-1.97549	-1.97843	-1.97819	-1.97515	-1.97591	-1.97538	-1.97703	-1.97705	-1.97549	-1.91916	-1.97596	-1.97759	-1.97714	-1.97616	-1.97645	-1.97637	-1.97686	-1.97718	-1.97655	-1.97587	-1.97596	-1.97623	-1.97498	-1.97666
AT3G06465	-2.35952	-2.35917	-2.35927	-2.35915	-2.35905	-2.35695	-2.35887	-2.35935	-2.35931	-2.35882	-2.35894	-2.35886	-2.35913	-2.35913	-2.35887	-2.35886	-2.35895	-2.35922	-2.35914	-2.35898	-2.35903	-2.35902	-2.3591	-2.35915	-2.35905	-2.35894	-2.35895	-2.359	-2.35879	-2.35907
AT3G06470	6.93958	6.68569	6.75867	6.57555	6.71818	7.09976	6.8311	6.85084	6.82506	7.18326	7.4066	6.86396	8.36808	7.9943	8.08178	8.31454	8.0383	8.13117	7.50047	7.88965	7.8656	7.84099	7.85683	7.62182	7.90754	7.78213	7.64003	7.76737	8.16359	8.10085
AT3G06475	0	0	0	0	0	0	0	0	0	0	0	0	0	0	0	0	0	0	0	0	0	0	0	0	0	0	0	0	0	0
AT3G06480	10.1666	10.0754	10.181	9.87536	10.0523	9.94517	9.85787	10.0724	9.92265	9.86984	9.94631	9.91626	9.92702	9.93526	9.89414	9.98566	9.92924	9.9763	9.95796	9.85895	10.0415	10.0739	10.0631	10.0789	10.0391	10.0283	10.0948	10.0332	9.72833	9.93661
AT3G06483	11.1332	11.435	11.0637	11.6471	11.6506	11.5211	11.5338	11.6638	11.5825	11.503	11.4077	11.7379	11.5323	11.5004	11.5216	11.4352	11.4572	11.525	11.5094	11.5951	11.5688	11.4613	11.5328	11.5274	11.4923	11.4738	11.4819	11.3566	11.4058	11.6577
AT3G06485	0	0	0	0	0	0	0	0	0	0	0	0	0	0	0	0	0	0	0	0	0	0	0	0	0	0	0	0	0	0
AT3G06490	1.51398	1.61854	1.62665	1.50215	1.36195	1.83632	1.7997	1.35897	1.35933	1.45799	1.72393	1.36426	1.36119	1.36114	1.49529	1.53688	1.36312	1.49473	1.39876	1.36273	1.3622	1.36235	1.36148	1.36092	1.36202	1.36329	1.36312	1.51981	1.54577	1.57751
AT3G06495	-1.72018	-1.78574	-1.78633	-1.78561	-1.78505	-1.77265	-1.78399	-1.78681	-1.78658	-1.78367	-1.78439	-1.78388	-1.78547	-1.78549	-1.78399	-1.7839	-1.78444	-1.78601	-1.78558	-1.78463	-1.77139	-1.78483	-1.7853	-1.78562	-1.78501	-1.78435	-1.78444	-1.7847	-1.7835	-1.78511
AT3G06500	9.41012	9.92601	9.47312	10.044	9.73528	10.2746	12.8663	11.6593	11.2052	11.7956	12.4574	12.0156	10.6343	10.3202	10.0792	10.4588	10.2366	10.5989	9.66848	9.27387	10.0852	10.1379	9.40105	9.60497	9.65829	9.96903	9.76724	10.0109	10.7311	10.4445
AT3G06510	12.2527	12.3394	12.3537	12.2212	12.4329	12.3764	11.9246	12.2491	11.9295	12.0058	11.9769	12.2068	12.0917	11.9988	12.1577	11.9375	11.9022	11.9476	12.312	11.8762	12.2127	12.0716	12.1696	12.1732	12.0602	11.7485	11.7654	11.9134	11.8337	12.0694
AT3G06515	-2.35962	-2.35921	-2.35933	-2.35918	-2.35907	-2.3593	-2.35886	-2.35942	-2.35938	-2.3588	-2.35894	-2.35884	-2.35916	-2.35916	-2.35886	-2.35885	-2.35895	-2.35926	-2.35918	-2.35899	-2.35905	-2.35903	-2.35912	-2.35919	-2.35906	-2.35894	-2.35895	-2.359	-2.35877	-2.35641
AT3G06520	6.56063	5.99519	6.35641	6.60456	6.65239	7.12084	6.20305	7.0268	7.01048	6.15649	6.34913	7.1	7.199	6.93453	6.87209	6.68893	6.87684	7.10639	6.28462	6.44823	7.04141	7.09644	6.70818	6.63407	7.14804	6.68152	6.58059	6.87986	6.68693	7.48899
AT3G06525	-0.827994	-1.09253	-1.09268	-1.09249	-1.09133	-0.866119	-1.08855	-1.09279	-1.09274	-1.08771	-1.08962	-1.08828	-1.09243	-1.09247	-1.08856	-1.08832	-1.08974	-1.0926	-1.09249	-1.09025	-1.09098	-1.09077	-1.09201	-1.0925	-1.09123	-1.08951	-1.08973	-1.09043	-1.08728	-1.0915
AT3G06530	9.54475	9.65932	9.36457	9.36297	9.41153	9.32052	10.2874	10.5158	10.7398	9.91339	10.0198	10.3731	9.93175	10.3731	10.2449	10.1988	10.4639	10.0954	10.4627	10.5375	10.3486	9.82203	9.8019	10.0594	9.80046	10.9641	10.7029	10.9914	9.92968	9.8382
AT3G06535	0	0	0	0	0	0	0	0	0	0	0	0	0	0	0	0	0	0	0	0	0	0	0	0	0	0	0	0	0	0
AT3G06540	9.30029	8.77452	9.14676	8.72785	8.79498	8.91382	8.5731	8.65774	8.73623	8.9895	9.04908	8.79418	8.98085	8.93901	8.95745	8.88234	8.82449	8.95966	8.83191	8.86417	9.01642	9.13003	8.9601	8.7218	8.83004	8.71532	8.79246	8.76329	9.0079	9.01835
AT3G06545	-1.6954	-1.69225	-1.69313	-1.69204	-1.69118	-1.69291	-1.68957	-1.69388	-1.69353	-1.68908	-1.69019	-1.68941	-1.69182	-1.60931	-1.68957	-1.68943	-1.69026	-1.69265	-1.692	-1.69055	-1.69098	-1.69086	-1.69158	-1.69206	-1.69112	-1.69013	-1.60769	-1.69066	-1.68883	-1.69128
AT3G06550	10.8085	10.7889	10.7547	10.6717	10.7715	10.8833	11.0255	10.7623	10.4503	10.5153	10.1879	10.7296	10.1679	10.3768	10.5194	10.0601	10.0659	10.1563	10.7176	10.3574	10.4642	10.2728	10.4679	10.4932	10.019	10.3098	10.2885	10.1318	10.6222	10.0212
AT3G06555	0	0	0	0	0	0	0	0	0	0	0	0	0	0	0	0	0	0	0	0	0	0	0	0	0	0	0	0	0	0
AT3G06560	-1.40664	-1.40387	-1.40516	-1.40357	-1.40234	-1.40483	-1.4	-1.40623	-1.40573	-1.39929	-1.4009	-1.39977	-1.40326	-1.40333	-1.40001	-1.39981	-1.401	-1.40446	-1.40351	-1.40143	-1.40204	-1.40186	-1.40291	-1.4036	-1.40225	-1.16201	-1.31144	-1.40158	-1.39893	-1.40248
AT3G06565	0	0	0	0	0	0	0	0	0	0	0	0	0	0	0	0	0	0	0	0	0	0	0	0	0	0	0	0	0	0
AT3G06570	7.71943	7.62556	7.83849	7.90238	7.58552	7.58518	7.49227	7.76777	7.54427	7.68312	7.71845	7.76815	7.50952	7.33915	7.40868	7.79251	7.41302	7.25032	7.30196	7.44505	7.78025	7.72011	7.54813	7.6098	7.5679	7.40612	7.43628	7.6205	7.34946	7.46855
AT3G06575	-2.35979	-2.35928	-2.35942	-2.35924	-2.3591	-2.35939	-2.35884	-2.35954	-2.35949	-2.35876	-2.35894	-2.35881	-2.35921	-2.35921	-2.35884	-2.35881	-2.35895	-2.35934	-2.35924	-2.359	-2.35907	-2.35905	-2.35917	-2.35925	-2.35909	-2.35893	-2.35895	-2.35902	-2.35532	-2.35912
AT3G06580	10.6619	10.6095	10.4433	10.7543	10.5892	10.6003	10.6473	10.6933	10.5298	10.67	10.7083	10.5375	10.4613	10.414	10.4859	10.5129	10.3983	10.4059	10.3416	10.296	10.3121	10.2552	10.3857	10.4195	10.2792	10.3247	10.2465	10.3823	10.3581	10.3978
AT3G06585	0	0	0	0	0	0	0	0	0	0	0	0	0	0	0	0	0	0	0	0	0	0	0	0	0	0	0	0	0	0
AT3G06590	8.62481	8.62419	8.81145	8.55818	8.7064	8.51562	8.29762	8.75679	8.25256	8.41238	8.22294	8.92041	8.85234	8.88737	8.61089	8.95173	8.80127	8.70482	8.77186	8.68777	9.09042	8.77266	8.92798	8.96906	8.63452	8.59999	8.51968	8.7381	8.38293	8.35711
AT3G06600	3.61608	3.40739	3.38734	3.85669	3.3362	3.47075	3.20126	3.49103	3.64754	3.33732	3.51993	3.54326	3.38747	3.52582	3.15427	3.63206	3.48744	3.27899	3.4417	3.53836	3.30475	3.52923	3.93011	3.61655	4.12425	3.90902	3.903	3.61646	3.38234	3.48868
AT3G06605	0	0	0	0	0	0	0	0	0	0	0	0	0	0	0	0	0	0	0	0	0	0	0	0	0	0	0	0	0	0
AT3G06610	8.67275	8.73488	8.68113	9.05154	8.88552	9.04912	9.16532	9.2099	9.42536	9.3132	9.18602	9.24335	9.21098	9.02909	9.114	9.1265	9.04011	9.33179	9.02968	9.40647	9.13149	9.22916	9.15211	9.14604	9.32799	9.74125	9.47333	9.41451	9.29328	9.23353
AT3G06615	0	0	0	0	0	0	0	0	0	0	0	0	0	0	0	0	0	0	0	0	0	0	0	0	0	0	0	0	0	0
AT3G06620	9.75475	9.58783	9.71487	9.3187	9.6193	9.56421	9.50254	9.65715	9.4434	9.47249	9.66568	9.60728	9.60018	9.39207	9.29574	9.42852	9.39629	9.55467	9.65719	9.28696	9.57109	9.47253	9.40307	9.54548	9.51959	9.43161	9.55563	9.50715	9.52315	9.65819
AT3G06625	0	0	0	0	0	0	0	0	0	0	0	0	0	0	0	0	0	0	0	0	0	0	0	0	0	0	0	0	0	0
AT3G06630	7.55228	7.02834	7.41438	6.86343	7.57397	7.54316	7.22561	7.55386	7.28001	7.31595	7.32687	7.27621	5.6459	5.51651	5.81252	6.00961	6.16864	6.22571	6.56182	6.33329	5.8077	6.22972	6.05238	5.92259	6.23485	6.24388	6.30886	6.04183	5.87739	5.97142
AT3G06635	0	0	0	0	0	0	0	0	0	0	0	0	0	0	0	0	0	0	0	0	0	0	0	0	0	0	0	0	0	0
AT3G06640	1.58165	1.30404	1.42923	1.30426	1.30518	1.30338	1.61318	1.42116	1.30279	1.39867	1.30632	1.43697	1.56416	1.30444	1.30707	1.35263	1.30624	1.33842	1.63949	1.46052	1.69178	1.30554	1.34281	1.37582	1.30524	1.56888	1.30624	1.45913	1.48445	1.34407
AT3G06645	0	0	0	0	0	0	0	0	0	0	0	0	0	0	0	0	0	0	0	0	0	0	0	0	0	0	0	0	0	0
AT3G06650	11.4664	11.3612	11.3655	11.5149	11.4036	11.3782	11.1951	11.26	11.3588	11.3034	11.1258	11.2619	11.3695	11.4786	11.5163	11.4929	11.6725	11.3923	11.783	11.7387	11.5676	11.5169	11.645	11.732	11.6029	11.594	11.5593	11.5542	11.5998	11.3539
AT3G06655	-0.191439	-0.190499	-0.190788	-0.190428	-0.190126	-0.190716	-0.1895	-0.191015	-0.190911	-0.189294	-0.18975	-0.189433	0.0336067	-0.190369	-0.189501	-0.145464	-0.0364461	-0.0938426	-0.190414	-0.149809	-0.0791074	-0.0779451	-0.153483	-0.0575512	-0.115376	-0.189724	-0.189774	-0.189931	-0.189187	-0.190163
AT3G06660	7.65284	7.74341	7.46146	7.71703	7.77184	7.53465	7.08817	7.81139	7.76945	7.78263	7.55102	7.97356	8.1549	8.06814	7.79057	7.87677	8.36194	7.93847	7.98612	7.96399	8.13171	7.92658	8.01315	8.04835	8.16091	8.44084	8.30256	8.26824	7.8036	7.97206
AT3G06665	0	0	0	0	0	0	0	0	0	0	0	0	0	0	0	0	0	0	0	0	0	0	0	0	0	0	0	0	0	0
AT3G06670	10.8376	10.6601	10.856	10.7635	10.7595	10.7202	10.7058	10.7022	10.7071	10.6947	10.7303	10.6895	10.7411	10.7021	10.7385	10.728	10.7283	10.7057	10.9103	10.7654	10.7047	10.7417	10.7103	10.7942	10.7724	10.7593	10.72	10.719	10.6989	10.7572
AT3G06675	0	0	0	0	0	0	0	0	0	0	0	0	0	0	0	0	0	0	0	0	0	0	0	0	0	0	0	0	0	0
AT3G06680	7.67856	8.45675	7.80735	8.63871	8.4792	8.55226	8.98894	9.19746	9.64639	9.1237	8.85455	9.09717	9.11979	9.09246	8.87665	9.13406	9.14249	9.21364	8.6446	9.37351	9.24692	9.03154	9.12075	9.1729	9.15959	9.93058	9.67231	9.4976	9.34519	8.94573
AT3G06685	2.58859	2.52187	2.44908	2.52411	2.4973	2.41582	2.51201	2.41379	2.53802	2.71036	2.46528	2.63201	2.49188	2.59082	2.62909	2.7677	2.65128	2.60792	2.73091	2.76793	2.57112	2.86529	2.68593	2.70291	2.90435	2.68699	2.77602	2.84621	2.64261	3.0456
AT3G06690	5.63732	5.19621	5.49687	5.12797	5.26879	5.33041	5.50419	5.10038	5.13431	5.03904	5.78438	5.18497	5.79799	5.68509	5.70692	5.64249	6.07587	5.59959	5.74394	6.04473	6.11714	6.06713	5.56568	5.49541	5.82477	5.61371	6.00994	6.12469	5.78426	5.83502
AT3G06695	0	0	0	0	0	0	0	0	0	0	0	0	0	0	0	0	0	0	0	0	0	0	0	0	0	0	0	0	0	0
AT3G06700	10.0304	10.5027	10.177	10.9032	10.6334	10.7689	10.8407	11.0058	11.4535	11.1607	11.1313	10.8425	11.1402	11.2048	10.8759	11.4051	11.4012	11.1736	10.7901	11.5849	11.4177	11.4491	11.4114	11.3424	11.3442	11.8722	11.8657	11.7386	11.6256	11.4387
AT3G06710	4.75608	4.77428	4.62516	4.59077	4.53196	4.49127	5.10197	4.72864	4.7917	4.06975	4.69244	4.88042	4.89525	5.06607	4.78845	4.83809	4.64267	4.7198	5.01821	5.27359	4.65734	4.97993	4.84231	4.3986	4.8482	5.06888	5.17742	5.08225	4.86904	5.07352
AT3G06715	0	0	0	0	0	0	0	0	0	0	0	0	0	0	0	0	0	0	0	0	0	0	0	0	0	0	0	0	0	0
AT3G06720	10.8343	10.722	10.7516	10.6364	10.666	10.7048	10.8521	10.7367	10.7928	10.7741	10.836	10.7924	10.842	10.7186	10.7041	10.6313	10.668	10.7229	10.7325	10.5681	10.8129	10.6664	10.5848	10.6525	10.4913	10.7838	10.6638	10.6134	10.7733	10.6786
AT3G06725	0	0	0	0	0	0	0	0	0	0	0	0	0	0	0	0	0	0	0	0	0	0	0	0	0	0	0	0	0	0
AT3G06730	8.75946	8.9462	8.44142	9.46808	9.12996	9.14599	9.07118	9.27184	9.67878	9.33466	8.97118	9.01444	9.4764	9.5752	9.12416	9.42007	9.78643	9.47126	9.44679	10.3378	9.54827	9.45562	9.50555	9.69503	10.0091	10.3109	10.2595	10.0138	9.73778	9.5912
AT3G06735	-2.35951	-2.35917	-2.35702	-2.35914	-2.35905	-2.35924	-2.35888	-2.35934	-2.35931	-2.35882	-2.35894	-2.35886	-2.35912	-2.35913	-2.35888	-2.35886	-2.35895	-2.35921	-2.35914	-2.35898	-2.35903	-2.35902	-2.35909	-2.35915	-2.35904	-2.35894	-2.35895	-2.35899	-2.3588	-2.35906
AT3G06740	7.58173	7.96808	7.62021	8.31711	7.99709	8.17886	7.54799	7.88838	8.34879	8.15176	8.02425	7.64711	8.48374	8.32417	8.52186	8.4921	8.71469	8.52577	8.35701	8.72735	8.61491	8.57647	8.46859	8.47188	8.64091	8.83617	8.77207	8.6489	8.7008	8.38916
AT3G06745	0	0	0	0	0	0	0	0	0	0	0	0	0	0	0	0	0	0	0	0	0	0	0	0	0	0	0	0	0	0
AT3G06750	7.93111	9.03792	8.63303	9.16371	9.02069	9.03993	9.38729	8.9595	9.08436	8.91855	8.51487	8.8697	9.02256	8.83933	8.95483	8.94991	9.04828	8.62823	8.96012	9.10988	9.03582	8.96706	8.83986	9.03497	8.84414	8.63704	8.69544	9.02595	8.70495	8.93561
AT3G06755	5.20505	4.28974	5.05023	4.3826	4.5926	4.3246	4.21428	4.37426	4.21794	4.5449	5.10946	3.97757	4.68599	4.34875	4.21417	4.12317	4.39756	4.20658	4.1821	3.95133	4.40954	4.57409	4.19709	4.01492	3.97394	4.1015	4.39777	4.08526	4.43848	4.56976
AT3G06760	9.03105	9.0423	9.04638	8.87548	8.85506	8.98163	9.83201	8.71325	8.77072	9.06523	9.21611	8.95376	8.89457	8.60605	8.75647	8.65823	8.60395	8.76572	8.75171	8.65971	8.9655	9.14406	8.99404	8.95538	8.77315	8.74834	8.67549	8.74511	9.15633	9.07001
AT3G06765	0	0	0	0	0	0	0	0	0	0	0	0	0	0	0	0	0	0	0	0	0	0	0	0	0	0	0	0	0	0
AT3G06770	8.15603	9.17485	8.74283	9.3728	9.33333	9.32408	8.93322	9.31805	9.69667	8.91809	8.03569	9.1067	9.83802	9.94528	9.70335	9.83838	9.58009	9.42842	9.60555	9.76091	9.73694	9.61284	9.49691	9.82607	9.25213	9.67249	9.62497	9.52538	9.13157	9.66316
AT3G06775	0	0	0	0	0	0	0	0	0	0	0	0	0	0	0	0	0	0	0	0	0	0	0	0	0	0	0	0	0	0
AT3G06778	5.84215	6.42064	6.30513	6.7702	6.17002	6.09281	6.1287	6.20933	6.77218	6.2043	6.17202	5.92653	6.32243	6.65113	6.5922	6.81317	6.85454	6.61834	7.03996	7.35226	6.38213	6.54894	6.9305	6.81106	7.1375	7.02805	6.7993	6.66249	6.62012	6.645
AT3G06780	9.17708	8.72849	8.74293	8.38893	8.69373	8.68218	9.18622	8.60886	8.18423	8.21315	8.54662	8.74976	8.29475	8.01715	8.43398	8.09103	7.82396	8.2665	7.88767	7.46331	7.88043	7.99046	8.2169	8.15701	8.20435	7.74729	7.55092	7.53914	8.40453	8.27506
AT3G06785	0	0	0	0	0	0	0	0	0	0	0	0	0	0	0	0	0	0	0	0	0	0	0	0	0	0	0	0	0	0
AT3G06790	8.52611	8.31038	8.40322	8.3016	8.35094	8.25036	8.35128	8.50395	8.46016	8.46235	7.91725	8.38832	8.38925	8.54552	8.20929	8.41502	8.44966	8.28567	8.35079	8.55832	8.39682	8.24272	8.52623	8.45036	8.48721	8.62176	8.65094	8.65958	8.57786	8.36175
AT3G06795	-2.35958	-2.35919	-2.3593	-2.35917	-2.35906	-2.35927	-2.35887	-2.35939	-2.35935	-2.35881	-2.35894	-2.35885	-2.35914	-2.35915	-2.35887	-2.35885	-2.35895	-2.35924	-2.35666	-2.35899	-2.35904	-2.35902	-2.35911	-2.35917	-2.35906	-2.35894	-2.35895	-2.359	-2.35878	-2.35908
AT3G06805	-2.35956	-2.35674	-2.35929	-2.35916	-2.35906	-2.35927	-2.35887	-2.35938	-2.35934	-2.35881	-2.35894	-2.35885	-2.35914	-2.35914	-2.35887	-2.35885	-2.35895	-2.35924	-2.35916	-2.35899	-2.35904	-2.35902	-2.35911	-2.35916	-2.35905	-2.35894	-2.35895	-2.359	-2.35878	-2.35907
AT3G06810	10.3495	9.97102	10.2148	9.87184	9.99798	9.95732	10.1174	10.1388	10.0449	10.1525	10.2884	10.1909	9.85457	9.86441	9.92134	9.72176	9.80266	9.83204	10.0314	9.81097	9.76268	9.75515	9.88237	9.74077	9.72861	9.75007	9.65068	9.70422	9.62165	9.67044
AT3G06815	-0.914946	-0.914427	-0.883774	-0.848029	-0.877801	-0.914547	-0.912247	-0.914712	-0.801751	-0.911321	-0.913418	-0.911945	-0.846799	-0.914355	-0.912252	-0.911992	-0.913546	-0.914501	-0.91438	-0.839015	-0.914179	-0.914154	-0.914299	-0.914392	-0.914208	-0.799962	-0.837065	-0.914113	-0.910851	-0.914241
AT3G06820	9.15924	9.20619	9.21385	9.10051	9.09697	8.97564	9.08551	9.14904	9.16335	9.06375	9.3116	9.19255	9.10411	8.89271	9.10316	9.1373	9.17325	9.06598	8.75513	8.87241	9.0396	9.10962	8.8791	9.13543	8.98963	8.9477	8.8511	9.05762	9.01975	9.04796
AT3G06830	6.2592	6.32744	6.50907	5.90772	6.33252	6.29334	5.86302	6.23678	6.24854	6.1292	6.41101	6.12905	5.89901	5.85037	6.13996	5.71752	5.77827	5.95132	5.70691	5.70271	6.03189	5.94997	5.88019	5.82695	6.09471	5.80042	5.83508	5.58888	6.15819	5.82518
AT3G06835	0.213124	0.381206	0.366203	0.32707	0.161983	0.226561	0.398006	0.378475	0.16095	0.163078	0.162478	0.207578	0.198235	0.161663	0.162806	0.249804	0.162444	0.161315	0.161605	0.162293	0.162081	0.162142	0.161797	0.161577	0.162012	0.162511	0.162446	0.162239	0.163218	0.161935
AT3G06840	5.55306	6.59418	5.98901	6.89384	6.27771	6.13727	5.7716	6.13149	6.43888	5.95406	5.98519	6.18338	6.11005	6.39366	6.17232	6.72489	6.65156	6.38752	6.72131	7.56606	6.35431	6.74603	6.6465	7.03316	7.06434	7.34442	7.14927	6.82937	6.50311	6.18174
AT3G06845	0	0	0	0	0	0	0	0	0	0	0	0	0	0	0	0	0	0	0	0	0	0	0	0	0	0	0	0	0	0
AT3G06850	8.91742	8.82757	8.7875	8.9077	8.70902	8.75357	9.1005	8.85097	8.83481	8.86398	8.91558	8.76428	8.90927	8.89471	9.01661	9.05276	8.91769	8.89287	8.87941	8.83173	8.8148	8.55493	8.8167	8.66814	8.78077	8.6907	8.73937	8.68407	8.87918	8.75123
AT3G06855	0	0	0	0	0	0	0	0	0	0	0	0	0	0	0	0	0	0	0	0	0	0	0	0	0	0	0	0	0	0
AT3G06860	11.4426	11.1246	11.1913	10.8349	10.974	11.0726	10.9732	10.6981	10.4561	10.7172	11.0672	10.667	10.4777	10.4923	10.5828	10.3603	10.3964	10.4695	10.5793	10.2786	10.4233	10.4749	10.6748	10.5068	10.4194	10.4517	10.3465	10.4265	10.3829	10.3858
AT3G06868	8.03089	9.01455	8.36646	9.37599	9.27109	9.16051	8.27422	9.0042	9.14796	9.04231	8.48034	8.81776	9.01978	9.15993	9.06878	9.30439	9.30562	9.12991	9.38106	9.76561	9.08542	9.09669	9.25498	9.58351	9.75884	9.54472	9.7053	9.65705	8.87396	9.13516
AT3G06870	7.96873	8.81179	8.28829	9.22475	9.01274	8.95646	8.22408	8.72455	9.18965	8.84937	8.32607	8.79662	8.81723	8.87088	8.97523	9.11923	9.15095	8.81798	9.10727	9.61643	9.15733	9.13449	9.19552	9.38731	9.61479	9.37851	9.55471	9.39661	8.86642	8.92894
AT3G06880	8.31503	10.622	9.12472	11.1892	10.7958	10.783	10.4928	10.7271	10.9779	10.5259	9.6152	10.5319	10.9313	11.2029	11.1314	11.284	11.4367	10.904	11.4723	11.6981	11.185	10.9693	11.0041	11.4528	11.3868	11.4275	11.3758	11.4651	10.7998	10.9664
AT3G06890	4.22801	4.86608	4.5891	5.26095	4.72566	4.94961	7.07747	4.55996	4.84144	4.69823	4.65096	4.61516	4.88776	4.92779	5.39175	5.26432	5.24778	4.84548	5.10723	5.68775	4.55441	5.19319	5.73266	5.10359	5.48351	5.38578	5.37734	5.6799	6.05778	5.33847
AT3G06895	-2.07431	-2.07256	-2.07305	-2.07244	-2.07197	-2.07293	-2.07107	-2.07347	-2.07327	-2.0708	-2.07141	-2.07098	-2.07232	-2.07235	-2.07107	-2.07099	-2.02551	-2.07278	-2.07242	-2.07162	-2.07186	-2.07179	-2.07219	-2.07245	-2.07193	-2.07138	-2.07145	-2.07168	-2.07066	-2.07202
AT3G06900	-2.3596	-2.3592	-2.35932	-2.35918	-2.35907	-2.35929	-2.35887	-2.35941	-2.35937	-2.3588	-2.35894	-2.35884	-2.35915	-2.35916	-2.35887	-2.35885	-2.35895	-2.35925	-2.35917	-2.35899	-2.35904	-2.35903	-2.35651	-2.35918	-2.35906	-2.35894	-2.35895	-2.359	-2.35877	-2.35908
AT3G06905	0	0	0	0	0	0	0	0	0	0	0	0	0	0	0	0	0	0	0	0	0	0	0	0	0	0	0	0	0	0
AT3G06910	8.17755	8.00809	7.97259	7.85751	8.13178	8.21075	7.95044	8.28312	7.99178	7.97435	7.97691	8.03147	7.897	8.19003	8.32292	7.86213	8.24723	8.03797	8.10679	7.95009	8.13362	8.15086	7.98891	8.08946	8.12759	7.92916	8.17794	7.87235	8.33898	8.26059
AT3G06915	0	0	0	0	0	0	0	0	0	0	0	0	0	0	0	0	0	0	0	0	0	0	0	0	0	0	0	0	0	0
AT3G06920	7.74666	7.56004	7.81366	7.59047	7.61594	7.55305	7.87669	7.96835	8.06639	7.7187	7.91521	7.88206	7.5162	7.83591	7.91786	7.83193	7.94327	7.68526	8.03748	7.63015	7.80396	7.58559	7.35811	7.55316	7.72676	7.98414	7.76623	8.06252	7.62539	7.39815
AT3G06925	0.00752934	0.00859789	0.234774	0.0438862	0.00902175	0.008351	0.00973406	0.122006	0.0391098	0.00996792	0.00944983	0.00980929	0.00876187	0.00874529	0.0530023	0.00979759	0.162045	0.163161	0.0086947	0.0872109	0.153265	0.0851727	0.0454649	0.00867077	0.00904692	0.00947832	0.0892834	0.00924322	0.0100896	0.00897983
AT3G06930	9.07955	9.20404	8.97086	9.1108	9.1509	9.13288	9.4174	9.46465	9.65463	9.32687	9.35698	9.54556	9.37222	9.4857	9.30325	9.3264	9.37734	9.38517	9.39571	9.53364	9.47283	9.16953	9.3402	9.40532	9.1528	9.58557	9.43636	9.53147	9.44694	9.16423
AT3G06935	0	0	0	0	0	0	0	0	0	0	0	0	0	0	0	0	0	0	0	0	0	0	0	0	0	0	0	0	0	0
AT3G06940	8.59059	8.37434	8.49812	8.53226	8.24985	8.44738	8.4962	8.31965	8.28809	8.46613	8.68104	8.31323	8.33704	8.2702	8.29212	8.2618	8.21536	8.17108	8.5511	8.32915	8.21358	8.37003	8.22803	8.29786	8.13451	8.42618	8.39749	8.51849	8.3502	8.30954
AT3G06950	8.60881	8.73833	8.83835	8.73668	8.79203	8.6412	8.65881	8.75476	8.88008	8.4876	8.44014	8.87205	8.79991	8.80008	8.7926	9.07326	9.12341	8.93649	8.78654	8.9829	8.82286	8.69282	8.91877	9.04016	8.95117	9.06328	9.11528	9.02103	8.81624	8.61634
AT3G06955	-1.69552	-1.69233	-1.69323	-1.60847	-1.67034	-1.693	-1.68962	-1.69398	-1.69363	-1.64729	-1.66933	-1.68946	-1.6919	-1.69195	-1.68962	-1.68948	-1.69032	-1.69274	-1.69208	-1.69062	-1.69105	-1.69092	-1.69165	-1.69214	-1.69119	-1.69018	-1.69031	-1.69072	-1.68887	-1.69136
AT3G06960	9.45052	9.29697	9.27959	9.26484	9.17729	9.20943	9.26996	9.43479	9.43932	9.33103	9.55337	9.34235	9.46975	9.34664	9.30154	9.46858	9.42438	9.35021	9.0674	9.23251	8.99303	9.016	9.14191	9.1316	9.27272	9.32934	9.35097	9.3426	9.01759	9.32651
AT3G06962	0.5477	0.521732	0.521215	0.521859	0.522398	0.521344	0.894132	0.667409	0.58471	0.523881	0.523069	0.523632	0.52199	0.559374	0.523512	0.523614	0.565784	0.590066	0.807036	0.522817	0.522531	0.522613	0.59709	0.558663	0.671312	0.60743	0.606487	0.807483	0.524071	0.522332
AT3G06970	-1.20322	-1.20232	-1.20291	-1.20197	-1.20057	-1.20287	-1.19792	-1.20302	-1.20297	-1.19711	-1.09726	-0.994295	-1.20163	-1.20169	-1.19792	-1.1977	-1.19905	-1.1376	-1.20191	-1.19954	-1.20024	-1.20004	-1.20122	-1.13422	-1.20047	-1.19884	-1.19904	-1.19971	-1.1967	-1.20074
AT3G06975	0	0	0	0	0	0	0	0	0	0	0	0	0	0	0	0	0	0	0	0	0	0	0	0	0	0	0	0	0	0
AT3G06980	9.68074	10.7985	10.1346	11.4774	11.0211	10.9227	10.7095	11.3881	11.5821	11.3577	10.5109	11.2945	11.4997	11.7161	11.5259	11.6211	11.8367	11.4293	11.9133	12.1045	11.8921	11.3277	11.5702	11.7373	11.5932	12.0938	11.9283	12.1367	11.5928	11.5076
AT3G06985	0.186936	0.188158	0.187782	0.257497	0.188643	0.220709	0.189457	0.187487	0.305452	0.189724	0.189132	0.233575	0.188346	0.188327	0.31354	0.275215	0.189098	0.187983	0.188269	0.267196	0.366035	0.1888	0.260397	0.435288	0.263357	0.230667	0.1891	0.188896	0.3214	0.226274
AT3G06990	2.32415	2.56324	2.27166	2.41755	2.27601	2.52164	2.32676	2.27016	2.42753	2.37583	2.27847	2.28053	2.48481	2.7927	2.77698	2.95514	2.51435	2.70015	2.59632	2.3207	2.2765	2.2768	2.52026	2.56764	2.46458	2.75798	2.6422	2.39961	2.64998	2.46192
AT3G06995	0	0	0	0	0	0	0	0	0	0	0	0	0	0	0	0	0	0	0	0	0	0	0	0	0	0	0	0	0	0
AT3G07000	1.79236	1.99672	1.76709	2.05667	1.98604	1.89841	1.77273	1.85864	2.27791	1.77363	1.77164	1.94482	2.11471	1.91117	2.08406	1.98245	1.85592	1.76777	1.9413	1.77103	2.16391	1.81173	1.76938	1.90877	1.81041	1.77175	1.77154	1.77085	2.06724	2.18072
AT3G07005	0.908541	1.03559	0.998692	1.03787	1.13559	0.971417	0.912312	1.06839	0.96787	0.912713	0.911825	0.954471	1.06949	1.00935	0.91231	1.03253	1.02426	1.00264	0.910533	0.91155	1.01736	0.948578	0.910817	1.03765	1.01604	1.06012	0.911777	0.949343	0.912922	0.981449
AT3G07010	9.43191	10.4699	10.1538	10.5052	10.3905	10.4434	9.83423	10.1076	10.4209	9.89402	9.69236	10.3745	10.6465	10.7601	10.7976	10.7314	10.7692	10.501	10.2446	10.1517	10.6304	10.4563	10.0744	10.4637	10.2585	10.2217	9.87338	10.4291	10.4555	10.7777
AT3G07020	9.85434	9.61502	9.77765	9.67029	9.5577	9.63386	9.77744	9.65236	9.41427	9.54876	9.54761	9.70596	9.35347	9.55688	9.65799	9.44641	9.52467	9.44564	9.52025	9.39646	9.5004	9.35056	9.32813	9.39535	9.11174	9.32009	9.23805	9.3899	9.33537	9.22028
AT3G07025	0	0	0	0	0	0	0	0	0	0	0	0	0	0	0	0	0	0	0	0	0	0	0	0	0	0	0	0	0	0
AT3G07030	9.50596	9.15148	9.47999	9.22778	9.33782	9.0954	9.15304	9.36168	9.28834	9.13078	9.1191	9.31352	9.34299	9.47355	9.31939	9.27925	9.37575	9.40743	9.09673	9.06119	9.25808	9.26143	9.41871	9.26776	9.18832	9.54149	9.28728	9.45641	9.00099	9.47907
AT3G07040	8.47342	8.84027	8.38621	9.00509	8.83396	8.87267	9.36382	8.95775	8.86731	8.81287	9.10804	8.77034	9.12855	9.12611	8.98645	8.79132	9.07133	9.10747	8.74487	8.64325	8.82274	8.66797	8.50971	8.66413	9.03216	8.5983	8.6696	8.62875	9.70075	9.21131
AT3G07045	2.18405	2.40007	2.25907	2.40385	2.27538	2.49923	2.85957	2.56879	2.45889	2.69527	2.87804	2.81781	2.19127	2.26943	2.24497	2.24587	2.28388	2.33041	2.4046	2.23883	2.35354	2.23701	2.19184	2.19074	2.19292	2.44052	2.43797	2.35826	2.73315	2.19253
AT3G07050	9.20479	9.3547	9.20246	9.2058	9.25461	9.46697	9.98553	10.3037	10.4076	9.98386	10.0712	10.2352	9.76916	10.184	9.99405	10.1272	10.2699	9.99799	10.1389	10.2462	10.2561	9.95993	9.78624	10.0223	9.77822	10.7579	10.5303	10.7402	10.079	9.67004
AT3G07055	0	0	0	0	0	0	0	0	0	0	0	0	0	0	0	0	0	0	0	0	0	0	0	0	0	0	0	0	0	0
AT3G07060	7.62906	7.71757	7.41941	7.86486	7.36065	7.76163	7.96221	8.07776	8.38511	8.04505	8.25113	8.08334	8.6361	8.75432	8.48111	8.8215	8.71838	8.66857	8.5322	8.65552	8.68952	8.44288	8.4787	8.24314	8.68052	8.77128	8.99463	8.89314	8.81189	8.52889
AT3G07070	-1.16093	-1.1603	-1.16061	-1.15995	-1.15854	-1.16058	-1.15587	-1.16072	-1.16067	-1.15505	-1.15689	-1.1556	-1.1596	-1.15967	-1.15587	-1.15564	-1.12287	-1.16054	-1.15988	-1.0551	-1.1582	-1.158	-1.15919	-1.12585	-1.15844	-1.15679	-1.157	-1.15767	-1.15464	-0.874734
AT3G07075	0	0	0	0	0	0	0	0	0	0	0	0	0	0	0	0	0	0	0	0	0	0	0	0	0	0	0	0	0	0
AT3G07080	8.36061	8.38218	8.52678	8.33308	8.5267	8.41568	8.31542	8.25532	8.38626	8.1762	8.34388	8.16376	8.4123	8.35065	8.23198	8.23303	8.44259	8.24256	8.42365	8.17591	8.12957	8.3699	8.27263	8.27273	8.14469	8.40614	8.26556	8.25595	8.41055	8.5495
AT3G07085	0	0	0	0	0	0	0	0	0	0	0	0	0	0	0	0	0	0	0	0	0	0	0	0	0	0	0	0	0	0
AT3G07090	9.53982	9.35464	9.30394	9.46579	9.46807	9.48087	9.36735	9.02119	9.09874	9.59328	9.99624	8.99346	8.95471	9.11852	9.1715	8.9539	9.18706	9.03604	9.46956	9.84626	9.49607	9.74735	9.77083	9.51063	9.38077	9.67971	9.79542	9.552	10.0013	9.46796
AT3G07100	11.7871	11.4419	11.7522	11.5358	11.4951	11.4292	11.4079	11.3907	11.2551	11.4643	11.6463	11.3916	11.2415	11.1453	11.1632	11.0631	11.1371	11.1482	11.3363	11.1752	11.2466	11.0925	11.1751	11.1804	11.1091	11.1448	11.0702	11.1326	11.1538	11.2515
AT3G07105	6.6043	5.58892	6.6482	5.23756	5.54176	6.01145	5.89469	5.47615	5.29856	6.06968	6.66065	5.45854	5.71642	5.48541	5.81725	5.55001	5.35124	5.57649	5.20018	5.22981	5.49095	5.97111	5.82503	5.21703	5.54546	5.15639	5.391	5.70397	5.90849	6.11579
AT3G07110	10.0288	10.5733	10.0621	10.8286	10.4586	10.7668	10.9433	11.0791	11.5269	11.1242	11.1144	11.0419	11.2461	11.2863	11.0761	11.3789	11.5554	11.4385	11.3435	11.7595	11.4378	11.4266	11.5318	11.367	11.51	11.9886	12.0182	11.887	11.6795	11.4302
AT3G07115	0	0	0	0	0	0	0	0	0	0	0	0	0	0	0	0	0	0	0	0	0	0	0	0	0	0	0	0	0	0
AT3G07120	2.16308	2.033	2.21011	2.00207	1.9717	1.93057	2.32656	1.95991	2.02106	2.06719	2.09071	2.06328	2.10039	2.00331	2.02163	2.06299	1.97631	2.0886	2.0979	2.01344	2.31355	2.01103	2.29707	2.15486	2.14228	2.12658	1.93481	2.08434	2.18509	2.10842
AT3G07125	3.69616	3.76903	3.9924	3.97093	4.04735	4.17898	4.22458	3.98347	4.1186	3.85574	4.13242	4.18914	3.75145	4.3533	3.87254	3.9366	3.6166	3.78503	3.7184	3.87177	3.83084	4.12476	3.94151	3.87743	4.00478	4.0671	4.15119	4.15394	4.19308	3.73436
AT3G07130	6.01597	6.17829	5.73666	6.48769	6.16439	6.401	6.22295	6.32901	6.15053	6.23447	6.17954	6.01936	6.22624	6.49374	5.95099	6.11181	6.23959	6.30987	6.4977	6.17626	6.66331	6.38482	6.45822	6.31331	6.02417	6.16134	6.15264	6.26165	5.9356	6.08255
AT3G07135	0	0	0	0	0	0	0	0	0	0	0	0	0	0	0	0	0	0	0	0	0	0	0	0	0	0	0	0	0	0
AT3G07140	8.78719	9.10628	8.85189	9.04752	8.9809	9.14475	9.15575	9.00584	9.02704	8.9893	9.21295	9.14161	9.13397	9.19928	9.2036	9.14517	9.16011	9.07544	9.10117	9.12413	9.2606	9.03479	9.0792	8.95632	9.12725	9.0762	9.14098	9.08212	9.07917	9.15019
AT3G07150	3.6951	3.35237	3.60741	3.44868	3.2814	3.4958	3.26336	3.11336	3.26896	3.16841	3.14728	3.59615	3.17989	3.20804	2.95144	3.16151	3.14604	3.33985	3.08373	3.26922	3.34155	3.02692	3.37357	3.44793	2.98573	3.47261	3.21408	2.98898	3.13368	3.38303
AT3G07155	0	0	0	0	0	0	0	0	0	0	0	0	0	0	0	0	0	0	0	0	0	0	0	0	0	0	0	0	0	0
AT3G07160	11.8554	11.8075	11.8037	11.6086	11.6537	11.633	11.627	11.6714	11.6424	11.6263	11.637	11.5702	11.4897	11.618	11.5965	11.5102	11.5924	11.5221	11.8999	11.5908	11.6084	11.4159	11.5142	11.6132	11.5357	11.6357	11.4961	11.5303	11.6385	11.5759
AT3G07165	0	0	0	0	0	0	0	0	0	0	0	0	0	0	0	0	0	0	0	0	0	0	0	0	0	0	0	0	0	0
AT3G07170	9.60727	9.60682	9.5403	9.62584	9.54384	9.46571	9.87455	9.62427	9.65021	9.77044	9.74475	9.60671	9.68426	9.76393	9.66655	9.67222	9.83164	9.57247	9.75805	10.0074	9.97388	9.71541	9.71364	9.63411	9.76985	9.88	9.9788	9.89156	9.90767	9.66787
AT3G07175	4.09584	3.75524	4.32169	4.0704	3.83992	4.04192	4.43646	4.0942	4.45215	4.25578	4.48136	4.40306	4.44951	4.29013	4.04174	4.2156	3.92687	4.40844	3.88562	4.26479	4.20241	4.3353	4.13367	4.13874	4.10153	4.13695	4.25499	4.19182	4.34051	4.54031
AT3G07180	10.2058	10.0429	10.0465	10.0042	10.1136	10.0246	10.1684	9.88938	10.0958	10.0893	10.1455	9.98673	9.99351	9.88805	9.99379	9.88233	9.91933	10.0554	9.97939	9.94757	9.80456	9.87855	10.0192	9.86681	9.95356	9.94019	9.90318	9.89544	9.91912	9.90084
AT3G07185	0	0	0	0	0	0	0	0	0	0	0	0	0	0	0	0	0	0	0	0	0	0	0	0	0	0	0	0	0	0
AT3G07190	7.87271	7.95485	8.12585	7.89802	7.91932	8.00408	8.05674	7.77686	7.73005	7.49551	7.61775	7.81714	7.99163	8.08166	7.92707	7.88325	8.08395	8.035	7.76047	7.73909	7.74761	7.76664	7.63164	7.90634	7.89163	7.54059	7.9441	7.79178	7.7138	8.13928
AT3G07195	5.76395	6.49169	6.15236	6.32699	6.21647	6.86994	7.62102	5.868	5.95709	7.16654	7.8043	6.26082	7.60704	6.91001	7.16569	6.50964	6.88657	7.50515	5.6977	5.57203	6.65799	7.53965	7.58809	5.54593	5.96383	5.88369	6.22929	6.66655	8.16251	7.68868
AT3G07200	7.78938	7.63112	7.80234	7.65282	7.42188	7.47896	7.09963	7.45947	6.98105	7.22107	6.86462	7.29622	7.80089	7.81156	7.81244	7.90131	7.91549	8.01515	7.70005	8.062	8.0488	7.79763	7.97062	8.08758	7.9458	7.86502	8.2875	7.88016	7.70783	7.62649
AT3G07205	6.93136	7.01603	7.33084	6.51119	6.96367	6.81365	6.8497	6.86342	6.45104	6.3515	6.37155	6.91407	6.76394	6.9025	6.84948	6.85285	6.36687	6.56793	7.01654	6.18838	6.83698	6.58094	6.48426	6.6564	6.37211	6.34122	6.27212	6.50447	6.53533	6.55788
AT3G07210	7.48332	7.60571	7.73394	7.58235	7.4181	7.43213	7.51568	7.61748	7.78281	7.57369	7.44151	7.58885	7.85594	7.98766	8.08872	8.30117	8.2612	7.91291	8.2392	8.20527	7.66428	7.98604	8.02891	8.18028	8.33865	8.0252	8.19042	7.9455	8.05606	8.00302
AT3G07215	7.8081	7.79434	7.91021	7.5601	7.54603	7.5813	7.82554	8.10431	7.68492	7.94879	7.52332	8.15966	7.61273	7.70025	7.79414	7.75023	7.62243	7.76303	7.24184	7.66499	7.70499	7.81006	7.44337	7.8552	7.62211	7.66287	7.85428	7.6038	7.56554	7.89507
AT3G07220	9.20522	9.22909	9.13326	9.03033	9.21879	9.02699	9.15493	9.11843	9.06288	9.25333	9.41303	9.12596	9.08211	9.07827	9.11872	8.75471	9.02298	8.78177	8.62115	8.96024	8.83593	8.87498	8.9986	8.94819	8.95648	8.78537	8.82045	8.72631	9.06634	9.14448
AT3G07225	-2.26403	-2.25885	-2.26354	-2.2633	-2.26311	-2.26349	-2.26276	-2.2592	-2.26362	-2.26265	-2.2629	-2.26273	-2.26325	-2.26326	-2.26276	-2.26273	-2.26291	-2.26343	-2.26329	-2.26298	-2.26307	-2.26304	-2.2632	-2.2633	-2.2631	-2.26288	-2.26291	-2.263	-2.2626	-2.26314
AT3G07230	10.0518	10.0522	9.8696	10.0892	10.135	10.1669	10.3435	10.4562	10.5754	10.452	10.343	10.392	10.1606	10.3916	10.2588	10.289	10.3595	10.1561	9.70658	10.3704	10.1315	10.1193	10.2019	10.17	10.0347	10.5396	10.3347	10.3361	10.3396	10.1952
AT3G07235	-1.78851	-1.7862	-1.78685	-1.78604	-1.78542	-1.78668	-1.78423	-1.78739	-1.69629	-1.78387	-1.78469	-1.78411	-1.78589	-1.78592	-1.78423	-1.78413	-1.78474	-1.78649	-1.78601	-1.76981	-1.78527	-1.78518	-1.7857	-1.78606	-1.78537	-1.78464	-1.78473	-1.78503	-1.78369	-1.78549
AT3G07245	0	0	0	0	0	0	0	0	0	0	0	0	0	0	0	0	0	0	0	0	0	0	0	0	0	0	0	0	0	0
AT3G07250	-1.97959	-1.97739	-1.97801	-1.97724	-1.97665	-1.97785	-1.97552	-1.97853	-1.97829	-1.94635	-1.97595	-1.97541	-1.97709	-1.97712	-1.96111	-1.97542	-1.976	-1.97767	-1.97721	-1.97621	-1.97651	-1.97642	-1.9481	-1.97726	-1.9766	-1.97591	-1.976	-1.97628	-1.975	-1.97672
AT3G07255	-1.6963	-1.69285	-1.69383	-1.69263	-1.64653	-1.69358	-1.57701	-1.69464	-1.69426	-1.68939	-1.66802	-1.68975	-1.69239	-1.69244	-1.68993	-1.68978	-1.69068	-1.6933	-1.69258	-1.691	-1.69147	-1.69133	-1.69212	-1.69265	-1.69163	-1.69054	-1.69067	-1.69112	-1.68911	-1.6918
AT3G07260	4.6971	4.39042	4.81159	4.37099	4.83965	4.49354	4.44987	4.82159	4.5174	4.21838	4.50068	4.83501	3.36636	3.31551	3.39503	3.64806	3.62485	3.56214	3.49898	3.38209	3.32308	3.32417	3.54952	3.65	3.32184	3.33075	3.32959	3.79947	3.34311	3.32044
AT3G07265	0	0	0	0	0	0	0	0	0	0	0	0	0	0	0	0	0	0	0	0	0	0	0	0	0	0	0	0	0	0
AT3G07270	9.83594	10.1799	10.0157	10.2371	10.3302	10.4644	10.3302	10.1864	10.2091	10.2892	10.565	10.2024	10.1776	10.0933	9.98031	10.0656	10.1151	10.1804	10.1602	10.0685	10.1682	10.1772	10.352	10.327	10.2391	10.1106	10.0191	10.1894	10.3452	10.2974
AT3G07273	0	0	0	0	0	0	0	0	0	0	0	0	0	0	0	0	0	0	0	0	0	0	0	0	0	0	0	0	0	0
AT3G07275	0	0	0	0	0	0	0	0	0	0	0	0	0	0	0	0	0	0	0	0	0	0	0	0	0	0	0	0	0	0
AT3G07280	10.215	9.85953	10.2322	9.74167	10.0124	9.71252	10.1386	9.80676	9.65148	9.70983	10.0288	9.80694	9.76228	9.79197	9.73136	9.6118	9.70318	9.69014	9.58419	9.58762	9.67658	9.65961	9.4806	9.60936	9.8754	9.4896	9.60246	9.61447	9.54742	9.87211
AT3G07290	5.63342	5.66646	5.44687	5.6034	5.66833	5.85337	5.74818	5.94232	6.14575	6.14817	5.74355	5.68715	5.92414	6.13751	6.42486	5.88416	6.09924	6.12623	6.20809	6.66865	6.33403	6.07919	5.9969	6.38973	5.93517	6.77654	6.51598	6.53431	5.72149	6.32746
AT3G07295	0	0	0	0	0	0	0	0	0	0	0	0	0	0	0	0	0	0	0	0	0	0	0	0	0	0	0	0	0	0
AT3G07300	9.03178	8.89365	8.91092	9.13147	8.82598	8.90316	9.24477	9.08745	9.17453	9.12707	9.28998	9.10527	9.16157	9.19404	9.22664	9.15886	9.33526	9.12386	9.02929	9.19394	9.13289	9.13382	9.19191	9.07555	9.09401	9.39245	9.33876	9.41033	9.26769	9.24305
AT3G07305	2.65137	2.69571	2.81549	2.78777	2.67901	2.65577	3.21483	2.86611	2.64799	2.62737	2.9477	2.70564	2.60155	2.60119	2.8449	2.77971	2.57452	2.68949	2.76	3.03863	3.04686	2.71822	2.97987	2.96431	2.56917	2.57536	2.61576	2.78754	2.67349	3.01304
AT3G07310	10.4871	10.6708	10.4688	10.5796	10.7535	10.5391	10.4328	11.0361	10.6773	10.6752	10.5259	11.1495	10.6416	10.6354	10.6745	10.6393	10.5547	10.4886	10.4865	10.2841	10.5542	10.4346	10.3332	10.5058	10.6428	10.2036	10.3342	10.3507	10.2727	10.5954
AT3G07315	9.93588	10.2576	9.85558	10.8313	10.3684	10.4185	10.0421	10.1697	10.619	10.6503	10.533	10.1584	10.7614	10.8835	10.7389	10.8263	10.9328	10.7908	10.6696	10.9452	10.6634	10.6673	10.8693	10.8066	10.7396	10.8139	10.9221	10.9291	11.0599	10.6533
AT3G07320	7.33906	8.7501	7.61354	9.54866	8.72252	8.69722	9.75568	9.61508	9.75792	9.4323	8.95941	9.52535	8.83347	8.89421	8.94992	9.27746	9.05421	8.95056	9.46391	9.49666	8.80214	9.09341	9.36364	9.26277	9.27915	9.64813	9.65306	9.40344	9.17689	8.90999
AT3G07325	-1.39272	-1.41342	-1.41455	-1.41316	-1.3074	-1.38809	-1.41003	-1.41549	-1.41505	-1.4094	-1.41082	-1.40982	-1.41289	-1.41294	-1.41003	-1.40986	-1.4109	-1.41394	-1.4131	-1.41128	-1.41182	-1.41166	-1.41257	-1.36085	-1.412	-1.41073	-1.4109	-1.33291	-1.40909	-1.4122
AT3G07330	9.76918	9.78753	9.66591	9.98028	9.85972	9.86288	9.76148	9.92185	9.81813	9.99142	9.99106	9.81526	10.0735	9.97426	9.97226	9.89761	9.86496	9.89875	10.1168	9.96525	9.97673	10.0571	9.99686	9.97488	9.97873	9.96165	9.98927	9.9184	10.1389	10.0401
AT3G07335	-2.07372	-2.07224	-2.07265	-2.06244	-2.07174	-2.07255	-2.07098	-2.0633	-2.07284	-2.07075	-2.07127	-2.0709	-2.07204	-2.07206	-2.07098	-2.07091	-2.0713	-2.07243	-2.07212	-2.06174	-2.07164	-2.07158	-2.07192	-2.06245	-2.07171	-2.07124	-2.0713	-2.07149	-2.07063	-2.07178
AT3G07340	6.84444	6.79862	6.59274	6.94023	6.94534	7.12401	6.26181	6.83613	6.88101	6.6683	6.32884	6.50044	8.06765	7.9885	7.66653	7.67464	7.43566	7.53922	6.86121	7.25417	7.58221	7.32487	6.93564	7.18348	6.99866	7.07812	6.78442	7.0422	7.50923	7.60159
AT3G07345	-0.0418245	-0.0406951	-0.0410425	-0.0406097	0.2901	0.0878209	-0.0394973	-0.0413149	-0.0411895	0.134899	-0.0397967	-0.0394181	-0.040522	-0.0405395	0.00562745	-0.0394304	-0.0398284	-0.0408566	-0.0405929	0.115381	-0.0401586	0.111598	0.034321	-0.0406182	-0.0402213	0.0834642	-0.0398262	-0.0400144	-0.0391231	-0.0402921
AT3G07350	3.59178	3.885	3.59885	3.9179	3.46644	3.78466	4.16754	4.64323	4.32072	4.57294	4.84364	4.07174	4.6894	4.18949	4.19136	4.17376	4.08789	3.99024	3.89343	4.12305	3.90047	3.71332	3.69672	3.68599	3.80636	3.73079	3.65069	3.6812	3.97707	3.94475
AT3G07355	5.06167	5.08464	5.38545	4.89817	4.97564	5.06092	4.94836	4.8406	4.79328	5.08973	5.35264	4.72767	4.90873	5.11993	4.94822	5.25001	4.91361	4.94734	4.93363	4.99147	5.01978	4.92173	4.8678	4.89714	4.88994	4.81568	4.71751	4.70069	5.12191	4.62795
AT3G07360	10.3719	9.90044	10.2604	9.61063	9.81138	9.8022	10.8317	9.51417	9.63826	9.18616	9.19044	9.587	10.0186	10.2089	10.208	10.0664	9.65118	9.80722	9.89595	9.44985	9.53129	9.69301	9.59664	9.91746	9.37432	9.29196	9.17683	9.17838	9.43444	9.45901
AT3G07365	0.270106	0.192477	0.192079	0.446339	0.192989	0.192178	0.19385	0.191766	0.36719	0.240532	0.484673	0.193941	0.192675	0.192655	0.193848	0.193926	0.19347	0.322175	0.329524	0.193312	0.193092	0.193155	0.192795	0.192565	0.19302	0.193541	0.193473	0.309943	0.194279	0.337853
AT3G07370	8.51135	8.26444	8.473	8.19917	8.37926	8.52092	8.97611	8.66022	8.5856	8.77456	9.17104	8.57609	8.61195	8.66042	8.43107	8.50459	8.47776	8.67841	8.03146	8.24744	8.2988	8.55645	8.52116	8.3445	8.12918	8.22049	8.21699	8.17527	8.83777	8.67383
AT3G07375	8.43777	8.35691	8.49768	8.22723	8.46396	8.30868	8.31377	8.17191	8.42117	8.23065	8.26629	8.14742	8.45547	8.47527	8.22184	8.33572	8.46822	8.39352	7.98461	8.3477	8.33077	8.51824	8.34559	8.29806	8.30372	8.46062	8.50895	8.4697	8.42234	8.54401
AT3G07380	2.18039	2.4995	2.09903	2.21315	2.4209	2.43172	2.283	2.57785	2.2578	2.73552	2.10531	2.49897	2.14135	2.14113	2.80902	2.58833	2.27251	2.13706	2.31259	2.10446	2.18644	2.10377	2.25359	2.17732	2.32863	2.10546	2.10516	2.14782	2.15907	2.32559
AT3G07385	-1.60196	-1.59818	-1.59925	-1.59793	-1.59691	-1.59898	-1.59497	-1.60014	-1.59972	-1.59438	-1.59572	-1.59478	-1.59768	-1.59773	-1.59497	-1.59481	-1.44726	-1.59867	-1.59788	-1.59615	-1.59666	-1.59652	-1.59738	-1.59796	-1.59683	-1.52137	-1.59579	-1.59628	-1.59408	-1.59703
AT3G07390	10.0762	11.1015	10.6711	11.3636	11.1389	11.1356	11.5903	11.1038	10.9791	10.9613	10.834	10.8912	10.7176	10.8887	11.004	10.9925	10.8758	10.7507	11.0457	10.966	11.0215	11.1769	11.2089	11.1066	10.9184	11.1746	11.1418	11.2726	10.8876	10.6189
AT3G07395	-1.40484	-1.40239	-1.40349	-1.40213	-1.29837	-1.40321	-1.39906	-1.40442	-1.40399	-1.39845	-1.39983	-1.39886	-1.40186	-1.40192	-1.39906	-1.39889	-1.39991	-1.27452	-1.40208	-1.40028	-1.40081	-1.37499	-1.40156	-1.37648	-1.40099	-1.39975	-1.39991	-1.40042	-1.39814	-1.40119
AT3G07400	9.40014	9.34079	9.49751	9.59978	9.37714	9.44853	10.3132	9.37665	9.43172	9.29539	9.42931	9.5868	9.29714	9.4008	9.35275	9.21259	9.37177	9.33462	9.47684	9.57296	9.2276	9.40402	9.40307	9.38209	9.51109	9.47547	9.35776	9.48591	9.6152	9.38087
AT3G07405	0	0	0	0	0	0	0	0	0	0	0	0	0	0	0	0	0	0	0	0	0	0	0	0	0	0	0	0	0	0
AT3G07410	7.48596	7.23633	7.145	7.27798	7.15966	7.18291	7.06019	7.06188	7.34282	7.04358	6.97558	6.97021	7.00585	7.33008	7.30788	6.94357	7.19729	6.907	6.92839	7.56971	7.41734	7.03993	7.37259	7.58674	7.31811	7.44539	7.24633	7.51948	7.20593	7.09114
AT3G07415	0	0	0	0	0	0	0	0	0	0	0	0	0	0	0	0	0	0	0	0	0	0	0	0	0	0	0	0	0	0
AT3G07420	8.54793	8.77297	8.40061	8.73627	8.63812	8.34244	8.91902	8.67447	8.63864	8.34543	8.32361	8.39255	8.06404	8.54105	8.31571	8.28985	8.20081	8.38407	8.62186	8.3529	8.08885	8.33218	8.40063	8.20701	8.17118	8.11592	7.96922	8.31345	7.70681	8.10261
AT3G07425	0.152982	0.154067	0.270251	0.15415	0.154498	0.185193	0.310094	0.182317	0.153592	0.155462	0.154934	0.197478	0.154234	0.154217	0.155222	0.311787	0.194204	0.185987	0.154166	0.22975	0.154585	0.294645	0.189497	0.187894	0.291607	0.336075	0.194222	0.154724	0.155586	0.154456
AT3G07430	9.60613	10.3551	9.72735	11.1596	10.5651	10.7493	10.6654	10.954	11.4492	11.3241	10.8979	10.7606	11.2863	11.2466	10.8513	11.2152	11.393	11.2695	11.2804	11.6678	11.384	11.2679	11.4256	11.2849	11.4079	11.7971	11.7581	11.6433	11.3968	11.1715
AT3G07435	-0.82262	-0.873764	-0.873942	-0.741418	-0.873535	-0.873898	-0.871967	-0.844059	-0.874017	-0.870981	-0.873215	-0.871646	-0.873675	-0.873684	-0.830546	-0.788842	-0.873318	-0.873847	-0.873712	-0.87339	-0.873489	-0.873461	-0.873622	-0.873725	-0.873521	-0.873088	-0.873317	-0.660824	-0.870481	-0.800248
AT3G07440	8.25883	7.80489	8.119	7.84073	7.81792	7.72164	7.88773	8.06422	7.97636	7.88748	7.82709	7.88297	7.93387	7.84739	7.87846	8.13365	8.04724	7.88442	7.94676	8.12171	8.11983	8.03095	8.15506	7.88609	8.22054	8.18841	8.08344	8.20926	8.27976	8.09641
AT3G07450	0	0	0	0	0	0	0	0	0	0	0	0	0	0	0	0	0	0	0	0	0	0	0	0	0	0	0	0	0	0
AT3G07460	11.2262	11.5733	11.3702	11.4526	11.6327	11.5943	11.7046	11.5131	11.5726	11.2509	11.1185	11.4086	11.9545	12.028	11.9056	11.7232	11.5485	11.6735	11.3145	11.3682	11.6898	11.6075	11.5752	11.7183	11.3006	11.4625	11.4286	11.3365	11.8277	11.8355
AT3G07465	1.57326	1.70942	1.67004	1.77197	1.5779	1.67208	1.62411	1.71788	1.66659	1.58083	1.62106	1.85211	1.7455	1.68179	1.88096	1.81773	1.62074	1.64293	1.57689	1.76448	1.57817	1.79184	1.5774	1.71166	1.68916	1.62137	1.97906	1.72909	1.67219	1.78447
AT3G07470	10.209	10.5573	10.3323	10.6809	10.7395	10.7154	11.0686	10.6017	10.9234	10.5194	10.5098	10.5394	11.3813	11.3202	11.2039	11.2192	11.104	11.089	10.5182	10.7427	11.0663	10.9476	10.7835	10.8038	10.6122	10.7533	10.8543	10.7192	11.1377	11.0903
AT3G07475	0	0	0	0	0	0	0	0	0	0	0	0	0	0	0	0	0	0	0	0	0	0	0	0	0	0	0	0	0	0
AT3G07480	10.7014	10.8093	10.5837	10.936	10.7952	10.8225	10.8418	10.8952	10.8472	11.0084	11.1697	10.8013	10.7947	10.8111	10.8427	10.9044	10.719	10.9222	10.55	10.6221	10.8229	10.8583	11.0182	10.8182	10.5305	10.7078	10.6427	10.8531	10.9617	10.9286
AT3G07485	-0.0782924	-0.0773809	-0.0776618	-0.0437243	-0.0770186	-0.0164208	-0.0764089	-0.0492336	0.00769567	-0.0762084	-0.0766523	-0.0763444	-0.0772408	-0.077255	-0.07641	0.00525981	0.0690244	-0.0775116	0.0495876	-0.00231827	-0.00505285	-0.00426589	-0.0422261	0.0489393	-0.0769971	-0.0766279	-0.0766763	0.0314481	-0.0761041	-0.0770545
AT3G07490	0	0	0	0	0	0	0	0	0	0	0	0	0	0	0	0	0	0	0	0	0	0	0	0	0	0	0	0	0	0
AT3G07495	-0.875183	-0.874636	-0.874805	-0.745506	-0.802324	-0.812375	-0.872887	-0.874937	-0.874876	-0.871926	-0.834134	-0.872574	-0.83965	-0.87456	-0.872893	-0.872622	-0.796398	-0.842198	-0.715712	-0.874281	-0.874375	-0.874348	-0.874501	-0.874599	-0.874406	-0.873979	-0.874211	-0.874305	-0.871438	-0.87444
AT3G07500	6.17464	6.28235	5.8953	5.32372	6.00086	5.89203	5.59958	5.98818	5.77296	6.01754	5.52897	5.94595	5.87465	5.91347	5.78851	6.11508	5.99236	5.9648	5.72708	5.83192	5.80412	5.50899	5.74113	5.85914	5.97473	5.72456	5.30955	5.71969	5.87952	5.48535
AT3G07505	0	0	0	0	0	0	0	0	0	0	0	0	0	0	0	0	0	0	0	0	0	0	0	0	0	0	0	0	0	0
AT3G07510	7.06726	7.69533	7.44639	7.69018	7.78622	7.94556	7.76618	7.91406	7.98106	7.7992	7.85669	7.86347	7.46919	7.65286	7.46105	7.80932	7.54134	7.64966	7.60472	7.88613	7.4063	7.54836	7.63552	7.64897	7.71994	7.61891	7.61331	7.48708	7.97632	7.61189
AT3G07520	8.06228	7.64362	7.98079	7.53871	7.42434	7.69297	7.52005	7.35311	7.24587	7.30935	7.96528	7.29887	8.07836	7.6333	7.69058	7.67645	7.6279	7.64189	7.70522	7.77457	8.05843	8.04728	8.20403	7.45498	7.571	7.62869	7.78316	8.02215	7.95459	9.26347
AT3G07522	-1.75527	-1.78672	-1.78746	-1.78655	-1.76882	-1.78727	-1.78451	-1.78807	-1.78778	-1.78411	-1.78503	-1.75033	-1.78638	-1.78641	-1.78452	-1.7844	-1.78508	-1.78706	-1.78652	-1.78533	-1.78568	-1.78558	-1.78617	-1.76954	-1.7858	-1.78498	-1.78508	-1.78542	-1.7839	-1.7689
AT3G07525	7.06915	6.72936	7.15813	7.4419	7.09953	7.22436	7.05517	7.09873	7.32433	7.03875	7.4748	7.31046	7.45577	7.18893	7.13507	7.09568	7.16702	7.26389	7.18913	7.3852	7.3036	7.24923	7.20702	7.29419	7.27086	6.76765	7.01687	7.02134	7.08217	7.45913
AT3G07530	7.48539	6.95145	7.40916	6.97401	7.02665	7.0395	7.01337	7.16862	7.42445	7.12848	7.21462	7.30901	7.00329	6.89839	7.01315	7.21208	7.20914	7.52497	7.3991	7.2271	7.41697	7.26486	6.96236	7.37646	7.18689	7.2441	7.37918	7.24166	6.96965	7.22992
AT3G07540	7.44167	8.03563	7.66992	8.23265	7.81904	8.00832	7.34398	8.25805	8.33977	7.74559	7.20206	7.92583	8.09087	8.58877	8.50704	8.63471	8.61769	8.16458	8.14067	8.32338	7.9883	7.88369	7.76088	8.25405	8.0895	7.98229	8.23962	8.09012	7.57281	7.77656
AT3G07545	0	0	0	0	0	0	0	0	0	0	0	0	0	0	0	0	0	0	0	0	0	0	0	0	0	0	0	0	0	0
AT3G07550	8.34591	8.22244	8.21341	8.02472	8.16574	8.35322	8.08181	8.2553	8.17614	8.1785	8.26262	8.19736	8.51936	8.26138	8.01649	8.27813	8.06484	8.2808	7.89901	7.86087	7.99182	8.17855	8.08378	8.22294	7.98725	7.99001	7.89465	7.9409	8.24486	8.25795
AT3G07555	10.1099	9.44817	10.097	9.3612	9.33974	9.51164	9.43025	8.73257	9.21009	9.26834	9.4764	9.01196	9.11548	9.19004	9.36049	9.31505	9.4274	9.31058	9.27212	9.6326	9.13276	9.34221	9.54393	9.52033	9.62165	9.68146	9.6719	9.59818	9.48234	9.33053
AT3G07560	11.191	10.8416	11.0343	10.7346	10.9424	10.9088	11.2775	10.9012	10.8497	11.0413	11.2025	10.8671	10.9615	10.8296	10.8857	10.874	10.7247	10.988	10.5326	10.5629	10.7306	10.7191	10.9266	10.6717	10.7764	10.4608	10.574	10.6156	11.0793	11.0401
AT3G07565	8.80056	8.71917	8.69147	8.66815	8.58783	8.57596	8.96331	8.7047	8.64866	8.76436	8.72437	8.73694	8.77828	8.47384	8.58131	8.62994	8.53766	8.60486	8.42986	8.62662	8.5713	8.44378	8.46316	8.46734	8.62423	8.65486	8.67328	8.58959	8.59443	8.58127
AT3G07568	8.42246	8.89876	8.25603	8.91376	8.77315	8.97686	8.85539	8.91346	9.20102	9.35105	9.21717	9.09104	9.46999	9.12351	9.09618	9.23421	8.95631	9.29398	8.67736	8.92131	9.17829	9.2597	9.24098	9.21332	9.09238	9.09372	9.17228	9.08727	9.21895	9.26536
AT3G07570	7.60404	7.56526	7.57692	7.6331	7.54901	7.68214	7.06058	7.24922	6.84624	7.31005	7.14853	7.26933	8.18072	8.01225	7.90227	7.81295	7.99777	8.06226	7.75288	7.6989	7.72683	7.81361	7.93385	7.58957	7.80965	7.71741	7.53998	7.73752	8.0908	8.18137
AT3G07580	7.30115	7.36477	7.32497	7.6446	7.01326	6.95812	7.68207	7.04062	6.91054	7.46599	7.70835	6.87805	7.39578	7.38775	7.33378	7.08528	6.91902	7.5593	6.50976	6.94456	7.02901	7.23936	7.38478	6.80879	7.23454	6.76862	6.8774	7.24394	7.89106	7.5609
AT3G07585	0	0	0	0	0	0	0	0	0	0	0	0	0	0	0	0	0	0	0	0	0	0	0	0	0	0	0	0	0	0
AT3G07590	7.79895	7.53429	7.48313	6.99673	7.4089	7.60348	7.90922	7.68856	8.15694	7.8512	7.80207	7.75425	7.70249	7.71446	7.60022	7.65377	7.71852	7.50972	7.39211	7.82721	7.7383	7.5405	7.72357	7.4328	7.84238	8.03231	7.8768	7.68881	7.74564	7.58675
AT3G07600	4.41153	4.28785	4.30249	4.08536	4.08901	4.31254	4.2745	4.5621	4.12123	4.13346	4.61314	4.20503	4.49477	4.22496	4.0569	4.28018	4.29176	4.06517	3.93027	3.90234	4.21694	4.2444	3.99726	4.23766	4.16511	4.4983	3.94257	4.25246	4.11187	4.40492
AT3G07605	3.54819	3.79496	3.555	3.4941	3.66095	3.63636	4.03577	3.56213	3.94649	3.7571	3.59954	3.34599	3.76572	4.16657	4.05647	3.58531	3.89511	3.66798	3.86728	3.59015	3.60956	3.77624	3.67585	3.49369	3.40842	4.08862	4.10101	3.55557	3.79539	3.50934
AT3G07610	9.83115	9.78074	9.59079	9.68664	9.60206	9.67163	9.72819	9.84133	9.79809	9.7233	9.73798	9.71145	9.85795	9.75122	9.58248	9.6316	9.686	9.59233	9.53051	9.55586	9.80193	9.4675	9.50618	9.51505	9.38858	9.71445	9.63744	9.57616	9.82569	9.73923
AT3G07615	6.54682	6.32916	6.35711	6.38736	6.41448	6.18233	6.34088	6.53146	6.60043	6.40927	6.10307	6.34093	6.25636	6.07035	6.57011	6.67469	6.3142	6.15021	6.5101	6.83565	6.34502	6.41096	6.21225	6.76913	6.8205	6.65277	6.98466	6.57209	6.2066	6.22153
AT3G07620	0	0	0	0	0	0	0	0	0	0	0	0	0	0	0	0	0	0	0	0	0	0	0	0	0	0	0	0	0	0
AT3G07625	5.7542	5.7208	5.67666	6.13887	5.7271	5.78686	5.55666	5.90466	5.73665	5.88977	5.8779	5.61748	5.89916	5.67193	5.59104	5.86603	5.88524	5.97242	5.97371	5.7408	5.58807	5.54929	5.85343	5.75574	5.87284	5.6388	5.64638	5.70725	5.71813	5.82856
AT3G07630	9.5789	9.4015	9.50275	9.39439	9.27044	9.3381	9.56119	9.60342	9.75972	9.59217	9.53903	9.62936	9.31676	9.50141	9.39455	9.39692	9.62543	9.51322	9.38075	9.4163	9.59427	9.46934	9.3982	9.37118	9.24345	9.71543	9.60543	9.64692	9.39575	9.42749
AT3G07635	1.7473	1.76868	2.04613	1.48384	1.79297	1.48279	1.48721	1.54492	1.48208	1.62423	1.61137	1.48745	1.48411	1.48405	1.53324	1.66	1.61062	1.48309	1.48389	1.48579	1.73758	1.64018	1.6637	1.52138	1.56429	1.65014	1.48621	1.6062	1.91563	1.4848
AT3G07640	9.23475	9.22591	9.2274	9.21239	9.15083	9.11158	9.37506	9.65241	9.61062	9.54942	9.47092	9.65807	9.52969	9.29765	9.22193	9.23442	9.32625	9.45561	9.01526	9.25338	9.12121	9.15203	9.08609	9.30391	9.29844	9.24612	9.39956	9.33932	9.24472	9.26845
AT3G07645	-1.33743	-1.33549	-1.18105	-1.33521	-1.33407	-1.33637	-1.33193	-1.33728	-1.33719	-1.33127	-1.33275	-1.33171	-1.33493	-1.33498	-1.33193	-1.33175	-1.33284	-1.33603	-1.33515	-1.33324	-1.3338	-1.22389	-1.3346	-1.3078	-1.33399	-1.33267	-1.33284	-1.30594	-1.33094	-1.33421
AT3G07650	10.9765	11.27	11.2897	11.2561	11.3424	11.2713	11.207	11.9251	11.59	11.4724	11.3321	11.8649	11.4404	11.258	11.2963	11.401	11.3921	11.2528	11.173	10.9425	11.0086	11.02	10.9594	11.058	11.304	11.1323	11.0693	11.0749	11.1167	11.3676
AT3G07655	0	0	0	0	0	0	0	0	0	0	0	0	0	0	0	0	0	0	0	0	0	0	0	0	0	0	0	0	0	0
AT3G07660	9.97169	10.2646	10.0945	10.2849	10.2159	10.1805	10.3283	10.3525	10.33	10.2598	10.3963	10.3729	10.1436	10.125	10.1926	10.2122	10.1237	10.2218	10.4605	10.329	10.3975	10.2593	10.1778	10.2752	10.092	10.3071	10.415	10.3452	10.2379	10.1488
AT3G07665	0	0	0	0	0	0	0	0	0	0	0	0	0	0	0	0	0	0	0	0	0	0	0	0	0	0	0	0	0	0
AT3G07670	10.6559	10.8064	10.7318	10.9518	10.8965	10.8631	10.5748	10.7611	10.9725	10.7269	10.5727	10.8516	10.7531	10.8089	10.679	10.7945	10.8635	10.8533	10.9561	11.0357	10.8652	10.7429	10.8797	10.9789	10.9719	10.9915	10.9941	10.9134	10.7193	10.8929
AT3G07675	3.72333	4.08658	4.11343	3.75479	3.86673	3.70858	3.87573	4.63547	4.40009	4.30877	3.95474	4.29336	4.18642	4.14379	4.2172	3.8437	4.06486	4.29443	4.00442	4.15263	4.50616	4.20697	4.11215	4.32273	4.17423	4.21644	4.01067	3.99721	4.08936	4.05327
AT3G07680	9.58072	9.55151	9.46708	9.99983	9.67879	9.68914	9.63041	9.70334	9.82439	10.1595	10.4435	9.72624	10.0265	9.84384	9.85897	9.98309	9.76893	9.98583	9.99517	10.0535	9.79175	10.0578	10.3243	9.87561	9.88121	9.81034	10.0431	10.0555	10.1517	10.2715
AT3G07690	8.02249	8.18822	8.12235	8.13293	8.18203	8.11385	7.89174	8.20662	8.16532	8.36449	8.53678	8.13183	8.66543	8.49408	8.33657	8.29646	8.49253	8.50908	7.80175	7.87147	8.31084	8.24483	8.24392	7.87738	8.40137	8.2085	8.17337	8.20842	8.5218	8.29244
AT3G07700	11.9189	11.0097	11.3835	10.7452	10.9732	11.0339	11.6307	10.7542	10.3466	10.7278	10.8699	10.7496	10.4517	10.4666	10.5835	10.1695	10.3161	10.4658	10.678	10.0533	10.4047	10.3714	10.504	10.4344	10.3024	10.1073	10.0962	10.0736	10.5168	10.4019
AT3G07705	8.10161	8.15867	8.15784	8.24938	8.21606	8.11797	8.28044	8.12253	8.43899	7.73187	7.5114	7.78657	7.40663	7.63034	7.95773	8.24893	7.82218	7.51161	8.06021	8.02136	7.4838	7.54359	8.02924	8.17559	8.00977	7.85944	7.61383	7.88831	7.77922	7.66423
AT3G07710	-2.15605	-2.16758	-2.16785	-2.16752	-2.16726	-2.16778	-2.16677	-2.16807	-2.16797	-2.16662	-2.16696	-2.16672	-2.16745	-2.16746	-2.16677	-2.16673	-2.16698	-2.1677	-2.1675	-2.16707	-2.1672	-2.16716	-2.16738	-2.16752	-2.161	-2.16694	-2.16698	-2.1671	-2.16654	-2.16729
AT3G07715	3.65429	3.45487	3.51667	3.53007	3.37779	3.67296	3.44714	3.71283	3.59843	3.49127	3.27182	3.68959	3.27842	3.44081	3.38402	3.28351	3.27081	3.29314	3.33253	3.33125	3.60974	3.22886	3.47372	3.35848	3.51189	3.64034	3.33715	3.38983	3.46728	3.71806
AT3G07720	10.8054	10.7208	10.6896	10.6796	10.5849	10.5532	10.3873	10.1608	9.80083	10.0355	10.4306	9.96925	9.83994	9.69173	10.0338	9.67593	9.67498	9.92304	9.96257	9.54102	9.93238	10.2213	10.2796	9.92169	9.78875	9.56867	9.59788	9.55033	9.94509	9.99934
AT3G07725	3.41816	3.46487	3.52326	3.39775	3.36432	3.42344	3.43363	3.51857	3.61905	3.38191	3.25819	3.55284	3.29404	3.29328	3.46352	3.55203	3.55064	3.38266	3.39877	3.49025	3.63838	3.4551	3.43517	3.39724	3.52258	3.389	3.32362	3.34647	3.35298	3.62726
AT3G07730	8.08262	7.52004	7.90206	6.77811	7.61859	7.67726	7.31333	7.46811	7.08525	7.1623	7.6538	7.36755	6.41471	6.22255	6.52501	5.73399	5.87556	6.25427	6.17832	5.71641	6.46863	5.97806	5.99377	6.20912	5.89464	5.86435	5.77619	5.99068	6.05854	6.29843
AT3G07735	2.04274	2.08323	2.07094	2.02402	2.03265	2.04538	2.01062	2.0612	2.14266	2.20356	1.96566	2.40186	2.17594	2.05779	1.92506	2.19588	2.00483	1.98669	2.05621	2.00242	2.2497	2.07066	2.0614	2.05546	2.03328	1.92406	2.04262	2.22968	1.973	2.06511
AT3G07740	8.87605	8.68683	8.95038	8.47108	8.45731	8.42193	8.71566	8.75814	8.58915	8.60649	8.6571	8.64146	8.45939	8.67016	8.46302	8.71784	8.48189	8.51139	8.69949	8.66571	8.7182	8.62421	8.33574	8.62558	8.6834	8.59876	8.72582	8.66092	8.26515	8.58125
AT3G07745	-0.913734	-0.986132	-0.986281	-0.986095	-0.985939	-0.986244	-0.983128	-0.877512	-0.986344	-0.982257	-0.984231	-0.909674	-0.919074	-0.952017	-0.983133	-0.982889	-0.984351	-0.986201	-0.952414	-0.911706	-0.985633	-0.985413	-0.951111	-0.986098	-0.985884	-0.984118	-0.984342	-0.985064	-0.981815	-0.950178
AT3G07750	7.59388	7.51718	7.41772	7.1562	7.33715	7.55324	8.08769	8.03384	8.01402	7.83292	7.33566	7.886	7.78826	7.93932	7.83663	7.96347	8.08132	7.86133	7.91493	8.11951	7.97666	7.46349	7.74675	7.92921	7.7007	8.04862	8.33102	8.41554	7.91418	7.73018
AT3G07760	9.57842	9.22163	9.63458	9.06361	9.15072	9.14991	9.42371	9.24601	8.9999	9.11794	9.24661	9.29665	9.14889	9.08553	9.06918	9.22493	9.0878	9.19974	8.97532	8.91517	9.10914	9.28239	8.99236	9.07167	9.13944	9.19036	9.16273	8.95947	9.1489	9.18386
AT3G07765	-2.16923	-2.16793	-2.16829	-2.16784	-2.16748	-2.1682	-2.16681	-2.1686	-2.16846	-2.16661	-2.14992	-2.16675	-2.16775	-2.16777	-2.16681	-2.16676	-2.1671	-2.16809	-2.16782	-2.16722	-2.1674	-2.15877	-2.16765	-2.16785	-2.16746	-2.16704	-2.1671	-2.16727	-2.1665	-2.16753
AT3G07770	9.88985	10.1625	9.80277	10.0045	9.8946	9.93115	10.4459	10.478	10.7558	10.397	10.3856	10.3245	10.269	10.5257	10.4849	10.5833	10.7993	10.4435	11.0781	10.8169	10.7693	10.3159	10.5197	10.5557	10.4237	11.0926	11.1689	11.106	10.4727	10.1243
AT3G07775	-2.35979	-2.35928	-2.35942	-2.35924	-2.3591	-2.35939	-2.35884	-2.35954	-2.35949	-2.35876	-2.35894	-2.35881	-2.35921	-2.35921	-2.35884	-2.35881	-2.35895	-2.35934	-2.35924	-2.359	-2.35907	-2.35905	-2.35917	-2.35925	-2.35909	-2.35893	-2.35895	-2.35902	-2.35532	-2.35912
AT3G07780	11.0195	10.6659	10.929	10.4238	10.5249	10.6078	12.0297	10.8294	10.7623	11.228	11.6042	10.9306	11.1679	10.9347	10.8747	10.9408	10.7415	10.9481	10.238	10.438	10.4503	10.6423	10.6797	10.3996	10.5346	10.2913	10.4167	10.4792	11.4695	11.2441
AT3G07785	5.98761	6.50267	6.4417	6.70133	6.95099	6.49207	5.69925	6.12339	6.18133	6.39007	6.08331	6.386	6.36196	6.29101	6.32253	5.74538	6.39994	6.28517	6.49395	6.09594	6.46567	6.29021	5.59354	6.16657	6.47866	5.99476	6.06641	6.3044	6.20152	6.46636
AT3G07790	10.1758	9.99214	10.1772	9.81132	9.96491	9.99047	10.8092	9.99193	9.79884	9.90994	9.99444	9.97122	9.88992	9.79367	9.76083	9.82258	9.72915	9.8705	9.69438	9.5292	9.64048	9.65555	9.65382	9.66637	9.61475	9.55827	9.71163	9.59309	10.0587	9.91348
AT3G07795	7.19824	7.27483	7.14465	7.30674	7.53443	7.48701	7.60998	7.62083	7.71129	7.44763	7.98864	7.63783	7.64009	7.50357	7.36506	7.42426	7.24202	7.8146	7.17542	7.23793	7.50091	7.54376	7.32795	7.05841	7.25379	7.28374	7.38605	7.01511	7.7332	7.61133
AT3G07800	8.15929	8.98062	8.01218	9.19752	8.96797	9.24447	8.37416	8.85671	9.43568	9.58969	9.73761	8.99792	9.17828	9.27289	9.13875	8.97052	9.23314	9.51708	9.17166	9.0669	9.08014	9.16126	9.27594	9.39502	9.25504	9.44704	9.45717	9.29339	9.60407	9.21257
AT3G07805	7.3798	7.21469	7.56421	6.98741	7.14859	6.98196	7.64187	7.00445	7.13188	6.87791	7.42628	7.39428	7.07969	6.73429	7.08795	6.7298	6.90261	6.72166	6.98462	6.83267	7.19278	6.87919	6.65683	6.8717	6.75749	6.58779	6.67006	6.81658	7.09821	6.97156
AT3G07810	9.66331	10.1641	9.75729	10.1677	10.1005	10.0878	10.1811	10.2478	10.2245	10.465	10.4093	10.2057	10.3031	10.3084	10.3169	10.1509	10.2752	10.364	10.46	10.4272	10.5663	10.4606	10.2531	10.2842	10.3251	10.284	10.4332	10.4092	10.6227	10.4791
AT3G07815	0	0	0	0	0	0	0	0	0	0	0	0	0	0	0	0	0	0	0	0	0	0	0	0	0	0	0	0	0	0
AT3G07820	-1.97993	-1.97759	-1.97825	-1.97743	-1.9768	-1.97808	-1.9756	-1.9788	-1.97854	-1.97523	-1.97606	-1.96013	-1.97728	-1.97731	-1.9756	-1.9141	-1.97611	-1.97789	-1.9774	-1.97633	-1.97665	-1.97656	-1.97709	-1.97745	-1.97675	-1.97601	-1.97611	-1.97641	-1.97505	-1.97687
AT3G07825	9.5476	9.32889	9.17967	9.18245	9.21465	9.26218	9.3541	9.2088	9.1381	9.19454	9.34209	9.2852	9.09438	9.11135	9.19037	8.82304	8.81184	9.18245	9.07237	8.836	8.97317	9.10675	9.18753	8.99298	8.80694	8.62133	8.81714	8.74468	9.1167	9.12562
AT3G07830	-0.432991	-0.43216	-0.150738	-0.432097	-0.431831	-0.39879	-0.431278	-0.432616	-0.432524	-0.431097	-0.431499	-0.43122	-0.432033	-0.432046	-0.431279	-0.431229	-0.431522	-0.432279	-0.395814	-0.35167	-0.39226	-0.353724	-0.290928	-0.236038	-0.431812	-0.431477	-0.431521	-0.431659	-0.431003	-0.431864
AT3G07835	9.46515	9.6879	9.60641	9.60525	9.85381	9.96935	11.767	9.25325	9.38296	8.87159	9.08186	9.30974	9.42181	9.62776	9.62757	9.30188	9.55393	9.43681	9.14752	9.30958	9.33455	9.57257	9.24111	9.34723	9.6182	9.326	9.49923	9.33146	9.75684	9.27046
AT3G07840	0	0	0	0	0	0	0	0	0	0	0	0	0	0	0	0	0	0	0	0	0	0	0	0	0	0	0	0	0	0
AT3G07845	0	0	0	0	0	0	0	0	0	0	0	0	0	0	0	0	0	0	0	0	0	0	0	0	0	0	0	0	0	0
AT3G07850	-2.26415	-2.2634	-2.26361	-2.26335	-2.26314	-2.26355	-2.26276	-2.26379	-2.2637	-2.26264	-2.2629	-2.26272	-2.2633	-2.26331	-2.26276	-2.26272	-2.26292	-2.26349	-2.26334	-2.26299	-2.26309	-2.26306	-2.26324	-2.25348	-2.26313	-2.26289	-2.26292	-2.26302	-2.26258	-2.26317
AT3G07855	0	0	0	0	0	0	0	0	0	0	0	0	0	0	0	0	0	0	0	0	0	0	0	0	0	0	0	0	0	0
AT3G07860	7.18506	6.97922	7.24517	6.92195	6.73309	7.19101	7.2889	7.60092	7.97737	7.53605	7.4155	7.54078	7.23242	7.69469	7.38454	7.5806	7.62613	7.57882	7.53079	7.50611	7.61708	7.21894	7.56624	7.61048	7.37167	8.00034	7.90838	7.95218	7.211	7.45003
AT3G07865	-2.35958	-2.3592	-2.35931	-2.35917	-2.35907	-2.35928	-2.35887	-2.3594	-2.35935	-2.35881	-2.35894	-2.35885	-2.35914	-2.35662	-2.35887	-2.35885	-2.35895	-2.35925	-2.35917	-2.35899	-2.35904	-2.35903	-2.35911	-2.35917	-2.35906	-2.35894	-2.35895	-2.359	-2.35878	-2.35908
AT3G07870	8.94153	8.59326	8.86634	8.22043	8.7414	8.72502	8.58038	8.45078	8.31502	8.5427	8.69117	8.76549	8.73474	8.61517	8.44132	8.68625	8.47443	8.5273	8.44033	8.07379	8.60283	8.54206	8.30137	8.27415	8.00676	7.85199	7.72281	8.06099	8.11199	8.60719
AT3G07875	5.1834	5.5788	6.03696	6.07872	6.07194	5.98107	5.53827	5.94216	5.90128	5.62446	5.48489	5.85485	5.95561	5.76719	6.04255	6.133	6.14797	6.20918	6.3178	6.48705	6.18205	6.01094	5.75927	6.13079	6.28374	5.96814	6.2168	6.35112	5.81497	5.60265
AT3G07880	9.50573	9.77886	9.6225	9.79237	9.80268	9.61994	10.2563	9.94539	9.82901	9.70006	9.72808	9.84615	9.80204	9.74373	9.92948	9.7916	9.87057	9.77982	9.68128	9.90335	9.6267	9.69893	9.66049	9.65454	9.84188	9.84267	9.74957	9.83409	9.898	9.71039
AT3G07885	6.90535	6.72093	6.99293	6.58937	6.68346	6.6445	6.38714	6.65369	6.2328	6.53923	6.65346	6.44231	6.31233	6.7317	6.65075	6.5327	6.42289	6.49926	6.78354	6.68801	6.85862	6.13312	6.13588	6.33418	6.36139	6.30286	6.30558	6.50752	6.47343	6.54631
AT3G07890	9.53674	9.48386	9.5969	9.60604	9.67945	9.71673	9.82395	9.51799	9.5452	9.66994	9.87432	9.64156	9.34838	9.28063	9.39233	9.36184	9.29629	9.22547	9.42474	9.43204	9.50343	9.3203	9.36654	9.50963	9.41775	9.33198	9.35869	9.47842	9.40075	9.26918
AT3G07895	-0.592919	-0.592132	-0.592374	-0.554914	-0.59182	-0.524707	-0.545678	-0.592564	-0.592477	-0.591126	-0.591506	-0.591242	-0.592011	-0.592024	-0.591298	-0.382342	-0.591528	-0.592245	-0.592061	-0.591624	-0.591758	-0.59172	-0.591939	-0.592078	-0.314759	-0.591485	-0.591527	-0.591658	-0.411903	-0.591851
AT3G07900	1.02323	1.16379	0.972032	0.972859	0.97355	1.06797	1.10024	1.05989	1.14449	0.975456	1.19805	1.10197	1.04425	1.00925	0.974983	1.14	0.974352	0.972387	0.972891	0.974089	0.973721	1.24679	1.25929	0.972842	1.11817	1.09435	0.974356	0.973997	1.02228	1.08276
AT3G07905	0	0	0	0	0	0	0	0	0	0	0	0	0	0	0	0	0	0	0	0	0	0	0	0	0	0	0	0	0	0
AT3G07910	8.65142	8.73543	8.52188	8.8343	8.72529	8.54122	8.88025	8.94235	9.22261	8.81223	8.8771	8.91561	8.90068	8.9512	8.72043	9.05808	8.92727	9.02104	8.60977	9.2703	8.92314	9.06274	9.12	8.94969	9.02778	9.2741	9.29121	9.22395	9.28138	9.02176
AT3G07915	-1.04581	-1.01298	-1.0455	-1.04533	-1.04471	-0.985431	-1.04198	-0.990363	-0.988639	-1.04115	-1.04303	-1.04171	-1.04529	-1.0453	-1.04199	-1.04175	-1.04315	-1.04542	-1.04532	-1.04365	-1.04437	-1.04416	-0.858413	-1.01242	-1.0097	-1.04293	-1.04314	-1.00891	-1.04073	-1.04489
AT3G07920	-0.873833	-0.675948	-0.873388	-0.873142	-0.872936	-0.873339	-0.784285	-0.535528	-0.873472	-0.870196	-0.872541	-0.870894	-0.873092	-0.873102	-0.871237	-0.870946	-0.872683	-0.838152	-0.873132	-0.872776	-0.872885	-0.872854	-0.873033	-0.873147	-0.872921	-0.872406	-0.872673	-0.872803	-0.869671	-0.872961
AT3G07925	7.74955	7.9197	8.03131	7.44044	7.9139	8.13201	7.83531	7.4056	7.02476	7.784	7.64162	7.52717	7.54713	7.51159	7.57553	7.28521	7.2287	7.41477	7.75161	7.62533	7.97182	8.03098	7.65879	7.81011	7.96898	7.26697	7.38115	7.56316	7.74748	7.94159
AT3G07930	8.08995	7.82062	7.97812	7.38958	7.6575	7.76577	7.44175	7.68768	7.45176	7.5784	7.55721	7.68186	7.33592	7.46519	7.68668	7.44695	7.4529	7.62137	7.39777	7.19239	7.30969	7.48161	7.49845	7.22441	7.28076	7.39029	7.29486	7.0845	7.45419	7.47079
AT3G07935	0.72669	1.04065	1.45711	0.633053	0.547632	0.546075	0.653852	0.619557	0.545559	0.549801	0.548617	0.7934	0.54703	0.546992	0.603122	0.549413	0.548548	0.546294	0.546875	0.548248	0.547827	0.547948	0.547259	0.546819	0.54769	0.548682	0.548552	0.548142	0.550078	0.547535
AT3G07940	9.91062	9.33247	9.66099	9.0293	9.30084	9.34154	9.57511	9.41578	9.32339	9.37757	9.19401	9.51598	9.06887	9.15813	9.20862	9.17164	9.09517	9.16913	9.20859	9.16265	9.0169	9.12994	9.03491	9.04806	8.98076	8.73772	9.20764	9.04938	8.95541	8.81814
AT3G07945	0	0	0	0	0	0	0	0	0	0	0	0	0	0	0	0	0	0	0	0	0	0	0	0	0	0	0	0	0	0
AT3G07950	8.82038	8.82385	8.9078	9.00385	8.77671	8.78062	8.71473	8.75879	8.96142	8.96922	9.06269	8.90224	8.96307	8.94686	9.08487	9.06165	8.86769	8.8692	9.07065	9.03499	9.19569	9.09318	9.02207	8.9279	9.04973	9.03014	9.04367	8.938	9.38801	9.06242
AT3G07955	0	0	0	0	0	0	0	0	0	0	0	0	0	0	0	0	0	0	0	0	0	0	0	0	0	0	0	0	0	0
AT3G07960	5.04377	5.56917	4.99538	5.47144	5.48418	5.5163	6.17654	5.40335	5.76494	5.91307	5.42287	5.93146	5.75866	5.88579	5.83759	6.24663	6.41509	5.93605	6.26518	5.91688	5.77373	6.1868	6.1066	6.16645	6.54505	6.20423	6.32782	6.002	6.50535	5.8794
AT3G07965	0	0	0	0	0	0	0	0	0	0	0	0	0	0	0	0	0	0	0	0	0	0	0	0	0	0	0	0	0	0
AT3G07970	-1.97893	-1.977	-1.97754	-1.97687	-1.97635	-1.97741	-1.97537	-1.978	-1.96518	-1.97507	-1.97575	-1.97527	-1.97674	-1.97677	-1.97537	-1.97528	-1.97579	-1.97725	-1.97685	-1.97597	-1.97623	-1.97615	-1.97659	-1.97689	-1.9259	-1.97571	-1.97578	-1.97603	-1.97491	-1.97641
AT3G07975	0	0	0	0	0	0	0	0	0	0	0	0	0	0	0	0	0	0	0	0	0	0	0	0	0	0	0	0	0	0
AT3G07980	9.19964	9.13415	9.10131	8.99121	9.00236	9.11657	9.10347	9.06757	8.73672	8.95684	9.14541	8.96638	9.24739	9.20977	9.15681	9.04686	9.10122	9.02415	9.1675	8.8257	9.14125	8.88104	8.97605	8.89991	8.85961	8.95472	8.86148	9.01003	9.19304	9.14743
AT3G07985	0	0	0	0	0	0	0	0	0	0	0	0	0	0	0	0	0	0	0	0	0	0	0	0	0	0	0	0	0	0
AT3G07990	8.29091	8.02125	8.264	8.00239	7.90761	8.01888	7.89257	7.96375	8.12686	8.01679	7.74736	7.9435	8.21876	8.54549	8.38718	8.41156	8.34336	8.31652	8.42233	8.37363	8.23154	8.0243	8.16109	8.3232	8.36045	8.30412	8.12729	8.36411	8.22961	8.24917
AT3G07995	-0.781924	-0.781286	-0.781483	-0.781238	-0.781034	-0.781434	-0.780457	-0.721673	-0.781566	-0.779404	-0.780778	-0.780114	-0.554587	-0.781199	-0.780463	-0.780167	-0.780796	-0.781378	-0.677946	-0.780874	-0.780983	-0.780952	-0.743941	-0.781243	-0.781019	-0.69879	-0.780795	-0.780902	-0.778869	-0.605893
AT3G08000	6.52327	6.98142	6.84972	7.35444	7.14433	7.37783	6.83808	6.70735	7.19481	6.73481	6.6967	7.20061	6.92222	7.32323	7.07616	7.21173	7.41054	7.37923	7.07351	7.23041	7.15473	7.40828	7.02098	7.26955	7.49727	7.57069	7.60217	7.32567	7.28734	7.10633
AT3G08005	-1.20827	-1.20727	-1.20799	-1.20695	-1.20563	-1.20795	-1.20313	-1.1796	-1.20804	-1.20236	-1.20409	-1.20288	-1.20662	-1.20669	-1.20313	-1.20292	-1.20419	-1.2079	-1.17492	-1.20465	-1.01353	-1.20512	-1.20624	-1.17502	-1.20553	-1.20399	-1.07633	-1.20482	-1.20198	-1.20578
AT3G08010	10.8538	10.9381	10.8781	11.0051	11.1406	11.0064	10.8685	10.924	10.8999	10.8348	10.4308	10.8669	10.8293	10.8837	11.0199	10.9469	10.9985	10.8144	10.9654	10.9991	10.9517	10.6648	10.8351	10.9233	10.8233	10.845	10.7948	10.9712	10.8067	10.743
AT3G08020	10.1226	9.86793	9.92869	9.72523	9.85379	10.0033	9.95542	9.88623	9.8728	9.77019	9.73401	9.84935	9.73935	9.68005	9.54143	9.52188	9.69359	9.66077	9.80535	9.69821	9.75655	9.86572	9.73953	9.82396	9.75589	9.77554	9.78186	9.81091	9.63068	9.88813
AT3G08025	0	0	0	0	0	0	0	0	0	0	0	0	0	0	0	0	0	0	0	0	0	0	0	0	0	0	0	0	0	0
AT3G08030	7.49487	9.12013	7.6837	9.90854	9.00536	9.58977	10.5269	10.1965	10.3996	10.2096	9.94529	9.98463	10.307	10.3204	10.019	10.3826	10.2865	10.3598	10.3318	10.4239	10.5454	10.5688	10.3839	10.3504	10.1783	10.5222	10.6395	10.6155	11.1404	10.5734
AT3G08035	0	0	0	0	0	0	0	0	0	0	0	0	0	0	0	0	0	0	0	0	0	0	0	0	0	0	0	0	0	0
AT3G08040	3.29221	3.04596	3.1724	2.55205	3.0993	3.54531	2.97018	2.44456	2.38218	2.24041	2.29076	2.62355	2.22997	2.22983	2.2384	2.23895	2.2357	2.46897	2.27712	2.23458	2.23299	2.28555	2.56392	2.22917	2.23247	2.23621	2.23572	2.23418	2.24144	2.23188
AT3G08045	4.98927	4.80773	4.71232	4.55456	4.81607	5.07417	4.95489	5.1421	5.20709	4.89183	5.00122	5.2164	4.91826	5.1327	5.01463	5.0785	5.03397	5.07482	5.11149	5.05281	4.96052	4.98474	4.99839	4.95724	4.87884	5.1743	5.05186	5.36135	5.14861	4.79076
AT3G08050	0	0	0	0	0	0	0	0	0	0	0	0	0	0	0	0	0	0	0	0	0	0	0	0	0	0	0	0	0	0
AT3G08055	0	0	0	0	0	0	0	0	0	0	0	0	0	0	0	0	0	0	0	0	0	0	0	0	0	0	0	0	0	0
AT3G08065	7.56379	7.47492	7.82346	7.43041	7.44437	7.47774	7.7967	7.34451	7.40583	7.56458	7.36663	7.56798	7.43412	7.28124	7.28657	7.52923	7.49652	7.28019	6.99001	7.39304	7.18798	7.4764	7.32055	7.49501	7.52488	7.23579	7.51705	7.473	7.21015	7.58578
AT3G08070	5.63047	5.50904	5.73596	5.68013	5.71849	5.67879	5.67883	5.34563	6.28424	5.86621	5.55569	5.90088	5.92031	5.91749	5.51403	6.05093	6.1913	5.98328	5.99047	6.0711	5.84962	6.10958	5.87031	5.94631	6.52745	6.18183	6.34055	6.14296	6.01953	6.01982
AT3G08075	8.12638	8.2797	8.04297	8.70161	8.41362	8.30808	9.39713	8.03937	8.17291	8.07238	7.96581	8.05742	8.37939	8.2777	8.68019	8.21539	8.35936	8.17277	8.3071	8.49874	8.36714	7.95307	8.28637	8.30963	8.0989	8.27364	7.99075	8.36463	9.05737	8.12311
AT3G08080	0	0	0	0	0	0	0	0	0	0	0	0	0	0	0	0	0	0	0	0	0	0	0	0	0	0	0	0	0	0
AT3G08085	4.22431	4.68097	4.66795	5.07821	4.7183	4.5287	4.17107	4.68885	4.8136	4.28927	4.34431	4.05858	4.28914	4.43202	4.52756	4.37123	4.67232	4.50255	4.78806	4.80299	4.57704	4.42516	4.68084	4.88382	4.64903	4.92373	4.58949	5.07131	4.88144	4.3334
AT3G08090	0	0	0	0	0	0	0	0	0	0	0	0	0	0	0	0	0	0	0	0	0	0	0	0	0	0	0	0	0	0
AT3G08100	-2.35958	-2.3592	-2.35931	-2.35917	-2.35907	-2.35928	-2.35887	-2.3594	-2.35935	-2.35881	-2.35894	-2.35885	-2.35914	-2.35662	-2.35887	-2.35885	-2.35895	-2.35925	-2.35917	-2.35899	-2.35904	-2.35903	-2.35911	-2.35917	-2.35906	-2.35894	-2.35895	-2.359	-2.35878	-2.35908
AT3G08105	0	0	0	0	0	0	0	0	0	0	0	0	0	0	0	0	0	0	0	0	0	0	0	0	0	0	0	0	0	0
AT3G08110	0	0	0	0	0	0	0	0	0	0	0	0	0	0	0	0	0	0	0	0	0	0	0	0	0	0	0	0	0	0
AT3G08115	-0.142374	-0.141374	-0.141681	-0.141298	-0.140977	-0.141605	-0.140311	-0.141923	-0.0223808	-0.140092	-0.140576	0.0976404	-0.14122	-0.104849	-0.0962513	-0.140251	-0.140605	-0.107478	-0.141283	-0.140727	-0.140898	-0.140848	0.0606603	-0.141305	-0.0652293	0.0163212	-0.140603	-0.0621206	-0.0488126	-0.141016
AT3G08120	0	0	0	0	0	0	0	0	0	0	0	0	0	0	0	0	0	0	0	0	0	0	0	0	0	0	0	0	0	0
AT3G08125	-2.35969	-2.35924	-2.35937	-2.35921	-2.35909	-2.35933	-2.35885	-2.35947	-2.35942	-2.35878	-2.35597	-2.35883	-2.35918	-2.35918	-2.35885	-2.35883	-2.35895	-2.3593	-2.3592	-2.35899	-2.35906	-2.35904	-2.35914	-2.35921	-2.35908	-2.35893	-2.35895	-2.35901	-2.35875	-2.3591
AT3G08130	-1.40609	-1.40341	-1.40464	-1.40312	-1.40195	-1.40432	-1.39973	-1.40566	-1.40518	-1.37066	-1.287	-1.39951	-1.40283	-1.40289	-1.39973	-1.39954	-1.40068	-1.40397	-1.40307	-1.40109	-1.40167	-1.4015	-1.28891	-1.40315	-1.34508	-1.4005	-1.40067	-1.40123	-1.39871	-1.40209
AT3G08135	0	0	0	0	0	0	0	0	0	0	0	0	0	0	0	0	0	0	0	0	0	0	0	0	0	0	0	0	0	0
AT3G08140	0	0	0	0	0	0	0	0	0	0	0	0	0	0	0	0	0	0	0	0	0	0	0	0	0	0	0	0	0	0
AT3G08155	0	0	0	0	0	0	0	0	0	0	0	0	0	0	0	0	0	0	0	0	0	0	0	0	0	0	0	0	0	0
AT3G08160	0	0	0	0	0	0	0	0	0	0	0	0	0	0	0	0	0	0	0	0	0	0	0	0	0	0	0	0	0	0
AT3G08165	5.28428	5.49998	5.39386	5.38157	5.23453	5.52503	5.41619	5.83269	5.78794	5.73979	5.97338	5.58253	5.18374	5.40654	5.3577	5.30279	5.59211	5.48927	5.6775	5.8959	6.09824	5.74011	5.51208	5.48365	5.49511	5.89338	6.04655	6.19407	5.65067	5.93456
AT3G08170	9.0624	9.36746	9.19823	9.75963	9.28845	9.43937	10.934	9.49729	9.38157	9.51159	9.91221	9.42185	9.89503	9.84216	9.63217	9.5229	9.73137	9.84485	9.14187	9.03086	9.34944	9.61999	9.43494	8.71647	9.43749	9.24735	9.30098	9.38615	10.4109	9.81935
AT3G08175	0	0	0	0	0	0	0	0	0	0	0	0	0	0	0	0	0	0	0	0	0	0	0	0	0	0	0	0	0	0
AT3G08185	1.41913	1.31685	1.31595	1.54578	1.3575	1.74382	1.31993	1.40626	1.34801	1.49445	1.47889	1.52733	1.31729	1.39027	1.31993	1.48936	1.31908	1.44806	1.57474	1.36033	1.31823	1.31837	1.31756	1.31704	1.35777	1.31924	1.4023	1.60295	1.67844	1.46458
AT3G08190	0	0	0	0	0	0	0	0	0	0	0	0	0	0	0	0	0	0	0	0	0	0	0	0	0	0	0	0	0	0
AT3G08200	-2.35974	-2.35926	-2.35939	-2.35922	-2.35909	-2.35936	-2.35569	-2.35951	-2.35945	-2.35877	-2.35894	-2.35882	-2.35919	-2.3592	-2.35885	-2.35882	-2.35895	-2.35932	-2.35922	-2.359	-2.35906	-2.35904	-2.35915	-2.35923	-2.35908	-2.35893	-2.35895	-2.35901	-2.35873	-2.35911
AT3G08205	0	0	0	0	0	0	0	0	0	0	0	0	0	0	0	0	0	0	0	0	0	0	0	0	0	0	0	0	0	0
AT3G08210	-2.074	-2.07239	-2.07284	-2.07228	-2.07185	-2.07273	-2.07102	-2.07322	-2.0625	-2.07077	-2.07134	-2.07094	-2.07217	-2.0722	-2.07102	-2.07095	-2.06083	-2.0726	-2.07226	-2.06098	-2.07174	-2.07168	-2.07205	-2.07229	-2.07182	-2.07131	-2.07137	-2.06103	-2.07064	-2.0719
AT3G08215	3.52304	3.64965	3.5441	3.32645	3.57733	3.6019	5.02101	3.19411	3.55705	3.74176	3.54504	3.56879	3.36635	3.52688	3.56377	3.78472	3.47364	3.72768	3.28971	3.50079	3.45527	3.55716	3.72398	3.39613	3.81365	3.57996	3.66778	3.5942	4.10083	3.41314
AT3G08220	6.46369	6.31789	6.41106	6.30653	6.33051	6.05472	6.26637	6.41888	6.26876	6.61327	6.5284	6.2657	6.33043	6.43624	6.366	6.34362	6.51477	6.30609	6.4108	6.2213	6.17008	6.45298	6.51207	6.34849	6.49948	6.28384	6.30703	6.41443	6.54113	6.59337
AT3G08225	7.93007	7.81645	7.7383	8.14341	7.90775	7.85738	8.36421	8.44014	8.43017	8.20807	8.17435	8.26629	8.08984	8.2889	8.19889	8.23242	8.42591	8.34795	7.9235	8.61904	8.41743	8.28418	8.20069	8.05772	8.08177	8.80739	8.92078	8.91309	8.607	8.28456
AT3G08230	7.84106	7.83774	7.72007	7.6979	7.86381	7.97583	8.03066	7.94638	8.0472	7.82906	7.80279	7.8871	8.13622	7.99864	8.05634	8.02363	7.92075	8.004	7.65569	7.44192	7.70972	7.73334	7.67758	7.48083	8.02605	7.66772	7.56315	7.61873	8.01766	7.7486
AT3G08235	4.48081	4.85927	4.79926	5.63736	5.3267	4.99441	4.74824	4.79115	5.52608	5.21502	4.72543	5.08631	5.40294	5.40032	5.05445	5.58534	5.47419	5.28362	5.30819	6.28837	5.77314	5.23022	5.40479	5.56013	5.72201	5.88515	6.15526	5.83602	5.2706	5.05578
AT3G08240	7.08425	6.82712	6.90732	6.88428	6.85689	6.54833	7.0381	6.64067	6.45867	6.78562	6.92387	6.60972	6.5681	6.81507	6.62561	6.64519	6.52795	6.35724	6.75447	6.19962	6.65502	6.27682	6.67742	6.55089	6.17554	6.59322	6.46958	6.43044	6.55227	6.55939
AT3G08245	0.406514	0.476992	0.40753	0.408092	0.408562	0.407642	0.453589	0.407176	0.438919	0.409858	0.409149	0.409641	0.444723	0.408183	0.409536	0.647061	0.409107	0.536121	0.444107	0.627201	0.408678	0.40875	0.639492	0.478184	0.484316	0.409188	0.40911	0.559307	0.583379	0.483225
AT3G08250	0	0	0	0	0	0	0	0	0	0	0	0	0	0	0	0	0	0	0	0	0	0	0	0	0	0	0	0	0	0
AT3G08255	-1.60022	-1.59697	-1.59789	-1.59675	-1.59587	-1.59765	-1.59421	-1.59865	-1.59829	-1.5937	-1.59485	-1.59405	-1.59654	-1.59658	-1.59421	-1.59407	-1.59492	-1.59739	-1.42662	-1.59523	-1.59567	-1.59554	-1.59628	-1.59678	-1.59581	-1.59479	-1.59492	-1.59534	-1.59345	-1.57472
AT3G08260	0	0	0	0	0	0	0	0	0	0	0	0	0	0	0	0	0	0	0	0	0	0	0	0	0	0	0	0	0	0
AT3G08265	0	0	0	0	0	0	0	0	0	0	0	0	0	0	0	0	0	0	0	0	0	0	0	0	0	0	0	0	0	0
AT3G08270	0	0	0	0	0	0	0	0	0	0	0	0	0	0	0	0	0	0	0	0	0	0	0	0	0	0	0	0	0	0
AT3G08275	4.60854	4.43832	4.61782	4.61299	4.4782	4.43607	4.72852	4.67928	4.6332	4.45076	4.41111	4.79803	4.6225	4.65826	4.84723	4.83571	4.65322	4.52829	4.42432	4.98974	4.53301	4.64667	4.61407	4.81643	5.10276	4.61503	5.03642	4.99802	4.76514	4.96177
AT3G08280	-1.40524	-1.40272	-1.40387	-1.40245	-1.40135	-1.35045	-1.39927	-1.37826	-1.40437	-1.39864	-1.40007	-1.39907	-1.40218	-1.40223	-1.39928	-1.34598	-1.40016	-1.40324	-1.4024	-1.40054	-1.40109	-1.40093	-1.34874	-1.37592	-1.34815	-1.39999	-1.40016	-1.40068	-1.39832	-1.37492
AT3G08290	0	0	0	0	0	0	0	0	0	0	0	0	0	0	0	0	0	0	0	0	0	0	0	0	0	0	0	0	0	0
AT3G08295	0	0	0	0	0	0	0	0	0	0	0	0	0	0	0	0	0	0	0	0	0	0	0	0	0	0	0	0	0	0
AT3G08300	6.89019	6.65671	6.68575	6.78895	6.63575	6.75358	6.70477	6.6616	6.90457	6.85243	6.96556	6.75191	6.83732	6.80207	6.80612	7.01231	6.57196	6.76699	6.52822	6.53221	6.43595	6.67615	6.79806	6.70643	6.75595	6.69764	6.73778	6.73071	6.71458	7.00346
AT3G08310	0	0	0	0	0	0	0	0	0	0	0	0	0	0	0	0	0	0	0	0	0	0	0	0	0	0	0	0	0	0
AT3G08315	0	0	0	0	0	0	0	0	0	0	0	0	0	0	0	0	0	0	0	0	0	0	0	0	0	0	0	0	0	0
AT3G08325	0	0	0	0	0	0	0	0	0	0	0	0	0	0	0	0	0	0	0	0	0	0	0	0	0	0	0	0	0	0
AT3G08330	0	0	0	0	0	0	0	0	0	0	0	0	0	0	0	0	0	0	0	0	0	0	0	0	0	0	0	0	0	0
AT3G08335	0	0	0	0	0	0	0	0	0	0	0	0	0	0	0	0	0	0	0	0	0	0	0	0	0	0	0	0	0	0
AT3G08340	0	0	0	0	0	0	0	0	0	0	0	0	0	0	0	0	0	0	0	0	0	0	0	0	0	0	0	0	0	0
AT3G08345	0	0	0	0	0	0	0	0	0	0	0	0	0	0	0	0	0	0	0	0	0	0	0	0	0	0	0	0	0	0
AT3G08350	6.09065	6.23703	5.81773	6.18445	6.04962	5.98234	6.06931	5.77045	6.21949	5.52175	4.9224	6.17599	5.54822	6.13296	5.74877	6.04056	5.95817	5.59789	6.08535	6.84034	5.87063	5.67115	6.0646	6.4857	6.84429	6.93454	6.69631	6.41442	5.87897	5.75375
AT3G08355	0	0	0	0	0	0	0	0	0	0	0	0	0	0	0	0	0	0	0	0	0	0	0	0	0	0	0	0	0	0
AT3G08360	0.584503	0.58617	0.585657	0.656656	0.586831	0.619165	0.713891	0.585255	0.58544	0.588304	0.587497	0.588057	0.754904	0.5864	0.889087	0.588039	0.58745	0.684243	0.721895	0.587247	0.733916	0.768728	0.693895	0.622161	0.58687	0.813365	0.706781	0.587176	0.588493	0.625049
AT3G08365	8.11274	8.17224	8.14628	8.09668	8.16759	8.21522	8.34382	7.96139	8.01634	7.90387	7.88698	8.22045	8.09321	8.13866	8.2201	8.43467	8.45476	7.96249	7.98744	8.41578	8.12749	8.16114	7.94501	8.13106	8.34462	8.15767	8.1639	8.38824	8.03476	8.19545
AT3G08370	-2.26408	-2.26336	-2.26356	-2.26332	-2.26312	-2.26351	-2.26276	-2.26373	-2.26365	-2.26265	-2.2629	-2.26272	-2.26327	-2.26328	-2.26276	-2.26273	-2.26291	-2.25413	-2.26331	-2.26298	-2.26308	-2.26305	-2.26321	-2.26332	-2.26311	-2.26289	-2.26291	-2.26301	-2.26259	-2.26315
AT3G08380	-2.26435	-2.26349	-2.26373	-2.26343	-2.26319	-2.26367	-2.26275	-2.26394	-2.26384	-2.26261	-2.26292	-2.2627	-2.26337	-2.26338	-2.26275	-2.26271	-2.26294	-2.2636	-2.26342	-2.25163	-2.26314	-2.2631	-2.2633	-2.26343	-2.26318	-2.2629	-2.26294	-2.26305	-2.26254	-2.26322
AT3G08390	-1.01349	-1.01297	-0.921038	-0.977893	-1.01263	-1.01309	-1.00967	-1.01326	-1.0132	-1.00877	-1.01081	-1.00938	-1.01289	-1.0129	-1.00967	-1.00942	-1.01093	-0.947882	-1.01293	-1.01148	-1.01226	-1.01203	-1.01284	-0.977959	-1.01252	-1.01069	-0.731864	-0.973839	-1.00831	-1.01279
AT3G08395	-2.35759	-2.35912	-2.3592	-2.3591	-2.35903	-2.35918	-2.35889	-2.35926	-2.35923	-2.35884	-2.35894	-2.35887	-2.35908	-2.35909	-2.35889	-2.35887	-2.35895	-2.35915	-2.3591	-2.35897	-2.35901	-2.359	-2.35906	-2.3591	-2.35902	-2.35893	-2.35895	-2.35898	-2.35882	-2.35904
AT3G08400	-0.56655	-0.710588	-0.710784	-0.71054	-0.710337	-0.710735	-0.709913	-0.710937	-0.680216	-0.709773	-0.710082	-0.709868	-0.710491	-0.710501	-0.709914	-0.709875	-0.7101	-0.530097	-0.642049	-0.710178	-0.63578	-0.710255	-0.606259	-0.610393	-0.710322	-0.710065	-0.710099	-0.710205	-0.709227	-0.710361
AT3G08405	5.63678	5.36758	5.76994	5.28901	5.22446	5.4074	5.01575	5.27455	5.18599	4.72892	5.19458	5.19139	4.59627	4.93481	4.90904	4.9815	5.09092	4.76625	4.91044	4.74652	5.14835	4.92953	4.89394	5.04137	4.50799	4.78948	4.83114	5.15126	4.79525	4.78461
AT3G08410	0	0	0	0	0	0	0	0	0	0	0	0	0	0	0	0	0	0	0	0	0	0	0	0	0	0	0	0	0	0
AT3G08415	0	0	0	0	0	0	0	0	0	0	0	0	0	0	0	0	0	0	0	0	0	0	0	0	0	0	0	0	0	0
AT3G08420	0	0	0	0	0	0	0	0	0	0	0	0	0	0	0	0	0	0	0	0	0	0	0	0	0	0	0	0	0	0
AT3G08425	4.76986	5.28624	4.8482	5.16025	4.93017	4.74102	4.78984	4.99208	4.95878	4.76392	4.76167	4.94813	5.10781	4.97573	5.25711	4.88514	5.26906	4.91903	4.81918	4.88964	4.68196	4.70991	5.05175	5.03926	5.03178	5.00361	5.03119	4.54398	4.79997	4.49575
AT3G08430	0	0	0	0	0	0	0	0	0	0	0	0	0	0	0	0	0	0	0	0	0	0	0	0	0	0	0	0	0	0
AT3G08435	1.38875	1.53117	1.57855	1.39224	1.39327	1.39124	1.88729	1.667	1.57242	1.39611	1.69486	1.56896	1.59995	1.39244	1.64086	1.71253	1.47963	1.74402	1.39228	1.39408	1.39353	1.39368	1.39278	1.39221	1.47281	1.39464	1.39447	1.39394	1.65554	1.39314
AT3G08450	5.57663	5.40744	5.76545	5.38783	5.63539	5.41696	5.66163	5.32975	5.90901	5.48817	5.86241	5.65594	5.88169	5.71824	5.77674	5.72941	5.49485	5.78694	5.53397	5.76571	6.0323	6.04955	5.73664	5.88546	5.65242	6.29926	6.17261	5.72059	5.20938	6.11777
AT3G08455	0	0	0	0	0	0	0	0	0	0	0	0	0	0	0	0	0	0	0	0	0	0	0	0	0	0	0	0	0	0
AT3G08460	0	0	0	0	0	0	0	0	0	0	0	0	0	0	0	0	0	0	0	0	0	0	0	0	0	0	0	0	0	0
AT3G08465	0	0	0	0	0	0	0	0	0	0	0	0	0	0	0	0	0	0	0	0	0	0	0	0	0	0	0	0	0	0
AT3G08470	-0.310141	-0.364373	-0.297808	-0.364302	-0.248777	-0.364589	-0.363379	-0.0452309	-0.364783	-0.363175	-0.319949	-0.0474096	-0.364229	-0.364244	-0.36338	-0.316854	-0.363654	-0.364507	-0.364288	-0.363768	-0.363928	-0.363882	-0.364142	-0.364309	-0.36398	-0.363602	-0.363652	-0.363808	-0.363069	-0.364038
AT3G08475	4.95263	5.31283	5.00399	5.05236	4.87836	5.12886	4.77273	5.28506	4.78052	4.69516	5.18921	4.62751	4.93011	5.04805	4.86152	5.17574	4.51144	5.05737	4.66604	4.55683	5.1276	4.64619	4.76553	4.93368	4.74591	4.81329	4.5116	4.88653	5.00213	4.75907
AT3G08480	2.20768	2.2491	2.23653	2.18924	2.26507	2.26767	2.13401	2.34957	2.11441	2.33628	2.2091	2.13492	2.08528	2.4935	2.134	2.45831	2.24485	2.21375	2.18966	2.45607	2.23495	2.39261	2.28977	2.18903	2.16302	2.24669	2.13023	2.42569	2.53503	2.16172
AT3G08485	0	0	0	0	0	0	0	0	0	0	0	0	0	0	0	0	0	0	0	0	0	0	0	0	0	0	0	0	0	0
AT3G08490	3.04767	2.89738	2.83081	2.54109	2.83923	2.79388	2.93548	2.95309	2.58568	2.78215	2.81376	2.74242	2.72096	2.69279	2.77049	2.52241	2.55535	2.7538	2.47505	2.51611	2.54934	2.7415	2.85206	2.50843	2.61497	2.47906	2.47877	2.47786	2.52602	2.67457
AT3G08495	0	0	0	0	0	0	0	0	0	0	0	0	0	0	0	0	0	0	0	0	0	0	0	0	0	0	0	0	0	0
AT3G08500	3.58166	3.905	3.75738	4.04146	3.81423	4.00545	4.00592	3.55112	3.81675	3.85005	3.95583	3.62574	3.51147	3.76647	4.0058	4.03716	3.87195	4.03516	3.95912	4.3322	3.9753	3.8522	3.68591	4.22158	4.3184	4.38863	4.50413	3.85862	3.59407	3.8649
AT3G08505	8.03607	8.16048	8.37204	8.47842	8.49914	8.43654	7.673	8.07286	8.00354	8.27171	7.86818	8.11082	8.03176	8.00465	8.04098	7.84524	7.89823	7.98396	8.31556	8.14163	8.33904	8.3311	8.26402	8.4893	8.11217	8.10871	8.06831	8.12221	7.86479	8.1619
AT3G08510	11.8865	12.0529	11.9621	12.0265	11.9905	11.9508	12.0602	12.1647	12.0583	11.9305	11.8588	12.1799	11.8971	11.9453	11.9977	11.9553	11.9203	11.805	11.7473	11.7453	11.6972	11.5809	11.6716	11.8145	11.6183	11.7049	11.5272	11.7182	11.6692	11.6347
AT3G08515	8.06578	8.06599	7.8471	8.25137	8.22899	8.09138	8.2515	8.30627	8.16552	8.44659	8.38462	8.32923	8.18787	8.29587	8.29512	8.08739	8.19125	8.26023	8.49308	8.35773	8.20985	8.21756	8.37856	8.36533	8.07168	8.35236	8.22856	8.12183	8.11436	8.15176
AT3G08520	8.35272	8.76062	8.22048	9.02369	9.10874	9.0334	9.27758	9.53079	9.98312	9.70402	9.49617	9.49434	9.6138	9.87412	9.35675	9.6195	9.55287	9.74145	9.43924	9.80583	9.45561	9.77391	9.93774	9.91697	9.76463	10.6458	10.215	10.1346	9.91548	9.84385
AT3G08525	1.89814	2.12329	2.18227	2.03826	2.14333	2.32121	1.90681	2.01701	1.96288	2.1159	1.90569	1.99425	2.00849	2.10138	2.07095	1.99403	2.12963	2.03086	1.90273	2.29817	2.1166	2.05327	1.90339	2.09821	2.04979	1.98814	2.25183	1.94527	1.95502	2.11128
AT3G08530	12.7141	12.735	12.7841	12.7662	12.6257	12.5928	12.6444	12.7055	12.5226	12.6933	12.8258	12.6148	12.614	12.6507	12.6901	12.5951	12.6068	12.5437	12.8248	12.669	12.6222	12.4939	12.6094	12.5278	12.5683	12.571	12.5392	12.6633	12.6735	12.6304
AT3G08535	0	0	0	0	0	0	0	0	0	0	0	0	0	0	0	0	0	0	0	0	0	0	0	0	0	0	0	0	0	0
AT3G08545	-2.07457	-2.0727	-2.07322	-2.07257	-2.07207	-2.07309	-2.02212	-2.07367	-2.07346	-2.07082	-2.07148	-2.07101	-2.07245	-2.07247	-2.07111	-2.07103	-2.07152	-2.07294	-2.07255	-2.07169	-2.07195	-2.07187	-2.0723	-2.07258	-2.07203	-2.07144	-2.07151	-2.07176	-2.07067	-2.07213
AT3G08550	9.46381	9.69597	9.57269	9.61574	9.74613	9.52801	9.59879	9.644	9.65418	9.70302	9.80841	9.44969	9.75721	9.59399	9.77019	9.56126	9.60849	9.58423	9.68951	9.65671	9.40669	9.42804	9.61722	9.59134	9.48493	9.46034	9.46572	9.55142	9.64088	9.6741
AT3G08560	-0.974393	-0.973824	-0.973999	-0.973781	-0.973598	-0.940431	-0.970828	-0.974136	-0.853952	-0.730083	-0.781374	-0.970518	-0.973736	-0.973745	-0.970833	-0.970566	-0.972163	-0.973905	-0.973772	-0.972737	-0.973551	-0.973323	-0.973684	-0.973785	-0.973585	-0.971908	-0.972153	-0.972942	-0.969393	-0.97362
AT3G08570	5.69096	5.5445	5.88534	5.57046	5.92694	5.8281	5.56818	5.49964	5.97251	5.75548	5.28865	5.48907	5.14836	5.40407	5.80642	6.14139	6.07131	5.6452	6.06739	5.7922	5.6886	5.55554	5.27969	6.0869	5.84691	5.92637	5.65165	5.97378	5.46387	5.46852
AT3G08575	0	0	0	0	0	0	0	0	0	0	0	0	0	0	0	0	0	0	0	0	0	0	0	0	0	0	0	0	0	0
AT3G08580	13.9608	14.3836	13.9937	14.6382	14.3272	14.4852	14.3543	14.4951	14.5868	14.6244	14.6875	14.4843	14.5458	14.5371	14.444	14.5153	14.5163	14.6131	14.688	14.4648	14.6308	14.5886	14.6857	14.5343	14.3107	14.6276	14.5875	14.676	14.6926	14.4825
AT3G08585	-2.35954	-2.35918	-2.35928	-2.35915	-2.35906	-2.35925	-2.35887	-2.35936	-2.35932	-2.35882	-2.35894	-2.35885	-2.35913	-2.35913	-2.35887	-2.35886	-2.35895	-2.35688	-2.35915	-2.35899	-2.35903	-2.35902	-2.3591	-2.35916	-2.35905	-2.35894	-2.35895	-2.359	-2.35879	-2.35907
AT3G08590	11.718	11.7109	11.6369	11.7053	11.6666	11.6456	11.1941	11.5008	11.1544	11.4542	11.5482	11.408	11.269	11.1407	11.2771	11.0372	10.9995	10.971	11.3257	10.887	11.5037	11.2251	11.3804	11.2104	10.96	11.0114	10.7942	11.2863	11.1599	11.0335
AT3G08595	1.70026	1.76387	1.69434	1.60111	1.9253	1.7548	1.64845	1.92921	1.9164	1.69442	1.64539	1.64926	1.73879	1.73828	1.60443	1.69141	1.64506	1.66722	1.90584	1.68238	1.93029	1.7842	1.8617	1.63694	1.60227	1.60363	1.79359	1.60289	1.60555	1.67685
AT3G08600	8.39203	8.95939	8.43459	8.99554	8.85557	8.85081	8.73991	8.70302	9.05726	8.49064	8.30885	8.31053	9.35098	9.31771	9.42661	9.25214	9.11361	9.20098	9.36701	9.44338	9.17815	9.29922	9.1023	9.4251	9.2829	9.43597	9.44159	9.28231	8.89282	9.10782
AT3G08605	6.42905	5.79982	6.29874	5.74011	5.75596	6.0536	7.13162	5.59909	5.73828	5.83706	6.90975	6.06745	6.04135	5.90501	6.31323	5.73499	5.90979	5.67518	5.42948	5.18348	5.60615	5.86884	5.73051	5.04095	5.32084	5.69103	5.34344	5.77629	6.46827	6.08057
AT3G08610	11.5952	11.7521	11.5074	11.793	11.677	11.7399	11.6227	11.8226	11.8646	12.0884	12.0501	11.7203	12.1095	11.926	11.81	11.8349	11.8043	11.9982	11.4493	11.8369	11.8795	12.0253	11.9564	11.9833	11.9156	11.9521	11.9105	11.8516	12.0385	12.1627
AT3G08615	0	0	0	0	0	0	0	0	0	0	0	0	0	0	0	0	0	0	0	0	0	0	0	0	0	0	0	0	0	0
AT3G08620	8.49608	7.99601	8.46949	7.91898	8.0063	8.02521	7.76804	7.81859	7.87934	7.52578	7.78871	7.74547	7.88773	7.77785	7.65097	7.86625	7.92596	7.9671	8.01778	8.23947	8.03419	7.88287	7.96536	8.03419	8.00466	8.09174	8.26366	8.25025	7.71728	8.05751
AT3G08630	7.30212	7.89014	7.59511	8.16271	7.77411	7.79283	7.38757	7.43374	7.9599	7.54535	7.49257	7.05462	7.73625	7.91967	7.89516	7.94918	7.81907	7.75078	8.19242	8.18449	7.98681	8.18068	7.98462	8.24684	7.83931	8.01605	8.26137	7.98349	8.14234	7.84471
AT3G08635	7.53884	8.08847	7.82304	8.29306	8.3292	7.97542	8.0598	8.14385	8.25857	8.354	7.67061	8.19723	8.3527	8.28185	8.39984	8.34465	8.29922	8.14734	8.51002	8.31766	8.34183	8.22783	8.23001	8.39958	8.48431	7.8921	8.20036	8.23581	8.28788	8.20252
AT3G08636	0	0	0	0	0	0	0	0	0	0	0	0	0	0	0	0	0	0	0	0	0	0	0	0	0	0	0	0	0	0
AT3G08640	9.38188	10.0035	9.50117	9.95912	10.1398	10.0328	10.3587	10.0646	10.2253	10.2326	10.4868	10.0928	9.79756	9.87498	9.98884	9.75555	9.76303	9.7895	10.4116	9.74503	10.1181	10.1255	10.3242	10.1128	9.51707	9.98434	9.71416	9.91484	9.8974	9.79572
AT3G08645	7.87279	7.71971	7.6208	7.75388	7.61412	7.61947	7.33049	7.4284	7.22177	7.53014	7.99423	7.36837	7.5181	7.28647	7.54735	7.56408	7.21892	7.58373	7.56189	7.11693	7.23198	7.03309	7.49049	7.09167	7.19699	7.49065	7.2386	7.31011	7.22441	7.47805
AT3G08650	10.4253	10.3779	10.2726	10.2265	10.4859	10.3623	10.4015	10.4188	10.3176	10.4242	10.6228	10.2983	10.5049	10.3963	10.3352	10.2014	10.2066	10.4136	10.1701	9.87071	9.9989	10.2521	10.3569	10.1786	10.2707	10.0967	9.9718	9.9231	10.3353	10.3647
AT3G08655	6.17667	5.75041	5.92681	5.63454	5.67758	5.76421	5.44333	5.71756	5.59498	5.85482	5.29773	5.75653	5.42659	5.39448	5.44317	5.3771	5.73822	5.60692	5.2926	5.27875	5.66628	5.71085	5.20803	5.54864	5.42121	5.47882	5.53404	5.56768	5.16654	5.60926
AT3G08660	5.61515	5.17688	5.45474	4.83653	5.34808	4.9429	4.80662	5.12357	5.20519	4.85437	4.61328	5.58819	5.56203	5.50949	4.72427	5.12517	5.1685	4.7892	5.20534	5.06416	5.36082	4.99204	5.06185	5.21545	4.7419	4.90307	4.51577	5.1622	4.98923	5.55904
AT3G08665	9.14851	9.12737	9.00752	9.17538	9.11761	9.13825	9.15621	9.03656	8.84505	9.17047	9.04681	8.94053	8.89075	8.97833	9.09228	8.8466	8.9078	8.98589	9.20974	8.68239	8.84504	8.58188	9.10977	8.94722	8.48555	8.70938	8.5473	8.73061	8.87074	8.75272
AT3G08670	9.34659	9.26838	9.28639	9.18916	9.2997	9.32959	9.14978	9.12606	9.1793	8.93979	8.90938	9.33509	8.5789	8.70353	8.79522	8.79713	8.73984	8.46021	8.88939	8.97161	9.06067	8.9163	8.90254	8.81693	8.75054	8.77882	8.60019	8.87579	8.78633	9.01354
AT3G08675	3.70506	3.8041	4.07099	3.5059	3.66342	3.67729	3.82158	3.79514	3.63599	3.73414	3.79732	3.38779	3.56619	3.61704	3.82147	3.74919	3.74562	3.54463	3.31795	3.37144	3.87585	3.7243	3.4565	3.44714	3.43294	3.89115	3.48367	3.47509	3.71372	3.73306
AT3G08680	9.89124	10.2234	9.88542	10.3851	10.1934	10.3411	9.97887	9.92352	10.1104	9.94132	9.57807	9.79207	10.0667	10.3223	10.228	10.3641	10.5226	10.1995	10.6783	10.8111	10.2197	10.3152	10.3621	10.5231	10.6515	10.4648	10.517	10.4887	10.3468	10.1027
AT3G08685	5.96663	6.54805	6.25758	6.73223	6.54717	6.6124	6.16033	6.14129	6.55204	6.23504	6.03184	6.51073	6.8479	6.93491	7.09175	6.94022	6.63358	6.77611	6.56675	6.96294	6.77509	6.62112	6.60589	6.67748	6.71482	6.63507	6.48911	6.80732	6.57413	6.77815
AT3G08690	9.74792	9.02614	9.27068	8.582	9.05469	8.83882	8.84953	8.56572	8.1542	8.48448	9.04795	8.65885	8.24021	8.04345	8.44599	8.11614	7.88179	8.28916	8.07403	7.8576	8.14354	8.20215	8.25001	7.93156	7.79242	7.55329	7.68108	7.94038	7.84642	8.2816
AT3G08695	0	0	0	0	0	0	0	0	0	0	0	0	0	0	0	0	0	0	0	0	0	0	0	0	0	0	0	0	0	0
AT3G08700	0.480365	0.464315	0.774459	0.465055	0.429788	0.428861	0.430771	0.428391	0.428555	0.476786	0.511788	0.475349	0.429429	0.565638	0.43077	0.517383	0.430337	0.428991	0.532497	0.430157	0.576073	0.54309	0.466719	0.429303	0.429823	0.586719	0.43034	0.430094	0.431262	0.604533
AT3G08705	6.74467	6.70808	6.64692	6.99856	6.56282	6.60361	6.65674	6.8645	6.51543	6.3999	6.42492	6.64125	6.7993	6.61628	6.70071	6.71124	6.956	6.52011	6.74724	6.62648	6.853	6.24344	6.87461	6.53192	6.62518	6.71679	6.49267	6.9483	6.73104	6.35936
AT3G08710	8.88669	8.61138	8.86948	8.62798	8.6489	8.59012	9.42342	8.54002	8.32393	8.82607	9.25632	8.6859	8.67886	8.72421	8.61748	8.46599	8.42274	8.79079	8.24956	8.31369	8.55578	8.45937	8.46196	8.29263	8.4585	8.22932	8.5008	8.63426	9.02908	8.72558
AT3G08715	0	0	0	0	0	0	0	0	0	0	0	0	0	0	0	0	0	0	0	0	0	0	0	0	0	0	0	0	0	0
AT3G08720	8.77132	7.95972	8.34104	7.68476	8.03406	8.06402	10.3633	7.64316	7.51686	8.45544	8.64071	7.65153	8.04224	7.68156	8.08544	7.66657	7.37463	7.94335	7.4229	7.01163	7.7386	8.14196	7.73666	7.03622	7.56987	7.19509	7.44199	7.65496	8.93902	8.37221
AT3G08725	-2.35954	-2.35918	-2.35928	-2.35915	-2.35906	-2.35925	-2.35887	-2.35936	-2.35932	-2.35882	-2.35894	-2.35885	-2.35913	-2.35913	-2.35887	-2.35886	-2.35895	-2.35688	-2.35915	-2.35899	-2.35903	-2.35902	-2.3591	-2.35916	-2.35905	-2.35894	-2.35895	-2.359	-2.35879	-2.35907
AT3G08730	10.5954	10.455	10.5624	10.5157	10.645	10.5187	10.0486	10.0098	9.94674	10.1627	10.1249	10.0107	9.96733	9.96555	10.0608	10.0367	10.0864	9.9093	10.6642	10.6964	10.6281	10.6856	10.4697	10.7197	10.3284	10.3416	10.6161	10.4329	10.1813	10.1356
AT3G08735	-2.26423	-2.26343	-2.26366	-2.26338	-2.26316	-2.25836	-2.26275	-2.26385	-2.26376	-2.26263	-2.26291	-2.26271	-2.26333	-2.26334	-2.26275	-2.26272	-2.26293	-2.26354	-2.26337	-2.263	-2.26311	-2.26308	-2.26326	-2.26338	-2.26315	-2.25765	-2.26293	-2.26303	-2.26256	-2.26319
AT3G08740	10.4608	11.5044	10.6315	12.3981	11.6577	11.7538	11.4107	12.0392	12.5062	12.4342	11.9964	11.7209	12.4683	12.4178	11.9567	12.3453	12.5331	12.4169	12.2693	12.7378	12.5084	12.3466	12.3635	12.3748	12.5818	12.789	12.8076	12.6853	12.6476	12.4078
AT3G08745	0	0	0	0	0	0	0	0	0	0	0	0	0	0	0	0	0	0	0	0	0	0	0	0	0	0	0	0	0	0
AT3G08750	0	0	0	0	0	0	0	0	0	0	0	0	0	0	0	0	0	0	0	0	0	0	0	0	0	0	0	0	0	0
AT3G08755	0	0	0	0	0	0	0	0	0	0	0	0	0	0	0	0	0	0	0	0	0	0	0	0	0	0	0	0	0	0
AT3G08760	9.41352	9.05273	9.33841	8.77245	8.99032	8.98014	9.84983	9.25416	8.93394	9.23858	9.78596	9.1496	8.85725	8.95869	8.93386	9.11994	8.9571	8.94662	8.98114	8.8605	9.0512	8.92049	8.69459	9.01025	9.25182	8.76763	8.89844	9.13549	9.14919	9.17244
AT3G08765	0	0	0	0	0	0	0	0	0	0	0	0	0	0	0	0	0	0	0	0	0	0	0	0	0	0	0	0	0	0
AT3G08770	6.32686	6.18425	5.60565	7.30769	6.05239	6.39429	5.48046	5.82345	6.33897	5.98977	5.24935	5.46141	5.44144	5.678	6.13784	6.27741	6.43242	5.6667	7.08055	7.53312	6.92303	6.42421	6.66794	7.27682	7.3004	7.26458	7.54082	6.86129	6.29719	5.93667
AT3G08775	0	0	0	0	0	0	0	0	0	0	0	0	0	0	0	0	0	0	0	0	0	0	0	0	0	0	0	0	0	0
AT3G08780	8.1903	8.13415	8.23688	8.13403	8.25594	8.27666	8.16355	8.29773	8.08226	8.51177	8.47991	8.2607	8.43955	8.29681	7.99412	8.44602	8.27597	8.25903	8.12528	8.11583	8.08677	8.35904	8.25624	8.26935	8.06783	8.22202	8.34092	8.24697	8.44014	8.27618
AT3G08785	11.7385	12.4737	11.8196	13.0616	12.5861	12.633	12.3115	12.8246	13.1245	12.9513	12.5619	12.7645	13.1624	13.1017	12.8623	13.1255	13.1659	13.0887	12.8328	13.3324	13.1726	13.1302	12.9975	13.2089	13.1682	13.4009	13.2497	13.2246	13.2796	13.0625
AT3G08790	-1.50375	-1.50055	-1.50164	-1.50029	-1.49924	-1.50136	-1.49726	-1.50256	-1.50213	-1.49665	-1.49802	-1.49706	-1.50003	-1.50008	-1.49726	-1.49709	-1.4981	-1.50105	-1.50024	-1.39695	-1.49899	-1.49884	-1.47435	-1.42417	-1.49917	-1.49794	-1.44734	-1.4986	-1.49634	-1.49937
AT3G08795	9.08295	10.4555	9.39309	10.9643	10.3015	10.4643	10.118	10.5714	10.7912	10.478	10.1998	10.6713	10.6779	10.7368	10.747	10.7103	10.6414	10.8283	11.1877	10.7747	10.6943	10.2647	10.6122	10.7542	10.66	10.6038	10.3656	10.6342	10.5089	10.4216
AT3G08800	7.47322	7.57435	7.49197	7.27757	7.43332	7.32261	7.2277	7.39108	7.40327	7.42972	7.44754	7.33385	7.56973	7.60637	7.78868	7.57896	7.54964	7.50444	7.68533	7.28085	7.4698	7.56952	7.32969	7.51265	7.59108	7.28979	7.75083	7.47648	7.14212	7.47362
AT3G08805	7.78649	7.38602	7.51177	7.226	7.4827	7.493	6.99108	6.83134	6.67085	7.05969	7.05138	6.92776	6.67906	6.84509	6.89105	6.67698	6.88434	6.57801	6.93794	6.82272	6.98756	6.74338	6.7292	6.92693	6.48418	6.21596	6.70219	6.64459	6.73203	6.61717
AT3G08810	-1.05773	-0.875326	-1.0574	-1.05722	-1.0209	-1.05737	-1.05362	-1.05752	-1.05746	-1.05278	-1.01919	-1.05335	-1.05719	-1.05719	-1.05363	-1.05339	-1.05481	-1.05733	-1.05722	-1.05532	-1.02056	-1.05584	-1.05708	-1.05723	-0.985376	-1.05458	-1.0548	-0.914163	-1.05235	-1.05658
AT3G08815	0	0	0	0	0	0	0	0	0	0	0	0	0	0	0	0	0	0	0	0	0	0	0	0	0	0	0	0	0	0
AT3G08820	5.60814	5.92776	5.93741	6.11435	5.81161	5.54512	5.65102	6.26788	5.89045	6.21404	5.81081	5.95246	6.0987	6.59577	5.97125	6.36152	6.14245	6.16515	6.48025	6.54948	6.43962	6.21751	6.29541	6.15183	6.60977	6.85646	6.60261	6.82367	6.03473	6.18698
AT3G08825	-0.762215	-0.761617	-0.761801	-0.66214	-0.761379	-0.698963	-0.760979	-0.732532	-0.761879	-0.760058	-0.761139	-0.760751	-0.726421	-0.761534	-0.76098	-0.71803	-0.761156	-0.761702	-0.693751	-0.761229	-0.619617	-0.723198	-0.761469	-0.761576	-0.688431	-0.720612	-0.761155	-0.722516	-0.759537	-0.761402
AT3G08835	5.50524	5.09848	5.27266	4.961	4.86306	4.9307	5.462	5.27623	5.05118	5.43193	5.31916	5.49704	4.93909	4.86675	5.14923	5.05094	4.86842	5.17793	4.58864	4.64478	4.74738	4.57986	4.7426	5.00729	4.71847	4.57874	4.68297	4.58718	4.45862	4.61591
AT3G08840	10.5165	10.2237	10.2886	9.95962	10.051	10.0767	10.2134	10.0912	9.94119	9.92492	9.99153	10.1452	9.7917	9.90184	9.9295	9.82629	9.60063	9.85879	9.9484	9.80758	9.78012	9.80629	9.86159	9.84696	9.6814	9.66491	9.7141	9.6157	9.69449	9.65688
AT3G08845	0	0	0	0	0	0	0	0	0	0	0	0	0	0	0	0	0	0	0	0	0	0	0	0	0	0	0	0	0	0
AT3G08850	11.3528	11.1266	11.3728	10.9889	11.1805	11.0506	11.1328	11.1698	11.0286	10.911	11.075	10.9528	10.9256	11.0434	11.0138	10.9178	10.9663	10.9104	11.0967	10.8378	10.7891	10.7502	10.89	10.937	10.856	10.8272	10.7944	10.7828	10.7917	10.9313
AT3G08855	0	0	0	0	0	0	0	0	0	0	0	0	0	0	0	0	0	0	0	0	0	0	0	0	0	0	0	0	0	0
AT3G08860	2.92294	2.37345	2.73713	1.82929	1.93039	2.08273	2.00052	2.00031	1.77552	1.85034	1.78509	1.78759	2.1078	2.10681	2.00047	2.00286	1.78488	1.86976	1.77969	1.78396	1.78266	1.78303	1.7809	1.77952	1.83543	1.78529	1.78489	1.78363	1.78951	1.78175
AT3G08870	7.09882	6.75582	7.12253	6.72852	6.95404	7.23337	5.74044	6.61156	6.38314	6.44292	7.22037	6.25264	7.67531	7.39657	7.13073	6.64712	7.11089	7.44339	6.60572	6.66929	7.36019	7.32526	7.13582	5.90237	6.81373	6.62591	6.41149	6.90811	7.1129	7.47137
AT3G08875	0	0	0	0	0	0	0	0	0	0	0	0	0	0	0	0	0	0	0	0	0	0	0	0	0	0	0	0	0	0
AT3G08880	7.87869	7.34384	7.63928	7.42674	7.63649	7.47184	7.76935	7.51423	7.69242	7.7934	7.55213	7.66869	7.51101	7.73977	7.37444	7.72056	7.64598	7.66174	7.64369	7.93706	7.22474	7.51268	7.64616	7.60997	7.86237	7.86756	7.84083	7.82877	7.77716	7.5695
AT3G08885	4.7801	5.01808	5.19031	4.53997	4.95196	4.85877	5.21641	4.85961	4.84562	5.11362	5.17505	4.9152	3.84098	4.46853	4.48377	4.22889	4.0996	3.93976	3.95197	4.4388	3.8505	4.4489	4.26999	3.95081	4.36499	4.17238	3.94599	4.21816	4.28405	4.22576
AT3G08890	9.13	8.80678	8.67544	8.69036	8.53853	8.50751	8.4902	8.56567	8.43288	8.71095	8.58634	8.45519	8.11234	8.13448	8.27365	8.16811	8.05445	8.02589	8.17601	8.24155	7.61203	8.18895	8.30523	8.21209	8.37572	7.93334	7.71293	7.85756	8.236	8.24682
AT3G08895	7.2687	7.19362	7.04137	7.19119	7.08649	6.86576	7.14808	7.13847	6.87277	7.18811	7.39989	6.71624	7.13631	7.10583	7.25375	7.25327	7.23734	6.79983	6.8835	6.96009	7.05999	6.8159	7.04905	6.59382	7.06105	6.83801	6.98362	6.85451	7.34528	6.90358
AT3G08900	5.25774	4.64227	4.97161	4.74877	4.35761	4.59447	4.84949	5.00475	4.6266	4.5175	4.47854	4.89861	4.83062	4.91107	5.20994	5.07952	4.96496	4.75551	4.85578	5.09189	4.7799	5.13091	4.58304	5.09865	4.64729	5.0394	4.31696	4.89033	5.08074	4.90953
AT3G08905	-2.35954	-2.35918	-2.35928	-2.35915	-2.35906	-2.35925	-2.35887	-2.35936	-2.35932	-2.35882	-2.35894	-2.35885	-2.35913	-2.35913	-2.35887	-2.35886	-2.35895	-2.35688	-2.35915	-2.35899	-2.35903	-2.35902	-2.3591	-2.35916	-2.35905	-2.35894	-2.35895	-2.359	-2.35879	-2.35907
AT3G08910	7.95219	8.11403	8.12895	8.32005	8.16579	8.06618	8.15413	8.10732	8.07292	8.12655	8.1226	8.27184	8.12903	8.27512	8.31385	8.21723	8.24027	8.22967	8.05069	8.23026	8.09712	8.10778	8.28995	8.31821	8.56607	8.33903	8.47553	8.13509	8.36375	8.23351
AT3G08915	-2.07376	-2.07226	-2.07268	-2.07216	-2.07175	-2.07257	-2.07098	-2.07303	-2.07287	-2.07075	-2.07128	-2.07091	-2.07206	-2.05243	-2.07099	-2.07092	-2.07131	-2.07245	-2.05249	-2.07145	-2.07166	-2.0716	-2.07194	-2.07217	-2.07172	-2.07125	-2.07131	-2.0715	-2.07063	-2.0718
AT3G08920	8.53915	9.04101	8.50007	9.30082	9.06152	9.03092	9.01797	9.45541	9.49782	9.4025	8.98404	9.34675	10.0365	10.0998	9.96206	10.1804	10.1897	10.0514	9.88453	10.3414	10.1081	10.0955	9.89946	10.149	10.142	10.3251	10.25	10.3439	10.2864	9.97977
AT3G08925	-2.0445	-2.07176	-2.07207	-2.07169	-2.0714	-2.07199	-2.07084	-2.07232	-2.0722	-2.07067	-2.07106	-2.07079	-2.07162	-2.07163	-2.07084	-2.0708	-2.07108	-2.0719	-2.07168	-2.07118	-2.07133	-2.07128	-2.07153	-2.0717	-2.07138	-2.07103	-2.07108	-2.07122	-2.07059	-2.07143
AT3G08930	9.50271	9.75697	9.59596	10.0049	9.78489	9.75231	9.67328	9.83645	9.99964	9.85505	9.97046	9.86689	10.3396	10.3538	10.2857	10.4495	10.3625	10.3464	10.3408	10.2844	10.2352	10.2447	10.1014	10.1514	10.1089	10.2252	10.0626	10.1042	10.3234	10.1618
AT3G08935	-1.97898	-1.97703	-1.97758	-1.9769	-1.96363	-1.9647	-1.97538	-1.97804	-1.97783	-1.97507	-1.97576	-1.97528	-1.97677	-1.9768	-1.97538	-1.97529	-1.9758	-1.97728	-1.97688	-1.97599	-1.95076	-1.97617	-1.97662	-1.97692	-1.97634	-1.97572	-1.9758	-1.97605	-1.97492	-1.9637
AT3G08940	11.2916	12.6044	11.6741	13.1005	12.1746	12.2155	12.8692	13.1272	13.1416	12.6528	12.7136	13.3652	13.8192	13.6798	13.9733	14.052	13.4921	13.8595	13.3484	13.2731	13.3398	13.2614	13.3867	13.4055	13.2082	13.1232	13.1281	13.2696	13.3036	13.1967
AT3G08943	9.25068	9.21193	9.07709	9.36502	9.15433	9.17809	9.56542	9.52248	9.56552	9.29156	9.36855	9.37828	9.58242	9.54713	9.4097	9.61782	9.63038	9.4619	9.61906	9.72077	9.81216	9.51869	9.66147	9.56315	9.50481	9.87129	9.8519	10.0569	9.56651	9.40655
AT3G08945	0	0	0	0	0	0	0	0	0	0	0	0	0	0	0	0	0	0	0	0	0	0	0	0	0	0	0	0	0	0
AT3G08947	7.95719	7.93719	7.83212	7.6992	7.78767	7.36446	7.57103	7.95189	8.01247	7.67536	7.69606	7.68731	7.26553	7.4387	7.76259	7.33322	7.65824	7.38497	7.6564	7.66957	7.50112	7.5412	7.34747	7.66684	7.41119	7.57183	7.71301	7.69569	7.16616	7.55813
AT3G08950	7.99108	7.5411	7.54614	7.82964	7.40285	7.91669	8.13452	8.17325	7.89212	8.09483	8.29346	8.22541	8.04505	8.27592	8.08627	8.16793	8.05604	8.16976	8.13238	8.03388	8.106	7.91768	8.10099	7.75309	7.98831	8.07474	8.26109	8.38273	8.14005	7.81725
AT3G08960	9.70485	9.83446	9.70894	9.69204	9.78801	9.70684	9.73617	9.81194	9.73236	9.6114	9.71218	9.67924	9.75164	9.76828	9.77318	9.76942	9.66626	9.7994	9.94583	9.76538	9.8363	9.79024	9.80331	9.57283	9.62061	9.63572	9.53147	9.92665	9.6309	9.73956
AT3G08965	0	0	0	0	0	0	0	0	0	0	0	0	0	0	0	0	0	0	0	0	0	0	0	0	0	0	0	0	0	0
AT3G08970	6.08866	6.23639	5.5604	6.68956	5.84306	6.31295	6.1796	5.895	6.32336	7.84198	7.97202	5.78629	7.34592	5.96577	6.29345	5.82912	6.33333	6.98685	6.89156	6.92351	6.64911	8.06027	7.8746	6.11901	6.11631	6.21297	6.78895	7.05274	7.18796	8.30421
AT3G08975	6.14133	6.1401	6.59613	6.41202	6.3446	6.43309	6.24165	6.40022	5.94419	6.43504	6.24189	6.36058	6.20763	6.37802	6.52576	6.26245	6.20464	5.95615	6.33625	6.56984	6.2957	6.15236	6.33326	5.93489	6.08969	6.0058	6.21592	6.32822	6.24692	5.95844
AT3G08980	6.59968	6.89711	6.86155	6.97747	6.97245	6.91608	7.06437	7.03209	7.26288	7.05107	7.15566	6.87739	6.81691	7.23461	6.93306	6.88429	7.29024	6.83962	7.2435	7.50294	7.20293	7.21866	6.96852	7.22382	6.89952	7.59935	7.49364	7.4128	6.93925	7.23703
AT3G08985	-1.88544	-1.88264	-1.88343	-1.88246	-1.8817	-1.88323	-1.80717	-1.88409	-1.88378	-1.84329	-1.88082	-1.88013	-1.88227	-1.88231	-1.88028	-1.88015	-1.88088	-1.883	-1.88242	-1.88115	-1.88152	-1.88141	-1.88205	-1.88248	-1.88165	-1.88077	-1.88088	-1.88124	-1.87962	-1.88179
AT3G08990	6.79805	6.85302	6.84095	6.19437	6.36725	6.50774	7.23375	6.7919	6.80932	6.58908	6.75891	6.75823	6.21928	6.44831	6.39586	6.39423	6.52064	6.49655	6.29104	6.48957	6.62906	6.46759	6.36896	6.54816	6.57841	6.58505	6.74651	6.45341	6.42546	6.75121
AT3G09000	8.23833	8.43291	8.24739	8.34138	8.43196	8.52611	8.9815	8.42561	8.35969	8.7712	9.05139	8.75304	8.4921	8.56602	8.4109	8.70891	8.56235	8.43145	8.72582	8.6841	8.56946	8.61214	8.43523	8.3451	8.4482	8.63362	8.73665	8.60798	8.69898	8.48442
AT3G09005	4.3773	4.08689	4.47887	4.23212	4.21538	4.28268	3.903	4.61633	4.36547	4.01527	4.05559	4.42581	4.73249	4.38228	4.37222	4.32874	4.82344	4.45382	4.31793	4.55259	4.49659	4.2507	4.27056	4.3155	4.35305	4.49886	4.45303	4.35036	4.56045	4.28141
AT3G09010	8.32087	8.20405	8.42079	7.98906	8.23992	8.26382	7.9772	7.88857	7.73621	8.69521	9.76465	7.90239	8.50618	8.26516	8.278	8.28349	8.24046	8.49805	7.79495	7.82772	8.18659	8.34696	8.35999	7.7563	8.21494	7.95668	8.02068	8.01759	8.07526	8.44908
AT3G09015	0	0	0	0	0	0	0	0	0	0	0	0	0	0	0	0	0	0	0	0	0	0	0	0	0	0	0	0	0	0
AT3G09020	6.05222	5.69904	6.03723	5.48584	6.26274	6.14111	7.03011	6.40759	5.94257	7.20688	8.16004	6.46123	6.53337	5.86584	6.24231	5.50058	5.36134	6.51758	4.47278	4.65462	5.36171	5.91634	5.32597	4.60748	5.30986	4.5174	4.45846	4.95909	6.12103	6.04439
AT3G09025	0	0	0	0	0	0	0	0	0	0	0	0	0	0	0	0	0	0	0	0	0	0	0	0	0	0	0	0	0	0
AT3G09030	8.75481	8.37131	8.83918	8.36663	8.64549	8.40249	8.47006	8.60615	8.28244	8.61899	8.71093	8.66434	8.60899	8.46869	8.30261	8.5202	8.26115	8.34597	8.30359	8.12487	8.40005	8.6014	8.46277	8.18059	8.18214	8.14102	8.39772	8.15554	8.51475	8.40612
AT3G09032	4.38674	4.45063	4.37134	4.71599	4.71759	4.27204	5.29108	4.63123	4.94521	4.77619	4.49957	4.6127	4.60514	4.79667	4.83836	4.75878	4.88043	4.72286	4.75474	4.78836	4.78649	4.52757	4.69905	5.17896	4.79825	5.1469	5.36572	5.05632	5.46395	4.79008
AT3G09035	8.5389	8.35048	8.63059	8.0606	8.3687	8.31571	7.9506	8.05707	8.36808	7.71024	7.76251	7.96393	8.40288	8.70579	8.68983	8.53231	8.34409	8.27459	8.31735	8.61697	7.92497	7.83986	7.79491	8.50986	8.29656	8.39687	8.53803	8.31424	7.78938	8.19571
AT3G09040	6.63316	6.2995	6.66645	6.44851	6.57177	6.47221	6.76966	6.70891	6.74149	6.7111	6.65411	6.85441	6.72561	6.49612	6.78591	6.84466	6.81067	6.79787	6.97029	7.23353	6.41664	6.87607	6.44395	6.46492	6.55872	6.95436	7.21965	7.00503	6.69233	6.71643
AT3G09045	-2.35969	-2.35924	-2.35937	-2.35921	-2.35909	-2.35933	-2.35885	-2.35947	-2.35942	-2.35878	-2.35597	-2.35883	-2.35918	-2.35918	-2.35885	-2.35883	-2.35895	-2.3593	-2.3592	-2.35899	-2.35906	-2.35904	-2.35914	-2.35921	-2.35908	-2.35893	-2.35895	-2.35901	-2.35875	-2.3591
AT3G09050	9.41623	10.0072	9.88413	10.0982	10.2163	10.0768	9.90819	10.0859	10.0779	9.99135	9.73152	10.0671	10.2069	10.0594	10.0024	10.1154	10.2226	10.0029	10.0125	10.2349	10.108	10.1395	10.0043	10.1214	10.0364	9.93345	10.1765	10.1425	9.91119	10.1146
AT3G09055	7.49218	8.21673	7.94034	8.51594	8.48684	8.35757	8.03592	8.42893	8.27927	8.19172	7.82897	8.24808	8.38026	8.35642	8.22316	8.39483	8.44816	8.32136	8.38468	8.33997	8.43831	8.37803	8.1752	8.16101	8.41528	8.19606	8.38134	8.35933	8.30262	8.26378
AT3G09060	8.03434	8.33011	8.12161	8.53231	8.43913	8.47899	8.20825	8.61211	8.62413	8.43583	8.04246	8.44201	8.46669	8.5874	8.44641	8.53344	8.66518	8.62931	8.53144	8.80584	8.5663	8.64545	8.46637	8.62319	8.68079	8.57805	8.48039	8.51981	8.32114	8.57921
AT3G09065	-1.69472	-1.69179	-1.69262	-1.6916	-1.6908	-1.69241	-1.6893	-1.65493	-1.69298	-1.68884	-1.68988	-1.68915	-1.67221	-1.69144	-1.6893	-1.68917	-1.68994	-1.67298	-1.69156	-1.65184	-1.69061	-1.67131	-1.69117	-1.69161	-1.67156	-1.68982	-1.68994	-1.69032	-1.68861	-1.6909
AT3G09070	8.47941	8.63777	8.83694	8.57947	8.62402	8.69106	8.43502	8.59261	8.44524	8.33187	8.05366	8.6355	8.46562	8.71266	8.61818	8.52774	8.7215	8.57643	8.89056	8.48403	8.59959	8.72965	8.99315	8.75917	8.64097	8.7124	8.81066	8.71673	7.94206	8.35136
AT3G09075	-1.69462	-1.65378	-1.69254	-1.69153	-1.69074	-1.63542	-1.68926	-1.69322	-1.6929	-1.68881	-1.67086	-1.68911	-1.69133	-1.69137	-1.68926	-1.68914	-1.68989	-1.67313	-1.69149	-1.69017	-1.69056	-1.69044	-1.69111	-1.69155	-1.69069	-1.6708	-1.68989	-1.69026	-1.68858	-1.69084
AT3G09080	3.22124	3.17419	3.48105	3.68632	3.80887	3.43252	3.36745	3.29774	3.52029	3.41749	3.18442	3.32837	3.32876	3.62086	3.55018	3.58695	3.53044	3.66387	3.66469	3.76704	3.65122	3.75487	3.74895	3.94185	4.20976	4.19235	4.1367	3.57928	3.33759	3.5878
AT3G09085	7.08616	6.90467	6.86753	7.11527	7.10631	7.11591	6.58438	6.79815	6.61945	6.72712	6.99126	6.83084	7.10869	6.86329	6.86534	6.63405	6.44059	6.65767	6.43979	6.11934	6.42222	6.78008	6.97567	6.75799	6.87753	6.78306	6.52474	6.32224	6.74608	6.53612
AT3G09090	10.1787	10.2999	10.0761	10.2401	10.2166	10.2743	10.3939	10.3464	10.3489	10.467	10.4853	10.3074	10.1171	10.1787	10.1629	9.98463	10.0959	10.2164	10.4097	10.129	10.1494	10.0995	10.0921	10.1587	10.1868	10.3106	10.2169	10.2976	10.1784	10.0887
AT3G09095	-1.69566	-1.69242	-1.69333	-1.6922	-1.69133	-1.6931	-1.68967	-1.6941	-1.69374	-1.68916	-1.69031	-1.68951	-1.67079	-1.69203	-1.68967	-1.64714	-1.69038	-1.69284	-1.69216	-1.69068	-1.69112	-1.60621	-1.69173	-1.67103	-1.69127	-1.69024	-1.69037	-1.69079	-1.68891	-1.69143
AT3G09100	10.5859	10.2191	10.6389	10.1467	10.2408	10.2851	10.1804	10.1138	10.1095	10.0568	10.2848	10.092	10.2097	10.2454	10.2343	10.2037	10.3435	10.2416	10.5109	10.3631	10.2103	10.3887	10.3028	10.1913	10.2687	10.2233	10.3668	10.3615	10.1936	10.3462
AT3G09105	0	0	0	0	0	0	0	0	0	0	0	0	0	0	0	0	0	0	0	0	0	0	0	0	0	0	0	0	0	0
AT3G09110	0	0	0	0	0	0	0	0	0	0	0	0	0	0	0	0	0	0	0	0	0	0	0	0	0	0	0	0	0	0
AT3G09115	0	0	0	0	0	0	0	0	0	0	0	0	0	0	0	0	0	0	0	0	0	0	0	0	0	0	0	0	0	0
AT3G09120	0	0	0	0	0	0	0	0	0	0	0	0	0	0	0	0	0	0	0	0	0	0	0	0	0	0	0	0	0	0
AT3G09125	0	0	0	0	0	0	0	0	0	0	0	0	0	0	0	0	0	0	0	0	0	0	0	0	0	0	0	0	0	0
AT3G09130	0	0	0	0	0	0	0	0	0	0	0	0	0	0	0	0	0	0	0	0	0	0	0	0	0	0	0	0	0	0
AT3G09135	3.47544	2.81069	2.67531	3.06643	2.89427	2.99238	2.55105	2.53841	2.83448	2.64916	3.03562	2.5516	2.69329	2.69269	2.55104	2.55151	2.91991	2.7439	2.81629	2.85002	2.54648	2.70753	3.03752	2.92397	3.00406	3.23027	2.75416	2.84745	2.55363	2.58723
AT3G09140	0	0	0	0	0	0	0	0	0	0	0	0	0	0	0	0	0	0	0	0	0	0	0	0	0	0	0	0	0	0
AT3G09145	4.37047	3.71128	4.18607	3.27871	3.69433	3.95294	4.00594	3.74419	3.46543	3.85242	4.33801	3.65878	3.591	3.92406	3.58538	3.86539	3.63405	4.1987	3.7909	3.41486	3.40856	3.44843	3.70822	3.61308	3.69627	3.49955	3.45905	3.48878	3.60473	3.63493
AT3G09150	9.01742	8.95119	9.02201	9.09091	9.02484	8.922	8.32147	8.8153	8.83096	8.88886	8.40609	8.93085	8.88201	8.90842	8.79699	9.0235	9.124	8.93835	9.16347	9.63492	9.14226	8.79262	8.79941	9.17644	9.2737	9.40177	9.48317	9.2058	8.85766	8.75725
AT3G09155	-2.07439	-2.0726	-2.0731	-2.07248	-2.072	-2.07297	-2.05937	-2.07352	-2.07333	-2.0708	-2.05973	-2.07099	-2.07236	-2.06068	-2.07108	-2.071	-2.07147	-2.07283	-2.07246	-2.07164	-2.07188	-2.07181	-2.07222	-2.07249	-2.07196	-2.0714	-2.07147	-2.0717	-2.05895	-2.07205
AT3G09160	7.77944	7.41379	7.65052	6.65005	7.46041	7.22442	4.78361	4.91523	4.70175	4.79485	4.76973	4.78724	6.21678	6.41776	6.52957	6.45228	6.75777	6.34788	6.12974	5.95023	6.78453	6.67888	6.35236	6.81381	6.76602	6.52164	6.49339	6.4609	5.91879	6.68555
AT3G09162	3.60719	3.63679	3.62785	3.63897	3.6481	3.6301	3.66661	3.62074	3.62403	3.67255	3.6593	3.66853	5.03319	4.67604	5.10155	5.00978	4.53202	4.57835	4.61601	4.6231	5.51297	5.2485	5.07419	5.06342	5.26991	4.76431	4.86024	5.10282	4.42716	4.40816
AT3G09165	0	0	0	0	0	0	0	0	0	0	0	0	0	0	0	0	0	0	0	0	0	0	0	0	0	0	0	0	0	0
AT3G09170	0	0	0	0	0	0	0	0	0	0	0	0	0	0	0	0	0	0	0	0	0	0	0	0	0	0	0	0	0	0
AT3G09175	5.9957	6.24383	5.50815	6.70965	6.05703	5.96054	5.98504	6.46354	6.50973	6.47174	5.96263	6.05828	6.36729	6.52935	6.86918	6.7876	6.72172	6.5425	6.69383	6.73421	6.71428	6.50029	6.68756	6.6091	6.23938	7.07509	6.75114	7.2178	6.36712	6.35057
AT3G09180	9.07964	8.87713	9.03688	8.80905	8.86708	8.56639	8.69021	8.71287	8.64255	8.58435	8.95153	8.77468	8.4697	8.51589	8.73542	8.45325	8.51805	8.34093	8.48741	8.6947	8.61367	8.48792	8.72919	8.31965	8.41123	8.59301	8.45113	8.61773	8.60646	8.5272
AT3G09185	-2.26457	-2.26358	-2.26386	-2.26351	-2.26324	-2.26378	-2.25626	-2.26409	-2.26398	-2.26258	-2.26293	-2.26269	-2.26344	-2.26346	-2.26274	-2.26269	-2.26295	-2.2637	-2.2635	-2.26305	-2.26318	-2.26314	-2.26337	-2.26352	-2.26322	-2.26291	-2.26295	-2.26308	-2.25603	-2.26327
AT3G09190	5.47892	5.50074	5.55005	5.12368	5.76082	5.50279	5.09094	5.46225	5.46339	4.91286	4.62405	5.18484	5.55047	5.32054	5.36166	5.36978	5.48809	5.09254	5.64563	5.51005	5.28045	5.04991	4.99543	5.28082	5.51249	5.5102	5.65439	5.54212	4.92327	5.35456
AT3G09195	-2.26431	-2.26347	-2.2637	-2.26341	-2.26318	-2.26364	-2.26275	-2.2639	-2.26381	-2.26262	-2.26292	-2.26271	-2.26335	-2.26336	-2.26275	-2.26271	-2.26293	-2.26358	-2.2634	-2.26301	-2.26313	-2.25203	-2.26329	-2.26342	-2.26317	-2.2629	-2.26293	-2.26304	-2.26255	-2.26321
AT3G09200	12.2214	12.4321	12.2266	12.8449	12.4544	12.522	12.7504	12.9676	13.371	12.9469	13.0651	12.83	13.1113	13.1612	12.9008	13.2159	13.4154	13.2815	13.2862	13.6885	13.2671	13.3071	13.3498	13.3186	13.3686	13.7709	13.8828	13.7292	13.2831	13.2849
AT3G09205	0	0	0	0	0	0	0	0	0	0	0	0	0	0	0	0	0	0	0	0	0	0	0	0	0	0	0	0	0	0
AT3G09210	10.2079	10.8686	10.4107	11.1841	10.8516	10.8485	10.6962	11.0741	11.2025	11.1024	10.8267	11.0483	11.3126	11.2021	11.0661	11.1889	11.3992	11.138	11.1262	11.5374	11.2669	10.9956	10.9242	11.1164	11.3253	11.4175	11.5048	11.4289	11.2442	11.3107
AT3G09220	-1.88434	-1.88197	-1.88263	-1.88181	-1.788	-1.88246	-1.87995	-1.88319	-1.88293	-1.87958	-1.88042	-1.87983	-1.88165	-1.88168	-1.87995	-1.87985	-1.88047	-1.88227	-1.88178	-1.88069	-1.88101	-1.88092	-1.88146	-1.88182	-1.88112	-1.88037	-1.88047	-1.88077	-1.87939	-1.88124
AT3G09225	0	0	0	0	0	0	0	0	0	0	0	0	0	0	0	0	0	0	0	0	0	0	0	0	0	0	0	0	0	0
AT3G09230	7.36531	7.38651	7.40089	7.2817	7.27132	7.3269	7.09254	7.20409	7.30015	6.79443	7.42101	7.39716	7.13188	7.13981	7.44781	7.24662	7.16718	7.31799	7.04198	6.99379	6.96106	7.20973	7.27512	6.89374	7.18821	7.11187	7.22936	7.11584	6.90115	6.97335
AT3G09240	1.03904	1.13601	1.03191	1.0071	1.01327	1.37371	1.37783	0.99497	0.930795	0.983837	0.933789	1.38278	0.932231	0.932194	0.934427	0.934573	0.93372	1.06853	0.932079	0.933426	1.08928	1.01572	0.932456	0.932025	0.932877	0.933853	0.933725	0.933322	0.935231	0.97358
AT3G09245	0	0	0	0	0	0	0	0	0	0	0	0	0	0	0	0	0	0	0	0	0	0	0	0	0	0	0	0	0	0
AT3G09250	9.76898	9.52544	9.54453	9.76316	9.6237	9.69535	9.6767	9.66279	9.67807	9.90729	9.63199	9.80482	9.7285	9.63708	9.52564	9.71494	9.78095	9.60119	9.68072	9.90638	9.92275	9.69481	9.71934	9.61743	9.63413	9.80821	9.82473	9.8304	9.70989	9.66961
AT3G09255	-2.16887	-2.16774	-2.16806	-2.14561	-2.16737	-2.16798	-2.16679	-2.16833	-2.1682	-2.16661	-2.16701	-2.16673	-2.16759	-2.16761	-2.16679	-2.16674	-2.16704	-2.16789	-2.16765	-2.16714	-2.16729	-2.16725	-2.16751	-2.16768	-2.16734	-2.16699	-2.16703	-2.16718	-2.16653	-2.1674
AT3G09260	5.47191	5.59736	5.67351	5.81238	5.45067	5.73419	5.47892	5.69629	6.07244	5.93307	5.74966	5.78391	6.00461	5.89004	5.83184	5.89593	5.91757	5.79521	5.68007	5.89777	6.25914	6.08237	6.08736	6.11402	6.12904	6.27324	6.05401	6.0666	5.72444	6.11736
AT3G09265	0	0	0	0	0	0	0	0	0	0	0	0	0	0	0	0	0	0	0	0	0	0	0	0	0	0	0	0	0	0
AT3G09270	1.95541	2.03079	1.95859	2.12986	2.39519	1.95894	2.05256	1.98901	2.02168	1.96582	2.19297	2.3688	2.10128	2.19231	2.09321	2.20753	2.12222	2.12093	2.09912	2.0819	2.1784	2.18064	2.22687	1.9603	2.17586	2.0477	2.0853	2.24688	2.01407	2.48413
AT3G09275	9.69944	10.3075	9.90157	10.2249	10.4904	10.3867	10.739	11.017	10.392	10.7112	10.8065	11.103	10.9068	10.6386	10.7121	10.7715	10.3916	10.6183	10.0811	9.76758	10.2965	10.1545	9.94063	10.2705	10.4642	9.96552	9.94011	9.72264	10.2873	10.6079
AT3G09280	-0.531733	-0.530992	-0.53122	-0.530936	-0.530698	-0.531163	-0.530203	-0.531399	-0.531316	-0.361991	-0.530401	-0.530151	-0.427313	-0.495007	-0.486725	-0.530159	-0.489345	-0.404509	-0.530925	-0.530512	-0.530639	-0.454239	-0.530809	-0.530941	-0.53068	-0.530381	-0.489327	-0.530544	-0.529957	-0.357569
AT3G09290	0	0	0	0	0	0	0	0	0	0	0	0	0	0	0	0	0	0	0	0	0	0	0	0	0	0	0	0	0	0
AT3G09295	6.47762	5.9356	6.30872	6.31866	6.10676	6.07212	5.93243	5.69316	5.7795	5.64088	6.07746	5.83266	5.98435	5.91966	5.93224	5.94147	5.94867	5.75751	6.26401	5.64017	5.71985	5.68386	5.81365	5.73389	5.89096	5.6155	5.83458	5.99051	5.91366	5.59789
AT3G09300	10.1234	9.95027	9.96062	10.0398	9.939	10.0192	10.021	9.97701	10.0232	10.0721	10.2624	9.98803	10.0837	10.1765	10.1799	10.1142	10.0393	10.1574	10.0164	10.1016	9.99403	9.94866	9.97431	9.95863	9.97317	10.0753	9.98341	9.89586	10.2018	10.1234
AT3G09305	8.73288	9.38343	9.00187	9.62032	9.40725	9.24428	9.43445	9.37581	9.42419	9.57958	9.08505	9.34009	9.22523	9.30262	9.54461	9.18477	9.40315	9.23284	9.94568	9.61927	9.56453	9.08372	9.39275	9.60577	9.30411	9.37671	9.31865	9.43466	9.52208	8.99517
AT3G09310	7.76567	7.56133	7.66562	7.66303	7.68704	7.58401	7.69436	7.81538	7.7004	7.54121	8.03152	7.67158	7.95547	7.768	8.01054	7.76482	7.71454	8.08964	7.60316	7.91429	8.00944	7.92114	7.6717	7.75568	7.77207	7.93619	7.92525	7.76538	7.91768	7.94002
AT3G09315	-2.16894	-2.15258	-2.16811	-2.1677	-2.16739	-2.16802	-2.16679	-2.16838	-2.16825	-2.16661	-2.16702	-2.16674	-2.16763	-2.16764	-2.1668	-2.16674	-2.16705	-2.16793	-2.16769	-2.16716	-2.16731	-2.16727	-2.16753	-2.16771	-2.16737	-2.167	-2.16705	-2.1596	-2.16652	-2.16743
AT3G09320	8.81268	8.24456	8.45482	8.09164	8.22785	8.2446	8.31235	8.28356	8.29151	8.35584	8.5127	8.40305	8.40776	8.11255	8.25098	8.19437	8.23199	8.30967	8.27466	8.1793	8.06538	8.3277	8.34374	8.22788	8.31274	8.07764	8.03125	8.21014	8.24699	8.14632
AT3G09325	1.65892	1.48381	1.49665	1.42633	1.46974	1.44531	1.49509	1.40567	1.38064	1.29258	1.33375	1.38047	1.28943	1.36181	1.29197	1.29214	1.33343	1.47737	1.32587	1.44486	1.77362	1.29047	1.36385	1.36049	1.29017	1.2913	1.29116	1.29069	1.34038	1.29
AT3G09330	2.82679	2.83765	2.83433	2.83846	2.8419	2.83516	2.84895	2.86725	2.83292	2.90299	2.84615	2.90016	3.3911	3.29356	3.34566	3.32056	3.45325	3.77366	3.53034	3.41667	3.70719	3.21463	3.40067	3.44741	3.60906	3.45864	3.23241	3.22036	3.04671	3.20234
AT3G09335	3.28951	3.44059	3.41279	3.73377	3.45145	3.32899	3.42258	3.34867	3.37974	3.11821	3.50954	3.26751	3.43103	3.30398	3.33089	3.4267	3.53163	3.28555	3.24545	3.3654	3.35384	3.17152	3.2241	3.55283	3.42868	3.31712	3.10565	3.30425	3.2041	3.34576
AT3G09340	-2.07402	-2.0724	-2.07286	-2.07229	-2.07186	-2.07274	-2.07102	-2.07324	-2.07306	-2.06015	-2.07134	-2.07094	-2.07219	-2.04034	-2.07103	-2.07096	-2.07138	-2.07261	-2.07227	-2.07153	-2.07175	-2.07169	-2.07206	-2.07231	-2.07182	-2.07131	-2.07138	-2.07159	-2.07064	-2.07191
AT3G09345	3.50519	3.44006	3.41552	3.58229	3.54505	3.14888	3.49227	3.60961	3.53046	3.53686	3.41544	3.22447	3.47661	3.47534	3.62693	3.1833	3.47151	3.60037	3.42219	3.34509	3.45046	3.27431	3.29299	3.49318	3.57058	3.63036	3.13419	3.51283	3.48452	3.3292
AT3G09350	8.01479	8.14782	7.9842	8.33789	8.30857	8.2716	7.95418	8.20714	8.22235	8.64125	9.18118	7.85717	8.25818	8.17734	8.04477	8.22528	8.27233	7.91687	8.36213	8.27234	8.70745	8.65573	8.64214	8.35669	7.99378	8.71453	8.79562	8.77157	8.76893	8.31408
AT3G09355	0	0	0	0	0	0	0	0	0	0	0	0	0	0	0	0	0	0	0	0	0	0	0	0	0	0	0	0	0	0
AT3G09360	8.87476	8.49749	8.66739	8.5701	8.47418	8.50534	8.57493	8.58211	8.60057	8.42073	8.51944	8.52937	8.51867	8.48879	8.46393	8.51833	8.3475	8.57232	8.45799	8.60602	8.39939	8.46583	8.39721	8.27195	8.55013	8.55225	8.4517	8.38066	8.36224	8.73113
AT3G09365	0	0	0	0	0	0	0	0	0	0	0	0	0	0	0	0	0	0	0	0	0	0	0	0	0	0	0	0	0	0
AT3G09370	8.79222	8.32098	8.79555	8.29651	8.5377	8.43258	8.35801	8.32412	8.11014	8.29722	8.66072	8.29162	7.94593	7.92008	7.93237	8.06236	8.18645	7.93363	7.91681	8.23916	7.90697	8.07879	8.01378	7.73349	8.08057	8.10513	8.2594	8.14799	8.21415	8.26784
AT3G09375	-2.35966	-2.35923	-2.35935	-2.3592	-2.35908	-2.35932	-2.35886	-2.35945	-2.3594	-2.35879	-2.35894	-2.35883	-2.35917	-2.35917	-2.35886	-2.35884	-2.35895	-2.35928	-2.35919	-2.35899	-2.35905	-2.35903	-2.35913	-2.3592	-2.35907	-2.35893	-2.35895	-2.35616	-2.35875	-2.35909
AT3G09380	-2.35975	-2.35926	-2.3594	-2.35923	-2.35909	-2.35936	-2.35884	-2.35951	-2.35946	-2.35877	-2.35894	-2.35561	-2.35919	-2.3592	-2.35884	-2.35882	-2.35895	-2.35932	-2.35922	-2.359	-2.35906	-2.35904	-2.35916	-2.35923	-2.35909	-2.35893	-2.35895	-2.35901	-2.35873	-2.35911
AT3G09385	0	0	0	0	0	0	0	0	0	0	0	0	0	0	0	0	0	0	0	0	0	0	0	0	0	0	0	0	0	0
AT3G09390	15.2581	15.0577	15.1419	14.5508	15.1706	14.9647	15.4193	15.1635	14.7136	15.0982	15.1363	15.1928	14.1414	14.1163	14.4145	14.0054	13.6935	13.9708	13.7028	13.1523	13.9768	13.9255	13.9796	14.0964	13.5831	13.3808	13.4457	13.6277	13.9344	14.1417
AT3G09395	0	0	0	0	0	0	0	0	0	0	0	0	0	0	0	0	0	0	0	0	0	0	0	0	0	0	0	0	0	0
AT3G09400	-1.30772	-1.24299	-1.30713	-1.30546	-1.30417	-1.30679	-1.23891	-1.30753	-1.27687	-1.23817	-1.30265	-1.27007	-1.30514	-1.30521	-1.30171	-1.23871	-1.30276	-1.275	-1.3054	-1.30321	-1.30386	-1.27227	-1.30476	-1.30549	-1.30407	-1.30256	-1.30275	-1.30337	-1.30058	-1.30432
AT3G09405	7.0335	6.93533	7.30163	6.37702	6.57188	6.91344	6.8425	6.40305	6.23088	8.1643	8.75403	6.3259	6.63083	6.5371	6.71547	6.31075	5.96388	6.42566	6.31873	6.10677	6.20308	6.87687	6.8511	6.62055	6.18036	6.53903	6.49874	6.50866	6.60708	6.97513
AT3G09410	9.95914	9.83748	9.95313	9.59668	9.78118	9.7956	9.58017	9.59393	9.52048	9.66976	9.97226	9.78093	9.4496	9.42739	9.58858	9.44521	9.4198	9.65768	9.38508	9.3053	9.66325	9.69452	9.51703	9.49588	9.46284	9.54198	9.32289	9.46051	9.15457	9.49432
AT3G09415	2.40122	2.40909	2.40668	2.40968	2.41218	2.40728	2.41732	2.40479	2.40566	2.41899	2.41527	2.41786	3.21297	3.0427	2.75242	2.68287	2.76765	2.70643	2.69286	2.82089	3.25469	3.04155	2.79074	2.90353	2.41236	2.80313	2.6653	2.95386	2.522	2.74047
AT3G09425	0	0	0	0	0	0	0	0	0	0	0	0	0	0	0	0	0	0	0	0	0	0	0	0	0	0	0	0	0	0
AT3G09430	4.34134	4.57766	4.34552	4.95475	4.64463	4.48885	4.27049	4.56575	4.81752	4.87047	4.59888	4.37775	4.71234	4.92172	4.78389	4.76967	4.95002	4.69076	4.94311	5.02618	4.35918	4.68031	4.77806	4.91114	5.12761	4.79618	5.01376	5.21768	4.8428	4.71961
AT3G09435	0	0	0	0	0	0	0	0	0	0	0	0	0	0	0	0	0	0	0	0	0	0	0	0	0	0	0	0	0	0
AT3G09440	12.7526	13.3677	12.8623	13.8051	13.5805	13.6673	12.5142	12.4861	13.0339	13.4996	13.694	12.341	12.4894	12.6205	12.4949	12.1959	12.892	12.503	13.7218	13.9159	13.8365	13.9017	13.8054	13.328	12.8652	14.0393	13.951	13.9419	13.8233	13.0018
AT3G09445	0	0	0	0	0	0	0	0	0	0	0	0	0	0	0	0	0	0	0	0	0	0	0	0	0	0	0	0	0	0
AT3G09450	2.41468	1.60417	2.21262	1.74527	2.07372	1.81406	1.58984	1.55372	1.48277	1.59461	1.67018	1.54201	1.52859	1.48532	1.48935	1.48961	1.48808	1.56298	1.52772	1.48754	1.4868	1.48701	1.48579	1.48501	1.48655	1.48831	1.48808	1.73908	1.49079	1.57424
AT3G09455	7.00052	7.25202	6.94256	6.92287	6.76222	7.26369	7.10673	6.98849	7.47003	7.16024	7.39225	7.20324	7.08039	6.98286	7.1561	7.2472	6.98604	7.47197	7.03656	7.13117	7.25172	7.22243	7.36946	7.37462	7.57224	7.54328	7.39732	7.09665	7.49701	7.19914
AT3G09465	-0.998778	-0.998207	-0.998383	-0.998164	-0.9588	-0.998339	-0.994862	-0.99852	-0.998457	-0.993919	-0.996056	-0.994555	-0.960998	-0.998128	-0.994868	-0.994603	-0.839996	-0.656081	-0.998155	-0.996755	-0.997574	-0.997336	-0.998067	-0.998168	-0.997846	-0.995934	-0.996176	-0.996958	-0.993441	-0.998003
AT3G09470	9.2241	9.14941	9.19291	9.0326	9.02407	9.12501	9.08846	9.06292	8.83846	9.00687	9.21528	9.03154	9.04404	8.97027	8.89949	9.00848	8.87138	9.04979	8.74868	8.48254	8.87838	8.76855	8.78996	8.85039	8.75637	8.50626	8.39012	8.66976	8.7832	8.93323
AT3G09475	0	0	0	0	0	0	0	0	0	0	0	0	0	0	0	0	0	0	0	0	0	0	0	0	0	0	0	0	0	0
AT3G09480	4.54586	4.32435	4.24315	4.38551	4.41473	4.24908	4.19412	4.57623	4.62759	4.80313	4.86655	4.41638	5.18988	5.23207	4.82049	4.94542	5.20495	4.97882	4.83958	4.93516	4.74882	4.83101	5.10856	4.53145	4.35938	5.26469	4.86316	4.9292	5.18324	5.16471
AT3G09485	0	0	0	0	0	0	0	0	0	0	0	0	0	0	0	0	0	0	0	0	0	0	0	0	0	0	0	0	0	0
AT3G09490	5.65649	6.11311	5.40128	6.59513	6.06608	6.45695	5.89289	5.62432	6.25185	6.69129	7.03073	5.99112	6.91641	6.23204	6.40634	6.12044	6.45678	6.39737	5.69444	5.20853	5.96321	6.02032	6.10184	4.9082	5.92852	5.69405	5.4925	5.89326	6.81012	6.5934
AT3G09495	7.25541	6.99315	7.26943	6.77124	6.88549	6.88964	6.90889	6.83138	6.79432	6.49956	6.70225	6.83131	6.84932	6.78411	6.6724	6.87132	6.77523	7.04079	7.06252	6.92775	6.87335	7.1448	6.93987	7.17847	6.96949	7.10597	7.1723	6.89114	6.49187	6.70658
AT3G09500	10.6852	11.2624	10.8027	11.644	11.2945	11.5569	11.5047	11.7032	12.2241	11.9476	11.6862	11.5484	12.0922	12.1056	11.8303	12.2853	12.3879	12.2652	11.8375	12.5316	12.1892	12.0792	12.1698	12.2127	12.296	12.6018	12.6341	12.4783	12.4482	12.112
AT3G09505	0	0	0	0	0	0	0	0	0	0	0	0	0	0	0	0	0	0	0	0	0	0	0	0	0	0	0	0	0	0
AT3G09510	0	0	0	0	0	0	0	0	0	0	0	0	0	0	0	0	0	0	0	0	0	0	0	0	0	0	0	0	0	0
AT3G09520	4.15913	3.53098	3.91843	3.56651	3.75662	3.106	5.08786	3.36316	3.34331	3.85923	3.89913	4.14903	3.20687	3.07282	3.03931	3.09914	3.03435	3.01853	3.35372	3.08656	3.02933	3.42257	3.36557	3.352	3.22058	3.14396	3.08987	3.53021	4.165	3.59626
AT3G09525	1.66115	1.74546	1.85554	1.8458	1.8276	1.98992	1.68768	2.09167	2.06203	2.26687	2.00928	2.031	1.74981	1.63656	1.64029	1.64054	1.68395	1.70756	1.63637	1.63862	1.63793	1.68085	1.637	1.63628	1.63771	1.63933	1.63912	1.63845	1.73934	1.85913
AT3G09530	1.46886	1.63862	1.65358	2.02365	1.98647	2.47331	1.46627	1.7735	1.61555	1.41401	1.41189	1.56591	1.40906	1.40899	1.41305	1.41332	1.41177	1.44936	1.40878	1.41124	1.41048	1.4107	1.45487	1.45236	1.5847	1.41201	1.41178	1.41105	1.4145	1.40996
AT3G09540	9.11989	9.22421	9.16927	8.99651	9.20546	9.18675	9.40528	9.35674	9.16841	9.365	8.24737	9.38687	8.50773	8.68521	8.87984	8.50736	8.45111	8.78893	9.10282	8.68768	8.91964	8.72997	8.9753	8.95417	8.67533	8.86432	8.67239	8.93281	8.9037	8.4251
AT3G09545	2.31334	2.30071	2.3482	2.30346	2.50322	2.64257	2.33874	2.86352	2.55963	2.62281	2.74166	2.48702	2.2721	2.16015	2.16539	2.25774	2.16374	2.15854	2.15988	2.42749	2.31791	2.24468	2.30964	2.36663	2.16175	2.16405	2.16375	2.42523	2.26366	2.38058
AT3G09550	7.4646	7.79962	7.68576	7.55626	7.65796	7.60221	7.77576	8.08977	7.57164	7.75986	6.9875	8.11523	7.49904	7.73924	7.66516	7.53142	7.29017	7.52977	8.02325	7.03638	7.74032	7.22357	7.56458	7.88974	7.32544	7.47402	7.35353	7.43567	7.38449	6.99862
AT3G09555	1.26711	1.34888	1.27998	1.28705	1.29292	1.21654	1.41858	1.33115	1.3882	1.22038	1.21915	1.38458	1.21752	1.2536	1.21982	1.52175	1.44082	1.34429	1.21736	1.49699	1.25723	1.33115	1.35672	1.2173	1.42587	1.3007	1.26039	1.21866	1.26705	1.29221
AT3G09560	9.88809	9.65163	9.90299	9.62593	9.74652	9.83463	9.93926	9.59313	9.47999	9.45897	9.49697	9.68032	9.24981	9.13447	9.29813	9.09087	9.32838	8.93923	9.83991	9.56809	9.40426	9.51629	9.55249	9.78681	9.23758	9.54969	9.50128	9.4246	9.07712	9.32284
AT3G09565	0	0	0	0	0	0	0	0	0	0	0	0	0	0	0	0	0	0	0	0	0	0	0	0	0	0	0	0	0	0
AT3G09570	8.93221	9.10553	8.88967	9.3669	9.12279	9.08414	9.12278	9.08238	9.01008	9.19295	9.34434	9.1907	9.15325	9.00287	9.06039	9.08931	9.10915	9.18115	9.06853	9.02938	9.00434	9.02873	9.1244	9.01324	9.00476	8.91165	8.99068	8.95831	9.22168	8.98835
AT3G09575	2.42636	2.15375	2.57414	2.44045	2.34075	2.41906	2.25609	2.11259	2.11322	2.12291	2.1202	2.12208	2.26399	2.29645	2.29654	2.29868	2.28616	2.1149	2.67699	2.11935	2.52334	2.3469	2.50588	2.89305	2.19947	2.4602	2.12005	2.31618	2.12354	2.11772
AT3G09580	8.30307	9.26567	8.57563	9.82614	9.5872	9.40264	9.39594	9.78438	9.77064	9.38299	9.25628	9.80194	9.85812	9.69068	9.72576	9.76147	9.88536	9.68365	9.56774	9.87548	9.83189	9.6601	9.67897	9.62664	9.91498	9.84712	9.83077	9.6808	9.56288	9.74732
AT3G09585	0	0	0	0	0	0	0	0	0	0	0	0	0	0	0	0	0	0	0	0	0	0	0	0	0	0	0	0	0	0
AT3G09590	-2.35974	-2.35926	-2.35939	-2.35922	-2.35909	-2.35936	-2.35569	-2.35951	-2.35945	-2.35877	-2.35894	-2.35882	-2.35919	-2.3592	-2.35885	-2.35882	-2.35895	-2.35932	-2.35922	-2.359	-2.35906	-2.35904	-2.35915	-2.35923	-2.35908	-2.35893	-2.35895	-2.35901	-2.35873	-2.35911
AT3G09595	-1.4862	-1.50542	-1.50643	-1.50518	-1.5042	-1.50617	-1.50236	-1.50728	-1.50688	-1.5018	-1.50307	-1.50218	-1.50493	-1.50498	-1.50236	-1.5022	-1.50315	-1.50588	-1.50513	-1.50348	-1.50397	-1.50383	-1.50465	-1.41095	-1.38632	-1.503	-1.50314	-1.50361	-1.50151	-1.50432
AT3G09600	7.57494	6.51179	7.85471	6.01919	6.63894	6.29666	5.12358	5.5531	5.07219	4.85492	5.03301	5.82087	5.16848	4.76761	5.15104	4.94615	4.55426	5.12123	5.74824	5.55356	6.18483	6.44358	5.98805	5.60161	5.35462	4.97639	5.306	5.34409	4.82674	5.325
AT3G09605	0	0	0	0	0	0	0	0	0	0	0	0	0	0	0	0	0	0	0	0	0	0	0	0	0	0	0	0	0	0
AT3G09620	-0.950916	-0.950339	-0.950517	-0.914224	-0.95011	-0.950472	-0.907111	-0.950656	-0.950592	-0.946622	-0.948805	-0.947272	-0.95025	-0.950259	-0.947591	-0.947321	-0.948938	-0.792169	-0.950287	-0.668567	-0.950064	-0.950036	-0.950197	-0.9503	-0.950097	-0.867731	-0.948929	-0.949728	-0.946133	-0.950133
AT3G09625	2.88685	3.12523	3.2066	2.91151	2.81968	2.8678	2.83566	3.07894	2.76733	2.92463	3.1047	2.79334	3.20853	3.2071	2.91655	2.83707	3.10281	3.22327	3.00161	3.20325	3.18914	3.05748	3.09406	2.91117	3.44004	2.78827	3.39946	2.7427	2.8872	3.17925
AT3G09630	11.5495	11.8391	11.3888	12.062	11.6843	11.8722	12.0877	12.3251	12.6717	12.3401	12.3471	12.1253	12.3741	12.5383	12.2946	12.4533	12.6716	12.4673	12.5344	12.8966	12.5956	12.3971	12.5312	12.5068	12.4961	13.0406	12.953	12.9709	12.6892	12.4044
AT3G09635	4.16166	4.10301	4.17662	4.08666	4.11562	4.18533	4.17353	4.11031	4.48071	4.6928	4.296	4.35294	4.16336	4.13924	4.32289	4.28151	4.1741	4.01904	3.95961	4.38446	3.92613	4.31017	3.99855	4.38705	4.11772	4.46281	4.47504	4.39889	4.22905	4.08695
AT3G09640	-1.97916	-1.97714	-1.97771	-1.977	-1.97646	-1.97756	-1.97542	-1.97818	-1.97796	-1.9751	-1.97582	-1.97532	-1.97687	-1.97689	-1.97542	-1.97533	-1.97586	-1.9774	-1.96374	-1.97605	-1.97633	-1.93654	-1.97671	-1.97702	-1.97642	-1.97578	-1.97586	-1.96289	-1.97494	-1.97652
AT3G09645	2.67677	2.8749	2.87751	2.77307	3.02142	2.83547	2.71121	2.76829	2.93204	2.71723	2.77322	2.88648	2.93405	2.74674	2.88263	2.71285	2.95147	2.67761	2.71496	2.9166	2.85059	2.76235	2.9644	2.68355	2.69339	2.9277	2.70314	3.03771	2.86733	2.69164
AT3G09650	10.2652	10.2762	10.2369	10.2314	10.4816	10.1581	10.1909	10.256	10.1054	10.1193	10.0372	10.1824	10.1738	10.1241	10.0695	10.0097	10.248	10.1018	10.3621	10.166	10.1451	10.186	9.99352	10.2919	10.2882	10.2849	10.3544	10.3869	9.7661	10.2909
AT3G09655	5.72303	5.91444	5.77262	5.58923	5.86762	5.75981	5.65032	5.58753	5.22789	5.26438	5.16505	5.48463	5.55151	6.01704	5.6646	5.41054	5.71512	5.68658	6.09259	5.68305	5.42772	5.482	5.76814	5.63599	5.49647	5.35367	5.48581	5.75028	5.15535	5.4571
AT3G09660	6.34931	7.03038	6.62888	6.89844	7.09355	6.89237	6.73784	7.15205	7.24228	6.69481	7.1864	7.07996	7.09172	6.9052	7.12697	6.95362	7.01192	6.94741	7.10978	6.84355	6.81876	7.03585	6.75083	7.16574	6.93686	6.95921	7.28032	7.37379	6.82147	6.76488
AT3G09665	-2.26427	-2.26345	-2.26368	-2.26339	-2.25245	-2.26362	-2.26275	-2.26387	-2.26378	-2.26262	-2.26291	-2.26271	-2.26334	-2.26335	-2.26275	-2.26272	-2.26293	-2.26355	-2.26338	-2.26301	-2.26312	-2.26309	-2.26327	-2.2634	-2.26315	-2.2629	-2.26293	-2.26303	-2.26256	-2.2632
AT3G09670	7.75573	8.0056	8.02014	8.17794	8.42	8.28262	8.17435	8.40762	8.50954	8.18947	8.33899	8.29701	8.28835	8.31457	8.21524	8.41231	8.46041	8.34203	8.63818	8.63196	8.34019	8.105	8.22965	8.22594	8.64316	8.59117	8.53468	8.49271	8.23442	8.34692
AT3G09675	0	0	0	0	0	0	0	0	0	0	0	0	0	0	0	0	0	0	0	0	0	0	0	0	0	0	0	0	0	0
AT3G09680	0.49349	0.440167	0.439668	0.44029	0.44081	0.439792	0.441888	0.439276	0.472293	0.442241	0.603147	0.442001	0.440416	0.440391	0.441886	0.441984	0.484618	0.439935	0.440314	0.483379	0.440938	0.661885	0.440566	0.440278	0.591198	0.740262	0.672554	0.787367	0.536854	0.440746
AT3G09685	5.43333	5.66546	5.8398	5.59918	5.60715	5.90262	5.82232	5.35362	5.93949	5.50659	5.7683	5.34004	5.97739	6.00266	5.59005	5.77422	5.51552	6.11487	5.71829	6.15215	5.71811	5.88725	5.68096	5.98927	6.10157	6.32764	6.07907	6.14436	5.50023	6.10763
AT3G09690	9.20593	9.16917	8.92717	9.11718	9.00808	9.06041	8.97534	9.17703	8.97099	9.32547	9.3128	9.22136	9.03831	9.11253	9.15106	9.05648	9.15191	9.213	9.13314	8.75708	8.93769	9.01889	8.98908	8.89259	9.06228	8.85244	8.88519	8.85597	9.09246	9.19706
AT3G09695	-2.16869	-2.16766	-2.16795	-2.16759	-2.16053	-2.16788	-2.16678	-2.15464	-2.16808	-2.16662	-2.16698	-2.16673	-2.16752	-2.16753	-2.16678	-2.16673	-2.16701	-2.16779	-2.16758	-2.1671	-2.16724	-2.1672	-2.16744	-2.1676	-2.16729	-2.16696	-2.167	-2.16714	-2.16654	-2.16734
AT3G09700	7.3506	7.00486	7.21471	7.06936	7.00329	7.05747	6.9464	7.28652	7.40404	6.93185	7.00913	7.341	7.03771	7.28577	6.86782	7.22211	7.34284	7.25428	6.87871	7.26903	7.09788	7.1512	7.21808	7.11373	7.20011	7.45606	7.69899	7.15471	6.96851	7.38194
AT3G09705	0	0	0	0	0	0	0	0	0	0	0	0	0	0	0	0	0	0	0	0	0	0	0	0	0	0	0	0	0	0
AT3G09710	8.01821	7.998	8.1267	7.96909	8.06606	7.9287	8.4258	8.08801	8.19043	8.12882	8.11398	8.2918	8.1981	8.44186	8.37045	8.17294	8.0344	8.0233	8.29991	8.46295	7.81837	8.06324	8.14092	8.12882	8.03682	7.88048	7.97596	7.98464	8.02584	7.84429
AT3G09720	7.92866	7.93252	7.63434	7.75262	7.78403	7.75343	8.19228	8.15189	8.46859	7.60599	8.04717	8.09189	7.90755	8.1106	8.06206	8.19013	8.38355	8.12854	8.24062	8.31209	8.23931	8.01932	8.18643	8.09096	8.00728	8.61547	8.52975	8.47294	7.99065	7.77569
AT3G09725	6.13726	5.6477	5.893	5.86883	5.72585	5.96227	5.5632	5.88735	5.83883	5.72738	6.15556	6.20357	5.66016	5.82632	5.75762	5.62354	5.70025	5.86836	5.83971	5.60676	5.67044	5.83461	5.73943	5.76883	6.03174	5.70833	6.06364	5.53601	5.83445	5.8419
AT3G09730	6.71532	7.07498	6.91868	6.99225	6.79632	6.85196	6.75461	6.75363	6.91681	6.2474	6.31929	6.70641	6.41064	6.60508	6.76272	6.46486	6.67682	6.66293	7.02155	6.84566	6.78407	6.59786	6.68011	6.68717	6.78012	6.64343	6.9949	6.67955	6.41207	6.34744
AT3G09735	8.97602	9.13431	8.77017	9.26726	9.12452	9.23942	9.11867	9.01442	9.07479	9.4185	9.72985	9.0499	9.43153	9.36288	9.39811	9.39342	9.23432	9.63796	8.7555	9.24934	9.0305	9.46098	9.56847	9.14979	9.3599	9.22543	9.14137	9.16112	9.50204	9.51391
AT3G09740	10.5442	10.5118	10.501	10.8542	10.4973	10.5568	10.6941	10.6103	10.6131	10.6452	10.7527	10.6336	10.8724	10.8203	10.7971	10.8637	10.7433	10.8799	10.6155	10.6155	10.6746	10.6698	10.7687	10.6022	10.6164	10.6412	10.6007	10.648	10.8619	10.7741
AT3G09745	6.10992	5.49205	5.73733	5.71957	5.34206	5.69351	5.33677	5.62072	5.4421	5.53101	5.68614	5.16962	5.79625	5.48749	5.79141	5.45759	5.70774	5.91269	5.28178	4.88524	5.45141	5.4105	5.35404	5.69653	5.61345	6.05135	5.87299	5.58851	5.6127	5.57702
AT3G09750	-1.88412	-1.88183	-1.85252	-1.88168	-1.86608	-1.88231	-1.87989	-1.88301	-1.88276	-1.87953	-1.85038	-1.87977	-1.88152	-1.88155	-1.87989	-1.87979	-1.88039	-1.88212	-1.88165	-1.8806	-1.88091	-1.88082	-1.88134	-1.86671	-1.88101	-1.88029	-1.88038	-1.88068	-1.87935	-1.88113
AT3G09755	-1.97919	-1.97716	-1.97773	-1.97702	-1.97647	-1.97759	-1.97543	-1.97821	-1.97799	-1.97511	-1.97583	-1.97532	-1.95022	-1.97691	-1.97543	-1.97534	-1.97587	-1.97742	-1.977	-1.94939	-1.97634	-1.97626	-1.97673	-1.97704	-1.97643	-1.96245	-1.97587	-1.97613	-1.97495	-1.97654
AT3G09760	8.65273	8.65811	8.92984	8.67886	8.50439	8.64428	8.77878	8.79698	8.70322	8.76061	8.75598	8.94347	8.74905	8.65554	8.78335	8.83598	8.60309	8.92243	8.92613	8.58768	8.87829	8.52437	8.76937	8.7902	8.71087	8.57669	8.5491	8.55469	8.54058	8.59919
AT3G09765	0	0	0	0	0	0	0	0	0	0	0	0	0	0	0	0	0	0	0	0	0	0	0	0	0	0	0	0	0	0
AT3G09770	10.0036	9.93386	10.0912	9.41524	10.0039	9.84282	9.8564	10.0319	9.72983	9.72785	9.61346	10.1319	9.55335	9.38132	9.62594	9.52872	9.58305	9.46928	9.38913	9.19823	9.54839	9.19414	9.29645	9.4332	9.47502	9.31615	9.12957	9.40174	9.13078	9.28259
AT3G09775	3.87667	3.3764	3.42675	3.20086	3.2826	3.52365	3.11273	3.20353	3.20899	3.20763	3.10759	3.28308	3.64843	3.3297	3.89088	3.28258	3.73586	3.22332	3.38306	3.84236	3.18038	3.32233	3.81133	3.35378	3.31628	3.4943	3.5712	3.50436	3.33393	3.75122
AT3G09780	4.03946	4.43848	4.35526	4.59957	4.5312	4.56449	4.5002	4.80481	4.85419	4.80525	4.72791	4.40098	5.2913	5.57004	5.29652	5.54653	5.38346	4.8675	5.05988	5.53137	5.28558	4.59776	4.79401	4.94884	4.96674	5.51945	5.17974	5.09301	4.88977	4.88605
AT3G09785	0.142718	0.0422627	-0.0574863	-0.0895818	0.0543816	0.00565339	-0.00307304	-0.0597481	-0.0901089	0.118446	-0.0888419	-0.0884971	-0.0895021	-0.089518	-0.0885705	-0.0885083	-0.0888708	-0.0898064	-0.0895666	-0.088996	-0.0891714	-0.089121	-0.0894072	-0.0895895	-0.0892285	-0.0888145	-0.0888688	0.0606613	-0.0882282	-0.0892929
AT3G09790	4.04183	4.26159	4.09058	4.4218	4.07742	4.26568	3.75548	3.81902	4.40187	3.98394	4.48789	4.03492	4.52152	4.54681	3.99912	4.54653	4.35708	4.5162	3.67723	3.65907	3.95336	4.28872	3.98818	3.83642	4.29568	3.85349	3.6205	3.96351	3.85014	4.07359
AT3G09795	9.70619	9.39788	9.59249	9.25314	9.50815	9.53093	9.77992	9.11319	9.19672	9.63233	9.87431	9.36541	9.07021	9.10626	9.21853	8.97136	8.8501	9.20695	9.06526	8.99417	9.15862	9.44348	9.26207	9.06816	8.79274	8.76946	8.78174	9.01697	9.05999	9.09202
AT3G09800	7.92577	8.51568	8.25707	8.66864	8.36377	8.47205	7.98417	8.53439	8.6897	8.50872	8.12672	8.54666	8.38668	8.63363	8.50912	8.46788	8.58286	8.55223	8.41517	8.61506	8.50269	8.18477	8.28023	8.47059	8.57312	8.72595	8.68476	8.63604	8.52487	8.33774
AT3G09810	9.26101	9.45189	9.04554	9.68209	9.55813	9.56553	9.33566	9.39274	9.3803	9.78396	9.83657	9.36793	9.67686	9.62096	9.57384	9.43619	9.48594	9.73554	9.53567	9.4705	9.49724	9.77751	9.75186	9.31153	9.35817	9.49059	9.42757	9.65352	9.85899	9.77644
AT3G09815	1.87688	1.51397	1.38175	1.51692	1.42684	1.44607	1.4393	1.51841	1.38028	1.39952	1.39414	1.35285	1.35003	1.60651	1.51783	1.39776	1.35181	1.64183	1.45447	1.39246	1.35096	1.3911	1.45851	1.42064	1.56188	1.47339	1.35181	1.39198	1.44547	1.38923
AT3G09820	11.145	11.6914	11.2028	12.0861	11.6678	11.7074	11.7726	11.9336	12.1309	12.0683	11.7644	11.7968	12.1668	12.4619	12.3147	12.3056	12.3792	12.2041	12.4636	12.4797	12.5283	12.3238	12.3649	12.4595	12.317	12.5217	12.525	12.4918	12.6144	12.208
AT3G09825	0	0	0	0	0	0	0	0	0	0	0	0	0	0	0	0	0	0	0	0	0	0	0	0	0	0	0	0	0	0
AT3G09830	10.087	9.72044	9.86927	9.71134	9.6252	9.9267	11.0177	9.62196	9.59043	10.6411	10.917	9.90751	9.95721	9.73127	9.77347	9.57147	9.59768	9.87913	9.10303	9.00076	9.50111	9.93568	9.64189	8.92004	9.39543	9.30827	9.11833	9.51389	10.6451	9.96845
AT3G09835	0	0	0	0	0	0	0	0	0	0	0	0	0	0	0	0	0	0	0	0	0	0	0	0	0	0	0	0	0	0
AT3G09840	13.3538	13.1737	13.091	13.272	13.18	13.143	13.0691	13.1173	13.0535	13.45	13.6729	13.0533	13.1333	13.0077	13.0402	12.9371	12.9396	12.9891	13.272	13.1235	13.0292	13.0387	13.2732	12.9739	12.8853	13.0125	13.0306	13.0403	13.1172	13.0652
AT3G09845	-2.16851	-2.16757	-2.16783	-2.16751	-2.16725	-2.16777	-2.16677	-2.14953	-2.16795	-2.16662	-2.16695	-2.16672	-2.16744	-2.16746	-2.16677	-2.16673	-2.16697	-2.16769	-2.16749	-2.16706	-2.16719	-2.16715	-2.16737	-2.16751	-2.16723	-2.16693	-2.16697	-2.16709	-2.16655	-2.16728
AT3G09850	10.68	10.6212	10.5112	10.4713	10.6264	10.5572	10.4005	10.5572	10.3971	10.611	10.5758	10.5124	10.4129	10.4276	10.3926	10.3271	10.3517	10.2766	10.5143	10.469	10.3286	10.3679	10.378	10.417	10.4696	10.3819	10.3637	10.3066	10.3884	10.3422
AT3G09855	-1.50338	-1.50027	-1.50133	-1.50002	-1.499	-1.50106	-1.49707	-1.50221	-1.45259	-1.49649	-1.49782	-1.49688	-1.49976	-1.47521	-1.49708	-1.49691	-1.4979	-1.50075	-1.49997	-1.47364	-1.49876	-1.49861	-1.49947	-1.50004	-1.42511	-1.47313	-1.49789	-1.44916	-1.49619	-1.49912
AT3G09860	10.8665	11.1449	10.9051	11.4294	11.3373	11.2646	11.2456	11.3346	11.4505	11.3827	11.1203	11.3183	11.3699	11.3528	11.1591	11.2861	11.5305	11.3449	10.992	11.607	11.3081	11.3063	11.2111	11.4318	11.3989	11.5394	11.4871	11.4883	11.3976	11.4154
AT3G09863	-0.980366	-0.979801	-0.979975	-0.979759	-0.979577	-0.979932	-0.857453	-0.980112	-0.980049	-0.975802	-0.977947	-0.857145	-0.907859	-0.979724	-0.976754	-0.976488	-0.978077	-0.979882	-0.97975	-0.978649	-0.979471	-0.979232	-0.979663	-0.979763	-0.979564	-0.938059	-0.978068	-0.978853	-0.856026	-0.869301
AT3G09865	0	0	0	0	0	0	0	0	0	0	0	0	0	0	0	0	0	0	0	0	0	0	0	0	0	0	0	0	0	0
AT3G09870	2.46225	2.49494	2.48518	3.01176	2.44204	2.42969	3.81895	2.62113	2.42548	2.72547	2.51915	2.45583	2.61219	2.83971	2.71379	3.07936	2.75032	2.64582	2.83577	2.44681	2.7796	2.73515	3.40675	2.90941	2.90317	2.70093	2.5825	2.68881	4.44257	3.18987
AT3G09875	8.21302	8.12477	8.15113	8.33443	8.44797	8.27063	8.45772	8.25906	8.01625	8.31268	8.72424	8.1796	8.17908	8.02456	8.38638	7.86408	7.94743	8.12902	8.37637	7.61202	7.93464	7.72764	8.38571	7.95406	7.53396	7.96685	7.67964	7.86271	8.21617	8.03745
AT3G09880	8.81546	8.65187	8.92487	8.90621	8.78145	8.772	9.11133	8.76872	8.84441	8.88809	8.90479	8.80439	8.81304	8.89824	8.8244	8.94315	9.04101	8.78541	8.97689	9.01024	8.89878	8.89204	8.75521	8.76651	8.91324	8.84487	8.73226	8.96867	9.02006	8.97093
AT3G09890	7.76019	8.0144	8.01554	8.10944	8.03157	7.91492	8.27282	8.46057	8.37319	8.48556	8.52189	8.30703	8.05355	7.99165	8.18473	8.0129	8.22556	8.37558	8.07501	8.42936	8.38299	8.27907	8.34799	8.07296	8.0547	8.43012	8.5557	8.42508	8.23481	8.20845
AT3G09895	6.5211	6.76667	6.0554	6.70456	6.54753	6.2419	6.29622	6.95265	6.68547	6.52955	6.3278	6.53682	6.47483	6.83978	6.61321	6.75596	6.84371	6.37208	6.93846	7.04568	6.50008	6.63058	6.75374	6.68236	6.68129	7.05832	6.82276	7.13337	6.46961	6.62251
AT3G09900	9.40187	8.85305	9.19409	8.57028	8.81115	8.7772	8.75233	8.62976	8.55153	8.4292	8.67919	8.75623	8.77421	8.82767	8.78997	8.8906	8.98375	8.84661	8.68568	9.00754	8.75588	8.86332	8.91926	8.89878	8.92931	9.00743	9.08954	8.80676	8.81335	8.70177
AT3G09905	11.051	11.893	11.3024	12.5318	11.9909	12.0305	11.6985	12.3301	12.006	11.8645	11.5437	12.2355	12.1605	12.2089	12.4117	12.1405	12.223	12.0051	12.1425	11.7623	12.2679	11.5623	12.1029	12.0768	11.6937	12.0306	11.5511	12.1281	12.0996	11.5139
AT3G09910	7.49809	6.63901	7.33325	6.1479	6.38786	6.93672	7.17063	5.83205	6.12524	5.87079	5.61463	6.2147	5.1699	5.4026	5.01362	5.76694	5.67911	5.49534	5.46789	5.3972	5.49251	5.7916	5.7964	5.73735	5.5901	4.91992	5.99149	5.36952	5.4515	5.43641
AT3G09915	-0.469883	-0.572545	-0.572778	-0.572487	-0.460446	-0.539025	-0.300637	-0.572962	-0.540937	-0.399633	-0.57194	-0.571685	-0.572428	-0.57244	-0.571739	-0.571693	-0.571961	-0.572653	-0.572476	-0.572054	-0.572183	-0.572146	-0.572358	-0.572493	-0.572226	-0.488849	-0.57196	-0.572086	-0.571486	-0.572273
AT3G09920	10.0465	10.0245	9.97317	9.85153	9.91931	9.91931	10.1688	9.97637	9.87765	10.1374	10.1215	10.1033	10.0967	10.124	10.0528	9.98367	10.0381	10.1283	10.1961	9.9864	9.98385	10.1245	10.0121	10.075	10.2286	9.92324	9.78822	9.70834	10.3296	10.0947
AT3G09922	-2.26402	-2.26334	-2.25463	-2.26329	-2.26311	-2.26348	-2.26276	-2.26369	-2.26362	-2.26266	-2.2629	-2.26273	-2.26325	-2.26326	-2.26276	-2.26273	-2.26291	-2.26343	-2.26329	-2.26297	-2.26307	-2.26304	-2.26319	-2.2633	-2.2631	-2.26288	-2.26291	-2.263	-2.2626	-2.26313
AT3G09925	-0.195091	0.0526924	-0.100039	-0.123731	-0.19374	-0.160991	-0.0671404	-0.194655	-0.132516	-0.10338	-0.15142	0.0451259	-0.193975	-0.157547	-0.193097	-0.193038	-0.19338	-0.194262	-0.194036	-0.193498	-0.193663	-0.193616	-0.193886	-0.194058	-0.193717	-0.193327	-0.193378	-0.19354	-0.192774	-0.193778
AT3G09930	0	0	0	0	0	0	0	0	0	0	0	0	0	0	0	0	0	0	0	0	0	0	0	0	0	0	0	0	0	0
AT3G09935	0	0	0	0	0	0	0	0	0	0	0	0	0	0	0	0	0	0	0	0	0	0	0	0	0	0	0	0	0	0
AT3G09940	3.3009	2.91396	2.96496	2.91637	2.92642	3.18057	3.22019	2.89595	2.89967	5.2762	4.95112	3.28283	4.42156	2.98448	3.2778	2.94818	2.93775	3.88669	3.46355	2.93407	3.06376	3.98816	4.09359	2.98148	3.45964	3.01301	3.257	4.32658	4.28344	5.08155
AT3G09945	0	0	0	0	0	0	0	0	0	0	0	0	0	0	0	0	0	0	0	0	0	0	0	0	0	0	0	0	0	0
AT3G09950	-2.25661	-2.26323	-2.26339	-2.2632	-2.26305	-2.26335	-2.26277	-2.26352	-2.26346	-2.26268	-2.26288	-2.26274	-2.26316	-2.26317	-2.26277	-2.26275	-2.26289	-2.26331	-2.26319	-2.26294	-2.26302	-2.26299	-2.26312	-2.2632	-2.26304	-2.26287	-2.26289	-2.26296	-2.26264	-2.26307
AT3G09955	6.71895	6.73939	6.72193	6.41868	6.45815	6.54398	6.92737	6.74098	6.8064	7.01924	7.05192	6.90474	6.66034	6.70742	6.60065	6.80427	6.68405	6.78343	6.8036	6.56662	6.53605	6.51776	6.83619	6.46083	6.61136	6.53175	6.70916	6.55899	6.84311	6.75189
AT3G09960	-1.01158	-1.01098	-1.01117	-1.01094	-1.01063	-1.01112	-1.00746	-1.01131	-1.01125	-1.00649	-1.00868	-1.00714	-1.01089	-1.0109	-1.00746	-1.00719	-0.968322	-1.01107	-0.973345	-1.00939	-1.01023	-0.969498	-0.971904	-1.01094	-1.01051	-1.00855	-1.0088	-1.0096	-0.965516	-0.625012
AT3G09965	2.71737	3.30421	2.95899	3.03717	2.82289	2.85798	2.67779	2.84184	2.87424	2.67948	2.94183	2.84996	2.93612	2.90629	2.88502	3.17145	3.08975	2.73821	3.06291	2.93383	2.92465	3.2184	2.74752	2.93101	3.0636	2.83867	3.33018	3.12968	2.77451	2.97723
AT3G09970	9.78534	9.82868	9.74191	9.75044	9.96038	9.85716	9.719	9.75784	9.66991	9.85136	9.84545	9.79407	9.78839	9.68345	9.74929	9.44661	9.5669	9.69318	9.69375	9.6991	10.0754	9.98263	9.93633	9.83771	9.64521	9.95363	10.1104	9.97949	9.6829	9.94167
AT3G09980	10.7486	10.501	10.6595	10.4612	10.6619	10.5151	10.3405	10.2469	10.2896	10.0065	9.87339	10.2011	10.3203	10.4878	10.5304	10.5775	10.6176	10.2894	10.4561	10.848	10.4804	10.5536	10.4767	10.5483	10.651	10.4737	10.6303	10.4727	10.361	10.547
AT3G09985	9.70273	9.9495	9.66129	10.725	10.2726	10.2963	10.0372	10.505	10.6001	10.5334	10.1491	10.4132	10.5368	10.5834	10.4405	10.53	10.7437	10.5695	10.7955	10.8402	10.6052	10.2261	10.5046	10.6271	10.7526	10.7918	10.6648	10.7485	10.7283	10.3159
AT3G09990	0	0	0	0	0	0	0	0	0	0	0	0	0	0	0	0	0	0	0	0	0	0	0	0	0	0	0	0	0	0
AT3G09995	7.79142	7.51893	7.78621	7.61859	7.76114	7.75629	7.91058	7.26141	7.17477	7.46831	7.68853	7.60252	7.54123	7.49793	7.43977	7.35133	7.33595	7.61997	7.8066	7.33042	7.45097	7.69928	7.28972	7.55165	7.48928	7.30248	7.23989	7.57575	7.71731	7.34656
AT3G10000	-2.26418	-2.26341	-2.26363	-2.26336	-2.26315	-2.26357	-2.26275	-2.25877	-2.26372	-2.26263	-2.26291	-2.26272	-2.26331	-2.26332	-2.26276	-2.26272	-2.26292	-2.26351	-2.26335	-2.263	-2.2631	-2.26307	-2.26325	-2.26336	-2.26313	-2.25785	-2.26292	-2.26302	-2.26257	-2.26317
AT3G10010	7.94917	7.75248	7.76589	7.62952	7.51795	7.63899	6.99769	7.35885	7.56197	7.73047	7.91806	7.37638	9.29814	9.07105	8.87979	9.1132	9.2074	9.14017	9.01138	9.09284	8.78173	9.09584	8.95986	8.70681	9.12314	8.63073	9.04254	9.0429	8.9054	9.08863
AT3G10015	0	0	0	0	0	0	0	0	0	0	0	0	0	0	0	0	0	0	0	0	0	0	0	0	0	0	0	0	0	0
AT3G10020	7.72212	8.58086	8.0019	8.72866	8.50602	8.47771	9.75865	10.2297	10.4383	10.3361	10.0687	10.2339	10.3046	9.94457	9.79356	10.4884	9.96219	10.1637	8.49483	8.40251	8.75523	8.86317	8.87614	8.55296	9.27963	8.79218	8.70971	8.84479	9.26193	9.31851
AT3G10030	9.03263	9.0555	8.95115	8.7148	8.93204	8.93153	9.01795	9.03675	8.83922	9.01119	9.12645	9.06951	9.12958	9.04561	9.123	9.0793	8.96986	9.08454	8.92967	8.82718	8.69046	8.92393	8.93823	8.93484	9.0032	8.87428	8.89414	8.94565	9.0961	9.05886
AT3G10035	0	0	0	0	0	0	0	0	0	0	0	0	0	0	0	0	0	0	0	0	0	0	0	0	0	0	0	0	0	0
AT3G10040	5.48405	6.22816	5.99183	6.37882	6.58606	6.39616	6.20053	6.53551	6.53716	6.63514	6.10708	6.46041	6.48391	6.33867	6.57962	6.6163	6.70255	6.43779	6.11008	6.71497	6.81827	6.5163	6.47866	6.27936	6.76956	6.6447	6.59504	6.47115	6.12635	6.36219
AT3G10050	9.18269	9.72112	9.04981	9.6629	9.78642	9.58225	10.1238	10.3588	10.4478	10.3178	10.3616	10.2648	10.1807	10.3019	10.2477	10.1535	10.4678	10.1615	10.4843	10.3673	10.2617	9.9251	10.193	10.4539	10.3708	10.4396	10.4738	10.4983	10.1203	10.0513
AT3G10060	10.7373	11.4699	10.9545	11.7065	11.6566	11.4995	11.2537	11.8195	11.6507	11.4957	11.3443	11.8824	11.801	11.6833	11.6758	11.6257	11.5865	11.6493	11.5288	11.5868	11.7387	11.7983	11.5555	11.7451	11.6955	11.6962	11.5503	11.5835	11.7224	11.6104
AT3G10070	8.40008	8.56913	8.3872	8.6814	8.67592	8.50574	8.56012	8.86496	8.82285	8.70012	8.57763	8.87426	8.85322	8.75196	8.71212	8.66579	8.63317	8.8849	8.66594	8.82289	8.6636	8.89819	8.77803	8.81377	8.77787	9.16318	8.96265	9.0396	8.55634	8.83027
AT3G10080	7.58783	8.20087	7.70749	8.61355	8.30083	8.44721	7.88784	7.9982	8.15552	7.88038	7.58409	7.68108	7.92278	8.06959	8.19623	8.21544	8.2917	8.22291	8.3608	8.37381	8.39832	8.23234	8.16282	8.36715	8.33863	8.27278	8.19091	8.30853	7.88099	7.93838
AT3G10090	8.30108	8.53588	7.9355	8.21564	8.45262	8.62883	8.57834	8.81863	8.93446	8.59622	8.68219	8.67976	8.95492	8.69472	8.65722	8.46722	8.54498	8.83565	8.14067	8.56148	8.50532	8.39266	8.87326	8.65905	8.60794	8.80497	8.56974	8.65656	8.87762	8.78785
AT3G10100	2.21176	2.21811	2.21617	2.39925	2.37806	2.21665	2.3182	2.28099	2.21534	2.276	2.26881	2.22521	2.36901	2.29704	2.54985	2.51844	2.46517	2.32486	2.69988	2.95096	2.30483	2.30595	2.86606	2.39892	2.75406	2.59943	2.81079	2.4908	2.27768	2.56771
AT3G10110	5.3056	6.09421	5.59785	6.09561	5.84399	6.16349	6.63847	6.52732	6.73823	6.69453	6.26804	6.76243	6.7126	6.74924	6.62001	6.72739	6.91827	6.73751	6.72589	6.93808	6.77951	6.68781	6.74571	6.72104	6.55493	7.19175	7.11845	7.50835	6.95439	6.29557
AT3G10113	-1.78977	-1.78701	-1.78779	-1.78683	-1.78608	-1.78759	-1.78467	-1.78844	-1.78813	-1.78424	-1.78521	-1.78453	-1.78664	-1.78668	-1.76662	-1.78455	-1.78527	-1.78737	-1.76874	-1.78553	-1.7859	-1.7858	-1.78643	-1.7688	-1.71384	-1.78516	-1.78527	-1.78562	-1.78402	-1.78617
AT3G10114	-2.26431	-2.26347	-2.2637	-2.26341	-2.26318	-2.26364	-2.26275	-2.2639	-2.26381	-2.26262	-2.26292	-2.26271	-2.26335	-2.26336	-2.26275	-2.26271	-2.26293	-2.26358	-2.2634	-2.26301	-2.26313	-2.25203	-2.26329	-2.26342	-2.26317	-2.2629	-2.26293	-2.26304	-2.26255	-2.26321
AT3G10116	-0.719228	-0.468065	-0.718749	-0.718485	-0.679138	-0.591133	-0.551497	-0.718916	-0.718839	-0.717428	-0.717987	-0.717755	-0.718431	-0.718442	-0.717804	-0.717762	-0.718006	-0.718636	-0.718474	-0.71809	-0.718208	-0.718174	-0.718367	-0.71849	-0.571012	-0.717968	-0.718005	-0.71812	-0.716864	-0.71829
AT3G10120	7.09086	6.73492	7.08139	6.59914	6.78393	6.67651	6.82932	6.36924	6.37999	6.51451	6.49691	6.36494	6.1418	6.16073	6.5158	6.72278	6.68805	6.10825	6.3103	6.2506	6.18753	6.25148	6.35856	6.2687	6.42753	6.16131	6.24896	6.19787	5.64057	5.98146
AT3G10130	11.0614	10.6446	10.8577	10.5159	10.6892	10.6743	10.6532	10.5873	10.4457	10.5933	10.5428	10.7412	10.0446	9.91224	10.0455	9.86268	9.62505	9.90161	9.7594	9.49784	9.83318	9.61392	9.73669	9.74721	9.69512	9.62138	9.43074	9.62527	9.79271	9.73852
AT3G10140	8.88912	8.78064	8.79071	8.92563	8.94099	8.90657	8.67276	8.94222	9.12037	9.01204	8.94383	8.93037	8.78887	8.90433	8.82522	9.09796	9.02276	9.01369	9.00717	9.14048	9.0264	9.06097	9.03176	8.98816	9.14237	9.31154	9.27327	9.17036	8.87559	8.99339
AT3G10150	6.22169	6.55892	6.77896	6.36436	6.86855	6.87793	5.40622	5.21553	4.89849	4.94635	4.73336	4.80183	4.63335	4.86381	4.9215	4.6131	4.91616	4.89823	5.36455	4.95555	5.70413	5.37469	5.24256	5.83652	4.84585	5.19309	5.04795	5.35322	4.89581	5.06103
AT3G10160	10.3447	10.709	10.5763	10.9602	10.8476	10.8122	10.5974	10.6911	10.735	10.6791	10.3111	10.8157	10.7357	10.7719	10.874	10.771	10.9989	10.6783	11.0567	11.161	11.0078	10.9358	10.8724	10.9089	10.9515	10.953	11.0723	11.1198	10.793	10.9197
AT3G10180	6.31773	6.77564	5.84841	7.43414	7.1696	6.92745	6.18123	7.21413	7.51106	6.89729	7.16753	6.77235	7.231	7.17826	7.29542	7.3131	7.52364	7.27843	7.60902	7.69066	7.30064	7.68701	7.61962	7.91445	7.76155	7.81935	7.82586	7.86427	7.47099	6.99859
AT3G10185	4.53091	5.55242	4.5914	6.09292	6.11542	6.44324	4.70057	5.21677	5.14435	4.95388	4.49437	5.18279	5.08261	5.314	5.47271	5.44071	5.43	4.52809	6.45557	6.39537	6.10352	6.44138	6.5447	7.2016	6.70014	6.52362	6.2341	6.52471	5.67018	5.52408
AT3G10190	5.94573	5.6111	5.53175	5.3021	5.58481	5.74712	5.7842	5.33018	5.55566	5.2489	5.23991	5.50098	5.34768	5.41072	5.78401	5.68002	5.64244	5.5611	5.97933	5.57995	5.11178	6.22721	6.38773	5.74007	5.6025	5.51088	5.61345	5.98259	6.042	6.17916
AT3G10195	0	0	0	0	0	0	0	0	0	0	0	0	0	0	0	0	0	0	0	0	0	0	0	0	0	0	0	0	0	0
AT3G10200	7.61703	7.37799	7.58892	7.07451	7.08711	7.20178	7.31358	7.3028	7.02749	7.2868	7.38868	7.32008	7.47203	7.3662	7.64517	7.80521	7.31955	7.70193	7.48394	7.43414	7.1882	7.47901	7.5449	7.65671	7.55324	7.22336	7.5101	7.20713	7.33412	7.58241
AT3G10210	8.68262	8.44358	8.60132	8.23188	8.41525	8.49124	8.38536	8.49454	8.25865	8.29474	8.43962	8.59039	8.51371	8.42171	8.57564	8.46573	8.39565	8.38395	8.41523	8.48719	8.36405	8.33114	8.50334	8.36442	8.49295	8.04562	8.22901	8.19071	8.38054	8.36828
AT3G10220	8.78328	8.90998	8.88735	8.96047	8.92721	8.93903	8.94996	9.10047	9.10003	9.08019	9.14093	8.83717	8.98308	8.98619	8.89739	8.87657	8.82038	8.9506	8.83163	9.08649	9.03506	9.06766	9.08746	9.22328	9.14975	8.86414	9.10873	8.88262	8.96644	8.91229
AT3G10230	10.7951	10.8108	10.716	10.8144	11.1063	11.0395	10.5238	10.7314	10.416	10.5403	10.3606	10.627	10.6948	10.6478	10.6272	10.5305	10.604	10.583	10.906	10.7237	10.8004	10.7997	10.8087	10.9619	10.7362	10.5888	10.5191	10.5314	10.4998	10.7625
AT3G10240	0	0	0	0	0	0	0	0	0	0	0	0	0	0	0	0	0	0	0	0	0	0	0	0	0	0	0	0	0	0
AT3G10250	9.02155	8.32264	8.80704	7.97291	8.31858	8.2369	8.17812	8.16305	7.8375	8.18417	8.1718	8.1187	8.04216	7.60904	8.00545	8.03729	7.683	7.87349	7.68323	7.53583	7.79798	7.63368	7.60428	7.5653	7.75602	7.31231	7.40691	7.37535	7.69356	7.85722
AT3G10260	10.1417	10.0535	10.12	9.94282	10.0394	10.1077	10.5983	10.0637	10.0086	10.005	10.0458	10.243	10.0216	9.84787	10.1675	10.0878	9.86259	9.94465	9.8918	9.64124	9.85253	9.86934	9.7895	9.973	9.85253	9.83206	9.71957	9.76536	10.0652	9.78271
AT3G10270	10.6909	10.9288	10.7259	11.0752	10.9759	10.8748	10.5622	10.8834	10.8702	10.721	10.4499	10.78	10.473	10.5992	10.4231	10.5367	10.7039	10.382	10.8648	10.8897	10.7104	10.5478	10.6194	10.7904	10.6941	10.8585	10.9059	10.8653	10.4497	10.6466
AT3G10280	-0.961125	-0.960586	-0.839943	-0.960545	-0.960372	-0.960711	-0.801484	-0.960882	-0.960823	-0.956886	-0.958995	-0.957514	-0.960504	-0.960512	-0.918739	-0.918478	-0.959123	-0.89545	-0.960537	-0.959684	-0.885351	-0.960258	-0.960454	-0.96055	-0.96036	-0.958874	-0.92003	-0.959885	-0.917331	-0.960394
AT3G10282	0.81191	0.882936	0.907649	0.814007	0.890031	0.846757	0.815929	0.843478	0.844624	0.862215	0.857286	0.981945	0.982474	0.98189	1.11676	0.816044	0.856998	1.10333	0.949477	0.815119	0.814786	1.05914	0.851655	0.813993	0.853438	0.815463	0.896685	0.815035	0.816575	0.814556
AT3G10290	3.06992	3.28063	3.06741	3.51487	3.41197	3.13012	3.11119	3.2643	3.31814	3.33581	3.21015	3.29452	3.08235	3.31635	3.29039	3.44394	3.51659	3.31952	3.08033	3.38061	3.46671	3.64194	3.18287	3.28542	3.1593	3.47264	3.44285	3.4781	3.23905	3.33246
AT3G10300	8.59581	8.78652	8.77105	8.5727	8.71111	8.40694	11.5802	8.9378	8.71366	9.00606	9.19165	8.98865	8.55466	8.45163	8.6157	8.29434	8.12456	8.55708	8.04936	7.93043	8.07993	8.09838	8.57713	7.76138	7.64878	8.11056	8.19677	8.35102	9.92588	8.21719
AT3G10310	5.33189	6.15203	6.0706	6.94755	6.47012	6.08519	6.34671	6.47205	6.95698	6.17081	5.89771	6.48767	6.55526	6.5925	6.46463	6.89211	6.85449	6.72452	7.21414	7.65177	6.4754	6.56822	6.9401	7.04601	7.32468	7.47152	7.65617	6.8149	6.9187	6.31993
AT3G10320	1.96343	2.16725	1.97795	1.9859	2.06346	2.04182	1.96314	2.13532	1.91122	2.2712	2.32888	1.91822	2.46204	2.17512	2.12324	2.08795	1.91661	1.91254	2.05297	2.07196	2.22341	2.10197	1.91428	2.08354	2.19105	2.14834	1.91661	1.91587	1.91938	2.15786
AT3G10330	9.0514	9.13861	8.89796	9.21067	9.1035	9.17814	9.59171	9.17736	9.21425	9.18168	9.2284	9.13566	9.12925	9.14265	9.20453	9.15885	9.03494	9.19751	9.04372	9.03983	9.08683	8.99319	9.1262	9.05981	9.0174	9.00163	9.01513	9.04569	9.46579	9.05583
AT3G10340	5.71745	6.68857	5.89316	6.87118	6.53771	6.61654	6.63555	6.91431	7.5035	6.95022	6.8465	6.48101	6.82144	6.94702	6.81275	7.12063	7.34591	7.03938	7.31318	7.36276	6.72962	7.16175	7.1843	7.01857	7.24736	7.67373	7.04666	7.06322	6.19245	6.4186
AT3G10350	10.8807	10.636	10.8051	10.7583	10.6868	10.7203	10.6072	10.6596	10.5972	10.6105	10.5043	10.6609	10.6219	10.5749	10.6554	10.5237	10.5786	10.6175	10.691	10.5574	10.6936	10.5533	10.5732	10.6326	10.6395	10.6662	10.6204	10.6348	10.5405	10.5475
AT3G10360	10.6799	10.7871	10.7559	10.5895	10.7993	10.6048	10.5013	10.7006	10.4235	10.5122	10.4198	10.8565	10.3169	10.422	10.5449	10.2325	10.3135	10.3923	10.7475	10.2699	10.358	10.3335	10.4424	10.5341	10.2962	9.99051	10.1402	10.2276	10.2664	10.193
AT3G10370	9.90462	9.93077	9.85037	9.88986	9.73776	9.82696	9.98296	9.7951	9.74885	9.54876	9.75619	9.77442	9.83061	9.88626	10.0287	9.90196	9.88265	9.73257	9.9368	9.93298	9.96169	9.71713	9.81118	9.9742	9.67716	9.85239	9.69453	9.85389	9.85669	9.64902
AT3G10380	11.0914	11.0985	11.0197	11.2697	11.0819	11.1111	11.2652	11.0347	10.9875	11.1175	11.292	11.0729	11.0567	10.9739	11.0629	11.01	11.0314	11.0811	11.213	11.0159	10.8844	11.0301	11.0869	11.0084	10.9438	10.9997	11.0185	10.9779	11.2433	11.1591
AT3G10390	8.89282	9.08594	8.88731	9.02595	8.96953	8.85065	9.13716	8.71719	8.96321	8.99514	9.07656	9.00918	8.95586	8.99765	8.85514	9.00694	9.05341	9.02124	9.24394	9.19727	8.96491	8.98378	9.07108	9.21139	9.20405	8.93594	9.08384	8.9977	8.75456	9.02602
AT3G10400	7.04406	6.7703	7.11376	6.73342	6.69732	6.85059	6.85263	6.69457	6.37459	6.62821	6.73344	6.58373	6.80302	6.64588	6.81332	6.95169	6.64376	6.76427	6.24569	6.52054	6.72795	6.89225	6.92188	6.44195	6.79001	6.81656	6.64412	6.56008	6.68612	6.81871
AT3G10405	9.55877	9.64473	9.57327	10.0411	9.74462	9.79362	9.59766	10.2157	10.197	10.1294	9.85793	10.2249	10.4012	10.1972	10.1536	10.35	10.3532	10.3354	9.9197	10.1881	10.3499	10.2576	10.1596	10.0987	10.2183	10.1564	10.2216	10.2364	10.1306	10.392
AT3G10410	12.1408	12.2873	12.1227	12.1104	12.2806	12.2163	12.2681	12.2255	12.0329	12.2363	12.1523	12.2324	11.9097	11.9712	12.1238	11.9051	11.8546	11.9881	11.9616	11.718	11.8298	11.8108	11.8995	12.0298	11.8536	11.8115	11.785	11.7704	11.7844	11.903
AT3G10415	0	0	0	0	0	0	0	0	0	0	0	0	0	0	0	0	0	0	0	0	0	0	0	0	0	0	0	0	0	0
AT3G10420	11.9182	11.2478	11.6252	11.0254	11.346	11.2238	10.4987	10.6388	10.3105	10.4146	10.7107	10.6383	10.683	10.437	10.7516	10.4002	10.1949	10.3809	10.8206	10.2051	10.5826	10.5217	10.74	10.8577	10.3564	10.0656	10.1522	10.0911	10.1216	10.3054
AT3G10430	0	0	0	0	0	0	0	0	0	0	0	0	0	0	0	0	0	0	0	0	0	0	0	0	0	0	0	0	0	0
AT3G10439	-1.97948	-1.97733	-1.97793	-1.97718	-1.9766	-1.97778	-1.97549	-1.97844	-1.9782	-1.97516	-1.97592	-1.97538	-1.97704	-1.97707	-1.9755	-1.9754	-1.97597	-1.9776	-1.97715	-1.97617	-1.97646	-1.97638	-1.94863	-1.9772	-1.97656	-1.97588	-1.97596	-1.97624	-1.94675	-1.96255
AT3G10440	7.90073	8.07097	7.89374	8.05823	8.01136	8.03184	7.87849	7.79849	8.0355	8.07414	7.95002	7.88712	8.26634	7.89513	8.07941	8.37445	8.11261	8.37019	8.07424	8.12149	8.18764	8.44024	8.23982	8.30439	8.11517	8.1451	8.43966	8.09163	7.98731	8.20882
AT3G10450	8.7662	8.24275	8.72345	8.38954	8.38476	8.65357	7.36431	7.86868	7.73725	7.40239	6.61006	7.8289	6.4868	6.61097	6.16221	6.50234	6.15149	6.42582	6.1014	6.56062	6.43785	6.29337	5.9989	6.39417	6.4036	6.77492	6.44208	6.3479	6.13664	5.99942
AT3G10455	0	0	0	0	0	0	0	0	0	0	0	0	0	0	0	0	0	0	0	0	0	0	0	0	0	0	0	0	0	0
AT3G10460	-2.3596	-2.3592	-2.35932	-2.35918	-2.35907	-2.35929	-2.35887	-2.35941	-2.35937	-2.3588	-2.35894	-2.35884	-2.35915	-2.35916	-2.35887	-2.35885	-2.35895	-2.35925	-2.35917	-2.35899	-2.35904	-2.35903	-2.35651	-2.35918	-2.35906	-2.35894	-2.35895	-2.359	-2.35877	-2.35908
AT3G10470	3.09673	2.88895	2.98601	2.74752	2.88526	2.73617	2.89032	2.92197	2.72844	2.82941	2.61423	2.61664	2.60961	2.74981	3.01526	2.95864	3.02271	2.90522	2.89474	2.76832	3.14507	2.92208	2.9046	2.68095	3.07134	2.94051	3.07558	2.69327	2.61851	2.99223
AT3G10480	9.81274	9.37414	9.72973	9.29005	9.55296	9.42273	9.46617	9.52912	9.31667	9.27525	9.57915	9.68628	9.2024	9.09852	9.31982	9.22205	9.18299	9.10013	9.30211	9.1956	9.21655	9.22117	9.18225	9.04202	8.95014	9.12688	9.15755	9.27508	8.96759	9.06914
AT3G10490	9.78634	9.384	9.69321	9.15858	9.37082	9.36578	9.54223	9.24537	9.07738	9.10544	9.40071	9.30518	9.02598	9.06182	9.00678	9.07331	9.15318	8.93126	9.19524	9.13523	9.15383	9.03772	9.00692	8.86316	8.91446	9.05832	8.98937	9.14511	8.93224	8.79539
AT3G10500	9.16817	8.65543	8.94604	8.15998	8.56387	8.71166	8.89831	8.21376	8.0389	9.04609	9.54944	8.09914	8.22395	7.9104	8.50548	7.92243	7.99783	8.13763	8.23267	7.79126	7.92933	8.35301	8.38562	8.00823	8.00769	8.09558	7.99392	8.1971	8.47057	8.73494
AT3G10510	-1.29138	-1.37173	-1.27355	-1.32173	-1.37045	-1.37253	-1.3685	-1.37363	-1.37328	-1.36791	-1.36925	-1.36831	-1.37122	-1.37127	-1.36851	-1.36834	-1.36933	-1.37222	-1.37143	-1.36969	-1.34533	-1.37006	-1.37092	-1.3715	-1.37038	-1.3443	-1.36933	-1.36982	-1.36761	-1.37057
AT3G10520	10.6606	10.8837	10.8107	10.7284	10.8556	10.8378	10.8015	10.8911	10.7323	10.6193	10.3722	10.9117	11.0263	11.0475	11.0115	10.9064	10.9953	10.9628	10.7425	11.0665	11.1595	10.8357	10.9533	11.0305	10.9486	11.0954	10.9983	11.0268	10.9106	11.0101
AT3G10525	10.9619	10.593	10.8803	10.4253	10.6784	10.7245	9.85488	9.82569	9.91804	9.90955	9.39638	9.86925	9.85304	9.72721	10.0963	9.78993	9.91633	9.84947	10.1019	10.0441	10.415	10.4378	10.3932	10.3813	9.92477	10.0856	10.133	10.0998	10.0632	10.1615
AT3G10527	10.7668	10.4133	10.6509	10.3023	10.4355	10.5092	9.64022	9.81069	9.76299	9.65921	9.34968	9.68009	9.80445	9.69122	9.96706	9.69708	9.77077	9.56082	9.82297	9.92412	10.2324	10.1979	10.2445	10.1872	9.84933	9.77251	9.98771	9.85539	9.9392	9.86323
AT3G10530	8.13319	8.32923	8.19983	8.00496	8.07745	8.07191	8.74426	8.91523	9.1161	8.60037	8.30464	8.86437	8.20091	8.64259	8.55058	8.65326	8.86111	8.60615	8.93434	9.02227	9.08726	8.5605	8.5492	8.4922	8.4977	9.42182	9.27565	9.4685	8.53326	8.31064
AT3G10540	8.87627	8.97233	8.76181	8.99472	9.05904	9.1742	9.11743	8.99695	9.03984	8.81991	8.85767	8.87107	8.90071	9.05136	8.81214	8.72946	8.98805	8.92893	9.15868	8.99842	8.82512	9.18457	9.00758	8.98612	8.98264	8.99998	8.95803	9.01351	8.66512	9.19091
AT3G10550	8.86432	8.83754	9.03508	8.88052	8.93698	8.78975	9.33333	9.14994	8.98156	9.03685	8.94787	9.29292	8.89589	9.05345	8.9853	8.87675	8.96825	8.82536	8.87307	8.87722	8.8927	8.86064	8.8129	8.89691	8.75865	8.85177	8.81287	8.64901	8.85187	8.74438
AT3G10560	0.608628	0.49153	0.491111	0.701165	0.628047	0.609527	0.49298	0.490783	0.520535	0.493279	0.569556	0.649369	0.65002	0.55869	0.647315	0.493061	0.531703	0.491335	0.647812	0.530577	0.492179	0.492246	0.491865	0.491623	0.563353	0.492653	0.492581	0.492353	0.493434	0.527903
AT3G10570	7.63747	7.92063	8.01182	7.48494	7.49613	7.52227	6.82291	6.77633	6.90354	6.48193	5.74017	6.74885	6.05957	5.99816	6.70871	6.5145	6.5898	6.19796	7.20892	6.88946	6.73576	6.48557	6.67366	6.98659	7.01197	6.64743	6.2315	6.61607	6.20567	6.064
AT3G10572	8.2966	8.23978	8.35949	8.21797	8.28562	8.37034	8.31902	8.50947	8.4952	8.12148	8.3042	8.40471	8.48516	8.51763	8.0932	8.38665	8.45052	8.56612	8.37831	8.47018	8.25768	8.31705	8.26328	8.38539	8.32307	8.54737	8.35191	8.34317	8.34248	8.47139
AT3G10575	-2.26429	-2.26346	-2.26369	-2.2634	-2.26318	-2.26363	-2.26275	-2.26389	-2.2638	-2.26262	-2.26291	-2.26271	-2.26335	-2.26336	-2.26275	-2.26271	-2.26293	-2.26357	-2.26339	-2.26301	-2.25219	-2.26309	-2.26328	-2.26341	-2.26316	-2.2629	-2.26293	-2.26304	-2.26255	-2.2632
AT3G10580	-1.78974	-1.787	-1.78777	-1.78681	-1.78607	-1.78757	-1.76667	-1.78842	-1.78812	-1.78423	-1.7852	-1.78452	-1.75064	-1.78666	-1.78466	-1.78454	-1.78526	-1.78735	-1.78678	-1.78552	-1.7499	-1.78578	-1.75042	-1.78683	-1.78602	-1.78515	-1.78526	-1.78561	-1.78401	-1.78616
AT3G10585	-2.26458	-2.26358	-2.26387	-2.26352	-2.26325	-2.26379	-2.26274	-2.2641	-2.26399	-2.24948	-2.26293	-2.26268	-2.26345	-2.26346	-2.26274	-2.26269	-2.26295	-2.26371	-2.26351	-2.26305	-2.26318	-2.26314	-2.26337	-2.26353	-2.26323	-2.26291	-2.26295	-2.26308	-2.2625	-2.26328
AT3G10590	0.635087	0.761348	0.804108	0.819792	0.637184	0.754462	0.638187	0.635763	0.79872	0.638516	0.750513	0.680224	0.795011	0.636795	0.638185	0.638276	0.637744	0.636372	0.670462	0.63756	0.637303	0.637377	0.705493	0.70253	0.637219	0.71508	0.714205	0.840935	0.638688	0.771909
AT3G10595	0	0	0	0	0	0	0	0	0	0	0	0	0	0	0	0	0	0	0	0	0	0	0	0	0	0	0	0	0	0
AT3G10600	2.63453	2.97848	2.80663	2.7168	2.88566	3.31563	2.68904	3.02398	2.77151	2.51201	2.71688	3.05487	3.27249	2.71998	2.51031	2.55957	2.71564	2.53871	2.65186	2.5518	3.19989	2.70485	2.62198	2.50259	2.58873	2.78946	2.50806	2.50677	2.61226	3.08146
AT3G10605	3.14293	3.33022	3.28295	3.25626	3.2756	3.21073	3.72243	3.35393	3.53806	3.45144	3.38813	3.09709	3.31556	3.28768	3.28171	3.31817	3.46656	3.2947	3.28459	3.43099	3.60024	3.04338	3.17613	3.3353	3.43785	3.36129	3.23333	3.52532	3.26351	3.32967
AT3G10610	7.75761	8.44658	7.79698	8.58335	8.4849	8.47128	8.65704	9.00362	9.44074	9.11305	8.83062	8.80485	9.33452	9.49401	9.11367	9.31855	9.67462	9.37215	9.20715	9.74729	9.49866	9.25156	9.34298	9.48386	9.54296	10.0759	10.052	9.98269	9.73313	9.42571
AT3G10620	8.67425	9.1537	8.85483	8.83675	8.99818	8.96103	9.19135	9.23921	9.31279	9.28029	9.32257	9.24245	9.34579	9.15991	8.9728	9.13306	8.90744	9.34871	9.17811	9.06041	9.11412	9.10264	9.12352	9.20596	9.14525	9.19746	9.08576	9.13811	9.08844	9.1838
AT3G10630	8.48765	8.57068	8.43746	8.4729	8.6057	8.73783	8.55822	8.68087	8.61319	8.75099	8.91005	8.72891	8.88736	8.83744	8.73204	8.61056	8.61957	8.89024	8.64993	8.72774	8.6284	8.94356	8.76035	8.7251	8.69488	8.68975	8.77764	8.7364	8.54281	8.76633
AT3G10640	8.72372	8.36071	8.4869	8.54656	8.52763	8.49779	9.28664	8.40446	8.45245	8.86681	8.97865	8.36486	8.95305	8.6278	8.63825	8.60005	8.59613	8.74481	8.52875	8.59091	8.32608	8.7752	8.70577	8.43584	8.53813	8.70226	8.69575	8.48359	9.49164	9.23938
AT3G10650	10.1925	10.2461	10.2448	10.1907	10.1891	10.1087	10.1766	10.3506	10.2202	10.2399	10.4183	10.2672	10.153	10.2695	10.2744	10.2649	10.3812	10.3064	10.6528	10.4212	10.4514	10.3102	10.3828	10.2702	10.2608	10.6093	10.5316	10.5656	10.4225	10.215
AT3G10660	6.57443	6.75277	6.21427	6.4171	6.62013	6.62041	7.05853	6.96186	6.54559	7.25357	7.73823	6.78926	6.38391	6.72789	6.48048	6.32133	6.48477	6.5963	6.91431	6.6334	6.63534	7.03037	6.62312	6.48782	6.30491	6.61168	6.87578	6.59015	7.3184	6.87413
AT3G10670	10.4479	10.8877	10.475	11.0533	11.0076	10.9541	10.8552	11.0519	11.1297	11.0924	10.7953	11.0058	11.0091	11.0731	10.9413	10.9734	10.9907	11.0789	11.1256	11.1994	11.1906	10.9188	11.0894	11.1314	10.9642	11.129	11.1183	11.0928	11.0896	10.8768
AT3G10680	5.7126	6.0758	5.99525	6.27337	5.55974	5.71635	5.97926	6.08124	5.88234	6.01124	5.90957	5.46882	6.2527	6.88004	6.65097	6.66199	6.68398	6.63833	6.59239	6.67398	6.60517	6.22467	6.53711	6.43437	6.76814	6.36762	6.30908	6.4533	5.80706	6.41426
AT3G10690	9.32979	9.63457	9.22419	9.88214	9.71023	9.79032	9.70813	9.9067	10.2775	10.134	9.9573	9.63811	10.2326	10.3802	10.1011	10.2922	10.6125	10.1956	10.7393	10.8506	10.4329	10.1713	10.5302	10.4978	10.6886	10.8121	10.9225	10.84	10.5315	10.2197
AT3G10700	7.87839	8.35035	8.23678	8.49198	8.22043	8.24064	8.58692	8.19595	8.43055	8.17748	8.29989	8.57185	8.34558	8.31213	8.44535	8.53357	8.51936	8.39778	8.42731	8.57129	8.63692	8.37268	8.54924	8.50146	8.22882	8.57266	8.44887	8.36097	8.52391	8.4118
AT3G10710	0	0	0	0	0	0	0	0	0	0	0	0	0	0	0	0	0	0	0	0	0	0	0	0	0	0	0	0	0	0
AT3G10720	8.614	9.12183	8.70672	9.57815	8.93738	9.14476	11.1225	9.59117	9.73212	9.41457	9.0975	9.68358	9.63286	10.0171	9.75326	10.0663	9.92337	9.55481	9.11218	9.38755	9.46773	9.52051	9.7136	9.07984	9.57667	9.12218	9.2096	9.57206	11.2737	9.95461
AT3G10730	8.52777	8.45856	8.44658	8.55699	8.55714	8.33371	8.70196	8.52819	8.43659	8.69213	8.61038	8.35808	8.73021	8.68012	8.67111	8.70155	8.66929	8.51594	8.69882	8.69676	8.60435	8.50398	8.5465	8.60391	8.62473	8.60831	8.71017	8.48869	8.75911	8.57005
AT3G10740	9.1659	9.68782	9.34216	9.83101	9.55624	9.79844	9.85073	10.3329	10.0802	10.2271	10.3268	10.1076	10.0887	10.3261	10.1376	10.2671	10.229	10.0563	9.83188	9.6609	9.63908	9.36528	9.78025	9.65503	9.66519	9.83445	9.31693	9.67839	9.29887	9.8304
AT3G10750	0.51941	0.419859	0.419417	0.612328	0.562959	0.54361	0.421387	0.679754	0.480356	0.421701	0.421005	0.421488	0.42008	0.614975	0.421385	0.584932	0.420964	0.453237	0.419989	0.420789	0.420543	0.459691	0.558347	0.419957	0.45868	0.421043	0.462057	0.420727	0.421865	0.458075
AT3G10760	9.40837	9.33958	9.52546	9.24274	9.54746	9.40963	9.00225	8.98045	8.95336	9.04502	9.20829	9.03828	9.2735	9.12451	9.10041	9.28268	9.24359	9.10148	9.28437	9.38475	9.41459	9.418	9.26745	9.33897	9.13452	9.12988	9.24063	9.14097	9.22188	9.16374
AT3G10770	9.99008	9.86044	9.97638	9.84638	9.9059	9.92435	10.0064	10.0141	9.79564	9.89592	10.1112	10.0256	10.0526	10.0085	10.0018	10.2015	10.1314	10.2102	10.0475	10.0101	9.92854	10.0301	9.9818	10.0183	10.1132	9.96228	9.98127	9.9227	9.98626	10.1305
AT3G10780	0.195995	0.0485104	0.11209	0.183203	0.0489613	0.0482477	0.317761	0.215957	0.0480123	0.180448	0.0912046	0.0497987	0.0486849	0.0486673	0.0497173	0.215023	0.0493845	0.114926	0.0486134	0.0492457	0.0490514	0.0491073	0.0487901	0.048588	0.0489881	0.0494469	0.0493867	0.0491969	0.0500966	0.0870605
AT3G10790	0	0	0	0	0	0	0	0	0	0	0	0	0	0	0	0	0	0	0	0	0	0	0	0	0	0	0	0	0	0
AT3G10800	9.56126	9.26237	9.5942	9.31058	9.38095	9.36667	10.1722	9.32916	9.13912	9.4986	9.68467	9.27123	9.1124	9.14811	9.05247	9.06028	9.07988	9.16677	9.31159	9.13447	9.15729	9.3887	9.37191	8.91786	9.10195	9.02728	9.06003	9.17563	9.59602	9.29988
AT3G10810	9.66117	9.42882	9.67822	9.29926	9.37443	9.43691	9.47082	9.35976	9.29145	9.34508	9.31555	9.33772	9.30441	9.47373	9.45835	9.38483	9.39794	9.23648	9.40458	9.46065	9.34803	9.2184	9.18369	9.25451	9.35993	9.14802	9.14833	9.31935	9.18899	9.34076
AT3G10815	0.55701	0.39365	0.390493	0.356825	0.436188	0.391282	0.671712	0.35585	0.356024	0.406671	0.625422	0.358469	0.356946	0.356922	0.567157	0.358452	0.357903	0.356484	0.356848	0.357713	0.357448	0.399007	0.35709	0.356813	0.357361	0.357988	0.357906	0.357647	0.689143	0.357263
AT3G10820	7.71839	7.62144	7.59823	7.37242	7.55675	7.4401	7.76141	7.36101	7.5057	7.5129	7.79485	7.45634	7.62987	7.29755	7.59628	7.36816	7.56357	7.56773	7.17892	7.51896	7.44829	7.80934	7.70927	7.34042	7.57535	7.31272	7.24429	7.53963	7.73876	7.58385
AT3G10840	9.22707	9.72004	9.39304	9.99203	9.79924	9.91324	9.2712	9.61245	9.54091	9.28116	9.03598	9.47278	9.64356	9.63055	9.73703	9.45013	9.77102	9.58149	10.1444	10.1129	9.97943	9.73282	9.95484	10.0878	9.98391	9.99123	9.99754	10.0397	9.56175	9.67472
AT3G10845	1.22852	1.15458	1.11949	1.2743	1.16145	1.12026	1.17292	1.19822	1.08844	1.25349	1.23914	1.21251	1.15725	1.12395	1.09157	1.0917	1.09096	1.21073	1.08955	1.16577	1.12733	1.09045	1.28134	1.18706	1.12677	1.1308	1.23835	1.16503	1.13648	1.36677
AT3G10850	11.2814	11.2231	11.1858	11.1836	11.1426	11.2145	11.0456	11.2476	11.1862	11.1493	11.0343	11.2538	11.1954	11.1628	11.1989	11.1397	11.0171	11.1845	10.8953	10.958	11.008	10.9207	11.0363	11.0845	10.8858	10.978	10.9331	11.0388	11.1353	11.124
AT3G10860	11.2767	11.48	11.1702	11.2101	11.5045	11.4231	11.4142	11.3245	11.4708	11.5712	11.5535	11.3395	11.5912	11.5424	11.5323	11.344	11.3987	11.5521	11.0373	11.4486	11.398	11.536	11.5379	11.4651	11.4557	11.3717	11.4742	11.3381	11.579	11.6481
AT3G10870	6.2955	7.33155	7.00845	6.93398	7.03285	7.04245	6.73463	6.86249	6.72884	6.14019	6.54556	6.72685	6.96318	7.11081	7.14424	7.40951	7.42187	7.17726	7.11635	6.9423	7.2977	7.16026	7.23778	7.35187	6.9932	7.30875	7.3241	7.33468	6.70786	6.65543
AT3G10880	3.92703	3.89857	4.08443	4.6893	4.43614	4.6603	4.45381	4.51558	4.5974	4.47465	4.12395	4.40536	4.59478	4.57395	4.24576	4.40437	4.9315	4.4801	4.69143	5.30292	4.85853	4.56178	4.32274	4.93406	5.12566	4.8767	4.96156	4.45817	4.58936	4.54182
AT3G10890	-0.0879514	-0.0539112	-0.0873199	-0.0869694	-0.0866759	-0.0258212	0.0683176	-0.0875402	0.0249868	-0.0858648	-0.0863091	-0.0860009	-0.0868983	-0.0869125	0.0682822	-0.0860109	-0.086335	-0.0871694	-0.0869558	0.0232137	-0.0866033	-0.0136222	0.0449687	-0.0869763	-0.0866543	-0.0862847	-0.0471111	-0.0864862	-0.041617	0.0481848
AT3G10900	0	0	0	0	0	0	0	0	0	0	0	0	0	0	0	0	0	0	0	0	0	0	0	0	0	0	0	0	0	0
AT3G10910	3.51801	3.13167	3.75467	3.08539	3.13591	2.98289	3.01962	3.32465	3.09601	2.9922	3.07343	2.86322	3.24111	2.94158	2.81696	3.21809	3.19156	3.16784	3.03062	2.76637	2.92172	2.92362	3.17686	2.83668	2.91957	2.89624	2.76746	2.9969	3.0358	2.95149
AT3G10915	9.31737	9.09149	9.28394	9.10537	9.14387	9.32443	9.32647	9.04622	9.2791	9.48219	9.68626	8.98945	9.33415	9.39594	9.16043	9.16113	9.10656	9.3247	8.81223	9.04165	9.03311	9.26147	9.28808	9.06925	9.38414	9.16515	9.14269	9.067	9.37958	9.42575
AT3G10920	11.8379	12.0056	11.7006	12.0908	12.016	12.0809	12.1214	12.2861	12.1892	12.2398	12.2341	12.2065	12.1172	11.9598	12.057	11.8454	11.7933	12.0278	11.9584	11.848	11.9477	11.9194	12.0839	11.9432	11.8953	11.9261	11.8374	11.8439	12.0399	11.8545
AT3G10930	3.59301	3.43258	3.57852	3.76866	3.5886	3.97396	7.05657	3.77636	3.94235	4.75298	4.80875	3.98494	3.56735	3.77586	4.37339	4.31309	4.15374	4.18515	3.2997	3.60989	3.71039	4.5744	4.11644	3.55976	3.80785	3.33519	3.62024	4.01155	9.52566	4.9547
AT3G10940	9.69732	10.2078	9.91695	10.3752	10.4898	10.2629	9.5733	10.235	9.87315	9.6745	9.06359	10.0358	10.1397	10.2317	10.2323	10.0667	10.1303	9.99824	10.2244	9.9875	10.3713	10.0473	9.95038	10.367	10.1018	10.0752	9.95875	9.87306	10.3086	9.80518
AT3G10950	0	0	0	0	0	0	0	0	0	0	0	0	0	0	0	0	0	0	0	0	0	0	0	0	0	0	0	0	0	0
AT3G10960	7.95685	8.24265	7.95141	8.37728	8.21361	8.21685	7.91004	8.14552	8.41744	8.12501	7.86391	8.09669	8.10125	8.14203	8.54113	8.41434	8.41058	8.1344	8.46338	8.40073	8.14052	8.58071	8.52388	8.52799	8.33062	8.32809	8.40253	8.62127	8.26747	8.18607
AT3G10970	11.3573	11.321	11.1767	11.4446	11.4511	11.3384	11.1974	11.2718	11.2494	11.1722	11.0361	11.2577	11.282	11.3662	11.2912	11.2635	11.4383	11.2159	11.4572	11.5005	11.4426	11.2498	11.3142	11.4096	11.5177	11.3516	11.3976	11.4164	11.3795	11.3641
AT3G10974	0	0	0	0	0	0	0	0	0	0	0	0	0	0	0	0	0	0	0	0	0	0	0	0	0	0	0	0	0	0
AT3G10980	9.55555	9.78463	9.60208	9.73399	9.74836	9.65589	9.70094	9.69965	9.59036	9.74925	9.86064	9.67632	9.56496	9.51405	9.36396	9.45251	9.33117	9.57363	9.60219	9.4045	9.57142	9.53856	9.59015	9.58069	9.55198	9.4643	9.36469	9.48221	9.45983	9.41745
AT3G10985	10.346	9.49777	10.2391	9.59082	9.37091	9.29371	11.0182	9.1458	8.69605	9.29393	9.65241	9.143	9.53745	9.25715	9.52285	9.72493	8.75113	8.9479	8.75071	8.6513	9.04342	9.22917	9.18216	8.66966	8.87399	8.64698	8.56892	8.86455	10.7559	9.91409
AT3G10986	0.44586	0.52173	0.447075	0.447746	0.448307	0.44721	0.735745	0.446652	0.480847	0.815492	0.449004	0.497444	0.487136	0.447855	0.54143	0.898936	0.448955	0.447364	0.447772	0.448743	0.605431	0.44853	0.448044	0.523009	0.529576	0.449051	0.448959	0.49189	0.450044	0.448238
AT3G10990	0	0	0	0	0	0	0	0	0	0	0	0	0	0	0	0	0	0	0	0	0	0	0	0	0	0	0	0	0	0
AT3G11000	3.47136	3.51215	3.49996	3.51511	3.52743	3.50303	3.55212	3.49018	4.96987	3.55997	3.54241	3.62424	5.39502	4.7044	4.51789	4.44157	4.39567	4.99657	3.91017	4.12264	4.86842	5.79752	5.43351	3.77897	4.69611	4.02322	4.47815	4.97176	6.07841	6.39786
AT3G11010	6.2683	5.76812	6.02831	6.07181	5.79491	5.81685	5.83832	5.72968	5.96437	5.97005	6.1492	5.9216	10.7458	9.94	9.79725	9.06605	9.64837	10.3962	9.20036	9.0212	9.97305	11.0098	10.7123	8.23937	9.46688	9.02568	9.32898	10.064	11.4543	11.5256
AT3G11020	6.99268	7.22939	7.1057	6.96513	7.03321	7.02189	7.25305	6.50343	6.68728	6.8017	6.7621	6.94393	7.11491	7.10626	6.80877	6.70928	6.86245	6.73206	7.03124	6.77646	6.78404	6.99756	6.78427	6.96349	7.01996	7.18382	7.00646	6.81614	6.78315	6.78405
AT3G11030	8.93638	8.75745	8.98002	8.64517	8.72359	8.626	8.77787	8.64972	8.53689	8.76782	8.87876	8.71229	8.70419	8.72503	8.53305	8.67843	8.74405	8.66472	8.59825	8.5554	8.57538	8.69716	8.77125	8.45747	8.66419	8.50589	8.65228	8.46325	8.7407	8.95749
AT3G11040	6.06208	6.33768	5.94245	6.71158	6.34385	6.74846	5.86777	5.92354	6.44493	6.64475	7.02756	6.25753	6.92601	6.78886	6.65217	6.97991	7.09459	6.98039	6.35531	6.70706	6.41804	6.51987	6.75426	6.35097	6.69265	6.82869	6.78282	6.70637	6.84349	6.50573
AT3G11050	2.86069	2.55469	2.5873	2.55526	2.86975	2.55295	2.56262	2.55055	2.70796	2.56424	2.64704	2.61025	2.90824	2.82472	3.13645	2.94694	2.72443	2.80765	2.84997	3.02494	3.10632	3.27692	2.88799	2.95226	2.74592	2.86526	3.03509	2.91243	2.82585	2.83785
AT3G11060	0	0	0	0	0	0	0	0	0	0	0	0	0	0	0	0	0	0	0	0	0	0	0	0	0	0	0	0	0	0
AT3G11070	8.63036	9.04127	8.60032	9.28899	9.01055	9.0432	8.93885	9.1519	9.2029	9.14851	9.22121	9.02321	9.33302	9.4319	9.297	9.13702	9.30397	9.39696	9.43081	9.57273	9.51759	9.40925	9.47127	9.27603	9.33667	9.5886	9.50931	9.62095	9.30458	9.08878
AT3G11080	7.37689	6.2227	7.13407	6.05817	5.98657	6.21424	5.90586	5.67673	5.98884	6.22001	6.97375	5.45708	5.90774	5.61051	5.73394	5.59172	5.12617	5.97545	5.41509	4.90317	5.54495	5.35123	5.55501	4.81314	5.1835	4.81268	5.01152	5.07945	5.64919	5.97904
AT3G11090	7.50864	8.15616	7.64614	8.25038	8.39514	8.29567	6.84313	7.80976	7.53389	7.85345	7.84656	7.55094	7.80969	7.76032	7.74426	7.27468	7.75288	7.79683	7.46482	7.68125	7.91207	8.35142	8.36777	7.78238	8.06907	7.93332	8.17814	7.96193	7.50268	7.99027
AT3G11100	8.95396	8.58151	8.95655	8.5304	8.49463	8.51868	8.67432	8.59568	8.58353	8.74408	8.63387	8.68093	8.8207	8.60875	8.44528	8.87795	8.62022	8.74224	8.23756	8.37395	8.44789	8.64697	8.48845	8.3723	8.77051	8.37574	8.33951	8.37414	8.71212	8.64751
AT3G11110	8.03239	7.87489	8.03663	7.8533	8.08907	7.70868	7.46487	7.18192	7.33299	6.93089	6.98066	6.96547	8.04691	7.76892	7.59479	7.52138	7.36135	7.6831	7.0324	7.22457	7.79289	7.62682	7.85207	7.7997	7.30326	7.18945	7.02667	7.04428	7.1842	7.68987
AT3G11120	7.49896	8.06741	7.55744	8.25165	8.27606	8.42491	8.50586	8.52988	9.14265	8.76403	8.92018	8.56991	8.81268	9.01752	8.77586	8.80316	8.9522	9.0166	8.54586	9.07558	8.82103	9.08758	9.23363	9.0972	9.02926	9.605	9.38629	9.23966	9.23523	9.15677
AT3G11130	12.3422	12.4441	12.4047	12.5846	12.3677	12.4101	12.4859	12.439	12.2892	12.4604	12.5801	12.3196	12.4366	12.5118	12.4939	12.295	12.4273	12.3534	12.6598	12.4344	12.4607	12.387	12.4952	12.3923	12.2931	12.4596	12.3813	12.4472	12.6452	12.4394
AT3G11150	2.62223	2.29837	2.12821	2.58806	2.17183	2.25908	2.44528	2.60707	2.619	2.3875	2.29511	2.13578	2.30473	2.13056	2.13541	2.18167	2.17689	2.3769	2.41801	2.17524	2.41251	2.2857	2.50731	2.41661	2.17215	2.17763	2.36429	2.21431	2.23097	2.1713
AT3G11160	1.17966	1.11177	1.11555	0.943936	0.954292	1.14457	0.895419	0.923462	0.836485	0.807395	0.890588	0.853085	0.805074	0.805042	0.806943	0.807068	0.806341	0.804462	0.804944	0.80609	0.805738	0.958408	0.805265	0.804898	0.805623	0.806454	0.806345	0.806002	0.807629	0.805494
AT3G11165	-1.00474	-0.936315	-0.972274	-1.00417	-0.966087	-0.971598	-1.00091	-1.0045	-1.00444	-1	-0.849734	-0.77182	-1.00413	-1.00414	-1.00092	-1.00066	-1.00219	-1.00429	-1.00416	-1.00273	-1.00352	-1.00329	-1.00408	-1.00418	-1.00378	-1.00194	-1.00218	-1.00293	-0.999543	-1.00402
AT3G11170	12.1857	13.039	12.5333	13.3232	13.3108	13.2657	13.0718	13.076	12.9941	12.9654	12.7365	13.0335	13.0396	12.9973	13.0159	13.0507	13.1329	13.0092	13.191	13.0163	13.0965	12.923	13.0562	13.1612	13.0339	12.9093	12.8748	12.9499	13.1229	12.9535
AT3G11180	-1.88333	-1.86833	-1.8819	-1.88121	-1.86766	-1.88176	-1.87966	-1.83033	-1.88215	-1.87935	-1.88005	-1.87955	-1.88108	-1.8811	-1.87966	-1.87957	-1.88009	-1.8816	-1.88119	-1.88028	-1.88055	-1.88047	-1.88092	-1.88122	-1.88064	-1.88001	-1.88009	-1.88034	-1.87919	-1.88074
AT3G11200	10.0699	9.98294	10.0154	10.0977	10.0315	10.0565	10.1063	10.0026	9.98207	10.0546	10.1434	10.048	10.0478	10.0344	10.0001	10.0316	10.0003	10.0788	9.99632	10.1646	10.0531	9.95566	10.0878	10.0508	10.2189	10.0683	10.144	10.0198	10.3251	10.2045
AT3G11210	8.32611	8.26216	8.46548	8.24828	8.34853	8.53834	8.45502	8.07675	8.45489	8.28627	7.80891	8.41461	7.18061	7.46151	7.45485	7.7109	7.67031	7.53782	8.18034	8.1112	7.73391	7.76702	7.96376	8.21784	8.19577	8.10416	7.72193	7.8321	8.19401	7.59252
AT3G11220	7.58737	7.27838	7.67824	7.40051	7.34534	6.93872	7.47549	7.27357	7.57336	7.56811	7.20416	7.44001	7.78031	7.55092	7.674	7.65082	7.83011	7.86602	7.80052	7.82382	7.67749	7.83162	7.73531	7.54824	7.77062	7.84947	7.82657	8.04623	7.71236	7.81277
AT3G11230	8.76891	8.7863	8.97584	8.84667	8.78455	8.69236	8.5233	8.57943	8.37784	8.53645	8.83009	8.68004	9.19199	8.95105	9.04382	9.16476	8.78046	9.11975	8.59874	8.67418	9.07331	8.97271	8.96559	8.85218	8.97376	8.46919	8.64386	8.75377	8.92142	9.17755
AT3G11240	7.11751	6.8886	7.26091	6.6657	7.0782	6.97614	6.89688	7.14082	6.95834	7.27274	7.12985	7.10603	7.32202	7.20661	7.48616	7.47718	7.38144	7.53969	7.43893	7.20371	7.43537	7.50975	7.44409	7.2536	7.27245	7.49838	7.34408	7.13238	7.45213	7.33219
AT3G11250	8.96294	9.02953	8.65069	9.15108	9.07765	9.06462	9.40964	9.60319	9.91021	9.333	9.1767	9.42595	9.22126	9.56992	9.45739	9.51015	9.67589	9.34539	9.61506	9.91861	9.50549	9.31153	9.29566	9.55888	9.41806	9.98604	9.91651	9.88383	9.48439	9.25702
AT3G11260	1.52734	1.53155	1.53026	1.53186	1.57688	1.6395	1.79856	2.38252	1.52971	1.95249	1.71012	2.06456	1.57365	1.53212	1.53595	1.5362	1.70912	1.53095	1.68467	1.70477	1.53353	1.53373	1.69033	1.53183	1.57719	1.85731	1.91868	1.53406	1.63964	1.53304
AT3G11270	8.26591	7.75629	7.82814	7.62943	7.70797	7.80573	8.15703	7.95524	7.85384	7.96556	8.18228	7.97993	8.06319	7.98311	7.91452	8.08907	8.08578	7.93506	8.02969	8.11744	7.83774	7.99458	7.96765	8.06111	7.98586	7.95907	8.45776	8.19051	7.82566	7.93603
AT3G11280	10.8543	10.4225	10.6983	10.0945	10.5854	10.6034	10.601	10.5926	10.0229	10.1421	10.4113	10.5512	10.678	10.2999	9.77799	9.74473	10.0488	10.2384	9.49988	9.2073	10.1765	10.2213	9.97551	9.45821	9.70706	9.35632	9.39384	9.54398	10.4187	10.4219
AT3G11285	0	0	0	0	0	0	0	0	0	0	0	0	0	0	0	0	0	0	0	0	0	0	0	0	0	0	0	0	0	0
AT3G11290	9.15537	8.96427	9.15299	8.94913	9.04764	9.04769	8.78373	8.89678	8.99503	8.89254	8.79813	9.06964	8.88128	8.84882	8.91175	8.94904	8.95156	8.87619	8.98366	8.95707	8.87405	9.0062	8.85311	8.96789	9.00022	9.01772	9.13346	8.60119	8.8852	8.78341
AT3G11300	0	0	0	0	0	0	0	0	0	0	0	0	0	0	0	0	0	0	0	0	0	0	0	0	0	0	0	0	0	0
AT3G11310	0	0	0	0	0	0	0	0	0	0	0	0	0	0	0	0	0	0	0	0	0	0	0	0	0	0	0	0	0	0
AT3G11320	8.68183	8.65415	8.68827	8.66843	8.72242	8.68539	8.92769	8.49013	8.61264	9.03176	9.14622	8.51777	8.81926	8.79618	8.8518	8.64776	8.56979	8.82839	8.76099	8.72123	8.88438	8.96755	8.91401	8.51137	8.64929	8.81291	8.6142	8.58386	9.37448	9.02058
AT3G11325	-2.16891	-2.16776	-2.16809	-2.16769	-2.16738	-2.168	-2.16679	-2.16835	-2.16075	-2.16661	-2.16702	-2.16673	-2.16761	-2.16763	-2.16679	-2.16674	-2.16704	-2.16791	-2.16767	-2.16715	-2.1673	-2.16726	-2.16004	-2.16769	-2.16736	-2.16699	-2.16704	-2.15971	-2.16652	-2.16741
AT3G11330	8.93559	9.01839	8.92811	9.10923	9.01719	8.96145	8.97359	9.12251	9.01602	9.22975	9.40985	8.94147	9.09345	9.02694	9.00958	8.96169	8.79095	8.95227	8.98503	8.88694	8.87405	8.82088	9.0617	8.81868	8.80609	8.8725	8.8476	8.80688	8.98482	8.66734
AT3G11340	3.46913	3.27036	3.17462	3.19706	3.29731	3.84477	3.2506	3.52609	3.30659	6.56836	9.95418	3.34437	5.58163	3.20061	3.33995	3.25365	3.54589	5.02961	3.54334	3.22871	3.6427	4.94856	5.02793	3.48052	4.88885	3.32504	5.10799	4.98354	3.91245	4.57388
AT3G11350	-2.35969	-2.35924	-2.35936	-2.35921	-2.35908	-2.35933	-2.35885	-2.35947	-2.35942	-2.35878	-2.35894	-2.35883	-2.35918	-2.35918	-2.35885	-2.35883	-2.356	-2.35929	-2.3592	-2.35899	-2.35906	-2.35904	-2.35914	-2.35921	-2.35908	-2.35893	-2.35895	-2.35901	-2.35875	-2.3591
AT3G11370	0	0	0	0	0	0	0	0	0	0	0	0	0	0	0	0	0	0	0	0	0	0	0	0	0	0	0	0	0	0
AT3G11380	0	0	0	0	0	0	0	0	0	0	0	0	0	0	0	0	0	0	0	0	0	0	0	0	0	0	0	0	0	0
AT3G11385	0	0	0	0	0	0	0	0	0	0	0	0	0	0	0	0	0	0	0	0	0	0	0	0	0	0	0	0	0	0
AT3G11390	1.44751	1.45086	1.44983	1.79302	1.45218	1.45009	1.50039	1.44902	1.57456	1.45512	1.45351	1.45463	1.52617	1.52586	1.6628	1.45459	1.75128	1.45038	1.59262	1.88661	1.79322	1.49403	1.90412	1.6542	1.53143	1.4536	1.65147	1.45287	1.63591	1.63517
AT3G11395	-2.16899	-2.1678	-2.16814	-2.16773	-2.16741	-2.16805	-2.1668	-2.16842	-2.16829	-2.16661	-2.16703	-2.16674	-2.16765	-2.16766	-2.1668	-2.15898	-2.16706	-2.15243	-2.16771	-2.16717	-2.16733	-2.16728	-2.16755	-2.16773	-2.16738	-2.16701	-2.16706	-2.16721	-2.16652	-2.16744
AT3G11397	9.36202	9.00652	9.10848	8.81236	9.06722	9.09643	8.9517	8.89821	8.92334	8.89372	9.06944	8.98808	8.96731	8.81744	8.93587	8.6851	8.9199	8.89442	9.04553	8.96306	8.94799	9.11418	8.94312	9.03186	8.79949	8.89263	8.87687	9.01331	8.82928	8.8893
AT3G11400	9.99193	10.2827	9.7153	10.414	10.3422	10.3523	10.4371	10.5856	10.7398	10.6336	10.5524	10.495	10.5928	10.7031	10.6032	10.491	10.6903	10.6815	10.5849	10.9555	10.7418	10.5795	10.7631	10.5574	10.7437	11.0252	10.8425	10.9083	10.8077	10.6424
AT3G11402	4.52585	4.3242	4.61132	5.09036	4.30376	4.49457	4.34184	4.39602	4.75313	4.81807	5.48469	4.34576	6.28055	6.08828	5.8493	5.68395	5.89463	6.43046	5.13091	5.58954	5.30129	5.80665	6.04293	5.00816	5.89684	4.97199	5.41643	5.54069	7.08464	6.13587
AT3G11405	-1.17023	-1.16952	-1.16992	-1.16918	-1.16779	-1.16989	-1.0312	-0.961155	-1.16998	-1.16437	-1.13269	-1.16491	-1.13534	-1.13541	-1.16518	-1.16495	-1.16629	-1.16985	-1.16911	-1.16677	-1.16746	-1.16726	-1.16843	-1.16921	-1.16769	-1.16608	-1.16628	-1.16694	-1.16397	-1.16796
AT3G11410	12.1069	11.5526	12.0127	11.0388	11.5689	11.5156	12.0449	11.5731	11.1217	11.149	11.0599	11.8173	10.9591	10.863	10.9825	10.9237	10.6571	10.5219	11.2244	10.425	10.8467	10.9587	10.7146	11.0534	10.6997	10.5299	10.4596	10.5202	10.269	10.5863
AT3G11415	2.80326	2.68435	2.79007	2.22777	2.64031	2.27814	2.51048	2.31592	2.26757	2.1359	2.25445	2.48387	2.1194	2.11917	2.34173	2.0844	2.08235	2.2826	2.11847	2.16941	2.08063	2.08092	2.16028	2.49022	2.08031	2.08267	2.08236	2.08138	2.13755	2.07994
AT3G11420	8.92745	8.63711	8.8936	8.64007	8.61448	8.69033	9.98929	8.72064	8.60237	8.89176	9.15894	8.61277	8.0843	7.86255	7.84645	8.00102	7.89508	8.16697	8.32714	8.06629	8.00638	8.67803	8.56502	7.90201	8.07363	8.10215	7.93867	8.35754	9.27631	8.5128
AT3G11430	0	0	0	0	0	0	0	0	0	0	0	0	0	0	0	0	0	0	0	0	0	0	0	0	0	0	0	0	0	0
AT3G11440	6.79055	6.54213	6.91298	6.24671	6.59057	6.34802	7.49549	6.71921	6.75203	6.89322	6.95702	6.72664	6.68971	6.4824	6.56239	6.47145	6.48272	6.45771	6.13915	6.31565	6.53061	6.26095	6.50367	6.40836	6.48489	6.11786	6.44333	6.74524	6.68435	6.59091
AT3G11450	10.181	10.1365	10.0875	10.1778	10.2213	9.99978	10.594	10.7233	10.6738	10.5402	10.724	10.6084	10.775	10.7298	10.6404	10.7982	10.7492	10.673	10.4002	10.5425	10.4195	10.3491	10.3069	10.2368	10.5111	10.4557	10.3719	10.5646	10.5188	10.6229
AT3G11460	6.32299	6.34638	5.77071	6.26721	5.98018	6.11381	6.1876	6.27584	6.23833	6.18331	6.12091	5.99381	6.26397	6.54052	6.28121	6.41753	6.36692	6.54722	6.64882	6.29634	6.53538	6.34243	6.49007	6.34362	6.47784	6.55356	6.55996	6.60502	6.31108	6.04877
AT3G11470	7.42619	7.38903	7.31615	7.56322	7.13502	7.30732	7.50969	7.1139	7.30173	7.18131	7.47815	7.40062	7.24957	7.24621	7.48826	7.43913	7.15381	7.46304	7.34364	7.63737	7.35012	7.44252	7.38776	7.39085	7.49636	7.50868	7.50792	7.14954	7.39357	7.44556
AT3G11480	2.37509	2.06585	2.06084	2.06706	2.19952	3.11952	2.62201	3.43428	3.06676	3.51928	2.0782	3.72637	2.06829	2.06804	2.34357	2.08301	2.07777	2.06354	2.06729	2.07593	2.07332	2.07407	2.06975	2.06694	2.07246	2.0786	2.0778	2.07528	2.08695	2.07149
AT3G11490	8.33764	8.54643	8.54801	8.89517	8.67749	8.48024	8.55614	8.70358	9.03026	8.6173	8.23416	8.60105	9.18455	9.14027	9.07361	9.37592	9.36649	8.88202	9.0492	9.45163	9.00939	8.97087	9.10051	9.13997	9.12369	9.09362	9.3501	9.16844	8.67891	8.72946
AT3G11500	8.36268	8.71715	8.55319	8.74191	8.8365	8.85227	8.74416	8.88827	8.95584	8.79031	8.71798	8.95603	8.99817	8.94104	8.92127	8.85225	8.98301	8.99822	8.78247	9.04311	8.82512	9.0333	9.20749	9.08361	9.07275	9.04346	9.22232	9.00014	8.94031	9.06283
AT3G11505	0	0	0	0	0	0	0	0	0	0	0	0	0	0	0	0	0	0	0	0	0	0	0	0	0	0	0	0	0	0
AT3G11510	10.4586	11.1534	10.4389	11.4189	11.2463	11.4707	11.5347	11.6707	12.3301	11.9684	11.7985	11.502	12.0093	12.1213	11.7191	11.9852	12.115	12.1761	11.95	12.4582	12.0915	12.1783	12.2218	12.2274	12.2492	12.7465	12.5759	12.4203	12.3099	12.2062
AT3G11520	4.82147	5.62238	5.32271	6.28742	5.33377	5.80985	5.55408	5.98992	5.98318	5.44592	5.46347	5.87174	5.63507	5.90094	5.51723	6.02898	5.7885	5.57135	5.94174	6.29993	5.91996	5.9818	5.83503	5.82483	6.01326	6.10513	6.45567	6.19376	5.50121	5.24744
AT3G11530	8.05563	7.94958	8.09848	7.67921	8.07432	7.95278	8.24409	8.07876	7.90154	8.02991	8.2591	7.87109	7.78471	7.86927	7.63563	7.74146	7.70207	8.08459	7.40851	7.45376	7.44351	7.94231	7.83232	7.68163	7.90102	7.57933	7.643	7.50864	8.02778	7.98828
AT3G11540	9.97573	9.7203	9.93975	9.61097	9.71542	9.70002	9.78698	9.77244	9.69554	9.69622	9.82688	9.72335	9.64624	9.57591	9.72682	9.78959	9.77938	9.82855	9.84738	9.49069	9.58474	9.63057	9.62365	9.61367	9.68994	9.57498	9.64569	9.67729	9.74581	9.72292
AT3G11550	1.20197	1.53569	1.24246	1.24982	1.17777	1.17607	1.17957	1.20711	1.17551	1.35603	1.41094	1.22601	1.25131	1.38158	1.7183	1.26965	1.37533	1.27819	1.21434	1.17845	1.25745	1.21922	1.32242	1.17688	1.32815	1.17892	1.17878	1.25987	1.22892	1.17766
AT3G11560	12.2453	12.1733	12.244	12.2376	12.1985	12.2478	12.104	12.256	12.1443	12.1024	12.0678	12.2461	12.1886	12.1371	12.15	12.1634	12.1818	11.9728	12.2549	12.2364	12.2584	12.1067	11.9846	12.1266	12.0588	12.0498	12.1355	12.1452	11.9685	12.1379
AT3G11570	9.86511	9.89431	9.93694	9.83008	9.91013	9.86658	9.91026	9.91799	9.86209	9.86801	9.79736	9.90299	9.92903	9.89368	9.73653	9.87444	9.71765	9.81727	9.59498	9.79006	10.0417	9.99939	9.73318	9.94752	9.98092	10.0191	9.94621	9.86037	9.63328	10.1026
AT3G11580	6.07588	6.27988	6.30771	7.05266	6.57226	7.03776	7.10655	6.60078	6.30796	6.84253	6.80132	6.05615	6.23223	6.2181	6.53061	6.64968	6.71768	6.36876	6.94597	7.20242	6.61291	6.53419	7.33099	6.7734	7.23902	6.76783	7.22317	7.1427	6.4617	6.52094
AT3G11590	10.1842	10.0816	9.98542	10.043	10.134	10.0451	10.094	10.334	10.078	10.2369	10.0232	10.2356	10.2999	10.1814	10.3013	10.0729	10.1245	10.0974	10.1391	10.1807	10.1529	10.0586	10.1041	10.0239	10.2295	9.88941	10.0236	10.0176	10.1291	10.0332
AT3G11591	6.1934	6.21558	6.01494	5.9188	5.94367	6.08755	6.23968	6.25685	6.53077	6.37271	6.17425	6.25083	6.47251	6.18574	6.73443	6.02212	6.16968	6.42548	6.04501	6.31629	6.46748	6.36826	6.16605	6.24674	6.59381	6.44811	6.24681	6.50682	6.03098	6.60136
AT3G11600	5.50943	5.60715	5.7889	5.17603	5.69855	5.26119	5.7228	5.36913	5.50477	5.57348	5.53447	5.58295	5.3501	5.36264	5.69701	5.43849	5.45542	5.34726	5.31021	5.67017	4.9775	5.43552	5.45085	5.50113	5.6569	5.44741	5.34001	5.73341	5.45644	5.57398
AT3G11620	9.90149	10.8443	9.98544	11.5662	10.9717	10.9878	10.58	11.3735	11.3527	11.3654	11.1001	11.0783	11.4119	11.4441	11.2709	11.4888	11.3054	11.3608	11.3092	11.3886	11.3401	10.88	11.4604	11.3907	11.1253	11.4395	11.1725	11.4745	11.4762	10.9132
AT3G11630	12.5412	13.548	12.6825	14.3629	13.8004	13.8934	13.458	14.1908	14.4084	14.2748	14.0539	14.0983	14.3905	14.3613	14.2268	14.3983	14.4697	14.3835	14.2251	14.4155	14.3616	14.2314	14.2902	14.3576	14.2671	14.3977	14.3394	14.3561	14.4894	14.0881
AT3G11640	3.64581	3.74311	3.93042	3.96022	3.45573	3.48617	4.08306	3.69071	4.05183	3.80446	4.10345	3.61831	3.71186	3.50439	3.83781	3.89094	3.62688	3.68624	3.50206	3.7019	3.32391	3.63925	3.85095	3.60776	3.73443	3.53776	3.32667	3.64461	3.45427	4.11219
AT3G11650	7.26872	7.43051	7.51742	7.81247	7.38871	7.48447	8.9372	7.70728	7.61517	7.31581	7.96434	7.77494	7.39833	7.55803	7.39249	7.41552	7.45204	7.35232	7.00738	7.33933	7.23678	7.31607	7.3053	7.44115	7.38826	7.31285	7.39714	7.21118	8.21137	7.85429
AT3G11660	10.3753	10.3066	10.5621	9.90711	10.4835	10.359	9.79503	10.0898	9.56208	10.1938	10.4539	10.2429	9.72815	9.30271	9.51465	8.97983	8.90885	9.4276	9.3097	8.6342	9.88464	9.79117	9.5184	9.24182	9.042	8.84032	8.66088	9.12324	9.67576	10.016
AT3G11670	11.618	10.9996	11.4699	10.6502	10.8511	10.7274	10.1008	10.1339	9.87992	10.0612	9.88357	9.99007	9.68298	9.73417	10.1194	9.61238	9.58647	9.64592	10.6441	10.2212	10.3644	10.2982	10.4134	10.3754	10.0124	9.99908	10.0659	10.1897	9.64015	9.59858
AT3G11673	0	0	0	0	0	0	0	0	0	0	0	0	0	0	0	0	0	0	0	0	0	0	0	0	0	0	0	0	0	0
AT3G11680	-2.35949	-2.35916	-2.35925	-2.35914	-2.35905	-2.35923	-2.35888	-2.35933	-2.35713	-2.35883	-2.35894	-2.35886	-2.35911	-2.35912	-2.35888	-2.35886	-2.35895	-2.3592	-2.35913	-2.35898	-2.35903	-2.35901	-2.35909	-2.35914	-2.35904	-2.35894	-2.35895	-2.35899	-2.3588	-2.35906
AT3G11690	6.32615	5.66519	6.05102	5.57517	5.27708	5.3337	5.55214	5.51752	5.42022	5.58114	5.59828	5.40932	6.1934	6.02912	6.33592	5.80766	5.99077	5.92019	5.69313	5.927	5.86452	5.6184	5.60289	5.48864	5.52734	5.73499	5.64064	5.72774	5.99035	5.67489
AT3G11700	10.5502	10.7261	10.5489	10.8786	10.8785	10.9014	11.3685	10.4783	10.7173	10.3916	10.2979	10.3599	11.2803	11.3338	11.4142	11.381	11.1688	11.0409	11.2292	11.0786	11.1127	11.2419	11.0957	11.1112	10.995	10.9733	11.0487	10.9279	11.4324	11.2373
AT3G11710	10.7904	10.8086	10.693	10.9613	10.835	10.7806	11.1627	11.3062	11.5026	11.33	11.2966	11.1672	11.2981	11.3372	11.2724	11.2783	11.4409	11.1845	11.3867	11.4308	11.2018	10.9418	11.1741	11.1306	11.0191	11.5501	11.397	11.48	11.2584	11.0842
AT3G11720	8.51076	8.99163	8.73886	8.85677	9.1217	8.99998	8.36649	9.08121	9.15724	9.22935	9.18976	9.22386	8.95634	9.05594	8.72222	8.93556	8.95669	9.06923	8.98521	9.20918	9.30147	9.19238	8.92464	9.17399	9.23863	9.20246	9.20756	9.15481	9.2562	9.12877
AT3G11730	8.86701	8.98493	8.98114	8.52472	8.44509	8.62286	8.75937	8.51422	8.67891	8.61409	8.57389	8.76133	8.7129	8.63847	8.8757	8.96436	8.7548	8.76135	8.7161	8.67605	8.52188	8.78947	8.69696	8.64781	8.90728	8.72393	8.72223	8.78145	8.87234	8.49069
AT3G11740	-1.10613	-1.15713	-1.15734	-1.15678	-1.15535	-1.1573	-1.15263	-1.15745	-1.1574	-1.11713	-1.119	-1.15236	-1.15642	-1.15649	-1.01392	-1.1524	-1.15379	-1.15726	-1.15671	-1.15429	-1.15501	-1.1548	-1.15601	-1.15681	-0.952392	-1.15357	-1.15378	-1.15447	-1.15139	-1.15552
AT3G11745	6.52831	6.42391	6.50105	6.43944	6.40282	6.67834	6.76514	6.65673	6.62936	6.57848	6.43969	6.63922	6.32085	6.23366	6.20468	6.61224	5.97018	6.3303	6.04386	5.85998	6.66719	6.11824	6.32038	6.19089	6.20289	6.11666	5.95559	6.38649	6.71744	6.34132
AT3G11750	6.11117	6.7227	6.27507	6.91211	6.77724	6.92353	6.68714	6.881	6.90389	7.06787	6.67518	6.66264	7.13576	6.77201	6.69584	6.81604	6.35191	6.98	6.47321	6.73708	6.85473	6.50921	6.62836	6.55304	6.56259	6.8954	6.58128	6.51384	6.64825	6.91344
AT3G11760	7.71372	7.9377	7.72398	8.12579	7.80014	8.1239	8.21752	8.28442	8.44704	8.19656	7.95976	8.03461	8.1383	8.11348	8.1569	8.30619	8.3037	8.1352	8.26052	8.38453	7.71508	8.1988	8.23815	8.19014	8.29247	8.1955	8.24278	8.23465	7.91158	8.22121
AT3G11770	8.1236	8.06973	8.05237	8.10315	8.01171	8.04875	8.16941	8.27279	8.08464	8.37436	8.53141	8.15776	8.16917	8.1684	8.1546	8.1593	8.01974	8.25699	7.98788	8.06205	8.26686	8.40817	8.23387	8.15172	8.14218	7.82939	7.5993	7.97766	8.22721	8.099
AT3G11773	1.17818	0.89717	0.826908	0.827675	0.828316	1.01076	0.874065	0.996533	1.14594	0.830083	0.911512	0.829787	0.82783	0.827799	0.916234	0.957913	1.05432	0.861602	0.827705	0.828816	0.868016	0.828573	1.03175	0.863796	0.904753	0.829169	0.829064	0.908052	0.83031	0.828238
AT3G11780	9.69959	9.33	9.40819	9.35588	9.41622	9.31417	9.23713	9.42823	9.33514	9.48871	9.65646	9.3763	9.54542	9.59411	9.62331	9.21154	9.26993	9.34018	8.96462	9.24963	9.13167	9.28984	9.20079	9.15278	8.75182	8.87634	8.93921	8.85724	9.44831	9.45933
AT3G11800	9.31009	9.2549	9.22324	9.41604	9.21444	9.33095	9.33397	9.4168	9.36112	9.40125	9.46066	9.34514	9.5134	9.58426	9.57352	9.52832	9.50228	9.48304	9.20341	9.29745	9.43367	9.43415	9.22869	9.21161	9.04909	9.23421	9.12184	9.28458	9.28087	9.48831
AT3G11810	9.7088	9.52274	9.60288	9.32795	9.60863	9.44094	9.45162	9.53319	9.26387	9.335	9.65126	9.5168	9.4931	9.51661	9.51055	9.4873	9.20292	9.40093	9.32196	9.05055	9.3569	9.36227	9.40666	9.36929	9.19466	9.20913	9.24127	9.1542	9.13753	9.40771
AT3G11820	9.52014	9.66046	9.45466	10.0145	9.65568	9.70189	10.8883	9.61307	9.58882	10.1728	10.8157	9.45434	10.316	10.1417	10.0772	10.1004	10.0397	10.2507	9.26553	9.54889	9.92417	10.2663	10.2629	9.26722	9.93122	9.62965	9.67228	9.89498	11.4174	10.6157
AT3G11825	0	0	0	0	0	0	0	0	0	0	0	0	0	0	0	0	0	0	0	0	0	0	0	0	0	0	0	0	0	0
AT3G11830	10.7024	10.8352	10.6118	10.8256	10.7951	10.7768	10.9971	11.0783	11.3085	10.9508	11.1163	10.9799	10.99	11.1612	11.1007	11.0846	11.2178	11.1032	11.2182	11.2599	11.1916	10.9339	11.1041	11.1092	11.0732	11.3939	11.3294	11.3735	11.2535	10.9922
AT3G11840	7.5155	7.26941	7.54227	7.38802	7.1853	7.59937	7.7199	7.25236	6.60981	7.84714	8.69696	7.25464	7.54592	7.00851	7.13401	7.02588	7.27998	7.71116	6.35426	6.05641	6.65243	7.36804	6.80287	5.86153	6.64212	6.50445	6.41914	6.64569	7.57974	7.56629
AT3G11850	8.08154	7.86024	7.89413	7.81048	7.82159	8.03817	7.68207	7.82499	7.88903	7.79235	8.42317	8.05412	8.2462	8.21325	8.20755	8.20625	8.42988	8.43125	7.7165	7.80053	7.77404	7.90193	7.99784	7.91538	7.80988	8.22006	8.15043	8.06711	8.22884	8.06315
AT3G11860	-0.763021	-0.762422	-0.762606	-0.762376	-0.762184	-0.641215	-0.761783	-0.762751	-0.732329	-0.760857	-0.761943	-0.718683	-0.76233	-0.727314	-0.678831	-0.718778	-0.76196	-0.638587	-0.762367	-0.762033	-0.762136	-0.762107	-0.762274	-0.762381	-0.724862	-0.721363	-0.761959	-0.686182	-0.760335	-0.725407
AT3G11870	0	0	0	0	0	0	0	0	0	0	0	0	0	0	0	0	0	0	0	0	0	0	0	0	0	0	0	0	0	0
AT3G11880	9.7375	9.31643	9.65636	8.80571	9.25585	9.30643	9.67349	8.91316	8.82462	9.06454	9.44159	9.0414	9.27781	8.98536	9.40582	9.0946	8.98927	9.09447	9.06607	8.74623	9.23129	9.27688	9.20449	9.14071	8.90856	8.90797	8.94208	9.12801	9.44277	9.24197
AT3G11890	8.20528	8.22326	8.25521	7.77216	7.90732	8.10531	7.91377	8.08585	8.15689	8.06947	8.33648	8.16266	8.1594	8.24878	8.13731	8.30255	8.09988	8.38553	8.15908	8.17738	8.23356	8.11106	8.04224	8.17381	8.13424	8.05149	8.20382	8.08657	8.30309	8.10067
AT3G11900	8.28015	7.83285	7.95196	8.0046	7.86663	7.7875	7.51213	7.62895	7.36203	8.02661	8.56156	7.38023	7.48362	7.41766	7.6291	7.33855	7.25956	7.46494	7.55866	7.20225	7.53007	7.38377	7.62368	7.45973	7.20503	7.40856	7.10798	7.53232	7.08941	7.12517
AT3G11910	11.6114	11.4402	11.6562	11.4325	11.4253	11.4197	11.4848	11.4006	11.3154	11.4797	11.5427	11.3589	11.3001	11.3181	11.3934	11.3173	11.4755	11.2976	11.5532	11.366	11.345	11.3325	11.3158	11.3086	11.1873	11.3263	11.2995	11.405	11.2356	11.2941
AT3G11920	-1.78971	-1.78698	-1.78775	-1.78679	-1.78605	-1.78755	-1.78465	-1.78839	-1.78809	-1.78422	-1.78519	-1.78451	-1.78661	-1.78665	-1.78465	-1.78453	-1.78525	-1.7694	-1.78676	-1.78551	-1.67831	-1.78577	-1.7864	-1.78681	-1.786	-1.78514	-1.78525	-1.7856	-1.78401	-1.78614
AT3G11930	12.2216	11.9896	11.9397	11.9082	12.1022	12.2875	12.0185	11.8982	11.841	11.9022	11.9665	11.6898	11.886	11.7932	11.631	11.399	11.4143	11.889	11.1246	11.1629	11.4693	11.6119	11.5129	11.3172	11.1452	11.0481	10.8137	11.0389	10.802	11.5862
AT3G11940	10.9783	11.4158	10.897	11.6841	11.5268	11.6566	11.7447	11.9042	12.3409	11.901	11.9702	11.7347	12.03	12.1256	11.8564	12.0816	12.1453	12.2323	12.0312	12.4122	11.9728	12.1443	12.3564	12.2783	12.4024	12.7366	12.5542	12.4004	12.2453	12.1196
AT3G11945	10.3578	10.7192	10.2244	11.0619	10.7777	10.7838	10.5218	10.7728	10.8008	10.8742	10.7343	10.826	10.962	10.9291	10.9804	10.6952	10.761	10.9063	10.9373	10.7979	10.8921	10.7019	10.8806	10.8461	10.7167	10.7332	10.7034	10.7862	10.9121	10.7363
AT3G11950	8.35934	8.10727	8.40145	7.99742	8.11644	8.03225	8.09298	7.95989	7.96687	8.12081	8.50803	8.06077	7.86921	7.8506	8.1724	8.05072	7.80534	8.05447	7.75298	7.88151	7.94832	8.17637	7.78346	7.81554	8.03987	7.85714	7.84207	8.00193	8.11933	8.02244
AT3G11960	10.3614	9.98403	10.3552	9.98206	10.1398	10.0016	10.114	10.0165	9.92236	9.93173	10.1224	9.99592	9.89566	9.91649	10.0251	9.94611	9.99127	9.86455	10.0443	9.8337	9.80393	9.76997	9.89316	9.91841	9.93509	9.82562	9.75457	9.81941	9.8961	9.81847
AT3G11964	10.2953	10.3803	10.4317	10.2648	10.2625	10.1468	10.9042	10.9509	11.0747	10.6217	10.5741	10.8318	10.5406	10.8264	10.7477	10.7626	10.9461	10.6835	11.0808	10.9089	10.9069	10.5757	10.4892	10.6734	10.6131	11.461	11.2914	11.4701	10.5619	10.5117
AT3G11970	-2.35949	-2.35916	-2.35925	-2.35914	-2.35905	-2.35923	-2.35888	-2.35933	-2.35713	-2.35883	-2.35894	-2.35886	-2.35911	-2.35912	-2.35888	-2.35886	-2.35895	-2.3592	-2.35913	-2.35898	-2.35903	-2.35901	-2.35909	-2.35914	-2.35904	-2.35894	-2.35895	-2.35899	-2.3588	-2.35906
AT3G11980	0	0	0	0	0	0	0	0	0	0	0	0	0	0	0	0	0	0	0	0	0	0	0	0	0	0	0	0	0	0
AT3G11990	0	0	0	0	0	0	0	0	0	0	0	0	0	0	0	0	0	0	0	0	0	0	0	0	0	0	0	0	0	0
AT3G12000	0	0	0	0	0	0	0	0	0	0	0	0	0	0	0	0	0	0	0	0	0	0	0	0	0	0	0	0	0	0
AT3G12010	10.4597	10.1988	10.2376	10.2534	10.2154	10.2469	9.8926	10.09	10.035	9.96193	10.0688	10.0488	9.82199	9.99966	9.97342	10.0734	10.0024	10.0042	10.3691	10.2021	10.1217	10.1076	10.1457	10.1403	10.0792	10.0486	10.0409	9.98201	9.97987	10.0203
AT3G12020	10.2164	10.2843	10.2466	10.4019	10.3018	10.3635	10.2027	10.1485	10.1939	10.2667	10.3364	10.0818	10.402	10.5206	10.4683	10.4409	10.4905	10.3686	10.5107	10.5153	10.387	10.3368	10.3831	10.3195	10.4965	10.4113	10.4488	10.5399	10.3841	10.5322
AT3G12030	6.88343	7.35947	7.05261	7.56713	7.25795	7.28179	7.51754	7.37677	7.52989	7.89633	7.96241	7.78296	7.66549	7.56967	7.55345	7.31997	7.25986	7.29768	7.29602	7.38192	7.40982	7.3732	7.14295	7.12391	7.37239	7.31364	7.23476	7.20879	7.39493	7.38473
AT3G12040	7.81262	7.80405	8.05729	7.79734	7.89062	7.68551	7.60727	7.19091	7.27506	7.37994	7.84205	7.49002	7.01391	6.79692	6.78259	6.71255	6.81322	7.03603	5.99007	6.13974	6.67738	6.80183	6.84194	6.17194	6.6289	6.48148	6.68266	6.62268	7.4128	6.91626
AT3G12050	10.1069	10.4146	9.98899	10.5293	10.3553	10.3312	10.1508	10.2788	10.4318	10.5127	10.5267	10.1476	10.2473	10.2945	10.1818	10.223	10.1288	10.2207	10.2338	10.3721	10.3698	10.3658	10.5514	10.3463	10.2803	10.5462	10.5622	10.444	10.7302	10.3048
AT3G12060	4.2161	3.89068	4.22067	3.772	4.06401	3.84581	3.87451	3.44055	3.65506	4.05915	3.88318	3.78393	3.85639	3.56131	3.90397	3.67625	3.79255	3.78109	4.35166	4.13323	3.98321	4.07787	4.31465	3.744	3.92988	4.15264	4.30073	4.01913	3.64898	4.10079
AT3G12070	5.83143	4.8521	5.46651	5.00562	5.31876	5.17622	5.53682	4.86488	4.89774	4.89034	4.971	4.52446	5.06577	5.0635	5.33578	4.8978	5.15268	4.8144	5.16147	4.9528	4.80425	5.1514	5.43762	5.21299	5.07093	4.95344	4.88234	4.96745	4.90203	5.28618
AT3G12080	10.7462	10.8523	10.6379	11.137	10.8585	10.7805	10.8632	11.1243	11.3807	11.1138	10.8866	11.0816	11.4251	11.5993	11.3401	11.5985	11.8095	11.4756	11.6514	11.872	11.3335	11.1065	11.3446	11.5066	11.6914	11.7855	11.8118	11.7101	11.5287	11.3947
AT3G12090	6.49621	6.29572	6.55465	5.97744	6.47585	6.29098	7.06718	6.87589	6.31001	6.43174	6.6695	7.17386	6.64441	6.46395	6.71878	6.29664	6.32453	6.57951	6.07457	6.18346	6.08311	5.93115	6.12502	6.36946	6.01054	5.76258	5.96894	6.23222	5.99694	6.12214
AT3G12100	9.09747	8.71276	9.01093	8.7641	8.82401	8.78777	8.81862	8.68892	8.75719	8.70768	9.06066	8.63841	9.1573	8.94739	8.97647	9.0223	8.92216	9.02017	8.53158	8.76389	9.01108	9.01716	8.95992	8.62008	8.7158	8.68335	8.66175	8.80665	8.8975	9.14577
AT3G12110	6.73224	7.4191	7.02002	7.97044	7.47603	7.37983	6.92338	6.72574	7.27001	6.62458	6.31357	6.47951	7.79755	8.12748	7.95218	7.70048	7.8355	7.70368	8.1725	8.84341	7.73106	7.92965	8.14341	8.35794	8.10091	8.34174	8.35784	8.16662	8.2454	8.15948
AT3G12120	11.8216	12.7043	12.5559	12.7597	12.7458	12.516	12.7672	12.8466	12.7783	12.5326	12.5281	12.9549	12.8187	12.8167	12.7664	12.8838	12.7283	12.6521	12.7189	12.4976	12.2914	12.497	12.5922	12.8469	12.9661	12.5643	12.6454	12.4098	12.4678	12.6006
AT3G12130	8.84796	8.84325	8.91779	8.89505	8.85073	8.87431	8.75238	8.73663	8.98033	8.87179	8.83603	8.88289	8.96373	8.73837	8.94531	8.86406	8.85028	8.83798	8.79848	8.94775	9.11102	8.97054	8.89775	8.86574	8.96685	8.9645	9.01415	9.05419	9.08905	8.93544
AT3G12140	10.1216	9.91254	10.2232	9.9348	9.90522	9.89827	9.94514	9.67382	9.77941	9.82882	9.99334	9.73023	9.82084	9.72497	9.83003	9.79729	9.76441	9.71869	9.60805	9.79219	9.95532	9.98415	9.87154	9.79541	9.81057	9.67184	9.83273	9.93612	9.92241	9.8668
AT3G12143	1.37054	1.41088	1.37276	1.41177	1.37501	1.37301	1.37714	1.37199	1.37234	1.37783	1.37629	1.37736	1.58201	1.79628	1.62295	1.55059	1.64332	1.50827	1.57912	1.83721	1.52918	1.74873	1.45125	1.37396	1.45468	1.67848	1.37621	1.45828	1.37819	1.37489
AT3G12145	8.16458	8.74735	8.42004	8.80316	9.16515	8.77869	10.4459	8.77524	8.73816	9.1453	8.14618	9.29537	7.47858	7.75053	8.3461	8.1158	7.56965	7.74773	8.56963	7.89571	7.64763	7.90984	8.63152	8.19173	7.53894	7.59258	7.58885	7.68976	7.49099	7.28407
AT3G12150	7.36723	7.76885	7.41185	7.8418	7.82346	7.81431	7.88212	8.61155	8.50582	8.1947	8.48532	8.49462	8.71882	8.44961	8.5089	8.46774	8.43788	8.42524	7.68654	7.66636	8.02832	8.05686	7.81184	7.81263	8.3085	8.01156	7.92711	7.7958	8.06622	8.65553
AT3G12160	0.755235	0.831621	0.756748	0.757583	0.75828	0.891884	0.759723	0.821035	0.756464	0.809368	0.759148	0.759875	0.834556	0.79688	0.75972	0.80764	0.846232	0.757106	0.796359	0.921192	0.758452	0.841623	0.757953	0.796112	0.758331	0.999914	1.33766	0.758729	1.13232	0.838442
AT3G12170	5.12279	5.9535	5.03061	6.67577	6.03402	6.49301	5.92557	6.45003	6.54624	6.28455	6.24614	6.14941	6.74642	6.56424	6.90208	6.92046	6.77412	6.77946	6.62222	6.93911	6.62452	6.75527	6.77938	7.11683	6.97433	7.16733	7.22644	7.27428	7.2911	6.56867
AT3G12180	7.77866	7.95884	7.609	7.75336	7.97221	7.89158	7.43457	7.48689	7.47607	7.65538	7.56208	7.50714	7.44751	7.33104	7.59295	7.73328	7.31683	7.52388	7.394	7.65159	7.76617	7.67446	7.43794	7.60659	7.6939	7.77109	7.61631	7.52311	7.44406	7.5675
AT3G12190	-2.16176	-2.16769	-2.16799	-2.16762	-2.16733	-2.16792	-2.16678	-2.16825	-2.16813	-2.16662	-2.16699	-2.16673	-2.16755	-2.16756	-2.16678	-2.16674	-2.16002	-2.16083	-2.16761	-2.16712	-2.16726	-2.16722	-2.16746	-2.16763	-2.16731	-2.16697	-2.16702	-2.16715	-2.16653	-2.16737
AT3G12200	10.3381	10.1762	10.413	10.0887	10.1846	10.0817	10.2585	10.092	10.125	10.0256	10.2053	10.2247	10.0243	9.96263	10.0639	10.1376	10.2996	10.0956	10.2274	10.1411	9.78877	9.93077	9.89708	10.1134	10.1573	10.1856	10.0033	10.0789	9.93215	10.048
AT3G12203	0.158849	0.160046	0.159678	0.293132	0.198505	0.192587	0.161318	0.350099	0.159522	0.16158	0.202267	0.161403	0.16023	0.160211	0.161317	0.16139	0.241094	0.286414	0.160155	0.310473	0.160616	0.199713	0.160341	0.229224	0.198727	0.161032	0.381371	0.309177	0.161717	0.160474
AT3G12210	8.51965	8.49453	8.40565	8.56795	8.6168	8.67489	8.73132	8.72832	8.75333	8.72097	8.58736	8.95845	8.4933	8.34458	8.49279	8.44886	8.76978	8.6697	8.2948	8.68945	8.49104	8.33064	8.58163	8.54126	8.56507	8.474	8.75268	8.55593	8.42487	8.51348
AT3G12220	4.29616	5.24774	4.42939	6.54608	5.51151	6.17125	4.4774	4.55929	4.67044	4.43387	5.67539	4.84234	6.99183	5.2901	6.30935	5.48421	6.0609	6.42356	5.5346	4.95694	6.28417	6.80386	7.28363	4.41227	5.69586	5.12154	5.99629	6.38039	5.62041	7.23109
AT3G12230	-2.35962	-2.35921	-2.35933	-2.35918	-2.35907	-2.3593	-2.35886	-2.35942	-2.35938	-2.3588	-2.35894	-2.35884	-2.35916	-2.35916	-2.35886	-2.35885	-2.35895	-2.35926	-2.35918	-2.35899	-2.35905	-2.35903	-2.35912	-2.35919	-2.35906	-2.35894	-2.35895	-2.359	-2.35877	-2.35641
AT3G12240	-0.854433	-0.853767	-0.853972	-0.853717	-0.853504	-0.819184	-0.852014	-0.854133	-0.821124	-0.850956	-0.853238	-0.85167	-0.853665	-0.853676	-0.85202	-0.851723	-0.853257	-0.853863	-0.853707	-0.853338	-0.571883	-0.569258	-0.853604	-0.853722	-0.853488	-0.853216	-0.853256	-0.811401	-0.85042	-0.85353
AT3G12250	8.43673	8.01371	8.1291	7.50498	7.73989	7.82071	7.95278	7.76472	7.83228	7.89222	8.1498	7.9079	7.86125	7.70386	7.63665	7.7478	7.73692	8.04969	7.62041	7.87177	8.11357	7.84986	7.86074	7.91374	7.73206	7.99367	7.64948	7.7354	7.77309	7.90407
AT3G12260	10.6733	10.7901	10.5708	10.7782	10.8005	10.7583	10.771	10.7436	10.8029	10.9168	10.76	10.7714	10.6969	10.7237	10.6743	10.7086	10.5022	10.6884	10.2532	10.4652	10.5127	10.6225	10.7753	10.681	10.6668	10.6072	10.724	10.6259	10.7609	10.8181
AT3G12270	7.50565	8.1899	7.81207	7.75178	7.85657	7.91475	8.66899	8.75655	9.02907	8.45765	8.24326	8.8132	8.28231	8.47048	8.58306	8.39054	8.86078	8.46969	8.71425	8.89003	8.65218	7.99672	8.23829	8.46301	8.41398	9.20581	8.91476	9.15974	8.33662	8.00193
AT3G12280	9.79327	10.1863	9.87124	10.2744	9.98697	9.95716	9.73954	9.96466	10.0756	9.90722	9.90933	9.83681	9.60189	9.77016	9.86273	10.0306	9.88091	9.76507	10.1439	9.95559	9.7964	9.78724	9.75209	9.77791	9.70404	10.1732	9.85989	10.2524	9.83017	9.79419
AT3G12290	11.0806	11.2911	10.9547	11.5955	11.3221	11.2964	11.2586	11.3371	11.231	11.3511	11.4291	11.357	11.4978	11.405	11.3926	11.3741	11.2836	11.4645	11.2392	11.1582	11.3631	11.3225	11.4429	11.1732	11.1172	11.1989	11.1372	11.2619	11.3888	11.3772
AT3G12300	7.99411	7.81243	7.89649	7.69989	7.78397	7.82632	8.08909	7.58152	7.57587	8.04523	8.11388	8.03092	7.73743	7.64844	7.73146	7.80482	7.69778	7.71692	7.4832	7.6151	7.53482	7.68903	7.76623	7.77469	7.63042	7.91046	7.62493	7.7278	7.82361	7.90947
AT3G12320	4.50856	4.56752	4.62163	3.88388	4.54827	4.43641	4.46096	4.34273	3.81414	4.04286	4.49648	4.54105	4.19416	3.96861	3.53034	3.7955	4.027	4.0118	3.79845	3.83689	3.68597	4.00479	3.92582	4.12261	3.51944	3.88204	4.02718	3.83397	3.53594	3.84817
AT3G12340	7.30879	7.19752	7.42688	7.27116	6.98475	6.93464	7.66172	7.61515	7.67146	7.66907	7.49737	7.43621	7.40422	7.76081	7.70893	7.43419	7.72968	7.39933	7.74248	7.75785	7.60665	7.71131	7.26175	7.58826	7.36652	8.00462	8.15983	8.40476	7.35973	7.4073
AT3G12345	10.2098	10.8944	10.4611	11.23	11.1652	11.0544	10.7551	11.2605	11.1453	11.2043	10.9815	11.1668	11.3075	11.2383	11.0737	11.2333	11.2549	11.1842	10.9494	11.3048	11.1302	11.0833	11.067	11.1127	11.2494	11.1125	11.1896	11.0775	11.3145	11.1896
AT3G12350	9.29877	9.21702	9.1899	8.98868	9.27514	9.32684	8.75745	8.87553	8.67594	8.96898	8.96288	8.92551	8.67154	8.76991	8.75719	8.85374	8.47482	8.53503	8.88899	8.54023	8.68421	8.98495	8.93409	9.09395	8.93464	8.71387	8.87145	8.61196	8.83841	8.80904
AT3G12360	10.3044	10.056	10.2036	9.97413	10.0377	10.1107	10.5916	9.98426	9.824	10.1456	10.5141	10.1429	10.3673	10.2073	9.95736	10.1564	10.0738	10.2338	9.77333	9.78913	9.81501	10.1619	10.1946	9.83182	9.99323	9.8189	9.82002	9.88667	10.3983	10.3977
AT3G12370	7.82396	7.92935	7.93459	8.16233	7.96862	8.17588	8.47827	8.391	8.38296	8.14996	7.99506	8.47654	7.86913	8.07483	7.98554	8.16395	8.14872	8.10857	8.23257	8.14992	8.04411	7.88569	8.11255	8.01984	8.02482	8.36654	8.26019	8.32696	8.10806	7.94501
AT3G12380	8.82228	8.62859	8.71675	8.71136	8.77822	8.59088	8.73019	8.72563	8.59954	8.70176	8.59459	8.65586	8.60916	8.84763	8.69435	8.54512	8.55343	8.49814	8.79786	8.71351	8.46884	8.54397	8.48161	8.7135	8.79384	8.74974	8.80348	8.67118	8.57989	8.64808
AT3G12385	-2.35957	-2.35919	-2.3593	-2.35667	-2.35906	-2.35927	-2.35887	-2.35939	-2.35935	-2.35881	-2.35894	-2.35885	-2.35914	-2.35915	-2.35887	-2.35885	-2.35895	-2.35924	-2.35916	-2.35899	-2.35904	-2.35902	-2.35911	-2.35917	-2.35906	-2.35894	-2.35895	-2.359	-2.35878	-2.35908
AT3G12390	10.4412	10.7599	10.3857	10.8247	10.7348	10.7565	10.8888	11.174	11.346	11.0756	11.1445	11.2163	11.0677	11.1541	11.0829	11.021	11.1519	11.1329	11.0004	11.2066	11.1216	11.1157	11.1121	11.1637	11.1392	11.3826	11.3781	11.3145	11.2077	11.0591
AT3G12400	9.39874	9.19847	9.29706	9.09605	9.3089	9.18565	10.2061	9.14528	9.00312	9.25245	9.42732	9.25754	9.27171	9.18627	9.07301	9.29828	9.1111	9.26476	9.03683	9.01706	9.18617	9.224	9.25653	9.20827	9.26637	9.06324	9.20396	9.07507	9.72674	9.30251
AT3G12410	-0.342101	-0.41903	-0.419283	-0.418968	-0.380234	-0.41922	-0.183536	-0.419481	-0.41939	-0.417977	-0.376581	-0.418099	-0.418904	-0.418916	-0.418158	-0.331393	-0.418398	-0.385177	-0.283941	-0.418498	-0.418639	-0.418598	-0.217448	-0.383239	-0.418685	-0.418353	-0.418397	-0.418534	-0.417884	-0.418736
AT3G12420	0	0	0	0	0	0	0	0	0	0	0	0	0	0	0	0	0	0	0	0	0	0	0	0	0	0	0	0	0	0
AT3G12430	0	0	0	0	0	0	0	0	0	0	0	0	0	0	0	0	0	0	0	0	0	0	0	0	0	0	0	0	0	0
AT3G12440	0	0	0	0	0	0	0	0	0	0	0	0	0	0	0	0	0	0	0	0	0	0	0	0	0	0	0	0	0	0
AT3G12450	-2.07457	-2.0727	-2.07322	-2.07257	-2.07207	-2.07309	-2.07111	-2.07366	-2.07346	-2.07082	-2.07148	-2.07101	-2.07245	-2.07247	-2.02214	-2.07103	-2.07152	-2.07294	-2.07255	-2.07169	-2.07195	-2.07187	-2.0723	-2.07258	-2.07203	-2.07144	-2.07151	-2.07176	-2.07067	-2.07213
AT3G12460	3.66206	3.27403	3.74219	3.42815	3.631	3.1183	3.61585	3.15767	3.47776	3.14761	3.54329	3.35337	2.95592	3.25628	3.09877	2.96572	3.65171	3.12245	3.3331	3.40415	3.07949	2.9597	3.20426	3.38068	3.3041	3.20261	3.04895	3.28725	3.10959	3.40587
AT3G12470	0	0	0	0	0	0	0	0	0	0	0	0	0	0	0	0	0	0	0	0	0	0	0	0	0	0	0	0	0	0
AT3G12480	10.0433	9.79926	9.89118	9.57648	9.71243	9.61464	9.85929	9.68342	9.68219	9.74475	9.89978	9.69376	9.64633	9.51035	9.5617	9.62587	9.48433	9.55587	9.37852	9.64297	9.64104	9.56854	9.54045	9.67942	9.60454	9.56667	9.58454	9.56644	9.60516	9.7241
AT3G12490	10.885	11.0918	10.8466	10.9114	11.1097	11.0053	11.2659	11.1938	11.1036	11.2305	11.2283	11.29	10.9571	10.9422	11.0761	10.9467	10.7763	11.0209	10.7458	10.4851	10.6679	10.8504	11.0453	10.8258	10.6677	10.6228	10.5988	10.669	10.7837	10.7171
AT3G12500	1.70376	1.10549	1.09488	1.10801	1.11831	1.7422	1.27675	1.4802	1.20464	2.40409	4.21501	1.13995	1.34808	1.85497	1.13796	1.13965	1.12957	1.51862	1.1085	1.12596	1.12077	1.75012	1.11355	1.10776	1.11905	1.13118	1.12963	1.12467	1.14705	2.1255
AT3G12502	1.19962	1.21736	1.2905	1.21859	1.52748	1.72915	1.23345	1.20797	1.28637	1.70061	4.03976	1.23443	1.45015	1.38024	1.23343	1.23428	1.22924	1.49559	1.21883	1.22744	1.22487	1.22561	1.22131	1.21847	1.22402	1.23004	1.22927	1.2268	1.23801	1.22305
AT3G12510	4.3604	4.4622	4.3839	4.38927	3.89264	4.06146	4.37036	4.18648	3.98855	3.82592	4.53788	4.04715	4.44085	4.6264	5.02137	4.89553	4.36889	4.22791	4.391	4.88893	4.63733	4.87071	5.00763	4.9654	4.55453	4.7011	4.36909	4.44908	5.02581	4.27686
AT3G12520	7.67187	8.10884	7.96381	7.52429	7.68105	7.87688	7.5379	7.40085	7.37818	7.44822	7.04383	7.60653	7.31375	7.37467	6.874	6.95895	7.00724	7.11797	7.15221	7.52761	7.49609	7.15536	7.31854	7.22096	7.45585	7.13069	7.62635	7.19035	6.73402	7.04796
AT3G12530	6.22867	6.7493	6.36784	6.85769	6.74302	6.97675	6.54495	6.81996	6.71751	6.65406	6.84982	6.67912	7.15064	6.57996	6.71398	7.05917	6.889	6.98167	6.9102	7.0133	6.78869	6.95089	7.10078	6.89324	7.00401	7.27361	7.01228	7.08284	6.6306	6.58762
AT3G12540	0	0	0	0	0	0	0	0	0	0	0	0	0	0	0	0	0	0	0	0	0	0	0	0	0	0	0	0	0	0
AT3G12545	4.14136	4.51893	4.16625	4.30863	4.32544	4.13229	4.52019	4.01348	4.21009	4.3012	4.41087	4.0933	4.1704	4.19141	4.69408	4.0611	4.42782	4.16277	4.29089	4.21749	4.31338	4.1046	4.15593	4.44986	4.30735	4.49215	4.32283	4.30551	4.2588	3.94905
AT3G12550	8.74165	8.95643	8.81401	8.76482	8.70184	8.88156	8.8918	8.60347	8.84781	8.70009	8.64906	8.64577	8.83068	8.72891	8.81474	8.91966	8.87742	8.87809	8.85097	8.80284	8.80155	9.00339	8.81394	8.98498	8.90566	8.8829	8.93379	8.97226	8.71354	8.69521
AT3G12560	11.0534	10.8901	11.0048	10.7077	10.9173	10.9451	10.3061	10.4525	10.3862	10.2955	10.2534	10.4597	10.6239	10.4437	10.6433	10.6083	10.5492	10.3573	10.4456	10.4785	10.4809	10.4612	10.4805	10.496	10.7058	10.2432	10.389	10.1743	10.3527	10.5288
AT3G12570	10.0871	9.91526	10.0532	9.76433	9.9456	9.76797	10.0503	9.76164	9.82344	9.79172	10.1516	9.91816	9.8854	9.70042	9.80761	9.75886	9.67673	9.77458	9.75988	9.60972	9.78296	9.76739	9.70689	9.65182	9.61378	9.55877	9.62739	9.64143	9.71027	9.92665
AT3G12580	7.49251	6.91086	7.23475	6.40511	6.85171	6.86906	6.20144	5.43499	5.90805	9.0177	9.58695	6.07704	6.19435	5.71475	6.06501	5.56128	5.72225	5.95792	6.18119	5.89361	6.28311	6.7535	7.0531	5.98741	5.70643	5.83183	6.03083	6.07602	6.63139	5.82549
AT3G12585	0.947852	1.01482	1.03817	1.07743	1.05502	1.01085	0.993267	1.05841	1.16004	1.03661	1.16329	0.951871	0.98439	1.10855	0.993255	1.03392	1.02793	1.07081	0.983775	0.950953	0.987541	0.988021	0.950197	0.983556	0.950526	1.02886	1.02796	1.09323	0.952367	1.05408
AT3G12587	6.64682	6.94021	6.38266	6.72624	7.17538	7.00338	7.15052	6.92603	7.03734	6.75568	6.98285	7.04548	7.1326	6.95841	6.74662	6.7196	6.39336	7.15596	6.75846	6.70023	6.56893	7.05738	7.07905	7.07217	6.90915	7.19856	6.86197	6.75157	6.98139	7.17213
AT3G12590	9.48964	9.49701	9.64783	9.49354	9.39015	9.4573	9.44888	9.35972	9.27561	9.2767	9.21821	9.23339	9.31479	9.6524	9.73589	9.60684	9.52613	9.4371	9.68615	9.68752	9.32082	9.32565	9.3731	9.67935	9.57925	9.56998	9.68496	9.70413	9.46212	9.59552
AT3G12600	7.95412	8.02268	7.84499	8.40359	8.05698	7.97612	8.47127	8.4923	8.41597	8.8012	9.14332	8.49766	8.91947	8.51736	8.36776	8.56046	8.79557	8.76156	8.27217	8.62063	8.54026	8.79005	8.57818	8.36229	8.61906	8.65445	8.85408	8.75636	8.87312	9.02006
AT3G12610	9.47167	10.5994	9.90541	10.4504	10.5462	10.5804	9.87082	10.1517	10.4347	9.9406	9.01643	10.102	10.1046	10.2261	10.2004	9.98196	9.83569	9.7986	10.0445	9.8817	10.4674	10.347	10.0221	10.3432	9.701	10.0455	9.92496	10.1572	9.88084	10.3322
AT3G12620	9.94078	10.0863	9.91484	10.0076	10.1153	10.0776	10.3344	10.1807	9.88875	10.0797	10.3802	10.2038	10.0948	10.1077	10.0421	9.95318	9.78166	10.0926	10.0063	9.82001	9.98507	10.0291	9.93593	9.81976	9.76035	9.73628	9.79437	9.80823	10.2286	10.1117
AT3G12630	10.4007	10.4468	10.271	10.1774	10.5082	10.5518	10.9779	10.2585	10.2674	10.3643	10.6368	10.2813	10.5044	10.1295	10.1604	10.2273	9.99395	10.4356	10.2049	10.0017	10.2334	10.4566	10.4612	10.5494	10.3697	10.2461	10.208	10.0827	10.5453	10.5577
AT3G12640	9.05221	9.02171	9.04654	9.02186	9.26606	8.89207	8.99774	8.99069	8.99323	9.09793	9.07071	9.04033	9.44111	9.19297	9.29029	9.3213	9.2487	9.24201	9.21323	9.1591	9.16429	9.0072	9.17089	9.01661	9.14636	9.29304	9.13121	9.22956	9.12047	9.2054
AT3G12650	7.71084	7.56366	7.61828	7.59909	7.79185	7.80621	7.78794	8.26882	8.09481	7.94529	8.13978	8.05221	8.04017	8.00515	8.20487	7.69145	7.87848	7.98623	7.69917	7.83648	8.03338	7.96721	8.0773	7.9949	7.88086	8.00849	7.95552	7.97326	8.33619	7.99334
AT3G12660	0	0	0	0	0	0	0	0	0	0	0	0	0	0	0	0	0	0	0	0	0	0	0	0	0	0	0	0	0	0
AT3G12670	10.1402	10.1325	10.0235	9.97754	10.0303	9.95754	10.8967	10.6933	10.8549	10.4155	10.5266	10.6535	10.3486	10.4869	10.4831	10.4946	10.5472	10.4069	10.4753	10.4324	10.428	10.1721	10.2799	10.3555	10.3257	10.7982	10.669	10.8214	10.4431	10.1603
AT3G12680	9.03434	8.6903	9.03074	8.7618	8.82008	8.7787	8.79249	8.61936	8.87474	8.59156	8.85685	8.7144	8.82959	8.78889	8.80931	8.8668	8.78561	8.70914	8.95157	8.97893	8.59592	8.96615	8.81689	8.90163	8.72679	8.74271	8.85116	9.09479	8.61596	8.75851
AT3G12685	8.14208	8.41036	8.2089	8.67835	8.60104	8.66185	8.25223	8.53452	8.58879	8.77328	8.24584	8.68671	8.69327	8.50909	8.57294	8.55586	8.62885	8.69445	8.50755	8.93011	8.97709	8.81203	8.78615	8.95481	8.86809	9.04135	8.76403	8.89937	8.6649	8.76891
AT3G12690	7.36392	7.52666	7.47083	7.73919	7.56511	7.3586	7.40518	7.6581	7.73297	7.78531	7.63876	7.95397	7.7278	7.5798	7.56316	7.58005	7.56919	7.43995	7.73539	7.61292	7.80433	7.70745	7.81124	7.74826	7.46226	7.71792	7.59955	7.73679	7.73485	7.41777
AT3G12700	7.47132	8.23367	7.51715	8.79044	7.72024	7.88593	7.83164	7.86978	8.37407	7.38486	6.68047	7.92898	8.09301	8.51721	8.4826	8.40194	8.50003	8.09877	8.75028	9.00857	8.36565	8.42468	8.41726	8.7667	8.46836	8.86144	8.62189	8.51805	8.39697	8.04459
AT3G12710	5.16709	6.40222	5.75997	6.31122	6.23834	6.36375	6.29947	6.499	6.37083	5.85408	5.96133	6.55287	6.84386	7.13864	6.90013	7.51484	7.18374	6.85912	6.71306	6.75449	7.38004	7.1677	7.05058	6.76831	6.59897	6.91764	6.61347	7.26152	6.84498	6.93636
AT3G12720	0	0	0	0	0	0	0	0	0	0	0	0	0	0	0	0	0	0	0	0	0	0	0	0	0	0	0	0	0	0
AT3G12730	7.46477	6.97292	7.50545	6.72134	6.97301	7.04185	7.65749	7.45176	7.01875	6.74669	6.67979	7.265	6.21563	6.82356	6.8613	6.70091	6.5224	6.33416	6.7173	6.41605	6.78859	6.4894	6.764	6.93182	6.28539	6.62998	5.91003	6.52345	6.13365	6.76494
AT3G12740	11.0416	10.5195	10.906	10.3434	10.5261	10.437	10.7675	10.2136	9.97891	10.8569	11.8459	10.2304	10.3969	10.3337	10.4478	10.2311	10.0403	10.3535	9.86487	9.62428	10.058	10.2427	10.1286	9.70197	10.2072	9.71209	9.78767	9.81279	10.5727	10.551
AT3G12750	7.92624	8.20439	8.26323	7.40988	8.02986	7.94807	7.51721	7.84961	7.44968	7.31889	7.53413	7.80573	7.32709	7.44679	7.00322	6.78514	7.04701	7.07481	7.21298	6.60707	7.34519	7.28327	7.19571	7.36158	6.79079	6.4452	6.5923	6.89518	7.00742	7.40204
AT3G12760	9.87213	9.9456	9.80955	9.77827	9.95162	9.79866	10.2137	9.87502	9.95733	10.0707	10.1123	9.94779	10.0491	10.0443	9.97905	10.0448	9.96378	10.1536	9.87869	9.89476	9.80282	9.93209	10.0332	10.0106	10.0696	9.8515	9.82822	9.86646	10.0439	10.1461
AT3G12770	6.181	5.95481	6.11753	6.06483	5.96045	6.31465	6.24276	6.39546	6.54971	6.03821	5.96931	5.87106	5.99173	6.38278	6.16153	6.3581	6.24808	5.99453	6.37334	6.30652	6.33103	6.26575	6.33121	6.40665	6.35567	6.33734	6.75194	6.50977	6.0108	6.30021
AT3G12775	1.19472	1.20538	1.20211	1.17083	1.28064	1.17009	1.25785	1.16932	1.2307	1.34146	1.21381	1.21734	1.27455	1.30585	1.21659	1.25891	1.25258	1.20386	1.17087	1.25039	1.49509	1.44228	1.24315	1.30365	1.28123	1.32733	1.28995	1.21177	1.26379	1.34461
AT3G12780	14.0923	15.0193	14.317	15.3976	15.2563	15.2393	14.8318	15.3732	15.2284	15.2182	14.9786	15.3433	15.3638	15.2944	15.32	15.0823	15.1666	15.157	15.1475	15.0671	15.3048	15.0099	15.1874	15.2674	15.0748	15.1567	14.9656	15.1945	15.2728	15.0643
AT3G12800	11.3682	11.1923	11.1126	11.1158	11.3321	11.2123	11.1007	10.9313	10.9651	11.1427	11.3213	10.9885	11.0741	10.9041	11.0498	10.7482	10.7351	11.0349	10.9846	10.9257	10.8822	11.0779	11.2025	11.0451	11.0408	10.8845	11.0214	10.8255	11.1296	11.0279
AT3G12810	10.6064	10.3934	10.6915	10.4253	10.4453	10.4888	10.4181	10.5346	10.4807	10.2384	10.5759	10.4355	10.1633	10.3266	10.3475	10.3242	10.4881	10.377	10.7387	10.4811	10.5072	10.3523	10.2898	10.4865	10.5654	10.5552	10.5666	10.5314	10.1003	10.4289
AT3G12820	6.59748	6.52661	6.59859	6.37038	6.5809	6.48617	6.35039	6.45338	6.5757	6.62221	6.60369	6.31183	6.88669	6.80584	6.50606	6.72158	6.74635	6.96811	6.52104	6.41527	6.56236	6.9938	6.81622	6.74673	6.63369	6.69334	6.65064	6.71524	6.47264	6.88883
AT3G12830	7.59464	6.91615	7.12933	6.77901	7.16544	7.15661	7.25239	6.96141	6.93499	7.60927	8.22028	6.93977	7.68576	7.3902	7.24565	7.50861	7.13372	7.38391	6.94546	6.88246	7.13794	7.71848	7.72721	7.06529	7.18195	7.23433	7.44026	7.22948	8.62589	8.10477
AT3G12833	2.30698	2.31407	2.3119	2.3146	2.31685	2.31244	2.32149	2.31019	2.31098	2.323	2.31964	2.32197	2.68301	2.93945	2.77996	2.65542	2.40966	2.38781	2.65087	2.524	2.67807	2.76648	2.99186	2.80157	2.47808	2.81818	2.40971	2.62468	2.80472	3.04386
AT3G12835	1.65371	1.6579	1.65661	1.65821	1.65955	1.65693	1.66231	1.6556	1.65607	1.66321	1.66121	1.6626	1.96229	1.83986	2.05038	1.79963	1.7062	1.72988	1.83788	1.74648	1.98254	1.8202	1.84437	1.80412	1.65965	1.83058	1.90168	1.92729	2.30195	2.25046
AT3G12840	-1.30422	-1.30246	-1.30365	-1.19167	-1.30104	-1.24809	-1.29888	-1.30407	-1.30403	-1.29822	-1.29971	-1.29866	-1.3019	-1.30195	-1.29888	-1.29869	-1.2998	-1.303	-1.30213	-1.3002	-1.30077	-1.3006	-1.1358	-1.30221	-1.30096	-1.29962	-1.29979	-1.30034	-1.29788	-1.30117
AT3G12850	0	0	0	0	0	0	0	0	0	0	0	0	0	0	0	0	0	0	0	0	0	0	0	0	0	0	0	0	0	0
AT3G12860	5.64663	5.67407	5.34781	5.3477	5.41084	5.68554	5.76796	6.10056	6.31892	5.52447	5.84561	5.96535	5.58369	5.94958	5.36363	6.20742	6.19614	5.93678	6.02186	6.56773	6.04306	5.8801	5.76916	6.13662	5.79833	6.81614	6.47399	6.71635	5.9365	5.8139
AT3G12870	5.08608	5.22026	4.99299	6.05985	5.23428	5.38773	5.31837	5.28875	5.99708	5.74399	5.12157	5.62904	5.45006	5.53689	5.55182	5.69042	5.6071	5.66648	5.9944	6.56446	5.72779	5.62834	5.93152	6.02469	6.21725	6.1517	6.7114	5.77447	5.74541	5.26959
AT3G12880	-1.97907	-1.97708	-1.97764	-1.97695	-1.97642	-1.9775	-1.9754	-1.97811	-1.97789	-1.97509	-1.97579	-1.9753	-1.97682	-1.97685	-1.9754	-1.97531	-1.96284	-1.97734	-1.93796	-1.97602	-1.97629	-1.97621	-1.97666	-1.97697	-1.97638	-1.96276	-1.97583	-1.97609	-1.97493	-1.97648
AT3G12890	1.59591	1.73678	1.75535	1.59981	1.78364	1.5987	1.64886	2.03905	1.80377	1.77942	1.60242	1.91705	1.6001	1.60004	1.69199	1.77421	1.60232	1.59902	1.63716	1.94979	1.64181	1.64241	1.809	1.91228	1.75095	1.60252	1.92807	1.97501	1.60457	1.60083
AT3G12900	-1.88464	-1.88215	-1.88286	-1.88199	-1.88132	-1.88268	-1.88004	-1.88344	-1.88317	-1.87965	-1.88053	-1.87991	-1.88182	-1.88185	-1.88004	-1.87993	-1.88058	-1.88247	-1.88196	-1.88082	-1.88116	-1.88106	-1.88163	-1.88201	-1.88127	-1.88048	-1.88058	-1.78315	-1.87946	-1.8814
AT3G12910	2.77365	2.93299	2.95948	3.26737	2.79678	2.96359	3.28684	3.11657	3.52763	4.57638	4.66434	3.61039	2.8935	2.93913	2.86822	3.21304	3.10531	3.00808	3.20488	2.80078	2.90496	3.48788	3.25167	2.84235	2.99758	2.9171	2.80275	2.8001	3.6666	3.92425
AT3G12915	8.9444	8.62438	8.64241	8.59764	8.49247	8.43626	8.66924	8.98782	8.99823	8.80772	8.72035	9.02592	8.79101	8.56034	8.63561	8.75025	8.81058	8.55532	8.98211	8.98715	8.76101	8.75667	8.5684	9.10888	8.95484	9.14321	9.10425	8.87247	8.43352	8.66616
AT3G12920	9.99731	9.37685	9.88836	9.07541	9.35446	9.52539	9.02667	9.41756	9.53638	9.48775	9.29333	9.5039	9.29928	9.28817	9.43741	9.67198	9.42106	9.31496	9.4433	9.43541	9.57342	9.50725	9.4355	9.49509	9.33609	9.2353	9.35263	9.38573	9.35421	9.44643
AT3G12930	9.3934	10.2222	9.57588	10.7074	10.3012	10.4282	10.191	10.5509	10.9991	10.6929	10.1191	10.468	10.7164	10.9142	10.5783	10.7822	11.0706	10.8719	10.9632	11.4518	11.0424	10.7515	10.783	11.0668	11.0656	11.4811	11.4305	11.313	10.9167	10.8877
AT3G12940	9.11314	9.30982	9.22749	9.70416	9.43148	9.34838	9.44766	9.54242	9.94407	9.69767	9.47588	9.60671	9.852	9.84133	9.66259	9.87389	9.95148	9.89153	9.71971	10.2472	10.1381	9.9856	9.83889	10.068	10.0558	10.3869	10.4168	10.2763	9.76313	10.0564
AT3G12950	9.91204	9.80946	9.90023	9.75215	9.86781	9.88888	9.66246	9.95858	9.88211	9.86156	9.92792	9.91882	9.95788	9.78219	9.73152	9.61291	9.84683	10.0298	9.83839	9.79189	9.89375	9.91945	9.95514	9.75754	9.96256	9.86807	9.80786	9.87457	9.68168	10.0642
AT3G12955	1.68279	1.39431	1.39065	1.35731	1.35833	1.35634	1.4068	1.35532	1.48181	1.40935	1.3596	1.36066	1.35756	1.35751	1.53232	1.53431	1.62723	1.42708	1.72795	1.58829	1.4393	1.4005	1.39721	1.5619	1.35841	1.40401	1.7206	1.91404	1.36149	1.35821
AT3G12960	-1.88533	-1.88258	-1.88336	-1.8824	-1.88165	-1.88316	-1.88024	-1.884	-1.8837	-1.87981	-1.88079	-1.8801	-1.88221	-1.88225	-1.88024	-1.88012	-1.88084	-1.88293	-1.88236	-1.8811	-1.88148	-1.88137	-1.882	-1.88241	-1.86359	-1.88073	-1.88084	-1.8812	-1.80754	-1.86373
AT3G12965	8.47571	8.88823	8.04461	8.9446	9.02619	9.04704	9.23176	9.33732	9.95893	9.46385	9.47007	9.27157	9.12434	9.06278	8.7315	8.60753	8.98514	9.10386	8.78753	9.53345	9.01772	9.3399	9.47294	9.45458	9.26497	9.91829	9.37287	9.3363	9.3793	9.50184
AT3G12970	3.74432	4.02741	4.09297	4.35796	4.25652	4.18594	3.80141	4.12881	4.18109	3.6693	3.70645	3.99447	4.2297	4.36594	4.47872	4.50571	4.68409	4.34695	4.20126	4.58869	4.12158	4.31393	4.23998	4.66382	4.25909	4.32491	4.63779	4.53284	4.25831	3.94279
AT3G12977	-0.412272	-0.680288	-0.680491	-0.680238	-0.642258	-0.647825	-0.636372	-0.68065	-0.680577	-0.679442	-0.638717	-0.635752	-0.644412	-0.680197	-0.679587	-0.679547	-0.67978	-0.680382	-0.680228	-0.640045	-0.679974	-0.604073	-0.680125	-0.611562	-0.68001	-0.679744	-0.679779	-0.679889	-0.679348	-0.642605
AT3G12980	9.91057	9.86135	10.1317	10.0316	9.79909	9.93555	10.2056	9.97647	9.97383	9.8339	9.94134	9.9887	9.92081	9.88943	9.88931	9.94904	10.0686	10.0194	10.1651	9.93838	9.83723	9.75858	9.84958	9.86621	10.012	10.0627	10.0897	10.046	9.92348	9.95562
AT3G12981	3.00874	3.06154	2.61678	2.47595	2.92192	2.96148	2.45437	2.52104	2.46396	2.834	2.406	2.54263	2.67165	2.61105	2.45435	2.49989	2.64161	2.65381	2.40126	2.84457	2.7496	2.75292	2.55087	2.748	2.44465	2.74244	2.40582	2.6337	2.40999	2.40305
AT3G12990	8.16988	8.4008	8.19008	7.97827	8.04504	8.26326	8.23265	8.5168	8.40723	8.39263	8.30346	8.46186	8.27272	8.11092	8.2533	8.07749	8.17975	8.32721	8.04548	8.13688	8.52035	8.20414	8.39593	8.17629	8.09196	8.15236	8.34628	8.41618	7.97425	8.21359
AT3G13000	8.89175	9.18486	9.07319	8.95981	9.33845	9.33686	8.55679	9.09757	9.07733	8.49871	8.05429	9.0115	9.56304	9.75424	9.54552	9.51926	9.48264	9.30053	9.16088	9.27258	9.26208	8.97415	8.69603	9.34113	9.18686	9.24629	9.11526	9.0708	8.72224	9.05425
AT3G13010	-1.39203	-1.41399	-1.41518	-1.4137	-1.41256	-1.41487	-1.41039	-1.41618	-1.41571	-1.40973	-1.41122	-1.41017	-1.41342	-1.41348	-1.41039	-1.41021	-1.41131	-1.30364	-1.38593	-1.41171	-1.41229	-1.41212	-1.41309	-1.41373	-1.41248	-1.38342	-1.41131	-1.41186	-1.29851	-1.41269
AT3G13020	5.15698	5.2003	5.21107	5.30146	4.67769	5.06689	5.19071	4.84946	4.83136	4.73131	4.88601	4.92284	5.12645	4.9629	4.8683	4.94433	5.23161	4.95767	5.25413	5.18321	4.82798	5.77452	5.30501	4.93579	5.294	5.08924	5.1683	5.00584	5.28493	5.17188
AT3G13030	9.25635	9.20067	9.40519	9.39105	9.08099	9.36488	9.13761	9.06185	9.12055	9.31092	9.31516	9.09655	9.33175	9.19024	9.27094	9.44715	9.21538	9.46301	9.23798	9.12967	9.33392	9.41295	9.22418	9.17759	9.38018	9.00631	9.1713	9.15437	9.24795	9.21504
AT3G13040	11.1138	10.8551	11.1343	10.5152	10.8264	10.8558	10.3599	10.358	10.1388	10.1838	10.1947	10.4093	10.1282	10.163	10.3104	10.2706	10.111	10.0738	10.8847	10.4603	10.6227	10.5626	10.579	10.7021	10.4755	10.059	10.3308	10.2151	9.91453	10.2326
AT3G13050	8.18367	8.31007	8.35245	8.34168	8.38704	8.60309	9.12977	8.37681	8.25011	8.75927	8.9444	8.3069	8.52683	8.38791	8.38348	8.21303	8.4237	8.48585	8.44129	8.23865	8.26675	8.48281	8.48349	8.08402	8.25134	8.10347	8.15827	8.27547	8.72093	8.51695
AT3G13060	11.1102	10.8571	11.029	10.7123	10.8326	10.7251	10.775	10.5569	10.2792	10.4855	10.6794	10.6537	10.5193	10.6058	10.6496	10.5041	10.4743	10.5502	10.6596	10.5505	10.5409	10.621	10.6428	10.6001	10.5149	10.39	10.4009	10.4836	10.3176	10.5326
AT3G13061	9.94675	9.46108	9.80752	9.3052	9.44744	9.4218	9.29464	9.17377	9.12833	9.33949	9.58083	9.22189	9.21767	9.13073	9.33287	9.27251	9.16848	9.3057	9.20073	9.39383	9.13877	9.59121	9.44599	9.3375	9.4043	9.1727	9.39007	9.14552	9.15055	9.37265
AT3G13062	10.0468	9.83341	9.97019	9.68972	9.9186	9.9195	10.1651	10.5297	10.149	10.2431	10.4318	10.6553	10.1916	9.97195	9.83579	9.75965	9.62858	9.87308	9.43917	9.38451	9.56657	9.75253	9.53402	9.46443	9.59059	9.49645	9.4869	9.5084	9.60378	10.4129
AT3G13065	6.53884	6.33135	6.95832	6.52797	6.46559	6.58017	7.33264	6.8834	6.80041	6.50344	7.31431	7.35655	7.10655	6.94929	6.82305	6.95188	6.991	7.1529	6.85917	6.71441	7.05624	6.76437	6.58732	6.77486	6.89525	6.30745	6.77875	6.89763	6.36609	7.54869
AT3G13070	10.4257	10.747	10.4167	10.9316	10.8567	10.7582	10.6388	10.8142	10.8799	10.8255	10.7777	10.8258	11.0397	11.0074	11.0095	10.9969	11.0898	10.9477	11.091	11.2367	11.0728	10.9414	10.8834	11.0447	11.1777	11.0723	11.135	11.0555	11.0544	11.0971
AT3G13075	6.40141	6.97044	6.36349	7.17342	7.01934	7.01145	6.44614	7.01353	6.8976	7.00341	6.73721	6.87387	7.01563	6.85646	7.00129	7.08275	7.15456	7.08335	7.31798	7.35093	6.77834	6.58697	7.20173	7.03107	6.72748	7.02693	7.06278	6.99761	7.14567	6.92844
AT3G13080	10.6899	10.252	10.4556	10.4803	10.2662	10.5386	11.2277	9.92477	9.67824	11.0488	11.6373	9.71459	10.3712	10.2777	10.436	10.1602	10.1677	10.3382	10.7326	10.094	10.064	10.8436	10.9756	10.1858	10.3615	9.87977	10.2827	10.2096	11.1189	11.1052
AT3G13090	4.24496	3.7143	4.13856	3.51676	3.92033	3.76578	3.60326	3.71215	3.78837	3.84813	4.47272	3.74492	3.89461	3.33526	3.39621	3.77551	3.77779	3.75091	3.66827	3.61481	4.11294	3.70085	4.11974	3.63853	3.87656	3.39093	3.43306	4.00838	3.72984	4.23447
AT3G13100	6.78527	6.64562	6.47733	6.37656	6.5699	6.14857	7.24306	6.58484	6.48427	6.63505	7.67222	6.60953	6.78415	5.97318	6.54943	5.70494	6.17209	6.49839	6.40663	5.82803	6.5771	6.89403	6.77861	6.23801	6.25927	5.958	6.56337	6.65064	6.88242	7.5614
AT3G13110	10.8165	10.4044	10.7262	10.2496	10.3246	10.5092	10.8547	10.5506	10.2083	10.687	11.0843	10.9252	9.88609	9.70744	9.92331	9.73809	9.54254	9.98725	10.4762	9.82088	10.6318	10.2635	10.2956	10.2996	9.69906	9.81242	10.0148	10.0423	9.90208	9.92173
AT3G13120	11.2081	12.3293	11.4904	13.061	12.4581	12.5124	12.2359	12.7694	12.9762	12.8481	12.4388	12.6794	12.9229	12.9426	12.8589	13.1129	13.2259	12.8752	12.9602	13.4042	13.0801	12.8272	12.9255	13.0349	13.1513	13.3659	13.3119	13.3242	13.0068	12.8873
AT3G13130	1.57383	1.68466	1.68824	1.51679	1.4185	1.41125	1.42614	1.37585	1.37619	1.38147	1.37999	1.38102	1.69469	1.48583	1.3808	1.38099	1.3799	1.67523	1.5791	1.72633	1.41941	1.45888	1.77756	1.63543	1.37883	1.38007	1.37991	1.3794	1.38182	1.45566
AT3G13140	-1.40583	-1.34754	-1.37657	-1.40292	-1.40177	-1.40409	-1.39959	-1.4054	-1.40493	-1.39893	-1.40043	-1.39937	-1.40263	-1.40269	-1.39959	-1.39941	-1.40052	-1.40375	-1.40286	-1.40092	-1.40149	-1.40133	-1.37447	-1.40294	-1.40168	-1.34468	-1.2892	-1.37323	-1.39859	-1.4019
AT3G13150	6.56846	6.63372	6.48299	6.76436	6.67304	6.78894	7.0746	7.33063	7.39377	6.97169	6.91084	7.35736	6.96635	7.31503	7.28553	7.14243	7.3513	7.15303	7.45172	7.34708	7.31633	7.21417	7.2666	7.26118	6.78313	7.85065	7.51684	7.75893	7.10375	6.8121
AT3G13160	8.03093	8.21234	7.9927	8.47408	8.24165	8.1443	8.27504	8.25989	8.60798	8.45097	8.39959	7.99359	8.29807	8.34181	8.26388	8.50853	8.81646	8.27903	8.73744	8.81908	8.60175	8.39682	8.53633	8.80721	8.54624	8.88458	8.94235	8.98951	8.57167	8.38727
AT3G13170	2.02295	2.02783	2.02634	2.0282	2.02976	2.02671	2.03299	2.14548	2.0257	2.08117	2.0317	2.07923	2.469	2.20158	2.23881	2.31212	2.32607	2.27433	2.16805	2.31929	2.10916	2.37048	2.23733	2.46171	2.36365	2.44632	2.26149	2.37559	2.12819	2.33176
AT3G13175	3.89781	4.14946	4.33721	4.20827	4.29281	4.22094	4.51002	3.74361	4.1036	3.70979	3.69924	3.90153	4.21666	4.31006	4.53212	5.00487	4.43011	4.1347	4.25835	5.23871	4.39545	4.20193	5.13573	4.10236	4.86752	4.93154	5.14557	4.68414	3.9147	4.18546
AT3G13180	9.39292	9.73919	9.41428	10.2565	9.8542	9.8875	9.61257	10.0015	10.3124	10.1273	9.55232	9.9543	10.0435	10.2455	9.97005	10.27	10.3691	10.0106	10.4425	10.6993	10.3016	10.1076	10.2066	10.2918	10.4377	10.5856	10.633	10.5159	10.2378	10.075
AT3G13190	7.87488	8.21278	7.60626	7.98332	7.95776	7.97168	8.11801	8.5659	8.46243	8.2069	8.00877	8.22982	8.30167	8.38506	8.31509	8.2872	8.4362	8.4304	8.49859	8.46015	8.42941	8.48102	8.28543	8.29173	8.43697	8.27904	8.42562	8.52345	7.96105	8.19968
AT3G13200	10.6431	10.6136	10.4653	10.4834	10.57	10.6072	10.7268	10.6229	10.6154	10.6913	10.9221	10.5827	10.5256	10.5731	10.5358	10.5563	10.4233	10.7128	10.3303	10.6235	10.3173	10.4092	10.4869	10.4815	10.5344	10.4712	10.3926	10.3075	10.6314	10.542
AT3G13205	0	0	0	0	0	0	0	0	0	0	0	0	0	0	0	0	0	0	0	0	0	0	0	0	0	0	0	0	0	0
AT3G13210	5.30353	4.90801	5.00438	5.08181	4.93632	5.06547	5.04453	4.87451	4.93216	4.56177	5.08492	4.91338	4.35329	4.40566	4.59589	4.51939	4.542	4.76263	4.81224	4.87024	4.3791	4.68048	4.27255	4.49718	5.00057	4.71434	4.61708	4.50042	5.05454	4.79655
AT3G13220	1.26828	1.2872	1.24962	1.32198	1.62277	1.28286	1.30695	1.3057	1.55827	1.46712	1.37724	1.22033	1.29008	1.21771	1.38563	1.2203	1.21937	1.21697	1.25402	1.26012	1.25825	1.25879	1.25573	1.32179	1.21845	1.34115	1.33981	1.49999	1.31305	1.21829
AT3G13222	8.904	8.96182	8.90827	8.79682	8.78135	8.83498	9.25965	9.08623	8.88257	8.96635	8.86429	8.95898	9.00682	8.95994	8.93087	9.09246	9.15683	9.0972	9.07387	9.01895	8.95356	8.97629	8.83317	8.8907	8.81698	8.96701	9.11406	9.02241	8.76637	9.00564
AT3G13223	0	0	0	0	0	0	0	0	0	0	0	0	0	0	0	0	0	0	0	0	0	0	0	0	0	0	0	0	0	0
AT3G13224	9.37803	8.86969	9.25086	8.62588	8.98787	8.83321	8.97018	8.84856	8.90793	8.74468	9.10971	8.76092	8.69412	8.74848	8.71463	8.73488	8.77299	8.94213	8.794	8.80678	8.5648	8.76626	8.87632	8.95836	8.72212	8.96076	8.98511	8.77462	9.12455	9.02577
AT3G13225	10.2552	9.64003	10.1286	9.38328	9.73732	9.81236	10.0644	9.93988	9.72663	9.9803	10.2249	10.0975	9.90789	9.90212	9.91352	10.0393	9.9924	9.94023	10.0242	9.74203	9.86745	9.74113	9.68878	9.77672	9.80826	9.87797	10.0362	9.864	9.59062	9.89549
AT3G13226	9.03371	9.17524	9.0355	9.1565	9.07496	9.1606	9.31009	9.2471	9.18944	9.03173	9.09266	9.26416	8.99776	9.02522	9.07228	8.7684	8.8629	8.94794	9.11458	9.02326	9.0322	9.10816	8.88862	9.0597	9.28505	9.19077	9.23979	9.20861	8.98985	8.93632
AT3G13227	-2.07406	-2.07242	-2.07288	-2.07231	-2.07187	-2.07276	-2.07103	-2.07327	-2.07309	-2.07077	-2.07135	-2.07095	-2.0722	-2.07222	-2.04959	-2.07096	-2.07139	-2.05119	-2.07229	-2.07154	-2.07176	-2.0717	-2.07207	-2.07232	-2.07184	-2.07132	-2.07139	-2.0716	-2.07064	-2.07192
AT3G13228	0	0	0	0	0	0	0	0	0	0	0	0	0	0	0	0	0	0	0	0	0	0	0	0	0	0	0	0	0	0
AT3G13229	-1.58497	-1.69317	-1.69377	-1.69303	-1.69246	-1.69361	-1.69137	-1.69426	-1.69403	-1.69104	-1.69179	-1.69126	-1.69289	-1.69291	-1.69137	-1.69128	-1.69183	-1.69344	-1.693	-1.69203	-1.69232	-1.69224	-1.69272	-1.69304	-1.69242	-1.69175	-1.69183	-1.6921	-1.69088	-1.69252
AT3G13230	7.90917	7.98683	7.80375	7.91576	7.5947	8.11527	8.5935	8.6583	8.77075	8.36707	8.57131	8.5698	8.20114	8.36947	8.43178	8.64528	8.51786	8.41241	8.38679	8.74112	8.7654	8.62727	8.42899	8.26189	8.17978	9.14316	9.02126	9.17702	8.62247	8.44719
AT3G13235	9.81857	9.87474	9.59832	10.2559	9.91433	9.90737	9.66814	9.76515	9.9257	10.1972	10.4654	9.71768	10.1923	10.0516	9.89312	10.0528	9.98756	10.1536	9.97846	10.0292	9.97586	10.0648	10.3149	9.76377	9.92092	10.075	10.0116	10.0555	10.2568	10.1369
AT3G13240	3.65458	3.68348	3.67475	3.68561	3.69453	3.67694	3.71262	3.6678	3.67101	3.71844	3.70547	3.7145	5.1885	4.95376	4.96143	5.16048	5.00662	5.12932	4.95812	5.04216	5.05239	4.72786	4.87654	5.01608	4.79748	5.17512	4.62658	4.68372	4.87093	4.5489
AT3G13250	-1.40676	-1.40397	-1.40528	-1.40367	-1.40242	-1.40494	-1.40006	-1.40636	-1.40586	-1.39934	-1.40097	-1.39982	-1.31273	-1.40342	-1.40006	-1.36965	-1.40106	-1.40457	-1.40361	-1.37129	-1.40212	-1.40194	-1.403	-1.4037	-1.40233	-1.34046	-1.40106	-1.40165	-1.27814	-1.40257
AT3G13260	-1.69515	-1.69208	-1.69295	-1.69188	-1.69104	-1.69272	-1.68947	-1.69367	-1.69333	-1.68899	-1.69008	-1.68931	-1.69167	-1.69171	-1.68947	-1.66923	-1.69014	-1.69247	-1.61139	-1.67032	-1.69085	-1.69073	-1.67132	-1.6919	-1.69098	-1.69001	-1.69014	-1.69053	-1.68875	-1.67103
AT3G13270	3.75113	3.78452	3.77446	3.78697	3.79723	3.77699	3.81797	3.76644	3.77015	3.82462	3.80978	3.82011	5.21931	5.15689	5.16695	5.34296	5.45614	5.39296	4.63115	5.03937	5.23138	5.50127	5.17706	5.17962	5.1312	5.29257	5.34443	5.09258	4.83256	5.05072
AT3G13275	5.95561	6.1179	6.1092	6.02965	6.19887	5.97437	6.78267	5.78556	5.19326	5.20078	5.28546	5.5244	5.26112	5.41485	5.79241	5.44858	5.303	5.3707	5.78506	5.30786	5.28547	5.82926	5.90731	5.96733	5.60896	5.54955	5.5739	5.77089	5.59516	5.22962
AT3G13276	3.56795	3.20953	3.3837	2.64461	3.07999	2.6369	2.90176	2.59605	2.56281	2.67425	2.94938	2.79613	2.81646	2.81558	2.57505	2.93898	2.57268	2.88289	2.74964	2.57169	2.65455	2.804	2.85247	2.87028	2.7987	2.81896	2.85102	2.65771	2.76611	3.02688
AT3G13277	7.62426	6.75784	7.73854	5.758	6.54563	6.40622	6.51094	5.83027	5.5941	5.19111	5.97726	6.01915	5.75787	5.87402	5.96622	5.88738	5.42802	5.55669	6.25223	5.29254	5.84163	5.79228	5.73067	6.02109	6.1206	5.88512	5.84723	5.87721	5.8641	6.08762
AT3G13280	1.05974	0.850547	1.15548	0.613481	0.65599	0.749173	0.708415	0.612224	0.612448	0.615893	0.614926	0.615597	0.691218	0.613606	0.86859	0.615575	0.61487	0.613041	0.613511	0.614626	0.614283	0.614382	0.765265	0.613466	0.614172	0.614979	0.614874	0.61454	0.61612	0.614046
AT3G13290	9.67121	9.60963	9.62085	9.78978	9.55179	9.63125	9.39472	9.64527	9.42129	9.52428	9.55144	9.48915	9.48655	9.59092	9.7848	9.3621	9.55617	9.49229	9.75563	9.36336	9.53083	9.43251	9.47225	9.45905	9.29885	9.35807	9.19318	9.57727	9.43059	9.38812
AT3G13300	11.7892	11.5921	11.7083	11.5701	11.5141	11.5538	11.4747	11.5448	11.3319	11.4171	11.6087	11.4487	11.3698	11.479	11.4262	11.316	11.3278	11.3281	11.6176	11.2933	11.4134	11.3311	11.4015	11.2561	11.1613	11.2484	11.232	11.3276	11.3953	11.3015
AT3G13310	8.41021	8.85836	8.88163	8.87074	8.88044	8.83152	8.29088	8.60902	8.68618	9.60764	10.5431	8.60046	8.44873	8.70296	8.83338	8.48828	8.27002	8.55085	8.54916	8.49919	8.13051	8.78422	9.0413	8.64336	8.20466	8.5596	8.49657	8.65859	8.1256	8.47705
AT3G13320	9.56802	9.40194	9.47979	9.17829	9.32599	9.24503	9.81082	8.91618	8.79133	9.00338	9.19045	9.00301	8.919	8.92476	9.05303	8.82994	8.75306	9.05734	9.15679	8.97291	9.07771	9.12239	9.16466	8.98243	9.01566	8.87058	8.9254	8.79776	9.30079	9.1599
AT3G13330	11.362	11.2344	11.2355	11.2679	11.041	11.1367	10.9249	10.9608	10.7767	11.3918	11.9494	10.8602	11.2639	10.9783	11.0703	10.8313	10.9534	11.2357	11.065	10.751	11.0113	11.2531	11.3697	10.8129	10.9616	10.7323	10.9819	11.0867	11.4901	11.4597
AT3G13335	0	0	0	0	0	0	0	0	0	0	0	0	0	0	0	0	0	0	0	0	0	0	0	0	0	0	0	0	0	0
AT3G13340	10.8649	10.5359	10.9175	10.4914	10.4934	10.5253	10.5806	10.5625	10.5286	10.6594	10.7422	10.71	10.3915	10.3553	10.4961	10.5445	10.439	10.4154	10.4549	10.4206	10.3894	10.4039	10.3449	10.3213	10.4896	10.3966	10.3377	10.3649	10.1382	10.4437
AT3G13350	8.78873	8.65905	8.73979	8.70906	8.59993	8.67275	8.61702	8.69711	8.97638	8.85528	8.72869	8.85856	8.75262	8.74683	8.69138	8.56711	8.72755	8.75515	8.67888	8.94669	8.97973	9.06776	8.83652	8.89059	8.89114	8.94854	8.93901	9.0283	8.6988	8.81532
AT3G13360	10.1629	10.2436	10.0928	9.99902	10.2683	10.2047	10.0748	10.3248	10.316	10.3007	10.1607	10.3987	10.2817	10.2592	10.1822	10.1414	10.1637	10.317	10.1088	10.2142	9.98606	10.0062	10.1863	10.2767	10.2663	9.99848	10.1788	10.0129	10.1035	10.316
AT3G13370	0	0	0	0	0	0	0	0	0	0	0	0	0	0	0	0	0	0	0	0	0	0	0	0	0	0	0	0	0	0
AT3G13380	8.50257	7.9962	8.20817	7.79782	8.26135	8.07024	9.08307	8.05218	8.15288	8.48772	8.80272	7.99545	8.32321	7.91372	8.10216	8.00698	7.86481	8.45741	8.39947	8.29537	8.18829	8.43334	8.65944	8.18225	8.39893	8.1766	8.41945	8.44043	8.35358	8.91582
AT3G13390	-2.35979	-2.35928	-2.35942	-2.35924	-2.3591	-2.35939	-2.35884	-2.35954	-2.35949	-2.35876	-2.35894	-2.35881	-2.35921	-2.35921	-2.35884	-2.35881	-2.35895	-2.35934	-2.35924	-2.359	-2.35907	-2.35905	-2.35917	-2.35925	-2.35909	-2.35893	-2.35895	-2.35902	-2.35532	-2.35912
AT3G13400	2.05893	2.0641	2.35467	2.26818	2.21697	2.06291	2.06954	2.28944	2.24348	2.11843	2.26715	2.16055	2.35895	2.73216	2.15904	2.20218	2.30062	2.366	2.10231	2.2257	2.31877	2.38198	2.21168	2.17235	2.2178	2.06832	2.06805	2.14937	2.63965	2.39972
AT3G13403	4.20802	5.32594	4.26843	5.22926	5.48162	5.23338	5.04753	5.48379	5.58902	5.48718	5.27743	5.07777	5.83752	5.22458	4.73802	5.03221	5.58016	5.48591	4.67385	5.28757	5.93317	5.77979	4.60498	4.96206	5.15624	5.15887	4.89838	5.32699	5.04024	5.47493
AT3G13404	4.43192	5.2684	4.3926	5.28011	5.55708	5.72782	5.05396	6.10013	6.06342	5.68157	5.45484	5.8195	6.29352	5.68439	4.91123	5.18498	5.58904	6.0478	4.81668	5.55549	6.25656	5.89312	5.23571	5.17322	5.36581	5.78117	5.56024	5.7201	5.44955	5.88179
AT3G13410	11.7527	12.0462	11.7361	12.1166	12.1053	12.0584	11.9693	12.1251	12.0639	12.1254	12.1994	12.0646	12.0669	12.1241	12.006	11.8536	11.9775	12.0419	12.0742	11.9221	12.0175	11.947	11.962	12.0574	11.8248	11.8742	11.8928	11.8551	12.0986	12.0677
AT3G13420	5.97402	5.69935	5.86544	6.13723	5.94566	5.73975	6.04064	6.29531	6.28096	6.17152	5.82241	6.03868	6.15217	5.95839	5.94778	6.01098	6.45439	6.05766	5.89312	6.24319	6.13481	6.12311	5.89612	6.05034	6.09428	6.31171	6.40647	6.03893	6.45493	5.89014
AT3G13430	8.29164	7.9698	8.13374	8.03021	7.91296	8.25137	8.15331	8.11188	8.15725	8.15582	8.44747	7.82404	8.56339	8.35461	8.08594	8.17958	8.2368	8.40935	7.8254	7.80569	7.62473	8.01593	7.91024	7.81246	8.116	7.91235	7.85786	7.78776	8.33282	8.06587
AT3G13432	-2.07415	-2.07247	-2.07294	-2.07236	-2.0719	-2.07282	-2.07104	-2.07334	-2.07316	-2.07078	-2.04938	-2.07096	-2.07225	-2.07227	-2.07105	-2.07097	-2.07141	-2.07269	-2.07234	-2.07157	-2.0718	-2.07173	-2.07211	-2.07237	-2.07187	-2.07134	-2.07141	-2.07163	-2.07065	-2.04996
AT3G13433	0.739857	0.712325	0.711642	0.752056	0.713203	0.711813	0.970872	0.711106	0.711353	1.12126	1.23107	0.714826	0.712665	0.791016	0.714669	0.714802	0.714024	0.712008	0.712526	0.713755	0.713378	0.946496	0.830509	0.712476	0.713255	0.714145	0.714029	0.71366	0.815177	1.08974
AT3G13435	-2.16915	-2.16788	-2.16824	-2.1678	-2.16746	-2.16815	-2.16681	-2.16854	-2.1684	-2.16661	-2.15877	-2.16674	-2.16771	-2.16773	-2.16681	-2.16675	-2.16708	-2.16805	-2.16778	-2.1672	-2.16737	-2.15904	-2.16761	-2.16781	-2.16743	-2.16703	-2.16708	-2.16725	-2.16651	-2.15921
AT3G13437	5.79981	5.80761	5.72474	5.76842	5.60681	6.3828	6.2527	5.35267	5.50374	5.7351	5.59218	5.78513	6.90544	6.68933	6.63756	6.17419	6.50617	6.62396	5.65566	5.53207	6.12678	6.58823	6.35463	5.02886	6.06274	5.73953	5.32475	5.82971	7.23535	7.14634
AT3G13438	8.74774	8.78739	8.79832	8.73232	8.67929	8.59997	8.91585	8.63628	8.44149	8.64078	8.76797	8.77806	8.84414	8.62816	8.78798	8.7608	8.77117	8.72631	8.75397	8.58942	8.96257	9.03572	8.89222	8.73449	8.7074	8.70137	8.65733	8.81254	8.8721	8.80193
AT3G13440	9.40382	9.15955	9.34353	9.12833	9.26276	9.24067	9.48632	9.12226	9.19146	9.40579	9.49243	9.32345	9.43929	9.15978	9.25608	9.44652	9.43875	9.36563	9.3261	9.41867	9.56748	9.52801	9.50197	9.29825	9.4005	9.45822	9.5198	9.38096	9.52472	9.47662
AT3G13445	8.96051	8.74717	8.98259	8.74868	8.69621	8.78913	8.70946	8.77898	8.74479	8.66196	8.88196	8.91335	8.66735	8.72009	8.80016	8.61064	8.72882	8.67382	8.39432	8.50471	8.65471	8.61006	8.55437	8.40504	8.47545	8.60748	8.48766	8.66417	8.97868	8.62542
AT3G13450	9.33406	9.45405	9.38833	9.25986	9.20694	9.07054	9.89082	9.63076	9.64105	9.54665	9.40766	9.60661	9.73032	9.75468	9.59971	9.84468	9.78649	9.67899	9.31507	9.14929	9.18736	9.33031	9.186	9.28694	9.38528	9.14808	9.21529	9.22206	9.42416	9.38342
AT3G13460	12.5435	12.5704	12.641	12.6111	12.6108	12.5492	12.8379	13.018	13.0468	12.8733	13.0709	13.017	13.1136	13.0748	13.0296	13.1338	13.1904	13.0739	13.1185	13.0248	13.0395	12.981	12.8686	12.9469	13.0161	13.2015	13.1482	13.1738	12.9328	13.0264
AT3G13470	10.741	11.8516	10.8622	12.6502	11.9756	12.2987	11.283	11.6607	12.4086	12.0268	11.4997	11.3456	12.079	12.2587	11.8222	12.1265	12.5322	12.1111	12.811	13.2344	12.709	12.5142	12.7506	12.6608	12.8628	13.2687	13.295	13.1159	12.8394	12.2618
AT3G13480	9.82352	10.0452	9.8671	10.2931	10.1685	10.2166	9.77299	9.85392	10.167	10.0085	9.81723	9.62656	10.1245	10.0675	9.79982	9.90119	10.223	10.1827	10.1978	10.7846	10.5109	10.7559	10.6281	10.5133	10.7122	10.8641	10.9909	10.6224	10.5903	10.4875
AT3G13490	10.6309	10.7231	10.4921	11.0669	10.7844	10.7484	10.459	10.8259	11.0016	10.8819	10.6973	10.7194	10.9488	10.8859	10.9134	10.9555	11.1391	10.8954	11.0728	11.1892	11.1143	10.8429	10.9914	11.0392	11.0738	11.2223	11.1844	11.2057	10.9988	10.9794
AT3G13500	0	0	0	0	0	0	0	0	0	0	0	0	0	0	0	0	0	0	0	0	0	0	0	0	0	0	0	0	0	0
AT3G13510	9.68778	10.2288	10.0014	9.98296	10.2482	10.1704	9.71095	9.81299	9.89481	9.63201	9.12412	9.84856	9.58868	9.76471	9.72989	9.72326	9.743	9.60941	10.146	10.2783	9.94501	9.79976	9.89898	10.2701	10.122	9.98646	10.1549	10.0011	9.12027	9.62456
AT3G13520	9.5546	10.8048	9.7872	11.1258	10.8723	10.8825	9.81014	10.003	10.6802	10.0521	9.38887	9.48549	10.7751	11.1944	10.9595	10.8869	10.7942	10.4177	10.6763	11.1481	10.4711	10.7653	10.5727	11.2295	10.4637	11.0022	10.8055	10.3507	11.417	10.8508
AT3G13525	-1.60025	-1.59699	-1.59791	-1.59678	-1.5959	-1.59768	-1.59423	-1.59868	-1.57699	-1.59372	-1.59487	-1.59406	-1.59656	-1.5966	-1.59423	-1.59409	-1.59494	-1.55475	-1.59674	-1.59525	-1.59569	-1.57422	-1.57497	-1.57547	-1.59583	-1.5948	-1.59493	-1.59536	-1.59346	-1.532
AT3G13530	10.1126	10.1912	10.1715	10.0002	10.1091	10.0927	9.92493	9.92985	9.72369	9.67991	10.077	9.90764	10.1288	10.2323	10.326	10.1455	10.1508	9.99631	10.0428	9.93367	9.68835	9.7045	9.91509	9.91353	9.64234	9.79292	9.8374	9.79913	10.1296	10.0469
AT3G13540	-2.26426	-2.26345	-2.25832	-2.26339	-2.26317	-2.26362	-2.26275	-2.26387	-2.26378	-2.26262	-2.26291	-2.26271	-2.26334	-2.26335	-2.2574	-2.26272	-2.26293	-2.26355	-2.26338	-2.26301	-2.26312	-2.26309	-2.26327	-2.2634	-2.26315	-2.2629	-2.26293	-2.26303	-2.26256	-2.2632
AT3G13550	7.90741	8.17567	7.98879	8.32842	8.10951	8.1789	8.38268	8.40975	8.2822	8.45107	8.48429	8.4506	8.39196	8.38819	8.27353	8.23026	8.16195	8.39679	7.83073	8.00647	8.23909	8.21595	8.16564	8.10247	8.25065	8.29593	7.85064	8.01705	8.39252	8.3272
AT3G13560	8.31057	9.00315	8.32793	9.5073	8.90854	9.01304	8.73068	8.95899	9.17333	8.93825	9.27862	8.88033	9.76519	9.70284	9.4786	9.70002	9.7076	9.78843	9.66535	9.73251	9.62854	9.93855	9.87742	9.32013	9.45925	9.69542	9.91788	9.89165	9.62238	10.2086
AT3G13570	9.65758	9.54682	9.71445	9.74258	9.70346	9.53355	9.52447	9.73986	9.94561	9.86153	9.7079	9.83855	9.84425	9.85612	9.7655	10.0388	10.1352	9.88455	9.89004	10.1468	9.92644	10.0169	10.1307	9.98592	10.0969	10.2627	10.288	10.2863	9.87689	9.89121
AT3G13580	9.73859	9.71075	9.85244	9.91889	9.93099	9.9588	10.2147	10.2451	10.6208	10.201	10.3711	10.1612	10.3365	10.3614	10.3536	10.5761	10.6855	10.4233	10.3022	10.5868	10.3219	10.325	10.3576	10.3855	10.4928	10.6905	10.6572	10.7609	10.465	10.3695
AT3G13590	5.79712	5.54678	5.49268	5.65347	5.56135	5.53007	5.91951	5.19718	5.52606	5.08878	5.53774	5.2185	5.46842	5.98679	5.25383	5.55319	5.67243	5.71806	5.79169	5.69106	5.34902	5.71919	5.76991	5.54608	5.53807	5.54161	5.25989	5.59389	5.17649	5.55509
AT3G13600	4.36561	4.39843	4.02779	4.28697	4.10856	4.03295	4.54137	3.81081	3.8876	4.27579	4.66573	4.08044	4.29477	4.85834	4.90284	4.78556	4.6622	4.4032	4.85072	4.6468	4.40437	4.5909	4.61385	5.01495	4.42283	5.00777	5.25019	4.66102	5.43836	4.83351
AT3G13610	2.86376	2.97103	3.22062	2.73791	2.74874	3.04675	2.91996	2.92904	2.93772	3.7133	4.2254	3.01105	3.1405	2.78549	2.82334	2.65488	2.76106	2.96029	2.6907	2.85337	2.79958	2.89101	2.98916	2.9761	2.96473	2.95029	3.38819	2.70332	2.78124	3.34307
AT3G13620	8.08822	7.95057	7.99794	7.63169	7.89893	7.97337	7.82267	7.8038	7.89618	8.1355	7.7602	7.80165	7.29431	7.63378	7.83097	7.22263	7.2467	7.58789	7.93991	7.68531	7.17708	7.21409	7.78295	7.84562	7.72978	7.40008	7.56785	7.18754	6.93084	6.98111
AT3G13624	0	0	0	0	0	0	0	0	0	0	0	0	0	0	0	0	0	0	0	0	0	0	0	0	0	0	0	0	0	0
AT3G13630	-2.35956	-2.35674	-2.35929	-2.35916	-2.35906	-2.35927	-2.35887	-2.35938	-2.35934	-2.35881	-2.35894	-2.35885	-2.35914	-2.35914	-2.35887	-2.35885	-2.35895	-2.35924	-2.35916	-2.35899	-2.35904	-2.35902	-2.35911	-2.35916	-2.35905	-2.35894	-2.35895	-2.359	-2.35878	-2.35907
AT3G13640	2.11307	2.38703	2.24818	2.00245	2.00654	1.99851	2.05733	2.10846	2.16591	1.97142	2.19651	2.01589	2.03891	1.96631	2.13611	2.05852	2.01128	1.99964	2.16449	2.31055	2.27173	2.4308	2.2301	2.03717	1.96758	2.1282	2.12644	2.33534	2.14712	2.14522
AT3G13650	4.96393	5.14169	4.86161	5.08304	5.5035	5.05787	5.08402	4.49884	4.89732	4.91674	4.95116	4.79585	5.38757	4.47629	4.69774	4.46876	4.79791	4.49675	4.68108	4.93188	4.94268	5.09823	5.2024	4.51515	4.49822	4.76266	4.2447	4.89155	4.75379	4.58514
AT3G13660	-0.558822	-0.584552	-0.584772	-0.515247	-0.546255	-0.584717	-0.583793	-0.470486	-0.584865	-0.583636	-0.583983	-0.419958	-0.584443	-0.584454	-0.540316	-0.539775	-0.584003	-0.584654	-0.584487	-0.58409	-0.584212	-0.584177	-0.385176	-0.584503	-0.584252	-0.502904	-0.584001	-0.584121	-0.583555	-0.584297
AT3G13662	0	0	0	0	0	0	0	0	0	0	0	0	0	0	0	0	0	0	0	0	0	0	0	0	0	0	0	0	0	0
AT3G13670	11.4479	11.5319	11.4381	11.6358	11.6066	11.4887	11.4689	11.6307	11.5169	11.5633	11.6371	11.5323	11.594	11.5987	11.5663	11.4559	11.5003	11.5275	11.7089	11.5451	11.4893	11.4981	11.5708	11.5088	11.5728	11.4745	11.4526	11.4801	11.6402	11.4531
AT3G13672	9.86667	9.84399	9.93715	9.72923	9.742	9.81752	9.84188	9.81371	9.81172	9.76846	9.94578	9.94994	9.9459	9.78979	9.91309	9.85558	9.8229	10.0482	9.7499	10.01	9.87854	10.0578	9.85204	9.86807	10.0408	9.88543	10.0247	9.89992	9.89035	9.96056
AT3G13674	5.39884	5.64602	5.68326	5.80664	5.58998	5.84069	5.67576	5.80041	5.98899	5.95867	5.89887	5.54559	5.86596	5.97074	6.01471	6.18009	6.23539	6.06661	5.90993	6.19654	6.32786	5.81804	5.83521	5.93746	6.11974	6.45678	6.39372	6.49345	6.00189	5.82928
AT3G13677	6.4243	6.97201	6.40591	6.8268	6.58762	6.85724	6.64932	7.17501	7.01125	6.79774	6.57462	6.59	6.78963	6.84647	6.81141	7.14914	6.84569	6.83559	6.58055	7.0142	6.78991	6.86454	6.9384	6.79217	6.98077	7.05514	6.86107	7.07785	6.79888	6.98591
AT3G13680	-1.6953	-1.6513	-1.69306	-1.69198	-1.69113	-1.69284	-1.68953	-1.6938	-1.69346	-1.68904	-1.64926	-1.68937	-1.67132	-1.69181	-1.68953	-1.6894	-1.69021	-1.69259	-1.69194	-1.69051	-1.65005	-1.69081	-1.69152	-1.692	-1.69107	-1.69008	-1.69021	-1.67017	-1.6888	-1.69123
AT3G13682	6.20748	6.64629	6.2985	6.39246	6.42818	6.32252	6.24253	6.67635	6.63791	6.55592	6.61892	6.25315	6.27312	6.43784	6.65772	6.42059	6.45935	6.44331	6.41205	6.53459	6.45168	6.40664	6.40846	6.22875	6.43257	6.55808	6.36218	6.47516	6.57452	6.59708
AT3G13690	10.1606	10.7684	10.4391	10.6696	10.8034	10.8338	10.2109	11.0029	11.0724	10.9049	10.7081	10.9929	10.7409	10.7474	10.6014	10.7936	10.7161	10.727	10.5512	10.5942	10.604	10.5714	10.3176	10.6807	10.6349	10.6735	10.661	10.6429	10.5478	10.6465
AT3G13700	0	0	0	0	0	0	0	0	0	0	0	0	0	0	0	0	0	0	0	0	0	0	0	0	0	0	0	0	0	0
AT3G13710	0	0	0	0	0	0	0	0	0	0	0	0	0	0	0	0	0	0	0	0	0	0	0	0	0	0	0	0	0	0
AT3G13720	9.54747	9.51906	9.39794	9.46552	9.62734	9.51476	9.67582	9.54101	9.57848	9.453	9.59418	9.56905	9.38205	9.341	9.51128	9.15077	9.17348	9.23084	9.09172	8.83819	9.01917	9.11421	9.12403	9.15144	8.94131	8.94413	8.834	8.7583	9.61707	9.13476
AT3G13730	8.00933	7.68876	7.97964	7.13711	8.00641	7.83373	7.59104	7.92387	7.07849	6.85876	7.09184	7.56362	7.06246	7.09452	6.85822	6.64607	6.78813	6.99632	6.94146	6.56667	6.85264	7.01091	6.79944	7.09632	6.63024	6.66142	6.19982	6.55926	7.07697	7.01748
AT3G13740	9.08061	9.55562	9.3823	9.69637	9.6006	9.54214	9.57214	10.0801	10.2287	10.1435	9.77912	9.9544	10.1985	10.2381	9.85043	10.0874	10.3346	10.2776	10.0085	10.57	10.2592	10.0998	10.0466	10.2632	10.3908	10.6	10.4952	10.4815	10.0644	10.1853
AT3G13750	11.5026	12.8248	11.8769	12.9909	12.9893	12.8868	13.6301	14.6232	14.2075	14.2622	13.716	14.4064	13.9038	13.7666	13.3285	13.5098	13.5707	13.4836	12.9308	12.9192	13.0108	12.8481	12.7315	13.0296	13.3169	12.8981	12.837	12.8679	13.006	13.5751
AT3G13760	-0.303403	-0.302474	-0.302759	-0.302403	-0.302105	-0.268763	-0.301488	-0.302983	-0.239791	-0.301285	-0.301734	-0.301422	-0.302331	-0.302345	-0.301489	-0.0955108	-0.30176	-0.302606	-0.302389	-0.26051	-0.302032	-0.261651	-0.0380276	-0.231029	-0.262634	-0.301709	-0.301758	-0.0814542	-0.301179	-0.302142
AT3G13770	5.2232	5.63864	5.48286	5.77301	5.80287	5.36034	5.20803	5.18169	5.49226	5.16595	5.21733	4.88801	5.27415	5.48744	5.40012	5.539	5.5464	5.4525	5.3119	5.72911	5.56823	5.52301	5.46543	5.50111	5.81698	5.40195	5.7609	5.96195	5.36932	5.31988
AT3G13772	10.2226	9.93066	10.2028	9.97598	10.0195	10.0027	10.0418	9.982	9.89796	9.98935	10.1082	9.90592	9.75465	9.80568	9.92298	9.60267	9.8121	9.66741	9.91324	9.88753	9.75638	9.65163	9.74483	9.76891	9.7729	9.65342	9.73231	9.68431	9.62326	9.67746
AT3G13780	6.99405	7.04644	6.84891	6.67841	7.00706	6.82864	6.99732	6.96968	6.72972	7.06588	7.25849	6.96406	7.35244	7.20224	7.06214	7.22335	6.97948	7.13283	6.85863	7.13732	7.16554	6.70541	7.08909	6.52973	7.1029	6.79422	7.16787	7.09253	6.79999	7.21521
AT3G13782	6.25607	6.12751	6.42281	5.64667	6.04164	6.0805	6.30581	5.92603	6.24732	6.09956	6.51736	6.04011	5.9557	5.98435	5.46772	5.86432	5.93278	6.11555	5.7447	5.70432	5.43734	6.04318	5.9831	6.03124	5.74393	5.6309	5.69059	6.13937	5.80995	6.28959
AT3G13784	3.51405	3.51804	3.11757	3.35232	3.4032	3.41383	3.40273	2.99027	3.37306	3.14916	3.5567	3.43601	3.38267	3.28141	3.40264	3.06273	3.19976	3.42242	3.19545	3.19377	3.35884	3.33576	3.2333	3.48505	3.04536	3.05538	3.09287	3.19165	3.15338	3.49235
AT3G13790	7.97826	8.25001	7.88497	8.17732	8.03013	8.57943	8.99188	8.54636	8.83664	9.77593	9.77562	8.47934	9.51084	9.60207	9.5346	9.70549	9.71624	9.47074	9.03294	8.79611	8.90456	9.27254	9.33331	8.51389	9.46285	8.61651	8.83237	8.89969	10.601	9.76555
AT3G13800	8.13927	8.26312	8.32696	8.44271	8.21898	8.137	8.4996	8.6544	8.44553	8.66692	8.76655	8.57708	8.59128	8.35968	8.40031	8.55229	8.62623	8.69409	8.59104	8.53897	8.80458	8.34465	8.6439	8.3802	8.457	8.63565	8.55024	8.46276	8.62659	8.40232
AT3G13810	9.87647	8.99354	9.56847	8.95149	9.21	9.20407	8.62767	8.28535	8.15288	8.59055	8.89143	8.64178	8.73712	8.56292	8.49375	8.4248	8.49706	8.75377	8.79189	8.71265	8.97802	8.96398	8.63603	8.58208	8.90394	8.63388	8.84062	8.69839	8.45877	8.7815
AT3G13820	-1.88437	-1.88199	-1.88266	-1.88183	-1.88118	-1.88249	-1.87996	-1.88322	-1.88296	-1.87959	-1.88043	-1.87984	-1.88167	-1.8817	-1.87996	-1.87986	-1.88048	-1.88229	-1.8818	-1.88071	-1.88103	-1.88094	-1.88148	-1.88184	-1.78745	-1.88038	-1.88048	-1.88079	-1.8794	-1.88126
AT3G13825	0	0	0	0	0	0	0	0	0	0	0	0	0	0	0	0	0	0	0	0	0	0	0	0	0	0	0	0	0	0
AT3G13830	0	0	0	0	0	0	0	0	0	0	0	0	0	0	0	0	0	0	0	0	0	0	0	0	0	0	0	0	0	0
AT3G13840	4.17604	3.50939	4.45656	3.60315	3.45671	3.3185	3.43399	3.09818	3.24766	3.02248	3.05338	3.3764	2.98887	2.90189	3.01603	3.1105	3.13589	2.89829	3.56338	3.24001	3.04138	3.1972	3.1452	3.60221	3.34949	3.00901	3.175	3.04618	3.16684	2.99505
AT3G13845	7.61456	7.71192	7.40324	7.84151	7.69717	7.59436	7.56812	7.61895	7.7498	7.93711	7.99254	7.61454	7.92961	7.81777	8.06518	7.82883	7.59721	7.7714	7.41514	7.61276	7.84282	7.74594	8.00791	7.79069	7.65874	7.96939	7.77609	7.47382	7.55855	7.78605
AT3G13850	2.71874	2.50442	2.84641	2.54645	2.55208	2.50244	2.56363	2.53535	2.50065	2.51527	2.55905	2.56484	3.56995	2.90902	2.91939	2.61257	3.01641	3.02797	2.50519	2.60055	3.1378	2.75106	3.42666	2.75902	2.7456	2.76646	2.89908	3.07975	2.66676	2.86955
AT3G13855	0	0	0	0	0	0	0	0	0	0	0	0	0	0	0	0	0	0	0	0	0	0	0	0	0	0	0	0	0	0
AT3G13857	-1.85481	-1.88173	-1.88236	-1.88158	-1.88098	-1.8822	-1.86526	-1.88288	-1.88264	-1.87949	-1.8657	-1.87973	-1.88143	-1.88146	-1.87984	-1.87974	-1.86575	-1.88202	-1.88155	-1.88054	-1.88084	-1.88075	-1.88126	-1.86702	-1.88094	-1.88023	-1.88032	-1.88061	-1.87932	-1.88105
AT3G13860	9.24796	9.32235	8.92428	9.0927	9.10812	9.26037	9.64752	9.52987	9.74972	9.56495	9.32864	9.38195	9.45713	9.59971	9.53428	9.51986	9.73928	9.40199	9.81823	9.80599	9.59282	9.42084	9.61313	9.60527	9.46299	9.77909	9.81551	9.92124	9.6559	9.29582
AT3G13870	11.5192	11.6137	11.5583	11.6795	11.6358	11.6508	11.602	11.6333	11.3793	11.8	11.8379	11.6237	11.5459	11.5052	11.5857	11.4406	11.3855	11.5167	11.5831	11.2859	11.5027	11.5477	11.5101	11.4054	11.3508	11.4026	11.3126	11.3866	11.7333	11.585
AT3G13880	6.10458	6.07309	6.25498	6.38613	6.20103	6.28888	6.5855	6.45773	6.61515	6.21358	6.31464	6.16352	6.30722	6.66486	6.73985	6.54814	6.90531	6.48963	7.06843	6.86203	6.39611	6.48957	6.74137	6.47022	6.85397	6.98388	7.08618	6.74491	6.74029	6.63784
AT3G13882	9.04434	9.18415	8.93896	9.20579	9.16856	9.18505	9.35477	9.56032	9.81737	9.66029	9.48844	9.53935	9.67792	9.70416	9.50145	9.60312	9.55612	9.6637	9.49239	9.87216	9.50982	9.42027	9.76886	9.61213	9.71813	9.7969	9.76353	9.83372	9.65664	9.60876
AT3G13890	0	0	0	0	0	0	0	0	0	0	0	0	0	0	0	0	0	0	0	0	0	0	0	0	0	0	0	0	0	0
AT3G13898	-2.16888	-2.16775	-2.16807	-2.15289	-2.16737	-2.16799	-2.16679	-2.16833	-2.16821	-2.16661	-2.16701	-2.16673	-2.1676	-2.16022	-2.16679	-2.16674	-2.16704	-2.1679	-2.16766	-2.16714	-2.1673	-2.16725	-2.16751	-2.16768	-2.16735	-2.16699	-2.16704	-2.16718	-2.16653	-2.16741
AT3G13900	3.82401	3.96898	3.75541	3.39547	3.40481	4.00939	3.65102	3.77145	3.67655	3.95556	4.33836	3.65534	3.80064	3.84405	3.74585	3.80885	3.41552	3.87599	3.67212	3.52508	3.4071	4.03118	3.80949	3.7456	3.80174	3.7569	3.56629	3.6224	3.91425	4.17009
AT3G13910	6.66279	6.76728	6.98074	6.46145	6.76249	6.95722	6.96484	6.19771	6.39322	7.09656	8.08367	6.73009	7.36423	6.95684	7.00766	6.74668	6.71941	7.29644	6.48314	6.19164	6.6474	7.35943	7.04953	6.82253	6.42492	6.39122	6.21084	6.78749	7.32072	7.32669
AT3G13920	11.7729	12.0716	11.6975	12.2593	12.0507	12.1592	12.6812	12.6949	12.8406	12.5663	12.6213	12.6126	12.6831	12.6957	12.5342	12.6073	12.7767	12.6397	12.7067	12.8178	12.7781	12.6433	12.6198	12.5431	12.4346	12.9589	12.8675	12.9368	12.8559	12.6737
AT3G13930	11.0795	11.4327	11.1067	11.4913	11.3939	11.4338	11.1894	11.4298	11.4487	11.4856	11.4651	11.4151	11.4556	11.4628	11.4213	11.3868	11.354	11.3999	11.5118	11.4163	11.5539	11.3576	11.3929	11.3921	11.0493	11.4003	11.2938	11.4908	11.4152	11.2799
AT3G13940	7.68662	7.71763	7.74493	7.32369	7.6046	7.8289	8.01817	8.2405	8.22995	8.0414	8.11668	7.93073	7.67873	7.82878	7.80516	7.92006	8.1741	7.7078	8.11485	7.92911	8.06695	7.77864	7.79612	7.72908	7.50097	8.37447	8.25071	8.62315	7.69298	7.54891
AT3G13950	3.2016	2.4361	2.64609	2.36854	2.37653	2.86915	2.39236	2.57883	2.35521	3.92222	4.77192	2.39397	3.1508	2.37011	2.47422	2.39372	2.46408	2.65868	2.36891	2.38258	2.85381	3.02525	2.63287	2.43867	2.64408	2.38679	2.38554	3.34659	3.02595	3.99126
AT3G13960	-1.50358	-1.50042	-1.5015	-1.47517	-1.49913	-1.50122	-1.49718	-1.5024	-1.50198	-1.49658	-1.49793	-1.49698	-1.49991	-1.47497	-1.49718	-1.49701	-1.47302	-1.50091	-1.50012	-1.49837	-1.49889	-1.49874	-1.49961	-1.50019	-1.32408	-1.49785	-1.49801	-1.4985	-1.49628	-1.49926
AT3G13965	6.69439	6.48764	6.33557	6.68756	6.35606	6.17923	6.63948	6.28381	6.31608	6.23948	6.45627	6.54261	6.47893	6.4677	6.54948	6.76391	6.6686	6.66535	6.29938	6.53928	6.67317	6.51682	6.4119	6.40365	6.55522	6.63053	6.66897	6.38317	6.58599	6.82851
AT3G13970	5.34853	5.7109	6.11094	6.03294	5.90139	5.7557	5.33387	6.0022	6.06693	6.30459	6.144	6.00873	6.16454	6.02555	5.83666	5.92954	5.97517	6.07108	5.58652	5.84292	5.58076	5.87454	6.08408	5.94232	6.02689	6.25417	5.80763	5.8874	6.25362	6.32524
AT3G13980	4.90236	5.14233	5.46709	4.84568	5.14419	4.94079	4.86724	5.04108	5.18467	4.47722	4.68544	5.15596	5.97133	5.69233	5.9487	5.93908	5.83758	5.73386	5.17311	5.44911	5.15497	5.97966	5.56857	5.26769	5.48386	5.78309	5.52609	5.85829	4.95769	5.93045
AT3G13990	9.66848	9.69343	9.51927	9.5985	9.53156	9.6418	9.98759	9.89641	9.90692	9.80769	9.78176	9.82873	9.69954	9.78159	9.85955	9.6382	9.7836	9.86376	9.76158	9.75132	9.50183	9.35107	9.63821	9.61043	9.51263	9.75077	9.5462	9.8024	9.58111	9.59733
AT3G14000	6.98695	7.77976	7.39774	7.60922	7.76843	7.35701	8.29108	8.11525	8.06748	7.57862	7.42844	7.79083	7.31149	7.5657	7.69983	7.72145	7.81506	7.69765	8.24056	7.99416	7.3895	7.68152	7.79683	8.10575	8.02305	8.11876	8.12636	8.09897	7.4739	7.35373
AT3G14010	10.7296	10.3187	10.6201	10.2979	10.3582	10.3349	10.4059	10.3755	10.2222	10.2639	10.4599	10.3571	10.3677	10.3685	10.3632	10.2766	10.2491	10.3333	10.3262	10.2304	10.2535	10.2189	10.3206	10.1648	10.1746	10.2452	10.1224	10.2145	10.2851	10.4515
AT3G14020	8.33819	7.46528	8.43587	7.19915	7.5987	7.56918	7.56016	7.49371	7.3496	7.90619	8.27822	7.56349	7.15692	6.97466	6.87439	7.22111	7.27587	7.28298	7.2138	7.46642	7.47048	7.26441	7.11347	7.53641	7.38805	7.23472	7.46585	6.94862	6.76482	7.14284
AT3G14025	-0.515512	-0.514701	-0.514951	-0.51464	-0.51438	-0.514888	-0.513841	-0.515146	-0.515056	-0.513664	-0.514056	-0.513784	-0.514577	-0.514589	-0.468736	-0.513793	-0.514079	-0.514817	-0.514628	-0.35892	-0.514316	-0.295971	-0.514502	-0.477975	-0.474693	-0.429956	-0.514077	-0.514212	-0.513572	-0.242968
AT3G14030	0	0	0	0	0	0	0	0	0	0	0	0	0	0	0	0	0	0	0	0	0	0	0	0	0	0	0	0	0	0
AT3G14040	0	0	0	0	0	0	0	0	0	0	0	0	0	0	0	0	0	0	0	0	0	0	0	0	0	0	0	0	0	0
AT3G14050	10.2444	9.16301	9.99193	8.81089	8.93847	8.87829	11.3695	8.43239	8.25757	9.09053	10.1289	8.55173	8.31986	7.85687	8.45497	8.29249	8.08704	8.22127	8.25283	7.93343	8.27827	8.08781	8.24038	8.26315	8.35042	7.93296	8.09179	7.86958	8.69531	8.45407
AT3G14060	3.68672	2.48454	2.9919	2.67486	2.57451	2.83366	2.75942	2.67433	2.8418	3.2496	3.15292	2.76297	2.48584	2.77522	2.54381	3.02766	2.584	2.59664	2.70899	2.66307	2.57654	2.48898	2.71722	2.48512	2.79312	3.00249	2.8802	2.48964	2.49625	2.48757
AT3G14067	13.247	13.0054	13.1915	12.7995	13.1087	13.0865	13.194	13.122	12.5739	12.8221	12.8999	13.0949	12.3341	12.4061	12.6238	12.3584	12.2922	12.2461	12.7721	12.1021	12.4123	12.3458	12.4866	12.5888	12.4146	12.0685	12.0931	12.0629	11.8812	12.0251
AT3G14070	6.36361	6.51883	6.53258	6.21197	6.53675	6.14985	6.69227	6.30402	6.04577	6.21625	6.21243	6.14634	5.62305	5.96785	6.18109	5.88992	5.93761	6.01103	6.11468	5.91849	5.86447	6.09132	6.20955	6.08126	6.27832	6.11953	5.92434	5.81368	5.75941	5.66921
AT3G14075	9.29903	9.05087	9.11675	8.8491	9.01502	9.13761	9.19844	9.03939	8.83618	9.05417	9.25187	9.23593	9.06021	8.91518	9.23133	8.89779	8.83959	8.93902	8.97729	9.02731	8.93439	9.01129	8.98672	8.9648	9.08228	8.9403	8.91175	8.85404	9.19644	9.04504
AT3G14080	8.17415	8.21265	8.06932	8.35553	8.0751	8.19761	8.36113	8.37557	8.54876	8.56438	8.33805	8.56461	8.29156	8.10046	8.32477	8.4748	8.20709	8.38906	8.26271	8.19543	8.25959	8.39065	8.33255	8.43497	8.54969	8.61442	8.45554	8.36265	8.61209	8.4578
AT3G14090	8.60398	8.26325	8.3204	8.24318	8.05612	8.25756	8.57728	8.33746	8.32212	8.08	8.81658	8.26611	8.79818	8.51597	8.34608	8.46861	8.16396	8.32	8.18029	8.02578	8.13336	8.15428	7.86788	8.07179	8.10392	7.99599	8.35393	8.07463	8.58605	8.51905
AT3G14100	11.2177	11.1293	11.2452	10.9312	11.0967	11.1769	11.3712	11.1044	11.0791	11.0849	11.2581	11.2714	11.05	10.9996	11.001	10.9624	10.8308	11.0705	10.948	10.8273	10.9075	11.0061	10.9907	11.1055	11.0398	10.9437	10.9381	10.8501	10.712	10.9676
AT3G14110	10.8391	11.1374	10.8466	11.6714	11.2297	11.2651	11.215	11.5775	11.75	11.6886	11.4549	11.5502	11.6242	11.6254	11.4083	11.6567	11.8094	11.6143	11.6057	12.109	11.5582	11.5509	11.5187	11.6769	11.9493	11.9999	12.1042	11.8547	11.6903	11.4824
AT3G14120	8.74144	8.86447	8.74985	9.09705	8.74582	8.73016	9.21803	9.33934	9.37392	9.30655	9.15766	9.18765	9.17458	9.36684	9.26269	9.19303	9.3013	9.3301	9.51736	9.42731	9.23463	8.99266	9.26729	9.13019	9.26178	9.42244	9.46801	9.40492	9.17514	9.10987
AT3G14130	9.2786	8.56041	9.00639	8.37598	8.49218	8.66463	8.63609	8.35016	8.23014	8.51029	8.68254	8.43499	8.41745	8.05086	8.37628	8.25063	8.27693	8.43661	8.28645	8.28692	8.16052	8.25745	8.30327	8.24146	8.22807	8.00847	8.20885	8.07829	8.22622	8.48803
AT3G14140	2.7158	2.45322	2.40958	2.40089	2.41574	2.32943	2.20871	2.31819	2.26371	2.25603	2.36494	2.29677	2.43372	2.54035	2.29529	2.44861	2.58375	2.33251	2.2036	2.32402	2.35397	2.2841	2.54791	2.20348	2.55997	2.4352	2.46522	2.42522	2.25754	2.63057
AT3G14150	10.1245	9.82089	10.1814	9.64206	9.76211	9.85098	9.82901	10.0226	10.0349	9.90172	9.56584	10.0615	9.99557	9.91235	9.68605	10.1923	10.1601	9.93813	9.79354	10.1126	9.98057	9.81127	9.65191	9.92959	10.165	10.1135	10.2491	10.0502	9.48747	9.8185
AT3G14160	6.96297	6.79511	6.57976	6.59698	6.42495	6.44088	6.20145	6.39117	6.52835	6.20056	6.40341	6.63442	6.94176	7.05712	6.95664	6.96769	6.77939	6.87604	7.04121	7.17126	7.33197	7.24889	7.08629	7.1185	7.03401	6.91968	7.10541	7.35969	7.10186	6.92919
AT3G14170	5.83545	5.9999	6.22959	6.48661	5.8226	6.18115	5.8309	5.71293	5.99479	5.90987	5.88471	5.90435	6.34204	6.10847	5.95348	6.5251	6.32092	6.66005	6.16671	6.58946	6.01703	6.15889	5.92944	6.45766	6.57191	6.24218	6.09019	6.72495	5.17439	6.41427
AT3G14172	9.86653	9.95712	9.82677	9.93267	9.7824	9.93672	10.0627	10.0485	10.0121	9.86132	9.72531	9.95077	10.1397	10.1704	10.2291	10.2966	10.361	10.2078	10.4791	10.2583	10.2607	10.2848	10.2498	10.18	10.2612	10.2541	10.2404	10.3398	10.1757	10.2965
AT3G14180	9.18462	9.13163	9.0357	8.90359	9.18466	9.1349	9.17131	9.08609	9.10741	9.29457	9.35626	9.13229	9.34308	9.18124	9.10959	9.24923	9.20968	9.30183	9.12272	9.26473	9.04901	9.33947	9.37252	9.31636	9.52705	9.29589	9.48424	9.15567	9.44938	9.21706
AT3G14185	-2.15636	-2.16755	-2.16781	-2.16749	-2.16724	-2.16775	-2.16676	-2.16803	-2.16793	-2.16662	-2.16695	-2.16672	-2.16743	-2.16138	-2.16677	-2.16673	-2.16697	-2.16767	-2.16748	-2.16705	-2.16718	-2.16714	-2.16735	-2.1675	-2.16722	-2.16693	-2.16697	-2.16709	-2.16655	-2.16727
AT3G14190	5.59776	5.74171	5.75632	6.37933	6.48364	5.62874	5.93992	5.77327	6.4072	6.14113	5.80605	6.02359	5.73766	5.86188	6.10647	6.42418	6.3425	6.05172	6.17652	7.1457	5.46144	6.08977	6.63261	6.31371	6.66951	7.11661	7.10544	6.58441	5.94145	5.96428
AT3G14200	8.89604	9.02583	8.97799	9.13308	9.14115	9.21382	8.60086	7.46462	7.67503	8.32633	8.13543	7.72237	7.27949	7.60958	7.56868	7.36246	7.38903	7.58779	8.95379	9.07474	9.01287	9.19947	9.12803	8.90061	7.94209	9.37832	9.26411	8.96997	8.86494	7.95851
AT3G14205	11.2673	11.0537	11.2613	11.0486	11.1052	11.0608	10.9752	10.5971	10.6447	10.6849	10.7374	10.7163	10.8385	10.8462	10.9626	10.8184	10.8669	10.7845	11.0606	11.0381	10.962	11.0042	10.9103	11.0728	10.8808	10.8488	10.8788	10.8237	10.8501	11.0003
AT3G14210	10.2964	10.654	10.2613	10.4085	10.4535	10.3912	10.9083	11.1649	11.38	11.1278	10.8321	11.2435	14.6104	14.8176	15.061	14.8297	14.6174	14.5648	15.3799	14.7506	15.2363	14.7984	15.0154	15.1574	14.6102	14.7462	14.8629	14.9612	14.6183	14.6872
AT3G14220	8.82585	9.51957	8.66998	9.68053	9.44706	9.55009	9.64348	9.67352	9.82916	9.76228	9.38217	9.56674	9.7942	9.89073	9.99608	9.96584	9.83423	9.97308	10.1215	9.9888	9.93406	9.94388	10.0516	9.99031	9.90526	9.96585	9.94678	10.0861	9.94696	9.67817
AT3G14225	2.99714	3.26014	2.92187	3.18553	3.17484	3.05336	3.21095	3.0954	3.56942	3.43844	3.5857	3.24826	3.45732	3.21721	3.21088	3.06562	3.05453	3.2973	3.31668	3.25005	3.17919	3.49418	3.32938	3.26524	3.36846	3.52299	3.16216	3.12045	3.07411	3.31287
AT3G14230	11.0193	10.6413	10.8805	10.3809	10.4535	10.659	10.8787	10.7724	10.5972	10.7108	10.7763	10.8433	10.4106	10.4848	10.5566	10.3908	10.185	10.4918	10.4015	10.1245	10.4436	10.3039	10.4287	10.2231	10.1875	10.2392	10.176	10.1716	10.3885	10.2511
AT3G14240	9.16325	10.0073	9.37085	10.0537	10.0927	9.99748	10.5324	10.3035	10.4948	10.0117	9.52588	10.3064	10.3399	10.5679	10.6842	10.5901	10.5544	10.2214	10.5196	10.4622	10.2484	10.0597	10.3572	10.2813	10.4099	10.4471	10.427	10.4568	10.1146	10.2446
AT3G14250	0	0	0	0	0	0	0	0	0	0	0	0	0	0	0	0	0	0	0	0	0	0	0	0	0	0	0	0	0	0
AT3G14260	0	0	0	0	0	0	0	0	0	0	0	0	0	0	0	0	0	0	0	0	0	0	0	0	0	0	0	0	0	0
AT3G14270	11.506	11.1331	11.498	10.9224	11.0807	11.0427	11.175	11.0232	10.6654	10.5022	10.8077	10.9523	10.8169	10.6913	10.8763	10.5269	10.6609	10.5778	10.9352	10.4426	10.7976	10.6216	10.5148	10.6675	10.505	10.4307	10.3683	10.5536	10.7139	10.7064
AT3G14280	5.55476	4.39966	4.89846	3.55721	3.93903	4.64224	4.12477	3.43624	3.4439	4.09704	4.73539	3.83194	4.47137	3.29853	3.38654	3.44378	3.47598	3.67526	3.29694	3.55894	3.54707	3.66887	3.57042	3.39164	3.25256	3.37685	3.26064	3.31399	3.69876	4.57851
AT3G14290	9.90985	9.93766	9.70093	10.0985	9.92914	9.86746	9.88497	9.936	10.0945	10.1156	10.2726	9.89341	10.0846	10.0717	10.1048	10.0294	10.0367	10.1312	9.94986	10.066	9.90267	10.0369	10.0988	9.99654	9.97408	9.99592	10.0549	10.0003	10.1307	10.1179
AT3G14300	0	0	0	0	0	0	0	0	0	0	0	0	0	0	0	0	0	0	0	0	0	0	0	0	0	0	0	0	0	0
AT3G14310	12.5349	13.1533	12.6206	13.0976	13.1136	13.1636	13.2801	13.5046	13.2307	13.8072	14.5315	13.4161	13.4299	13.296	13.4921	13.1768	13.0653	13.1988	13.1267	12.7427	13.2596	13.0055	12.9819	12.9429	12.7738	12.7555	12.7437	12.9578	12.8615	13.079
AT3G14320	1.3701	1.29271	1.42771	1.29411	1.49145	1.40486	1.22664	1.48605	1.3138	1.2272	1.38148	1.22682	1.42181	1.22426	1.22663	1.22679	1.30682	1.22354	1.26002	1.26602	1.5515	1.22526	1.42585	1.22408	1.22499	1.26792	1.26736	1.44133	1.22749	1.36759
AT3G14330	9.14338	9.85027	9.45043	10.0665	10.0155	9.8347	9.57223	10.1858	10.1797	9.94157	9.21102	9.93238	9.47054	9.49183	9.39684	9.43027	9.79613	9.34387	9.73412	10.0619	9.72647	9.41811	9.50745	9.69396	9.79035	9.97065	9.89748	9.9307	9.33348	9.5982
AT3G14340	8.922	8.42232	8.88854	8.6413	8.50838	8.60726	9.4967	7.96031	8.37046	8.46082	8.56549	8.17512	8.53456	8.33602	8.51671	8.74088	8.41117	8.4636	8.27309	8.51158	8.37819	8.74865	8.58679	8.63734	8.3421	8.50517	8.52743	8.40611	8.82069	8.71373
AT3G14350	11.1683	11.012	11.238	10.9581	10.9724	11.0984	11.8764	10.4968	10.7201	10.8138	11.0754	10.6068	10.7371	10.8288	10.9454	10.8923	10.6916	10.6454	11.2372	10.7075	10.6253	10.7424	10.8695	10.8135	10.7202	10.7144	10.5894	10.631	11.1437	10.7407
AT3G14360	5.30805	5.61134	5.54426	5.58161	5.27772	5.74418	5.67016	5.37304	5.53436	5.26074	5.37115	5.57428	5.77987	5.9833	5.82384	6.12849	6.09921	5.54498	6.22399	6.58542	5.67535	5.86867	6.17593	5.97954	6.00603	6.73874	6.75547	6.11904	5.93011	5.77813
AT3G14362	-2.2644	-2.2635	-2.26376	-2.26344	-2.2632	-2.26369	-2.26274	-2.26397	-2.26387	-2.26261	-2.26292	-2.2627	-2.26338	-2.2634	-2.26275	-2.26271	-2.25123	-2.26362	-2.26343	-2.26302	-2.26315	-2.26311	-2.26331	-2.26345	-2.26319	-2.2629	-2.26294	-2.26305	-2.26253	-2.26323
AT3G14370	0.691016	0.791764	0.574141	0.541631	0.542162	0.725671	0.630323	0.540596	0.572823	0.543625	0.625644	0.58862	0.578798	0.541734	0.587905	0.914098	0.542778	0.608937	0.646644	0.622991	0.542293	0.726251	0.541913	0.541619	0.542201	0.542869	0.542781	0.542505	0.543813	0.542098
AT3G14380	3.33671	3.3409	3.33405	3.108	3.70056	3.29703	3.60264	3.54375	3.10834	3.30599	3.21135	3.26427	3.20071	3.17119	2.95629	2.91022	2.95107	3.30488	3.16825	2.99	3.58169	3.16357	3.40968	3.41433	3.09245	2.90736	2.90685	2.9889	3.24661	3.29725
AT3G14390	9.38181	9.56761	9.15871	9.8751	9.60832	9.67118	9.70963	10.125	10.4425	9.92512	9.84518	9.96166	9.98262	10.2199	10.0418	10.0025	10.2826	9.94055	10.2774	10.3991	10.3709	9.72106	10.0923	10.1008	10.088	10.5554	10.5175	10.5735	10.3102	9.82582
AT3G14395	3.56751	3.09639	2.73441	3.10508	2.56359	3.04954	2.53304	2.95267	2.87691	2.75835	3.13918	2.48359	2.47553	2.51719	2.5803	2.4835	2.57299	2.65306	2.47501	2.79504	2.64486	2.60776	2.70548	2.47482	2.47774	3.16504	2.69537	2.47925	2.84029	2.56259
AT3G14400	10.2168	10.4119	10.1725	10.5182	10.4079	10.4652	10.7397	10.6151	10.5695	10.4812	10.6894	10.769	10.4927	10.5793	10.4539	10.46	10.5643	10.562	10.738	10.6404	10.798	10.8391	10.606	10.5837	10.4274	10.7104	10.7681	10.6047	10.663	10.6359
AT3G14410	8.61464	9.01554	8.37069	9.02734	9.0211	8.97242	8.91206	9.00329	8.89257	9.01269	8.69721	8.93541	8.91033	9.00536	8.80663	8.75976	8.58603	8.95331	8.68016	8.64728	8.65897	8.60792	8.64857	8.53557	8.6772	8.63826	8.64557	8.42256	8.57088	8.88499
AT3G14415	13.9735	14.2503	14.0736	14.3399	14.5483	14.3898	14.1164	14.3535	14.091	14.0964	13.8849	14.3229	14.5604	14.4103	14.4972	14.3282	14.3776	14.308	14.4281	14.4067	14.5176	14.4545	14.4328	14.5902	14.4801	14.2519	14.2663	14.287	14.4354	14.5446
AT3G14420	14.976	15.1426	15.1463	15.0722	15.4634	15.3401	14.5682	14.8057	14.4178	14.5461	14.3071	14.7755	14.6181	14.5457	14.6348	14.3822	14.499	14.4807	14.8938	14.6367	14.9746	14.8258	14.8865	15.0253	14.8594	14.5313	14.5524	14.621	14.7608	14.8508
AT3G14430	8.40938	8.45226	8.10963	8.24666	8.3906	8.26278	8.50163	8.07447	8.50228	8.52796	8.59034	8.44754	7.99688	7.91122	7.87643	7.85386	7.6889	8.20789	7.79937	7.81844	7.94782	8.25329	8.17184	8.03696	8.25592	7.88124	7.51502	7.9103	8.23619	8.15479
AT3G14440	7.25624	7.15271	7.79087	6.68009	7.24633	7.06477	9.85224	7.2745	6.17927	6.70588	6.7717	7.73698	6.10829	5.95692	6.24135	6.31839	5.76163	5.74747	5.96198	4.76499	6.19765	6.11578	5.97788	5.95753	5.4582	5.86764	5.89521	5.4326	6.22769	5.65337
AT3G14450	6.83438	6.99813	6.8145	6.51404	6.94253	6.56436	7.15563	7.19146	6.93685	6.33344	5.93333	7.29501	6.63407	6.30014	6.44537	6.07622	6.13703	6.17557	6.80122	6.00506	6.7215	6.4211	6.24927	6.40589	6.23722	6.04694	6.06803	6.75406	6.11544	5.89971
AT3G14452	-1.77204	-1.78685	-1.7876	-1.78667	-1.76847	-1.78741	-1.78458	-1.75328	-1.78794	-1.78417	-1.78511	-1.78445	-1.78649	-1.78653	-1.74963	-1.78447	-1.78517	-1.78719	-1.78664	-1.78542	-1.78578	-1.78567	-1.78628	-1.78669	-1.7859	-1.78506	-1.78516	-1.78551	-1.76648	-1.78604
AT3G14460	7.23813	7.11793	7.09541	7.37759	6.9453	7.25403	6.76999	6.90908	6.80949	6.87913	7.4635	7.06512	7.15236	7.18946	6.94825	6.91099	6.9027	7.03806	7.06355	6.85681	7.1954	6.98432	7.03404	6.64907	6.82887	6.60193	6.60331	6.8331	6.90699	7.16501
AT3G14463	5.65844	5.6112	5.24561	5.6674	5.70277	5.69804	5.3777	5.5182	5.21023	5.72492	5.83472	5.25368	5.67089	5.28338	5.35971	5.34924	5.56837	5.58511	5.5828	5.41985	5.37967	5.17935	5.29916	5.31895	5.4167	5.19633	5.1274	5.29937	5.49014	5.55604
AT3G14467	3.56239	3.76794	3.4789	3.40972	3.43068	3.46235	3.56173	3.55947	3.51058	3.45401	3.66869	3.59485	3.587	3.23341	3.56164	3.4448	3.53988	3.67909	3.46291	3.44676	3.68363	3.54732	3.52486	3.23112	3.31055	3.25567	3.42424	3.31873	3.58598	3.4558
AT3G14470	9.03694	8.65096	8.76785	8.51182	8.54171	8.40449	8.5418	8.31702	8.28832	8.40856	8.8783	8.27869	8.57768	8.5179	8.5855	8.48733	8.1803	8.58232	8.38496	7.94021	8.05148	8.45679	8.63035	8.0853	8.24989	8.05357	8.25884	8.14987	8.5624	8.90591
AT3G14475	5.63359	4.95701	5.18245	4.91463	5.41028	4.98834	5.23638	4.86167	4.80971	4.66757	5.38744	4.96344	5.31015	5.14902	5.38629	5.005	4.80966	5.24759	5.0033	5.04398	4.86686	5.25078	5.19413	4.87666	4.94042	4.83907	5.00338	4.81549	5.11818	5.3313
AT3G14480	0	0	0	0	0	0	0	0	0	0	0	0	0	0	0	0	0	0	0	0	0	0	0	0	0	0	0	0	0	0
AT3G14490	0	0	0	0	0	0	0	0	0	0	0	0	0	0	0	0	0	0	0	0	0	0	0	0	0	0	0	0	0	0
AT3G14500	0	0	0	0	0	0	0	0	0	0	0	0	0	0	0	0	0	0	0	0	0	0	0	0	0	0	0	0	0	0
AT3G14510	0	0	0	0	0	0	0	0	0	0	0	0	0	0	0	0	0	0	0	0	0	0	0	0	0	0	0	0	0	0
AT3G14515	0	0	0	0	0	0	0	0	0	0	0	0	0	0	0	0	0	0	0	0	0	0	0	0	0	0	0	0	0	0
AT3G14517	0	0	0	0	0	0	0	0	0	0	0	0	0	0	0	0	0	0	0	0	0	0	0	0	0	0	0	0	0	0
AT3G14520	0	0	0	0	0	0	0	0	0	0	0	0	0	0	0	0	0	0	0	0	0	0	0	0	0	0	0	0	0	0
AT3G14530	-2.35957	-2.35919	-2.3593	-2.35667	-2.35906	-2.35927	-2.35887	-2.35939	-2.35935	-2.35881	-2.35894	-2.35885	-2.35914	-2.35915	-2.35887	-2.35885	-2.35895	-2.35924	-2.35916	-2.35899	-2.35904	-2.35902	-2.35911	-2.35917	-2.35906	-2.35894	-2.35895	-2.359	-2.35878	-2.35908
AT3G14540	0	0	0	0	0	0	0	0	0	0	0	0	0	0	0	0	0	0	0	0	0	0	0	0	0	0	0	0	0	0
AT3G14550	5.68119	5.5116	5.53147	5.38892	5.5554	5.62574	5.41815	5.16329	5.18135	5.70611	5.08658	5.12442	5.24199	5.30075	5.24086	5.16673	5.27753	5.25717	5.46791	5.5959	5.06999	5.17345	5.48131	5.37435	5.45715	5.55948	5.37784	5.62518	5.17571	5.48667
AT3G14560	6.91206	6.78802	6.73157	6.26595	6.89808	6.80504	6.36938	6.24538	6.4144	6.12028	6.09889	6.2224	5.96111	6.08332	5.42013	6.09464	5.68123	5.76439	5.08145	5.47767	6.3219	5.82776	5.85968	5.87648	5.34123	5.50113	5.55423	5.29355	5.91858	5.37664
AT3G14570	8.34565	8.22499	8.34839	8.04003	8.27495	8.05979	8.57259	7.85311	8.12479	7.84223	7.8832	7.74277	8.174	8.3599	8.12098	8.40599	8.2631	8.1326	8.91571	8.64562	8.46973	8.745	8.81883	8.44955	8.56867	8.45195	8.35719	8.38736	7.6646	8.59588
AT3G14580	5.80194	5.59855	5.89757	5.78101	5.93576	6.04038	6.00566	5.93753	5.96071	5.89687	5.81137	5.76364	5.80714	6.09382	6.04395	6.00157	6.37448	5.60602	6.0047	6.63201	6.08496	6.25055	6.29187	5.84283	6.38962	6.49756	6.60317	6.58398	5.8817	6.1826
AT3G14590	6.34764	5.38809	6.06755	5.09735	5.76589	5.53395	7.59563	5.5016	5.62356	5.82646	5.79324	5.16915	5.88638	5.72008	5.10424	5.69395	5.86795	5.50678	5.90601	5.65293	6.01043	5.87522	5.61723	5.81492	5.95803	5.35264	5.88092	5.53292	6.73451	5.42551
AT3G14595	8.62911	8.35724	8.71144	7.97075	8.42508	8.45219	9.32665	8.34589	7.86089	8.10035	7.88231	8.39631	8.51616	8.37632	8.47666	8.48919	8.15101	8.29888	8.06071	7.70247	8.21317	8.47738	8.31887	8.52958	8.09083	7.90152	7.76875	7.56869	8.47024	8.23605
AT3G14600	9.77806	10.0439	9.65043	10.3891	10.088	10.1316	10.4104	10.653	11.0984	10.6797	10.6441	10.5702	11.0654	11.1506	10.9615	11.3339	11.4968	11.242	11.0186	11.6021	11.1896	11.0979	11.0986	11.1394	11.3513	11.6609	11.6228	11.5564	11.2365	11.1098
AT3G14610	6.91747	6.59005	6.55029	6.04892	6.22174	6.4257	5.47395	5.74989	5.94463	6.1332	6.88097	6.02435	5.66299	5.56902	5.93432	6.0599	5.66365	6.22674	5.87226	5.23688	6.14418	5.82198	6.00036	5.79628	5.70583	5.378	5.74465	5.7345	5.81906	5.69588
AT3G14620	10.1352	10.4226	10.194	10.5768	10.4727	10.6932	9.42555	9.52194	9.52532	10.3381	11.4727	9.753	10.5067	9.65935	10.057	9.2811	9.4576	10.2273	9.5915	8.74296	10.5059	10.835	10.4413	9.39391	9.23827	8.79148	9.18634	9.79601	9.82258	10.4536
AT3G14630	3.28488	3.39026	3.26419	3.84489	3.82253	3.32177	3.03165	3.2485	3.42121	3.21326	3.02888	3.2075	3.32211	3.49817	3.47313	3.50641	3.33144	3.55525	3.16609	3.44145	3.31355	3.37617	3.06297	3.22888	3.73579	3.67826	3.53116	3.51658	3.13116	3.39201
AT3G14640	1.70382	1.70805	1.7419	1.70837	1.70971	1.70708	1.84646	1.88631	2.04331	1.71341	1.71139	1.76044	1.85541	1.91938	1.80408	1.71274	1.71127	1.77907	1.97658	2.00848	1.83015	2.43215	1.8237	1.7835	1.82859	1.91578	1.71128	1.94121	2.01443	2.20418
AT3G14650	10.8118	10.999	10.9403	10.7527	11.1466	11.0066	10.7253	10.992	10.7835	10.8961	10.5187	11.0984	11.6246	11.6335	11.6682	11.4458	11.6337	11.4757	11.7411	11.6378	11.7964	11.5335	11.5255	11.7642	11.6309	11.6266	11.5325	11.6116	11.2435	11.6079
AT3G14660	12.0575	12.0861	12.2994	11.718	12.0295	12.1468	11.4904	11.8353	11.5724	11.646	11.621	11.8653	11.6865	11.6184	11.6156	11.6399	11.5003	11.4544	11.6725	11.5621	11.7779	11.5332	11.4241	11.774	11.5344	11.4248	11.4813	11.5616	11.2113	11.5035
AT3G14670	-1.88435	-1.88197	-1.88264	-1.88181	-1.88117	-1.88247	-1.87995	-1.8832	-1.88294	-1.87958	-1.88042	-1.87983	-1.8661	-1.88169	-1.87996	-1.87985	-1.88047	-1.88228	-1.88178	-1.8807	-1.81881	-1.88092	-1.88147	-1.88183	-1.88113	-1.88037	-1.88047	-1.88078	-1.8794	-1.8657
AT3G14680	4.77978	5.2124	5.43101	5.52207	5.76006	5.68161	3.94831	3.46461	4.26161	4.8328	5.5706	4.44537	3.89965	3.86095	3.6558	4.33499	3.96132	4.16671	3.43618	3.51739	3.93243	4.04536	3.65721	3.43543	3.44714	3.46025	3.45855	3.45315	3.47824	3.7125
AT3G14690	10.8795	10.8955	10.9726	10.6237	10.9246	11.0101	10.202	10.7286	10.3666	10.7235	10.3329	10.63	10.442	10.228	10.3468	10.3026	10.2986	10.262	10.7418	10.369	10.7289	10.4711	10.5475	10.6898	10.4626	10.312	10.278	10.4613	10.0787	10.4608
AT3G14700	3.13847	2.93144	3.18251	2.74615	2.89327	2.6697	2.67997	2.73089	2.66804	2.68169	2.76345	2.68052	3.09813	3.18762	3.17302	3.03044	2.84031	2.83661	3.13904	3.03027	3.22026	3.15426	2.94632	3.26215	3.29991	2.84235	2.76283	2.93612	2.94151	2.92271
AT3G14710	-0.0544541	0.0347324	-0.154649	-0.154279	-0.115961	-0.154575	-0.153328	-0.154881	-0.0937018	-0.153118	-0.153584	-0.153261	-0.154204	-0.154219	-0.15333	-0.10931	-0.153612	-0.15449	-0.0847779	0.0295426	0.0546865	-0.114782	-0.117345	-0.154287	-0.153948	-0.0725153	-0.15361	-0.153771	-0.153008	-0.154008
AT3G14720	11.4933	10.9334	11.4323	10.8299	10.8649	11.0886	9.96891	9.80123	9.82704	9.58554	9.71721	10.0322	9.51311	9.43771	9.69324	9.70672	9.87786	9.57208	11.2708	10.536	10.5087	10.4197	10.6544	10.9842	10.174	10.4956	10.6208	10.3985	10.0283	9.53986
AT3G14730	5.9498	6.54424	6.19465	6.43318	6.57373	6.29873	6.2787	6.75955	6.87135	6.38904	6.59479	6.65339	6.52647	6.67801	6.74641	6.94059	6.86034	6.58251	7.00134	7.15786	6.55413	6.3691	6.68568	6.9156	6.99175	6.99003	6.99209	7.04691	6.90121	6.53181
AT3G14735	-2.26445	-2.26353	-2.26379	-2.26347	-2.26322	-2.26372	-2.25669	-2.26401	-2.2639	-2.2626	-2.26292	-2.26269	-2.2634	-2.26342	-2.26274	-2.2627	-2.25689	-2.26365	-2.26345	-2.26303	-2.26316	-2.26312	-2.26333	-2.26347	-2.2632	-2.26291	-2.26294	-2.26306	-2.26252	-2.26325
AT3G14740	5.73462	7.28922	5.88884	7.96662	7.40815	7.91505	6.69266	7.86045	8.21573	7.90662	8.04658	7.65531	7.91937	8.17958	7.92839	7.95714	8.26598	8.31411	8.16253	8.18008	8.00057	8.03864	7.92043	8.20646	8.184	8.57757	8.28631	8.15222	8.22171	8.14923
AT3G14750	6.96041	6.7981	7.06802	7.21089	6.95401	6.79479	6.85784	7.00823	7.11962	7.15605	7.04605	7.13549	7.07063	6.84755	7.05522	6.46085	7.19887	7.11219	6.79612	6.90662	6.91601	6.58256	6.70693	6.99559	6.91869	6.66384	6.95895	6.86893	7.19615	7.19972
AT3G14760	5.88581	6.82597	6.11958	7.26705	6.96486	6.67258	6.45365	6.72892	7.75179	6.74439	6.16323	6.43787	6.3634	6.91077	7.00692	7.53956	7.77176	7.09646	7.36959	7.89718	6.74295	7.26716	7.25251	7.15603	7.73043	7.68107	7.56486	7.72455	7.39114	6.75394
AT3G14770	7.1385	7.29181	7.26473	7.49981	7.61366	7.78876	7.00881	7.64278	8.00308	8.32776	7.79508	7.43576	7.74581	7.60927	7.21181	7.5682	8.00423	7.90116	7.91877	8.37439	8.67642	8.35893	7.87443	8.20334	8.50873	8.0904	8.27584	7.9126	8.45278	8.61181
AT3G14780	1.6472	1.73443	1.86174	1.79972	1.63709	1.81332	2.03572	1.6565	1.82828	1.64789	1.64199	1.64609	1.59567	1.63391	1.689	1.64595	1.76055	1.94743	1.59543	2.15513	1.59687	1.63866	1.59601	1.79937	1.59666	1.64232	2.01496	1.59734	1.64927	1.59643
AT3G14790	8.59277	8.71158	8.45307	8.81706	8.75341	8.6431	8.35211	8.67297	8.60761	8.74631	8.91643	8.55409	8.83407	9.13857	8.98542	8.87764	8.99561	8.83484	9.26647	9.39841	9.14491	8.99391	9.01947	9.10759	8.88539	9.11378	9.08597	9.09731	9.36238	8.89048
AT3G14800	8.27792	8.32328	8.33974	8.36245	8.24085	8.5164	8.65369	8.32222	8.35225	8.17745	8.26916	8.29029	8.32994	8.47979	8.47854	8.56842	8.50576	8.53085	8.78934	8.51666	8.46561	8.42527	8.41564	8.6865	8.77993	8.62089	8.49525	8.58514	8.51112	8.51468
AT3G14810	10.1651	9.50751	10.2048	9.05031	9.4506	9.40431	9.25091	8.89207	8.70387	8.74502	8.3006	8.97667	8.7602	8.9655	9.05097	8.79323	8.501	8.48368	9.13437	8.75254	8.95236	8.6967	8.67845	9.18687	8.22434	8.49967	8.73284	8.32773	8.25939	8.15374
AT3G14820	-2.26429	-2.26346	-2.26369	-2.2634	-2.26318	-2.26363	-2.26275	-2.26389	-2.2638	-2.26262	-2.26291	-2.26271	-2.26335	-2.26336	-2.26275	-2.26271	-2.26293	-2.26357	-2.26339	-2.26301	-2.25219	-2.26309	-2.26328	-2.26341	-2.26316	-2.2629	-2.26293	-2.26304	-2.26255	-2.2632
AT3G14830	9.33728	8.82826	9.12626	8.61126	8.90232	8.72667	8.81734	8.62503	8.32311	8.55298	8.6844	8.61036	8.80056	8.49379	8.80069	8.48712	8.49814	8.5958	8.74838	8.72337	8.74959	8.68926	8.80393	8.50207	8.54092	8.45537	8.49268	8.56321	8.76105	8.7456
AT3G14840	9.10682	10.5034	9.38825	11.1741	10.3772	10.7112	10.8154	10.6987	10.7453	10.8651	11.2471	10.5773	11.8829	11.7777	11.5428	11.5157	11.7192	11.7415	10.8571	11.3095	11.5739	11.6107	11.406	10.5975	11.4073	11.5165	11.392	11.7088	11.5597	11.551
AT3G14850	5.89731	6.11574	5.71795	5.53983	5.41467	5.92733	5.80568	5.53596	5.81196	5.5697	5.65115	4.98369	5.32747	5.49081	5.42721	5.75819	5.6164	5.63432	6.11054	6.06722	5.57288	5.65366	5.90565	6.15287	6.0542	6.127	6.42133	5.82324	5.94803	5.39155
AT3G14855	0	0	0	0	0	0	0	0	0	0	0	0	0	0	0	0	0	0	0	0	0	0	0	0	0	0	0	0	0	0
AT3G14860	9.59248	9.45997	9.54945	9.27611	9.49013	9.43791	9.46717	9.44658	9.43184	9.44375	9.44236	9.52051	9.21235	9.41045	9.43312	9.18735	9.33201	9.28102	9.19404	9.24243	9.32516	9.10627	9.27399	9.22032	9.26453	9.32451	9.15531	9.46647	9.10824	9.23575
AT3G14870	7.91593	7.79995	7.94578	7.64465	7.83498	7.96869	9.30352	7.86645	7.68382	7.51801	7.88503	8.12037	7.75673	7.82522	8.07006	8.07508	7.55875	7.66731	7.81047	7.81226	7.62309	7.56325	7.63896	7.81615	7.81664	7.55837	7.43655	7.18674	8.30894	7.77468
AT3G14880	-0.81513	-0.780289	-0.814721	-0.814494	-0.814304	-0.782313	-0.813454	-0.676146	-0.78413	-0.812441	-0.814067	-0.729109	-0.778946	-0.814458	-0.81346	-0.813175	-0.814084	-0.814624	-0.814486	-0.814156	-0.671436	-0.814228	-0.814394	-0.814499	-0.81429	-0.814052	-0.662783	-0.814182	-0.811927	-0.814328
AT3G14890	7.13581	8.32768	7.60393	8.23954	8.2197	8.1785	8.38014	8.35396	8.51163	8.64921	7.93976	8.21714	8.32229	8.45827	8.51195	8.54126	8.68576	8.34734	8.8223	8.44858	8.44779	8.52253	8.60829	8.57711	8.38972	8.62323	8.35711	8.76745	8.76005	8.10409
AT3G14900	7.7329	8.32786	7.67266	8.3377	8.08835	8.04959	8.9681	9.01153	9.53761	9.22641	8.59311	8.71499	8.96617	9.55332	9.16153	9.27575	9.93797	9.28793	9.77782	10.3811	9.57427	9.06807	9.5197	9.51516	10.1128	10.3652	10.697	10.3509	9.63907	9.34057
AT3G14910	8.33022	7.78011	8.11343	7.78268	7.97863	7.72096	7.91643	7.81841	7.93713	8.01308	8.1461	8.06972	7.94658	7.90572	7.97808	7.77732	7.52347	7.96353	7.79748	7.70313	7.81666	7.76834	7.84052	7.79229	7.78824	7.7529	7.93485	7.63103	8.10974	7.99689
AT3G14920	9.16201	9.12272	9.11329	9.17284	9.10407	8.94186	8.93852	9.21151	9.02932	9.26798	9.08593	8.9573	9.17765	9.26385	9.04301	9.14742	9.18201	9.0276	9.0534	9.00289	9.06177	8.97966	8.91946	8.88856	8.9324	9.04937	8.98164	9.07829	8.77238	9.11648
AT3G14930	10.5155	11.5824	10.6925	12.431	11.4879	11.5714	11.5235	12.0056	12.4436	12.1662	11.8302	11.9355	12.6048	12.5558	12.4127	12.609	12.738	12.6568	12.5437	12.8377	12.4623	12.4608	12.5188	12.5414	12.7456	12.838	12.9174	12.7988	12.6762	12.5245
AT3G14940	6.50752	7.1815	6.60608	6.86341	7.47294	7.71248	6.7695	8.29349	8.02264	7.2888	7.06541	7.83325	7.61103	7.04639	6.65539	6.5367	7.50531	6.83688	6.6806	6.98667	7.9326	6.74761	6.48116	6.65896	6.54472	7.26061	6.98861	6.91119	6.90205	6.81607
AT3G14950	0.731922	0.73379	0.733215	0.733931	0.73453	0.733359	0.735772	0.732765	0.732972	0.736179	0.735277	0.735903	0.770855	1.01655	0.822196	0.780712	0.891479	1.04896	0.733959	0.775885	0.774144	0.917309	0.937431	0.733917	0.810813	0.777683	0.891541	0.920242	0.736391	0.878624
AT3G14960	8.43894	8.13471	8.20058	8.17023	8.05103	8.07141	8.30529	8.30926	8.06755	8.50914	8.31686	8.31962	8.24968	7.91458	8.2193	8.1306	7.86257	8.19491	7.86263	7.69411	8.16739	8.33083	7.95731	8.092	7.70317	7.73376	8.07436	7.91912	8.27136	8.14077
AT3G14970	-1.88453	-1.88208	-1.88277	-1.88192	-1.88126	-1.8826	-1.88001	-1.88335	-1.88308	-1.87963	-1.88049	-1.87988	-1.88176	-1.88179	-1.88001	-1.8799	-1.88054	-1.8824	-1.88189	-1.88077	-1.8811	-1.785	-1.88156	-1.88194	-1.88121	-1.88044	-1.88054	-1.88085	-1.87943	-1.88134
AT3G14980	9.9351	9.87668	10.0307	9.73344	9.88899	9.92219	9.97629	9.94844	9.84271	9.62986	9.48221	9.92935	9.95049	10.0145	10.0742	10.0681	9.91742	9.9061	10.1718	10.1734	9.86216	9.75616	9.8115	9.918	10.0324	9.81462	9.9318	9.8682	9.66004	9.84361
AT3G14981	5.90546	6.03393	5.95438	6.07767	6.10726	6.03666	6.17881	6.30561	6.10641	5.51828	5.5832	6.3149	6.05275	6.41751	6.09838	6.51602	6.15153	6.41794	6.45536	5.95861	5.99066	5.7625	6.02825	6.16841	6.35442	6.03635	5.67004	5.93908	6.03456	5.75142
AT3G14990	11.6575	11.6944	11.8043	11.4319	11.473	11.7532	11.7797	11.3139	10.8914	11.2785	12.0978	11.1688	10.9043	10.8867	11.2176	11.0076	10.7294	10.9031	10.8835	10.0062	10.7016	10.8021	10.7791	10.7333	10.4293	10.094	9.83233	10.2607	10.2798	10.564
AT3G15000	10.8257	10.8493	10.773	10.7835	10.803	10.7839	11.3274	11.3345	11.4192	11.1354	11.1325	11.1951	11.0603	11.2819	11.2818	11.2284	11.3623	11.1154	11.3825	11.3635	11.0927	10.9899	11.2678	11.2008	11.1321	11.5285	11.4892	11.5619	11.1863	10.9324
AT3G15010	10.0509	10.2168	10.1837	10.1839	10.1796	10.0467	10.2461	10.4847	10.5435	10.3378	10.1969	10.5081	10.2751	10.3177	10.2345	10.3855	10.1777	10.2972	10.2175	10.3558	10.34	10.1689	10.0655	10.2542	10.1969	10.5429	10.3803	10.4998	10.198	10.2589
AT3G15020	9.20607	9.47799	8.99308	9.7088	9.53809	9.63489	9.1275	9.34772	9.42419	9.44571	9.34866	9.16256	9.2357	9.38903	9.37539	9.18704	9.24416	9.30952	9.6627	9.57303	9.60314	9.56112	9.59584	9.60888	9.35781	9.44324	9.48405	9.4935	9.41612	9.26395
AT3G15030	10.7492	11.0941	11.0482	11.4318	11.1679	10.8797	11.3995	11.4306	11.3917	11.1209	10.7194	11.3731	11.1368	11.2973	11.4417	11.4592	11.4276	11.1365	11.9428	11.7103	11.5967	11.4773	11.4055	11.6101	11.2752	11.7283	11.7869	11.7317	11.075	11.0292
AT3G15040	8.85705	8.69766	8.74923	8.8092	8.67061	8.74302	8.29554	8.9305	8.85762	8.77822	8.74352	8.84011	8.90032	8.60532	8.59114	8.81443	8.82531	8.77338	8.32436	8.67749	8.45962	8.66007	8.60792	8.37869	8.70534	8.85663	8.86612	8.62876	8.65697	8.59809
AT3G15050	2.76625	2.67491	2.93634	2.84792	2.63982	2.91578	2.7377	2.81542	2.99812	2.69637	2.68832	2.64588	2.85189	3.24819	3.00026	2.90014	3.57658	3.09267	2.71383	3.32419	2.99216	2.72457	3.00356	2.71328	3.04382	2.8855	2.98181	3.16209	2.74572	3.0652
AT3G15055	0	0	0	0	0	0	0	0	0	0	0	0	0	0	0	0	0	0	0	0	0	0	0	0	0	0	0	0	0	0
AT3G15060	7.57761	7.64531	7.66779	7.40971	7.54082	7.60348	8.34602	7.81632	7.68657	7.72938	7.79997	7.64239	8.05536	7.99662	8.07778	8.06058	8.05943	8.03148	7.31668	8.06708	7.95744	7.94312	7.60239	7.83962	7.89437	7.99585	7.85911	7.94184	8.40281	8.19806
AT3G15070	8.86072	8.52646	9.02605	8.66867	8.80055	8.78452	8.73601	8.83393	8.57829	8.70456	8.82239	8.85981	8.59564	8.53916	8.6909	8.63501	8.61893	8.74333	8.62628	8.11736	8.36133	8.35983	8.49166	8.42671	8.35213	8.27707	8.23756	8.25294	8.59221	8.61897
AT3G15080	7.01126	7.14156	7.20606	6.92117	7.15485	7.17053	7.84161	7.63339	7.9123	7.30074	7.45508	7.69194	7.48642	7.50513	7.43887	7.42664	7.35916	7.51095	7.45406	7.63848	7.82195	7.50201	7.43237	7.11934	7.18555	8.02917	7.98233	8.07425	7.29233	7.44188
AT3G15090	9.12906	9.01308	8.92862	8.9954	9.01809	9.04253	8.87734	8.8919	8.73532	8.95842	9.11	8.94385	8.73567	8.75922	8.73367	8.65176	8.67857	8.62226	9.05185	8.83809	8.82565	8.95146	8.91779	8.91377	8.88258	8.95081	8.96955	8.83294	8.62602	8.69201
AT3G15095	11.6786	11.6058	11.6668	11.25	11.6051	11.3648	11.5086	11.5228	11.299	11.1323	10.9552	11.5088	11.1718	11.2284	11.4194	11.3724	11.2832	11.1623	11.3465	11.3579	11.2438	11.1629	11.2237	11.4156	11.5594	11.3203	11.3389	11.2521	11.1404	11.1001
AT3G15110	9.99767	10.201	10.0909	10.7224	10.3941	10.332	10.1962	10.5428	10.4562	10.5383	10.3928	10.4158	10.3563	10.4871	10.5361	10.4633	10.7175	10.3615	10.5198	10.6801	10.6012	10.4724	10.4156	10.5396	10.5173	10.7097	10.6449	10.6652	10.5657	10.4042
AT3G15111	0.29382	0.328079	0.294642	0.392191	0.331682	0.325977	0.377209	0.452602	0.294487	0.3397	0.442946	0.296356	0.29519	0.36214	0.296271	0.296343	0.372436	0.294837	0.295115	0.370451	0.433678	0.332847	0.426994	0.360997	0.366756	0.295987	0.335076	0.333562	0.296669	0.295432
AT3G15115	6.95391	6.77621	6.72614	6.79884	6.76857	6.91299	5.87659	6.48178	6.32709	5.97453	5.65177	6.37456	6.6667	6.41772	6.55714	6.4251	6.5391	5.81819	6.1908	6.60488	6.59443	6.24946	6.11206	6.60916	6.35002	5.82619	6.16616	6.02337	5.86631	6.4612
AT3G15120	9.71829	9.90049	9.71699	9.83501	9.8755	9.7142	9.79514	9.82066	9.69174	9.73413	9.8827	9.69395	9.67212	9.79409	9.74174	9.64532	9.76856	9.66591	9.75508	9.68163	9.62386	9.41284	9.696	9.58592	9.88989	9.70334	9.68148	9.71343	9.71516	9.62963
AT3G15130	5.9528	6.16	6.26176	6.02266	5.92291	5.70782	6.42036	6.02149	6.43432	6.04081	6.11965	6.50898	6.45379	6.6282	6.3899	6.5071	6.61235	6.18068	6.8753	6.65611	6.21621	6.22484	6.19583	6.28673	6.70003	6.90453	6.54084	6.59629	6.23792	6.41277
AT3G15140	7.17854	7.31211	7.04926	7.51956	7.26239	7.39539	7.27721	7.53655	7.65733	7.69716	7.44976	7.38594	7.46632	7.97193	7.75838	7.95802	8.13458	7.81725	8.424	8.60336	8.09176	8.01159	8.14181	7.95197	8.43432	8.39306	8.56487	8.50006	8.13612	7.92179
AT3G15150	7.27533	6.82032	6.87013	6.97616	7.10706	7.22775	6.77248	6.65026	6.91408	6.67983	6.66848	7.07321	5.90349	6.45052	6.39646	6.30121	6.1688	6.35052	6.36212	6.44831	5.98411	6.40687	6.38312	6.12274	5.93051	6.16444	6.12927	6.51433	6.22455	6.04896
AT3G15160	9.81528	9.97537	9.74318	9.93999	9.81558	9.97083	9.94619	9.87419	9.97809	9.9986	10.2103	10.0834	9.9936	10.0646	10.0884	10.1222	9.99287	10.2188	9.89648	9.97958	9.89709	10.0705	9.90994	9.92439	10.0257	10.0572	9.93316	9.96469	9.88116	10.1117
AT3G15170	0.491087	0.464493	0.463973	0.464621	0.465162	0.464103	0.711881	0.785344	0.879982	0.603415	0.665534	0.466402	0.464752	0.464726	0.597908	0.466384	0.465789	0.464252	0.464646	0.465584	0.465296	0.506965	0.464908	0.6682	0.465202	0.465882	0.465793	0.465512	0.466843	0.465096
AT3G15180	9.35382	8.8218	9.19021	8.86119	8.82025	8.87906	9.62076	8.86044	8.97996	8.8653	9.30522	8.97266	8.78341	8.67762	8.83054	8.656	8.57857	8.74156	8.77623	8.76635	8.86731	8.81558	8.86879	8.83313	8.62925	8.5813	8.72317	8.86734	8.76842	8.64476
AT3G15190	11.1524	12.1491	11.3254	12.9685	12.3409	12.4525	12.3496	12.7927	13.1702	13.0571	12.6171	12.5556	13.0875	13.0275	12.7312	13.0023	13.0639	13.039	12.9096	13.1847	12.874	12.8999	13.027	13.0484	13.0956	13.3166	13.1815	13.1467	13.2068	12.8068
AT3G15200	7.87071	8.45332	7.72701	8.69572	8.57322	8.65752	9.13574	8.89295	9.39964	9.30865	9.02258	8.89025	9.41483	9.18661	8.6454	8.88804	8.90395	9.34785	8.82839	9.20492	8.99877	9.3283	9.15086	9.42857	9.402	9.66686	9.43248	9.22055	9.2401	9.238
AT3G15210	9.40108	9.06839	9.57983	8.82985	9.04992	8.95858	12.151	9.0914	8.59641	10.0158	10.6448	9.51996	8.41184	8.27576	8.76926	9.02262	8.40777	8.63608	8.91264	8.44631	8.74629	9.0653	9.34081	8.61014	8.42883	8.57404	8.4716	8.82991	10.122	8.72202
AT3G15220	10.0001	9.66981	10.0627	9.58412	9.62641	9.66834	9.77079	9.5912	9.45348	9.44171	9.62483	9.58035	9.47792	9.50538	9.63171	9.50408	9.50214	9.45426	9.59128	9.34986	9.55542	9.52361	9.42947	9.40477	9.30537	9.37858	9.44314	9.39086	9.10421	9.48969
AT3G15240	-2.07408	-2.07243	-2.0729	-2.07233	-2.07188	-2.07278	-2.07103	-2.07329	-2.07311	-2.07078	-2.07136	-2.07095	-2.07221	-2.07224	-2.07104	-2.07096	-2.07139	-2.07265	-2.0723	-2.07155	-2.05018	-2.05011	-2.07208	-2.07234	-2.07185	-2.07133	-2.07139	-2.07161	-2.07065	-2.07193
AT3G15250	0	0	0	0	0	0	0	0	0	0	0	0	0	0	0	0	0	0	0	0	0	0	0	0	0	0	0	0	0	0
AT3G15251	0	0	0	0	0	0	0	0	0	0	0	0	0	0	0	0	0	0	0	0	0	0	0	0	0	0	0	0	0	0
AT3G15260	10.3168	10.0567	10.0893	9.85718	9.9861	10.1221	10.1205	9.9912	10.1274	10.2309	10.5633	10.1772	10.0763	10.0573	10.1083	9.90124	9.9436	10.0548	9.95629	9.78808	10.0995	10.1102	10.0156	9.88156	9.81859	9.60755	10.0217	9.86534	10.18	10.2527
AT3G15270	6.97171	6.94299	6.97354	7.24047	6.66867	7.02095	6.62528	6.48506	6.51749	6.36078	6.26061	6.42466	6.37595	7.00612	6.75925	6.73571	6.60223	6.95262	6.84774	6.95057	6.41427	6.98151	6.70693	6.74023	6.61659	6.37503	6.78655	6.43672	6.58938	7.04861
AT3G15280	0.45978	0.497583	0.460894	0.599843	0.610038	0.590002	0.77103	0.55151	0.460685	0.463445	0.546467	0.83765	0.461636	0.601827	0.463093	0.46319	0.462623	0.461159	0.461535	0.462428	0.462153	0.502886	0.461784	0.533458	0.462064	0.462711	0.462626	0.543033	0.463627	0.501196
AT3G15290	8.60307	8.39556	8.33314	8.23454	8.32623	8.45774	8.48159	8.51729	8.46311	8.49688	8.50497	8.60496	8.54508	8.44853	8.30482	8.28615	8.32508	8.37599	8.18571	8.15054	8.09641	8.18297	8.33836	8.09354	8.21197	8.15838	7.97338	8.00203	8.12277	8.26228
AT3G15300	4.06068	4.4306	4.52354	4.04089	3.96312	4.12938	3.83493	3.59214	3.29618	3.62612	3.59744	3.7518	3.3459	3.38466	3.68224	3.86789	3.56059	3.77309	3.88628	3.48043	3.54435	3.73339	4.1333	3.81757	3.66767	3.75777	3.56069	3.47854	3.59449	3.84694
AT3G15310	3.06464	3.08931	3.08187	3.09112	3.0987	3.08374	3.11403	3.07595	3.07868	3.11895	3.10798	3.11562	3.38521	3.53696	3.35052	3.11538	3.10733	3.43933	4.60118	4.46191	4.82935	4.9554	4.65457	4.59678	3.59941	3.80647	4.58509	4.5701	3.99048	3.78251
AT3G15320	0.463673	0.465555	0.464977	0.465697	0.466298	0.465122	0.46754	0.464523	0.464733	0.467947	0.467045	0.467671	0.544689	0.544391	0.795578	0.467651	0.466993	0.465287	0.465725	0.511573	0.697929	1.08151	0.619838	0.61382	0.466342	0.467095	0.512916	0.466685	0.519644	0.508429
AT3G15330	0	0	0	0	0	0	0	0	0	0	0	0	0	0	0	0	0	0	0	0	0	0	0	0	0	0	0	0	0	0
AT3G15340	2.86601	2.64514	2.67096	2.56875	2.57143	3.16924	2.75703	2.80592	2.91451	3.26691	3.49483	2.6268	2.61016	2.64863	2.57694	2.57744	2.98238	2.91353	2.78545	3.05692	2.65712	2.93522	3.338	2.64687	2.92783	2.82287	3.1198	2.73937	2.57968	2.89396
AT3G15350	9.35416	9.15813	9.4464	9.08311	9.17471	9.33831	10.4446	9.18566	9.12259	9.0972	9.36262	9.22388	8.93313	9.08113	9.28466	9.12574	8.84272	9.08891	9.60387	9.30551	9.28372	9.3644	9.58635	9.24707	9.13711	9.17038	9.27427	9.34385	9.74635	9.59043
AT3G15351	7.92444	7.49147	8.10644	7.35694	7.61109	7.59803	7.44127	7.65087	7.74678	7.52285	8.05232	7.55141	7.43868	7.58741	7.29392	7.60249	7.51271	7.46666	7.09318	7.13261	7.60621	7.45283	7.37326	7.35015	7.70387	7.69678	7.37972	7.62439	7.427	7.66571
AT3G15352	8.27557	8.32389	8.24078	7.46722	8.24176	8.29039	8.26597	7.87382	8.00851	8.10855	8.37515	8.17946	7.91211	7.86589	7.88158	7.88443	7.75505	8.07764	7.5888	7.44766	7.63776	7.57148	7.89431	8.03476	7.5181	7.8475	7.7365	7.76718	7.67536	7.91211
AT3G15353	15.3522	14.8971	15.1504	14.1792	15.0571	14.8283	14.709	14.2082	13.7733	13.7424	13.9923	14.3657	13.7208	14.2526	14.5495	13.8131	13.6468	13.9597	13.7138	13.284	13.6347	13.772	13.82	13.936	13.5088	13.3093	13.1232	13.2992	13.6484	13.8149
AT3G15354	11.335	11.4424	11.537	11.2573	11.6157	11.6063	10.5702	10.7031	10.6526	10.8068	10.3628	10.7503	10.6936	10.5211	10.6451	10.2946	10.6041	10.6371	11.4393	11.2743	11.4231	11.3403	11.1902	11.5083	11.3599	10.9656	11.1494	11.0409	10.5438	11.0611
AT3G15355	8.4985	8.5193	8.55545	8.55602	8.3899	8.72987	8.23233	8.56257	8.50403	8.6327	8.98215	8.59735	8.63177	8.54624	8.74434	8.67524	8.70744	8.66936	8.38487	8.29106	8.50021	8.56971	8.58814	8.18306	8.39233	8.28356	8.26929	8.33362	8.88017	8.60983
AT3G15356	6.76409	8.04048	6.66138	8.35837	8.04103	9.05906	9.65164	9.61966	10.0567	12.4095	13.5571	9.68726	11.0534	9.46155	9.63876	9.28967	9.09568	10.8387	8.73493	7.58053	9.04196	9.4852	9.56125	8.18658	7.88934	7.62605	7.44149	8.41987	9.43579	8.98895
AT3G15357	3.93062	3.72301	3.67373	3.75821	3.71501	3.54778	3.49493	4.25428	4.45764	3.83827	3.8068	3.8628	3.66789	3.84853	3.95222	3.75585	4.26318	3.90036	4.14208	4.26831	4.33834	3.78873	3.91123	4.33184	4.11885	4.60556	4.4454	4.42283	4.03877	4.17422
AT3G15358	5.65841	5.48358	5.54915	5.41446	5.57537	5.39153	5.85431	6.01814	5.60905	5.56264	5.91806	5.86554	5.42685	5.38045	5.95236	5.74159	5.73628	5.707	5.0778	5.69209	5.14636	4.77011	5.0972	5.2251	5.81125	5.52893	5.13829	5.29911	5.57818	5.36706
AT3G15359	0	0	0	0	0	0	0	0	0	0	0	0	0	0	0	0	0	0	0	0	0	0	0	0	0	0	0	0	0	0
AT3G15360	12.8763	13.0045	12.7467	13.0852	13.0512	12.9911	12.9203	13.1365	13.0322	12.9566	12.9093	13.1342	13.1187	13.0021	13.0943	13.0091	12.9656	13.0174	12.914	12.8552	13.0752	13.0258	13.0814	13.0696	12.9061	12.9389	12.8629	12.9071	13.1887	13.0096
AT3G15370	-1.88342	-1.8814	-1.88197	-1.88127	-1.88072	-1.80236	-1.87968	-1.88245	-1.88223	-1.87937	-1.88008	-1.87958	-1.88113	-1.88116	-1.87968	-1.8796	-1.88013	-1.88166	-1.88124	-1.88032	-1.88059	-1.88051	-1.88097	-1.88128	-1.88068	-1.88004	-1.88012	-1.88038	-1.87921	-1.88078
AT3G15380	9.55982	9.49394	9.45466	9.33978	9.39491	9.36081	9.51211	9.42409	9.41147	9.30159	9.07703	9.44837	9.29383	9.37803	9.31594	9.43503	9.31253	9.27152	9.54006	9.43903	9.35349	9.09693	9.28283	9.31339	9.31971	9.2741	9.39043	9.1733	9.13567	9.2291
AT3G15390	8.4527	8.12401	8.44833	7.97342	8.41274	8.53209	8.14759	7.90267	8.15387	8.14356	8.40386	8.20598	8.35261	8.30007	8.25511	8.08477	8.18474	8.4444	7.98737	7.82088	8.15859	8.46483	8.23219	8.13735	8.16246	7.93767	8.06209	8.31029	8.16113	8.33861
AT3G15395	7.72264	8.16697	7.75698	7.89945	7.96522	8.00491	8.18367	7.89793	8.25996	8.36935	7.91901	8.03503	8.10237	7.83675	7.97193	8.07597	7.45986	8.15485	7.87425	7.84177	7.98984	7.82069	8.07215	8.17293	8.01629	8.07842	8.07093	8.09406	8.13292	8.04283
AT3G15400	7.57559	7.61038	7.73394	7.2938	7.4905	7.11751	7.63742	7.26372	7.00072	6.9289	7.43499	7.46747	7.75323	7.75961	7.6694	7.26316	7.48137	7.50694	7.27115	7.08419	7.40071	7.59823	7.29972	7.52928	7.16815	7.03378	7.15017	7.00129	7.36523	7.58689
AT3G15410	9.79057	9.95682	9.80634	9.87981	9.78717	9.85565	9.78083	9.75492	9.8389	9.81033	9.91286	9.90495	9.89298	9.82545	9.89678	9.78805	9.76789	9.84197	10.007	9.84849	9.88538	9.8358	9.90758	9.96344	9.86295	9.76637	9.73739	9.80625	9.92936	9.87437
AT3G15420	6.6163	6.12809	6.48371	6.16267	6.32916	6.302	6.45617	6.36748	6.4068	6.56741	6.0903	6.48709	6.42883	6.39343	6.19504	6.48524	6.14879	6.61633	5.89813	6.44746	6.2758	6.2642	6.56768	6.39575	6.37018	6.52277	6.44289	6.30845	6.16704	6.31257
AT3G15430	9.96535	9.75675	9.82831	9.7348	9.74299	9.73309	9.49601	9.61147	9.43429	9.70668	9.96478	9.64816	9.75449	9.65335	9.63459	9.53796	9.56621	9.6295	9.59636	9.45884	9.57174	9.73571	9.74262	9.49866	9.49504	9.50444	9.45994	9.52279	9.71729	9.86465
AT3G15440	-0.956645	-0.956042	-0.956227	-0.955996	-0.955802	-0.956181	-0.953099	-0.956373	-0.956306	-0.952118	-0.954339	-0.95278	-0.955949	-0.955958	-0.911921	-0.870461	-0.6615	-0.765269	-0.955987	-0.955066	-0.955755	-0.95567	-0.955893	-0.956	-0.955788	-0.954212	-0.954465	-0.955278	-0.951621	-0.955826
AT3G15450	8.07044	8.5528	8.15158	8.45399	8.02698	7.99061	9.76653	11.5089	11.7845	11.5661	11.3164	11.1358	11.1404	11.3763	10.4579	11.8163	11.1509	11.0079	8.51977	8.83663	8.79282	8.14165	8.2641	8.20324	9.15177	8.38977	8.59434	8.32327	9.61075	9.4752
AT3G15460	7.65094	7.66693	7.68255	7.27967	7.65024	7.81098	7.89772	8.26329	8.47229	7.93483	7.95668	8.25574	7.95218	8.00294	8.26726	7.94952	8.06617	7.84672	8.07751	8.42837	8.26141	7.99961	8.24941	8.15981	7.88536	8.7056	8.35245	8.7501	8.03203	7.83948
AT3G15470	9.8587	10.0698	10.1711	10.054	10.1452	10.138	9.90274	10.0241	9.85604	9.88981	9.87766	9.99339	9.92073	9.97108	9.90249	9.93416	9.97902	9.95845	10.2869	10.1677	10.1346	10.227	10.0833	10.2984	10.213	10.0817	10.1563	10.1306	10.3581	10.2571
AT3G15480	9.65745	9.91742	9.55649	9.76158	9.78138	9.73297	10.0285	9.90661	10.0255	9.87635	9.60041	9.72678	9.81772	10.0955	9.96024	10.0605	9.77527	9.91009	9.86934	10.0263	9.59966	9.79669	9.9015	9.98681	9.96939	9.93658	9.90656	9.81582	10.3382	9.91419
AT3G15490	-1.19661	-1.19568	-1.1963	-1.19534	-1.19395	-1.19627	-1.19133	-1.19641	-1.19636	-1.19053	-1.19234	-1.15752	-1.19499	-1.19506	-1.12425	-1.19111	-1.19245	-1.19623	-1.19527	-1.19293	-1.05946	-1.05926	-1.19459	-1.19537	-1.19385	-1.19223	-1.19244	-1.12602	-1.19012	-1.19412
AT3G15500	1.09541	1.09961	1.25416	1.09992	1.10121	1.09866	1.65105	1.30643	1.0978	1.70123	1.96106	1.10408	1.10023	1.10017	1.10381	1.10404	1.10268	1.09902	1.09998	1.1022	1.10152	1.10172	1.10061	1.09989	1.1013	1.10289	1.10268	1.10203	1.10508	1.10105
AT3G15510	8.58266	7.27931	8.004	6.51722	7.37715	7.65409	6.52001	7.35004	6.53453	7.84779	8.37815	7.09713	6.49176	5.67213	6.06979	5.64274	5.92193	6.22904	5.82401	5.4224	6.51464	6.06975	5.80034	5.88343	5.81184	5.29092	5.49321	6.0546	5.59969	6.23232
AT3G15518	6.87419	7.39685	6.74547	7.75929	7.59965	7.57689	7.86096	7.83532	8.13709	8.30743	8.48243	8.11384	8.21129	8.11966	7.99305	7.95393	8.17534	8.39076	7.6367	8.2366	8.36935	8.45475	8.08743	8.34217	8.36399	8.25377	8.3808	8.24494	8.39933	8.37662
AT3G15520	9.38704	10.6646	9.66357	11.2656	10.7367	10.8227	10.7834	11.1598	11.4876	11.2579	11.021	11.2583	11.3802	11.4249	11.3213	11.3474	11.4124	11.3588	11.3995	11.5816	11.4263	11.3424	11.3667	11.5015	11.4603	11.5332	11.4696	11.5267	11.5036	11.1706
AT3G15530	8.72903	8.52482	8.71304	8.41119	8.62684	8.8206	10.7362	8.6276	8.44123	8.47105	8.5957	8.52508	8.57401	8.43397	8.54982	8.39229	8.35825	8.53223	8.42533	8.24678	8.39317	8.56752	8.7544	8.46628	8.58157	8.32205	8.51837	8.45364	9.35659	8.84788
AT3G15534	-0.641373	-0.667623	-0.667839	-0.66757	-0.628635	-0.48527	-0.622609	-0.668008	-0.66793	-0.42203	-0.62501	-0.621975	-0.667516	-0.667527	-0.66688	-0.666838	-0.667085	-0.633539	-0.66756	-0.667171	-0.66729	-0.667256	-0.667451	-0.667576	-0.667329	-0.667047	-0.667084	-0.667201	-0.57508	-0.667373
AT3G15536	4.37472	4.05895	4.05234	3.89689	3.84401	5.0159	4.06387	4.07635	4.09114	4.23102	5.58476	3.80102	4.75121	3.73759	3.62847	4.10765	3.67383	3.87673	3.89824	3.77063	4.80674	5.25437	4.91461	3.68718	4.25602	3.55782	4.10926	5.00642	4.37198	6.43468
AT3G15540	6.60238	7.6418	6.84166	7.22091	7.15218	7.0978	7.86135	6.7526	7.38679	6.80875	7.09047	7.0572	7.465	7.49416	7.55804	7.25827	7.27501	7.61603	6.80459	6.57569	7.70532	7.17266	7.20564	7.009	6.66055	6.946	6.55058	7.11339	8.15275	7.38711
AT3G15548	0	0	0	0	0	0	0	0	0	0	0	0	0	0	0	0	0	0	0	0	0	0	0	0	0	0	0	0	0	0
AT3G15550	6.53947	7.58301	7.06904	8.09671	7.53939	7.70012	7.68676	7.74705	8.40184	7.91331	7.37905	7.81684	8.11847	8.04977	8.0201	8.48645	8.42598	7.95564	8.41352	9.20611	7.99034	8.05143	8.00236	8.18136	8.83847	8.59922	9.21837	8.68874	7.90084	7.58519
AT3G15570	8.71032	9.51816	9.15266	9.91781	9.7503	9.62846	9.2024	10.1988	10.2571	10.0888	9.80382	10.1946	10.4102	10.4128	10.3352	10.2235	10.3316	10.0938	10.0273	10.3634	10.5131	10.0896	10.031	10.2092	10.2523	10.1276	10.295	10.2497	9.61311	10.0557
AT3G15578	-1.0863	-1.08585	-1.08599	-1.08582	-1.08477	-1.08596	-1.08207	-1.00346	-1.08605	-1.08124	-1.08311	-1.0818	-1.08578	-1.05186	-1.08207	-1.08184	-1.08322	-1.08592	-0.989059	-1.08372	-0.887271	-1.08422	-1.08543	-1.08582	-1.08467	-1.04847	-1.08321	-1.04936	-1.08083	-1.08494
AT3G15580	10.3333	9.81222	10.0117	9.58121	9.9045	9.82157	9.84593	9.69081	9.49009	9.71658	10.0212	9.82307	9.7062	9.61614	9.71843	9.44754	9.32776	9.67312	9.09076	9.11574	9.19879	9.50953	9.48228	9.32082	9.31159	8.89325	9.04607	9.10455	9.39956	9.64413
AT3G15585	-2.07417	-2.07248	-2.07296	-2.07237	-2.07191	-2.07284	-2.07105	-2.07336	-2.07317	-2.07078	-2.07138	-2.0599	-2.07226	-2.07228	-2.07105	-2.07097	-2.07142	-2.0727	-2.07235	-2.07158	-2.0718	-2.07174	-2.05	-2.07238	-2.07188	-2.07135	-2.06035	-2.07163	-2.07065	-2.07197
AT3G15590	9.47425	9.20202	9.33054	8.8978	9.08803	9.13627	9.35029	9.33053	9.33008	9.11624	9.18836	9.38633	9.12293	9.32106	9.28388	9.35289	9.33927	9.19944	9.30916	9.06376	9.25553	8.85262	8.94385	9.1373	9.27642	9.40905	9.5987	9.58296	9.15571	9.06087
AT3G15600	0	0	0	0	0	0	0	0	0	0	0	0	0	0	0	0	0	0	0	0	0	0	0	0	0	0	0	0	0	0
AT3G15602	0	0	0	0	0	0	0	0	0	0	0	0	0	0	0	0	0	0	0	0	0	0	0	0	0	0	0	0	0	0
AT3G15604	-1.10199	-1.06858	-1.10168	-1.00475	-0.849255	-1.10165	-1.09761	-1.10179	-1.0438	-1.09679	-1.09864	-1.09734	-1.10136	-1.06743	-1.09761	-1.09738	-1.09875	-1.10161	-1.10151	-1.09925	-1.09996	-1.09975	-1.10095	-1.10152	-1.10019	-1.09854	-1.09875	-1.09942	-1.09638	-1.10046
AT3G15605	5.08445	5.19816	5.40004	5.22375	5.30119	5.018	5.12632	4.9542	5.33426	5.3267	5.62591	5.22466	5.19466	5.14899	5.26508	5.05548	4.81645	5.09134	4.8516	4.80402	5.06884	5.33446	4.84962	5.18141	4.93147	4.99996	4.95244	4.93304	5.06601	5.28161
AT3G15610	9.55247	9.6013	9.41488	9.38301	9.4729	9.47492	9.61552	9.526	9.47601	9.62777	9.727	9.59971	9.59766	9.62369	9.53535	9.63638	9.45439	9.58477	9.35395	9.22138	9.41482	9.49614	9.37924	9.39713	9.49577	9.25932	9.31978	9.36277	9.60282	9.56344
AT3G15620	6.66654	6.62553	6.56288	6.69119	6.35912	6.6203	6.92627	7.25751	7.32996	7.22896	6.87841	7.12805	7.68984	7.82705	7.33796	7.59777	7.65692	7.65082	6.84717	7.28254	7.0736	6.82767	6.82019	6.92431	7.36479	7.07013	7.26388	6.90542	6.80056	6.9781
AT3G15630	7.42917	8.20294	7.53439	8.27689	7.73847	7.89317	9.16142	9.75702	9.72722	9.60171	9.71842	9.62105	10.0029	9.91068	9.76985	10.1278	9.64605	9.89075	7.97664	8.31514	8.36216	8.30412	8.28878	7.8419	9.14264	8.57593	8.28461	8.30266	9.2883	9.34014
AT3G15635	6.44788	7.42873	6.7475	7.46149	7.18084	6.90548	7.92547	8.67905	8.58832	8.39646	8.51727	8.60819	8.81897	8.82994	8.73368	9.06639	8.82027	8.66654	7.06707	7.45196	7.57939	6.9118	7.51982	7.0152	7.98413	7.54042	7.25955	7.51947	8.20183	8.05969
AT3G15640	10.7874	10.8461	10.6414	10.746	10.6358	10.6935	10.7803	10.6129	10.8125	10.8439	10.9717	10.7125	10.653	10.7376	10.7755	10.724	10.6195	10.8376	10.7045	10.6554	10.7413	10.945	10.9645	10.7262	10.5916	10.9183	10.7314	10.8276	10.8643	10.932
AT3G15650	5.04139	4.91932	4.7702	4.64987	5.16694	5.10859	4.82537	5.23891	5.4256	4.45681	4.46145	5.57461	4.78974	4.9727	5.00139	4.78162	5.37431	4.93221	5.17496	5.12684	5.3154	4.95399	4.66773	5.05781	5.04588	5.50324	5.17618	5.26926	4.72605	4.8945
AT3G15660	9.81953	9.75056	9.7256	9.82075	9.6267	9.90934	10.0284	10.0849	10.1179	9.86784	10.0893	10.0936	9.94507	9.93478	10.0123	9.97851	10.0206	9.98767	9.89414	9.89721	9.98189	9.72647	9.99871	9.92798	9.73244	9.9162	9.98693	10.0514	9.90099	9.79307
AT3G15670	1.26104	1.27728	1.23644	1.49568	1.25946	1.11029	1.42081	1.22843	1.26005	1.11408	1.11287	1.28303	1.25157	1.14846	1.11353	1.11368	1.11279	1.14538	1.1111	1.48545	1.11206	1.11218	1.31789	1.11104	1.18936	1.15594	1.1128	1.11238	1.11436	1.11176
AT3G15680	8.00457	8.52019	8.19012	8.7533	8.64736	8.48413	8.65243	8.4808	8.5657	8.04867	7.9356	8.19208	8.55948	8.87286	8.83256	8.90884	9.02535	8.68805	9.0279	9.40008	8.88475	9.16882	9.26554	9.10975	9.30784	9.27741	9.58233	9.12972	8.32013	8.64547
AT3G15690	10.2935	10.2681	10.0772	10.4477	10.3497	10.376	10.0677	10.2536	10.3976	10.2611	10.0295	10.2305	10.4298	10.3041	10.4006	10.3639	10.5226	10.4396	10.4175	10.6396	10.4206	10.118	10.2572	10.4168	10.454	10.4491	10.4024	10.3702	10.4059	10.2047
AT3G15700	0	0	0	0	0	0	0	0	0	0	0	0	0	0	0	0	0	0	0	0	0	0	0	0	0	0	0	0	0	0
AT3G15710	8.67747	8.8729	8.81255	8.93031	8.77288	8.95657	9.95607	9.16516	8.97084	9.39423	9.40691	9.33106	8.89915	8.91238	9.22518	8.95107	8.93451	9.1229	8.79687	8.77883	8.87202	8.96274	8.85434	8.9157	8.91901	8.70415	9.05248	8.87041	9.60046	9.08749
AT3G15720	5.37047	6.80533	5.886	6.90752	6.55268	7.53254	7.58936	7.67477	7.72704	7.64209	6.37937	7.87181	6.64909	6.84188	6.49621	6.8993	7.10255	6.85865	6.60264	7.17837	6.905	6.83445	6.58043	6.89313	6.88669	7.11345	7.24267	7.0937	6.5968	6.6379
AT3G15730	13.243	13.2123	13.194	13.0836	13.1302	13.0578	13.8649	13.286	13.0029	13.4499	13.2889	13.2201	13.0137	13.0821	13.1644	12.9034	12.8563	12.9485	13.1512	12.751	12.8611	12.8729	13.1132	12.9611	12.7117	12.7505	12.6903	12.8843	13.3426	12.883
AT3G15740	2.13457	2.05498	1.97386	1.90699	2.17674	2.1371	3.01139	1.96606	2.09502	1.87132	2.12919	1.92284	1.94932	1.8648	2.10243	1.87042	1.86841	2.14275	2.02362	1.96093	1.86674	2.07874	1.95151	1.8644	1.95562	1.91824	1.86842	2.00265	2.65179	1.86606
AT3G15750	7.33991	7.01872	7.31812	6.73884	6.98397	6.92677	7.39938	7.14305	7.07353	7.17984	7.11405	7.23897	6.88169	6.93017	6.78331	6.70857	6.89652	6.75071	6.5972	6.98103	7.12091	6.95717	6.73468	6.79544	7.00777	7.0286	6.9842	6.84262	6.66997	6.6996
AT3G15760	5.96251	6.08282	6.09826	6.21224	6.53335	6.38624	6.5197	5.9726	6.17408	6.22915	6.53628	5.89328	6.97067	6.27755	6.00245	6.11861	6.44099	6.33256	5.7354	5.7249	6.10653	6.06953	6.16944	5.67108	6.55234	5.96597	5.4659	5.73555	6.64416	6.92393
AT3G15770	7.15981	7.43718	7.3408	7.1247	7.62516	7.30772	8.77215	7.92282	8.056	8.27291	8.40064	7.80924	8.41067	8.04749	7.89077	8.01371	7.9549	8.24802	7.00549	7.46964	7.27843	7.36343	7.25119	7.38602	7.74314	7.09336	6.8826	6.99482	8.24902	8.75562
AT3G15780	8.26016	7.38172	8.08409	7.26053	7.9158	7.6235	7.93261	7.54335	7.13564	7.22323	7.65621	7.33675	6.57684	6.80944	6.89807	7.21306	6.74734	6.80747	6.31063	6.45219	7.02732	6.54455	6.59446	6.90166	7.12875	6.52857	6.60853	6.00983	6.70087	6.92053
AT3G15790	10.2177	10.3616	10.2717	9.98111	10.4081	10.5309	11.5101	10.0234	9.79409	10.1285	9.64089	10.3674	9.08	9.09244	9.67338	9.49466	8.99028	9.42595	10.0726	9.4872	9.41988	9.85372	9.89135	9.94834	9.85824	9.38491	9.58142	9.38129	9.48141	9.36459
AT3G15800	5.03485	5.31182	4.99108	5.27552	5.07755	5.33909	5.18439	5.19023	5.38243	4.34657	4.96065	4.6984	4.99266	5.43838	5.31477	5.32324	5.17893	4.84433	5.1989	5.22522	5.01817	5.34818	5.46826	5.32352	5.04647	4.87622	4.95756	4.65238	4.72055	5.21217
AT3G15810	9.95619	9.6215	9.70215	9.37624	9.72	9.6324	10.0544	8.83555	8.92137	9.34794	9.31177	8.92878	8.91736	8.93173	8.89438	8.63933	8.91837	8.96299	9.30112	9.26367	9.36045	9.56659	9.62804	9.33895	9.3328	9.14594	9.16482	9.22731	9.54661	9.47303
AT3G15820	7.80635	7.81211	7.7372	8.00399	8.01472	8.02429	8.01279	7.60969	7.72182	7.75552	7.58392	7.41801	7.55984	7.792	7.7888	8.00502	7.9176	7.69141	7.72612	8.08668	7.89035	8.07943	7.9737	8.18599	7.91911	7.9408	8.02379	7.94807	8.24786	8.27136
AT3G15830	-2.07354	-2.07214	-2.07254	-2.07205	-2.07167	-2.07244	-2.07095	-2.07287	-2.07271	-2.07073	-2.07123	-2.07088	-2.07195	-2.07197	-2.07095	-2.07089	-2.07126	-2.0356	-2.07203	-2.07139	-2.07158	-2.07152	-2.07184	-2.07206	-2.07164	-2.0712	-2.07126	-2.07144	-2.07062	-2.07171
AT3G15840	13.3749	13.1971	13.2819	13.0472	13.3256	13.1228	13.1441	13.1801	12.6294	12.7965	12.9923	13.2126	12.9271	12.7893	12.978	12.714	12.5426	12.8082	12.4934	12.1997	12.6772	12.3885	12.5931	12.657	12.3984	12.3234	12.2252	12.3676	12.6691	12.7203
AT3G15850	10.4248	11.4623	10.7142	11.8572	11.6493	11.6947	11.3297	11.7499	11.9792	11.8544	11.1483	11.6155	11.9822	12.0419	11.8439	11.8697	11.996	11.9247	12.0599	12.1394	12.222	12.1021	12.1065	12.2583	12.077	12.0906	12.0597	12.0038	12.009	12.0566
AT3G15860	-2.16878	-2.15357	-2.16801	-2.16763	-2.16734	-2.16086	-2.16678	-2.16826	-2.16814	-2.16662	-2.167	-2.16673	-2.16756	-2.16757	-2.16679	-2.16674	-2.16702	-2.16784	-2.16762	-2.16712	-2.16727	-2.16723	-2.16747	-2.16764	-2.16732	-2.16698	-2.16702	-2.16716	-2.16653	-2.16737
AT3G15870	1.12792	1.48584	1.12969	1.33011	1.31243	1.44508	1.17823	1.24814	1.1929	1.13373	1.1325	1.13336	1.16828	1.20378	1.37342	1.13333	1.51354	1.16501	1.20289	1.21329	1.13168	1.17236	1.1311	1.26854	1.13154	1.13257	1.17505	1.13201	1.35027	1.17052
AT3G15880	11.2428	11.2196	11.1828	11.2984	11.1968	11.2564	10.7095	10.7564	10.6775	10.6485	10.7911	10.5857	10.9524	10.9042	10.9001	10.7668	10.9305	10.8917	11.2218	11.0166	10.8992	10.9234	11.0268	10.9493	11.1316	10.9974	10.9244	10.8568	10.9503	10.8384
AT3G15890	7.86974	7.29232	7.56381	7.01283	7.13322	7.0052	7.05608	6.82233	6.90096	6.90848	6.83992	6.77566	6.93155	6.90879	7.18225	6.8017	7.09462	6.8674	6.93097	6.92793	6.63244	6.82927	6.78259	7.03992	7.10378	7.17336	7.01543	7.06848	6.98619	6.58246
AT3G15900	9.08662	9.38631	9.09677	9.34583	9.49315	9.27082	9.21272	9.30538	9.21192	9.10798	8.82121	9.31124	9.0874	9.05544	9.07357	8.96621	9.12037	8.97822	8.88913	9.01726	9.03452	8.94193	9.01207	9.18805	9.17575	9.12677	9.13547	9.0984	8.9231	9.03472
AT3G15909	0	0	0	0	0	0	0	0	0	0	0	0	0	0	0	0	0	0	0	0	0	0	0	0	0	0	0	0	0	0
AT3G15910	-1.46823	-1.46572	-1.46666	-1.46549	-1.46458	-1.46642	-1.46286	-1.26214	-1.46709	-1.46234	-1.46353	-1.46269	-1.46527	-1.46531	-1.46287	-1.46272	-1.4636	-1.46615	-1.46545	-1.46391	-1.46437	-1.46424	-1.465	-1.46552	-1.46452	-1.46346	-1.46359	-1.46403	-1.46208	-1.44271
AT3G15920	10.0632	9.76517	10.1276	9.8833	9.92188	9.89115	9.84992	9.78833	9.67013	9.78805	9.95573	9.85515	9.93302	9.76855	9.79679	9.705	9.78126	9.83684	9.72199	9.81082	9.75094	9.85162	9.78381	9.58728	9.85191	9.67449	9.69196	9.77933	9.64852	9.71962
AT3G15930	5.64354	5.63288	5.75766	5.76545	5.64999	5.83858	5.90905	6.02536	6.05764	5.82357	5.67606	6.09559	6.0999	5.98075	6.03717	6.23354	6.00218	5.95784	6.01216	6.28082	5.83149	6.04985	5.93629	5.88252	6.28855	6.21236	6.28581	6.1448	6.06376	5.89851
AT3G15935	0	0	0	0	0	0	0	0	0	0	0	0	0	0	0	0	0	0	0	0	0	0	0	0	0	0	0	0	0	0
AT3G15940	9.58726	9.66059	9.51586	9.83729	9.60694	9.69612	9.67149	9.67391	9.49251	9.24848	9.48079	9.53886	9.56894	9.632	9.67914	9.48524	9.40399	9.46708	9.74547	9.56667	9.58896	9.63123	9.6231	9.56373	9.42941	9.3554	9.41547	9.51365	9.45559	9.26222
AT3G15950	3.88817	4.2233	3.8378	3.89542	3.95413	4.31313	6.15125	4.93197	4.87495	5.62256	4.26038	4.87385	5.33754	4.83857	4.44882	4.93057	4.93469	4.82487	4.96898	4.54317	4.4978	4.5536	5.19149	4.16534	3.95519	4.68461	5.08025	4.63413	4.68021	4.5569
AT3G15960	-2.35957	-2.35919	-2.3593	-2.35667	-2.35906	-2.35927	-2.35887	-2.35939	-2.35935	-2.35881	-2.35894	-2.35885	-2.35914	-2.35915	-2.35887	-2.35885	-2.35895	-2.35924	-2.35916	-2.35899	-2.35904	-2.35902	-2.35911	-2.35917	-2.35906	-2.35894	-2.35895	-2.359	-2.35878	-2.35908
AT3G15970	9.50154	9.22857	9.06105	8.75263	9.077	9.20474	9.13698	9.36557	9.26239	9.20517	9.19543	9.24397	9.2547	9.18808	9.15813	9.11727	9.09783	9.29331	8.9829	9.26856	9.02524	8.92389	9.15893	9.20172	9.18431	9.10202	9.23264	9.15775	9.31382	9.05357
AT3G15980	10.7398	10.8399	10.7506	11.1503	10.7978	10.9344	10.9897	10.9123	10.9431	11.4101	11.5074	11.0441	10.9702	10.9565	10.9469	10.9026	10.9353	11.0005	11.1982	11.0557	11.1215	11.1969	11.0744	10.8742	10.9328	11.0909	10.9771	11.1569	11.1577	11.1633
AT3G15990	6.9671	7.4142	6.89544	6.24989	6.8755	7.43793	6.43114	6.77046	6.38005	6.22765	6.96177	6.00899	5.66985	5.80153	5.62368	5.54524	5.87815	5.46827	6.04908	5.97098	5.81569	5.82376	5.84808	5.96659	5.85012	6.13861	5.56353	5.31212	5.43029	5.44376
AT3G16000	11.3072	12.1139	11.4935	12.5684	12.0941	12.1086	12.0174	12.386	12.5578	12.3011	12.0063	12.3413	12.7047	12.7168	12.6587	12.6846	12.8139	12.6525	12.8529	12.9912	12.73	12.6044	12.6065	12.6513	12.6162	12.8148	12.8116	12.8854	12.575	12.6427
AT3G16010	8.71254	9.30658	8.74125	9.77953	9.17056	9.171	9.17558	9.41044	9.52297	9.41079	9.00298	9.30603	9.56598	9.59581	9.72117	9.71182	9.84377	9.4936	9.86258	9.84575	9.5785	9.14157	9.38406	9.63717	9.34016	9.70716	9.35358	9.8082	9.42323	9.41909
AT3G16020	2.59523	2.59887	2.58414	2.57256	2.81164	2.40275	2.45508	2.81707	2.55094	2.45817	2.70013	2.65143	2.83931	2.71664	2.71476	2.5393	2.56592	2.87633	2.54209	2.44918	2.48464	2.65475	2.89194	2.50916	2.48343	2.73205	2.56599	2.68932	2.66326	2.55153
AT3G16030	8.7742	8.08794	8.80905	7.65191	8.25071	8.06325	7.83991	7.79672	7.40638	8.04001	8.72566	7.65712	8.44627	8.16145	8.2061	7.81789	8.07979	8.2262	7.50733	7.31285	7.74837	8.17032	7.99135	7.55245	7.61824	6.97767	7.40493	7.4805	8.424	8.47252
AT3G16040	-0.344657	-0.310844	-0.313515	-0.343839	-0.343594	-0.344072	-0.26222	-0.344314	-0.232132	-0.219887	-0.343289	-0.343032	-0.343779	-0.215412	-0.343086	-0.34304	-0.34331	-0.344005	-0.343827	-0.343403	-0.271516	-0.343496	-0.308711	-0.343844	-0.343576	-0.230071	-0.30417	-0.305614	-0.342831	-0.273399
AT3G16050	6.95114	7.52816	6.91237	7.23618	7.28735	7.53577	7.7235	7.29569	7.34134	7.27095	7.21738	7.3327	7.37881	7.29862	7.41838	7.40586	7.26454	7.28688	7.45439	7.32643	7.66883	7.82384	7.79846	7.35981	7.44158	7.79904	7.7801	7.68838	7.97574	7.69009
AT3G16060	9.91662	10.1807	10.1158	10.4466	10.2635	10.2363	9.95644	10.386	10.2175	10.2927	10.2332	10.1163	10.345	10.4245	10.3121	10.2164	10.275	10.2525	10.5688	10.4838	10.3778	10.3112	10.4255	10.4279	10.2995	10.3176	10.4777	10.2963	10.4375	10.1533
AT3G16070	3.41124	3.4352	3.42795	3.43696	3.44439	3.42976	3.45948	3.42219	3.42485	3.52376	3.45351	3.46104	4.32876	4.43473	4.64225	4.866	4.66382	4.32092	4.6401	5.14682	3.9321	4.52851	4.65312	4.55073	4.46051	4.67227	4.21481	4.69821	3.86646	3.82284
AT3G16080	9.39262	10.0087	9.4569	10.2096	10.0628	10.2014	10.5149	10.7247	11.0843	10.7384	10.5957	10.5	10.6989	10.7824	10.3831	10.7952	10.9367	10.9024	10.4523	11.1503	11.0228	10.8782	10.9575	10.9068	10.9652	11.5679	11.4992	11.4093	11.1168	11.0656
AT3G16090	8.70369	9.02206	8.862	8.94069	9.00168	8.90345	8.83135	8.71499	8.71972	8.52963	8.94461	8.80757	8.85144	8.82898	8.66957	8.63165	8.83247	8.75451	8.71067	8.68572	8.52893	8.74755	8.82846	8.80234	8.90959	8.69885	8.52986	8.70042	8.68762	8.80316
AT3G16100	8.73845	9.14042	8.76824	9.01967	9.03064	8.95128	9.03469	9.15625	9.25936	9.08348	8.98903	9.04495	8.88906	9.05339	8.98497	9.02136	8.9579	9.00031	8.91931	9.14621	9.12244	9.06747	9.27388	9.03612	9.19542	9.2975	9.30733	9.15356	9.21275	8.91343
AT3G16110	9.10953	9.03985	9.2151	9.31734	9.06108	9.14092	9.29474	9.07108	9.00777	9.17308	9.16923	9.1234	8.86726	8.90932	8.99993	9.06506	8.83853	8.78223	8.97371	8.98989	8.77641	9.0109	9.19786	8.98551	8.9468	8.93728	9.08818	9.09108	9.09511	8.9069
AT3G16117	0	0	0	0	0	0	0	0	0	0	0	0	0	0	0	0	0	0	0	0	0	0	0	0	0	0	0	0	0	0
AT3G16120	3.96544	4.46655	4.13198	4.03128	4.08789	3.69813	4.64515	4.19624	4.43869	4.0876	4.01799	4.07726	4.03749	4.06632	4.60507	4.61254	4.60737	4.149	4.67975	5.42804	4.03019	4.43438	4.48096	5.00483	5.15212	4.68832	4.52803	4.58566	4.16738	3.87989
AT3G16130	11.9396	12.637	12.1405	12.7246	12.5928	12.5034	12.6824	12.7688	12.7419	12.6048	12.561	12.8687	12.8256	12.8292	12.8482	12.8534	12.718	12.7819	12.407	12.5932	12.7373	12.7299	12.5199	12.667	12.5139	12.4669	12.4479	12.5512	12.7944	12.6264
AT3G16140	13.5152	14.2428	13.5756	14.4104	14.1732	14.0791	14.2703	14.389	14.3087	14.2705	14.0529	14.457	14.3793	14.3996	14.5573	14.3395	14.2431	14.2915	14.0378	14.0721	14.2218	13.999	14.1331	14.1546	13.9932	14.0327	13.923	14.0844	14.3762	14.0442
AT3G16150	4.35115	4.32006	4.6154	4.56966	4.19753	3.87614	3.97449	3.92164	4.44791	4.02218	4.44132	3.68106	3.68639	4.12594	3.76206	3.97881	4.11934	3.88311	4.14218	4.64152	3.57821	3.90471	4.29898	4.36286	4.30168	4.244	4.04007	3.87899	3.93029	4.1495
AT3G16160	3.29109	3.21488	2.98459	3.17129	3.19488	3.34355	3.00735	2.85612	3.0063	2.83988	3.13375	3.43424	3.29804	3.09451	3.08107	2.9282	3.13209	3.12982	3.33593	2.99178	2.83293	2.91369	3.47265	2.96975	3.36792	3.40591	3.06697	3.05879	3.09705	3.31663
AT3G16170	8.94814	8.56499	8.69453	8.22832	8.53062	8.38031	8.21643	8.14012	8.16038	8.04917	7.97582	8.14242	7.92867	8.19552	8.06539	8.04005	7.95758	8.03182	8.17268	7.92849	8.24717	8.03276	8.11804	8.06706	8.17653	8.04964	8.11392	8.21709	8.13352	7.88415
AT3G16175	4.81632	4.80545	4.87454	4.5837	4.9088	4.787	4.5462	4.47066	4.62976	4.20682	4.3832	4.55259	4.87394	4.66945	4.77929	4.5516	4.43876	4.83	4.64462	4.9594	4.74905	5.05848	4.84023	4.90558	4.92756	4.96775	5.03749	4.62151	4.67986	4.80554
AT3G16180	8.32011	8.83381	8.59687	8.61447	8.52098	8.55641	8.08866	8.59066	8.58561	7.97926	7.73054	8.4321	8.66464	8.83339	8.8954	8.81436	8.6092	8.54849	8.46573	8.44772	8.4935	8.30878	8.22814	8.62092	8.09592	8.74583	8.31958	8.69018	8.27862	8.48946
AT3G16190	9.50868	9.14228	9.45093	8.86669	9.12416	9.06102	9.02335	8.97648	8.84299	8.93332	8.90102	8.88257	8.73457	8.67082	8.63347	8.85949	8.49136	8.77071	8.45635	8.53917	8.55981	8.73591	8.58954	8.64294	8.69613	8.57919	8.47642	8.6323	8.59021	8.54925
AT3G16200	8.63365	8.61852	8.55441	8.71932	8.58568	8.63516	8.60954	8.44161	8.68896	8.66446	8.67917	8.51263	8.52921	8.59305	8.51066	8.61878	8.60745	8.57822	8.62582	8.69891	8.67893	8.67172	8.73272	8.78051	8.64327	8.74674	8.74678	8.72359	8.68123	8.62418
AT3G16210	-2.07375	-2.07226	-2.07268	-2.07216	-2.07175	-2.07257	-2.07098	-2.07303	-2.07287	-2.07075	-2.07128	-2.07091	-2.07206	-2.07208	-2.07098	-2.07092	-2.07131	-2.05283	-2.07214	-2.07145	-2.07165	-2.0716	-2.07194	-2.07217	-2.07172	-2.07125	-2.07131	-2.0715	-2.07063	-2.05218
AT3G16220	9.87073	9.60901	9.72936	9.4043	9.5286	9.50192	9.31358	9.23643	9.16201	9.46385	9.74967	9.14768	9.61962	9.23594	9.39064	9.3005	9.26446	9.48562	9.26334	9.27053	9.5486	9.64289	9.48598	9.35756	9.53421	9.06282	9.25269	9.30381	9.46031	9.75387
AT3G16230	9.87856	9.97169	9.93717	9.85414	9.87406	9.92779	9.76436	9.7107	9.57226	9.54105	9.63277	9.67872	9.50649	9.62313	9.61273	9.69839	9.5531	9.60056	9.73806	9.72656	9.64859	9.68545	9.60129	9.70546	9.58807	9.62374	9.64561	9.65072	9.5472	9.68239
AT3G16240	9.16677	10.7609	9.53077	11.6457	10.8977	10.8304	10.7562	11.8691	12.4053	11.6007	10.2439	11.4418	12.226	12.5013	12.1139	12.6222	12.5135	11.9327	11.4842	12.2741	12.0218	11.5438	11.2967	12.0187	11.8263	12.274	11.9503	12.0393	12.0816	12.045
AT3G16250	8.92858	11.0603	9.63891	11.6417	11.3366	11.3182	10.6261	11.3877	11.3237	11.1618	10.549	11.4375	11.6897	11.6111	11.6962	11.6535	11.702	11.6174	11.6411	11.6973	11.9442	11.7872	11.7573	11.9446	11.8167	11.7724	11.7033	11.7792	11.8005	11.7122
AT3G16260	10.0318	10.0101	9.94468	10.1148	9.95136	9.96213	9.68363	9.88786	10.1427	9.83676	9.63966	10.0095	10.0094	10.2025	10.1244	10.2101	10.2959	10.0352	10.4015	10.4419	10.1702	9.99232	10.0676	10.272	10.3831	10.4846	10.3908	10.4439	9.8688	10.1706
AT3G16270	9.90732	10.0982	9.96651	10.0683	10.0617	10.0557	10.1947	9.93884	9.81551	10.101	10.3761	9.88725	10.0182	9.93482	9.94456	9.99013	9.76499	9.97241	10.0858	9.83813	9.86472	9.95508	10.0009	9.89576	9.83876	9.7196	9.98675	9.80172	10.1151	10.0653
AT3G16280	5.85374	5.32397	5.83622	5.01752	5.1449	5.3708	4.97637	4.90715	5.01511	4.59538	4.58983	5.10687	4.783	4.97536	4.90905	5.17914	5.23029	5.01692	4.81754	5.48103	4.67494	4.87009	4.87747	5.33591	5.14836	5.00969	5.26126	5.14274	4.92119	4.871
AT3G16290	11.0222	11.6784	11.1272	12.0372	11.6969	11.686	11.43	11.7631	11.8259	11.7718	11.3738	11.6383	11.8048	11.8643	11.7707	11.7877	12.0036	11.68	12.0715	12.2191	11.9144	11.6541	11.8322	11.9175	12.0522	12.0746	12.0632	12.0767	11.8416	11.7176
AT3G16300	0	0	0	0	0	0	0	0	0	0	0	0	0	0	0	0	0	0	0	0	0	0	0	0	0	0	0	0	0	0
AT3G16310	8.12539	8.41383	8.11279	8.488	8.27704	8.46442	8.71336	8.96272	9.22385	8.89131	9.20868	8.96959	9.22959	9.11141	8.99257	9.12113	9.23224	9.10275	8.73381	8.84598	8.9078	8.93272	8.40456	8.82197	8.82438	9.02283	9.08656	9.17392	9.09003	8.99633
AT3G16320	5.52408	5.77229	5.57968	5.65819	5.52599	5.68271	5.37625	5.78762	6.86373	5.6102	6.19884	5.7923	5.94433	6.04944	5.7513	6.0077	6.16529	6.19987	6.18676	5.86982	5.85416	5.82458	5.83919	5.94894	6.03398	5.85922	6.04263	6.03545	5.81396	5.99187
AT3G16330	6.34169	6.27666	6.31048	6.60752	5.91292	6.43168	6.416	6.03861	5.73862	6.43669	6.55426	5.59198	5.62789	5.79365	5.96976	5.92402	5.81301	5.6929	5.98241	5.79429	5.72358	6.30041	6.60432	6.15985	5.53471	6.12358	5.68839	6.01913	5.23041	5.65947
AT3G16340	8.11352	8.49252	8.36509	8.47157	8.32106	8.58555	8.37082	8.05942	8.3743	7.93742	7.65098	7.97645	8.43663	8.7308	8.70388	8.6969	8.65555	8.87486	8.8808	8.42288	8.73935	8.63825	8.41755	8.7395	8.65206	8.4864	8.54854	8.68547	8.48814	8.47951
AT3G16350	6.5573	6.87458	6.75366	7.19969	7.10777	6.93608	7.41668	7.15073	7.00833	6.93842	6.73086	7.33422	6.98433	7.18346	7.27493	6.86826	6.81481	7.12951	7.29312	7.21078	7.05098	7.09204	6.88473	7.33674	7.21329	7.12584	7.12197	7.10166	6.94058	6.8565
AT3G16360	6.95341	6.17377	6.78692	4.83813	5.56465	5.19699	6.81034	4.26933	4.27896	4.22865	4.26521	5.01116	4.16759	6.16676	7.7561	6.33285	5.07513	4.71848	7.15737	5.54763	4.49727	5.22877	6.23049	6.8295	5.12238	5.08294	4.52514	5.43792	5.31521	4.81716
AT3G16370	11.7031	12.973	12.168	13.2029	12.7834	12.7948	12.4932	12.7524	12.9442	12.5171	11.7161	12.5149	12.5034	12.7279	12.711	12.8188	12.8811	12.4714	12.7196	12.7516	12.8498	12.6868	12.3661	12.8183	12.4895	12.8392	12.6205	12.8219	13.2903	12.959
AT3G16380	6.8525	7.83696	7.47391	7.76576	7.86133	7.8671	7.77794	7.77357	8.10512	7.61072	7.11998	7.58309	7.48142	7.76591	7.68368	7.51882	7.54491	7.61992	6.98767	7.57643	7.72559	7.76478	7.47729	7.59701	7.73386	7.895	7.66906	7.81355	8.13822	8.02917
AT3G16390	1.08257	1.08499	1.08424	1.33925	1.12503	1.08443	1.32556	1.11478	1.11599	1.08808	1.08692	1.08773	1.08536	1.28543	1.08755	1.42673	1.27925	1.08464	1.08521	1.08655	1.08614	1.12641	1.1234	1.31107	1.16278	1.24588	1.31304	1.2389	1.26383	1.23102
AT3G16400	9.41484	9.43895	9.50263	8.98938	9.8153	9.398	11.3012	9.32918	9.04246	9.60629	8.91622	9.62444	8.94765	9.02806	9.45856	9.07146	9.0066	9.22051	9.32476	8.8608	8.80954	9.18563	9.66872	9.08554	8.8826	8.81566	9.00058	8.92526	9.49795	8.55705
AT3G16410	0.543588	0.618686	0.581338	0.710995	0.628325	0.551137	0.817318	0.548021	0.635817	0.565844	0.519887	0.520404	0.654208	0.55474	0.520294	0.520387	0.519844	0.518443	0.554278	0.559692	0.519394	0.519469	0.657058	0.587879	0.519308	0.519928	0.560897	0.51959	0.652259	0.556878
AT3G16415	0	0	0	0	0	0	0	0	0	0	0	0	0	0	0	0	0	0	0	0	0	0	0	0	0	0	0	0	0	0
AT3G16420	6.28308	7.15211	6.36058	5.73558	7.03197	6.82728	9.21973	7.34449	6.85725	7.4039	6.31167	7.4238	7.15981	6.59841	7.18319	7.0269	6.48442	6.46929	6.18434	5.35898	6.14814	6.92056	7.69559	6.18009	5.72555	6.71899	5.95505	6.86683	6.89363	6.6692
AT3G16430	-2.35969	-2.35924	-2.35936	-2.35921	-2.35908	-2.35933	-2.35885	-2.35947	-2.35942	-2.35878	-2.35894	-2.35883	-2.35918	-2.35918	-2.35885	-2.35883	-2.356	-2.35929	-2.3592	-2.35899	-2.35906	-2.35904	-2.35914	-2.35921	-2.35908	-2.35893	-2.35895	-2.35901	-2.35875	-2.3591
AT3G16432	0	0	0	0	0	0	0	0	0	0	0	0	0	0	0	0	0	0	0	0	0	0	0	0	0	0	0	0	0	0
AT3G16440	0	0	0	0	0	0	0	0	0	0	0	0	0	0	0	0	0	0	0	0	0	0	0	0	0	0	0	0	0	0
AT3G16450	0	0	0	0	0	0	0	0	0	0	0	0	0	0	0	0	0	0	0	0	0	0	0	0	0	0	0	0	0	0
AT3G16460	7.14443	7.58264	7.25386	7.37266	7.2351	7.49072	8.73997	7.8526	7.28414	7.76058	7.77301	7.69044	7.41438	7.4393	7.46633	7.70217	7.08291	7.49599	7.50926	7.29162	6.90748	7.65755	7.84848	7.17191	7.03206	7.13817	7.5162	7.31897	7.44522	7.00489
AT3G16470	9.59599	10.8998	9.82295	10.8458	11.1317	11.3022	13.09	10.6183	10.2407	11.6259	9.88433	11.3271	9.30015	9.31927	10.2628	9.571	9.18334	9.86223	10.7879	9.10529	9.06633	10.1727	11.1863	9.97113	9.21829	9.17553	8.89087	9.33943	9.38494	8.80387
AT3G16480	9.34862	9.64891	9.4097	9.79723	9.61817	9.63019	9.72484	9.79177	9.84143	9.75095	9.66267	9.6049	9.78666	9.71869	9.89576	9.72507	9.87416	9.73648	9.91471	9.97607	10.0598	9.95714	9.93238	9.85969	9.84044	10.0882	10.1242	10.0633	9.85878	9.72546
AT3G16490	3.52225	3.55675	3.53872	3.96726	3.43157	3.80444	4.31671	3.70414	3.73797	3.77121	3.8526	4.06207	3.6286	3.42347	3.53809	4.17108	3.48513	3.76646	4.27879	4.26269	3.65029	3.43557	3.9223	3.88087	4.32731	4.42967	4.06785	3.88738	3.55254	3.61042
AT3G16500	9.81137	9.39095	9.49241	9.1384	9.49707	9.3196	9.73188	9.27443	8.96826	9.34862	9.27714	9.343	8.94439	9.18607	9.29423	9.02297	9.01596	9.26023	9.13429	9.08799	8.76143	8.92298	9.14686	9.01478	9.10214	9.05228	9.05102	8.94881	8.82819	9.05911
AT3G16510	6.33381	5.66298	6.32996	5.84752	5.98104	6.15313	7.9809	6.1986	5.98673	6.42212	6.6642	6.27189	6.24171	5.7759	6.49483	6.08953	5.96526	5.83343	6.0412	5.60593	5.60054	6.14377	5.92936	6.14969	5.83758	5.94608	5.81716	6.06614	7.08693	6.15545
AT3G16520	10.2486	10.9153	10.3705	10.9997	10.6501	10.758	10.7116	11.3697	11.2523	11.1067	11.1204	11.3008	11.0035	11.0635	11.1293	11.0653	10.9948	10.9593	10.83	10.8812	11.044	10.8851	10.7265	10.7508	10.9447	10.5893	10.6197	10.6068	10.9756	10.9122
AT3G16525	6.72085	7.66313	6.78381	7.70119	7.68045	8.22018	9.55627	8.61344	9.10938	11.3374	12.7373	9.3534	9.95883	8.73342	9.12417	8.80855	8.35159	10.1244	8.25826	7.16997	8.51572	9.22554	8.85679	7.94749	7.11068	7.17853	7.46132	8.02738	8.70736	8.70749
AT3G16530	7.83097	8.60983	8.01803	8.67732	8.65776	9.30979	10.4342	9.79885	10.0208	12.3574	13.7779	10.2958	11.0807	9.69542	10.2683	9.71476	9.46839	11.138	9.20094	8.03523	9.64688	10.0834	9.74956	8.71326	8.34101	8.20004	8.49645	8.91773	9.63881	9.57855
AT3G16540	0.816135	0.818244	0.817596	0.818403	0.819077	0.817757	0.866092	0.848924	0.850118	0.868397	0.904503	0.820622	0.856446	1.02275	1.13092	0.991657	1.23193	0.817942	0.958565	0.819602	0.819244	0.819347	1.05779	1.07718	0.819127	0.904991	0.819863	0.819512	0.821171	0.89642
AT3G16550	0	0	0	0	0	0	0	0	0	0	0	0	0	0	0	0	0	0	0	0	0	0	0	0	0	0	0	0	0	0
AT3G16552	0	0	0	0	0	0	0	0	0	0	0	0	0	0	0	0	0	0	0	0	0	0	0	0	0	0	0	0	0	0
AT3G16555	0	0	0	0	0	0	0	0	0	0	0	0	0	0	0	0	0	0	0	0	0	0	0	0	0	0	0	0	0	0
AT3G16560	8.69913	9.20989	8.92356	9.3178	9.34468	9.43021	9.43166	9.07679	9.04002	9.04191	8.85588	9.40317	8.84397	8.73975	8.80799	8.73808	8.89841	8.95654	9.24418	9.15153	8.99997	9.18427	9.18115	9.47049	9.27547	9.31568	9.14206	9.26283	8.88368	8.95543
AT3G16565	8.56286	8.64089	8.28207	8.68408	8.45443	8.68675	8.60906	8.30781	8.1185	8.91382	9.15112	8.40438	8.99418	8.70751	8.7096	8.71477	8.57902	9.01066	8.01628	7.96391	8.2718	8.66366	8.70172	7.84097	8.31642	8.17445	8.22379	8.57116	8.91324	8.93891
AT3G16570	10.9676	10.7563	10.8024	10.4506	10.772	10.8142	10.7392	10.2795	10.2717	9.98734	9.9299	10.2273	10.4489	10.448	10.395	10.1386	10.0132	9.96836	10.2801	10.1422	10.0919	10.3263	10.364	10.4922	9.99092	9.79927	9.95144	9.99014	10.5477	10.3183
AT3G16580	-0.964912	-0.964322	-0.964504	-0.964278	-0.964089	-0.964459	-0.961366	-0.964646	-0.964581	-0.960396	-0.962593	-0.96105	-0.964232	-0.964241	-0.798486	-0.961099	-0.962726	-0.964407	-0.964269	-0.963312	-0.687774	-0.963909	-0.964178	-0.964282	-0.964075	-0.803905	-0.962717	-0.963521	-0.959905	-0.964112
AT3G16590	-1.40525	-1.40273	-1.40387	-1.40246	-1.40136	-1.29726	-1.39928	-1.40483	-1.40438	-1.39865	-1.40008	-1.39907	-1.40219	-1.40224	-1.39928	-1.39911	-1.40017	-1.40325	-1.40241	-1.40055	-1.4011	-1.40094	-1.40187	-1.40249	-1.40128	-1.4	-1.40016	-1.2412	-1.39833	-1.37491
AT3G16600	-1.64448	-1.69088	-1.69159	-1.69072	-1.69004	-1.62621	-1.68877	-1.69217	-1.6919	-1.68838	-1.68926	-1.68864	-1.69055	-1.67429	-1.68877	-1.68866	-1.68931	-1.6912	-1.69069	-1.68955	-1.68988	-1.68979	-1.69036	-1.69073	-1.69	-1.68921	-1.68931	-1.68963	-1.68818	-1.69012
AT3G16610	5.21609	4.94049	4.66015	4.7462	4.78548	4.65027	4.86317	4.57273	5.09315	4.64259	4.96738	4.70869	4.99346	4.6302	4.5953	4.97078	4.90853	4.84077	4.92252	4.96553	4.71123	5.03165	4.89479	5.03846	4.95224	5.24928	5.42291	5.0891	4.94284	4.74033
AT3G16620	8.45554	8.18451	8.39693	7.90515	8.269	8.01535	7.71144	8.08369	8.30372	7.83974	7.91352	7.846	7.74717	7.84673	7.87896	8.0396	8.06213	7.79574	8.22527	8.10887	7.72927	7.55346	8.11097	8.01016	8.12335	8.02577	8.05172	8.03419	7.69948	7.9223
AT3G16630	10.9946	11.0402	11.0581	11.1397	11.0714	11.0256	10.7819	10.9211	10.9689	10.9713	11.0651	10.904	11.1369	11.1613	11.0933	11.063	11.2515	11.1316	11.3553	11.3679	11.2178	11.2454	11.137	11.1654	11.2477	11.1108	11.2249	11.1478	11.3066	11.1725
AT3G16640	13.9842	13.8893	14.243	13.5308	13.7037	13.8279	14.0168	13.7457	13.8273	13.6418	13.6829	13.7968	13.8223	13.7872	13.7396	13.8877	13.6965	13.8441	13.4627	13.6567	13.5495	13.6279	13.6779	13.7879	13.8403	13.7155	13.6727	13.6044	13.7712	13.7798
AT3G16650	6.61252	6.32015	6.2819	5.79937	6.22481	6.23859	6.25959	6.45268	6.086	5.90751	6.41527	6.10445	6.93957	6.58582	6.71541	6.44193	6.55174	6.24766	6.3553	6.19151	6.68907	6.38511	6.53691	6.52216	6.05822	6.51954	6.24622	6.72796	6.09954	6.4072
AT3G16660	8.75283	9.64448	9.3318	9.79049	9.92294	9.8616	9.43886	8.93192	9.19472	9.45834	9.20328	9.19021	8.73373	9.07551	9.093	8.99168	9.00852	9.08377	9.08351	9.21703	8.47652	9.11778	9.47646	9.35062	9.07057	8.97391	8.8444	8.91995	7.76478	8.95095
AT3G16670	8.20598	10.4182	9.16817	11.6922	10.9153	10.5106	9.97973	10.9859	11.6647	11.8368	11.7423	10.6721	11.1013	11.2071	10.6527	11.6672	11.7954	11.6163	10.9812	11.6247	11.2944	11.5873	11.4933	10.8436	10.9565	11.153	10.964	11.5741	9.25733	10.8554
AT3G16680	1.19491	1.19766	1.19681	1.633	1.19875	1.19703	1.44341	1.19615	1.19646	1.20117	1.3613	1.20076	1.37226	1.51533	1.33059	1.33215	1.19977	1.33037	1.19791	1.2816	1.19897	1.2793	1.19834	1.3689	1.58718	1.28495	1.43062	1.19932	1.20148	1.27611
AT3G16690	4.30942	4.59543	4.45497	4.76862	4.51322	4.85828	5.5663	4.94268	4.60911	4.40435	4.26816	4.81745	4.08776	4.7607	4.41726	5.03189	5.07223	4.55726	4.3573	5.10906	4.3074	4.31142	4.44888	4.71618	4.91575	5.06593	5.18102	5.04725	4.64336	4.17
AT3G16700	7.52454	7.73383	7.73735	8.06696	7.62433	7.845	8.15519	7.6834	7.90737	8.12603	8.29638	7.83416	8.23155	8.21723	7.96378	8.2834	8.16475	8.28477	7.52445	7.78479	7.97454	8.19232	8.35429	7.50947	7.88354	7.97279	8.11532	7.94242	8.27964	8.14226
AT3G16710	6.42594	6.732	6.45637	6.7779	6.39841	6.50842	6.99075	6.4762	6.14306	6.16474	6.50742	6.3543	6.27808	6.20537	6.43862	6.30669	6.53755	6.34518	6.57736	6.49799	6.57311	6.44918	6.16059	6.36218	6.52272	6.50315	6.26142	6.67313	6.51365	6.0985
AT3G16712	3.70459	4.03627	3.85182	3.80527	4.20001	4.06975	4.40764	3.85337	4.14863	4.00842	4.30353	3.9084	3.89038	3.8634	3.99085	4.23983	3.7217	4.02096	3.74948	3.98303	3.96823	3.99742	4.12422	4.0642	3.91207	4.09743	4.06864	4.16345	3.95784	4.26842
AT3G16720	8.8202	8.06206	8.52297	8.00894	8.12344	8.10789	9.85812	7.67329	7.62066	7.9928	8.63951	7.72201	8.17509	7.90996	8.2838	8.07336	7.784	8.06939	7.52503	7.27483	7.54955	8.50794	8.56758	7.59248	7.85333	7.49345	7.72868	7.79381	9.68841	8.84728
AT3G16730	7.34395	7.43146	7.50789	7.43918	7.48498	7.42277	7.13321	7.26213	7.7404	7.32011	7.61572	7.59206	7.31701	7.56862	7.60917	7.52548	7.90045	7.41237	7.83145	7.8072	7.22151	7.57374	7.61803	7.57762	7.79874	7.98069	7.63838	7.76397	7.45129	7.42706
AT3G16740	8.95141	8.28281	8.79734	8.11501	8.3493	8.11395	8.41453	8.43456	8.35312	8.14814	8.49246	8.28899	8.36184	8.36835	8.3222	8.53109	8.4261	8.47298	8.04601	8.23619	7.89185	8.23567	8.19208	8.10686	8.3981	8.16988	8.12216	8.21383	8.484	8.21737
AT3G16750	7.49296	7.72917	7.73899	7.94321	7.74669	7.85864	7.66017	7.8879	7.90884	7.88808	7.81213	8.01449	7.80754	7.76476	7.90444	7.86702	8.09162	8.13077	7.97945	8.21791	8.05493	8.02873	7.96611	8.0695	8.18738	8.33942	8.221	8.0562	7.71532	7.97772
AT3G16760	9.36446	9.39591	9.29561	9.40401	9.21998	9.39386	9.39312	9.2356	9.20874	9.3751	9.54801	9.28838	9.30789	9.31105	9.30553	9.1421	9.11142	9.23416	9.33624	9.28012	9.47994	9.47057	9.34036	9.19939	9.03096	9.24287	9.25912	9.35494	9.56134	9.49223
AT3G16770	8.31958	8.53992	8.60157	7.93821	8.46943	8.38956	8.50104	8.33164	8.16836	8.1743	8.77828	8.32724	8.55441	8.50409	8.12349	8.93815	8.10501	8.53602	7.66666	7.19433	8.35902	7.91825	7.85399	8.04266	7.81945	8.01274	7.54456	7.99105	7.58994	7.72855
AT3G16780	9.35023	10.0893	9.46546	10.3303	9.96001	10.106	10.4501	10.7786	11.1929	10.8982	10.7224	10.6612	10.7431	10.905	10.5062	10.7489	10.9873	10.7744	10.5317	11.4097	11.0784	10.8332	10.7707	10.8217	10.8813	11.6428	11.556	11.3852	11.1762	10.9175
AT3G16785	10.1386	9.92319	10.0865	9.82298	9.81486	9.9167	10.0376	9.79353	9.73601	9.83592	10.1683	9.78735	9.75367	9.7286	9.81774	9.65121	9.66555	9.87494	9.86296	9.56047	9.68136	9.85148	9.73557	9.60876	9.71371	9.4342	9.62161	9.79182	10.1196	9.80549
AT3G16800	7.27528	7.35065	7.69399	6.35272	6.67872	6.93752	7.55917	6.89338	6.61397	6.73283	6.70714	7.14708	6.54954	6.90729	6.81274	6.64046	5.99823	7.0525	6.38493	6.14793	6.90596	6.50545	6.17366	6.39965	6.152	6.30813	5.98163	6.40878	6.83086	6.44545
AT3G16810	8.36658	8.36807	8.369	8.40822	8.14615	8.26404	8.97434	9.18793	9.15693	9.03841	9.05808	9.17942	8.39222	8.73844	8.79623	8.77886	9.11161	8.53781	8.91595	8.91423	9.13524	8.67157	8.76857	8.6105	8.50857	9.51208	9.28433	9.50476	8.67213	8.50011
AT3G16820	0	0	0	0	0	0	0	0	0	0	0	0	0	0	0	0	0	0	0	0	0	0	0	0	0	0	0	0	0	0
AT3G16830	10.8109	10.633	10.811	10.5821	10.5801	10.6304	10.608	10.7336	10.5353	10.6737	10.7439	10.5948	10.489	10.4761	10.6782	10.5259	10.4834	10.5385	10.7449	10.5203	10.3885	10.2059	10.5115	10.4851	10.3454	10.3193	10.3279	10.4645	10.3919	10.3891
AT3G16840	10.1352	9.94011	10.1167	9.68535	9.91595	9.82434	10.3744	10.4693	10.5042	10.0975	10.1352	10.243	10.0855	10.2276	10.1871	10.2163	10.2779	10.089	10.2733	10.187	10.373	10.0679	10.0187	10.2209	10.0079	10.5179	10.4617	10.5652	9.95454	10.0305
AT3G16850	10.604	10.9846	10.7771	10.9079	11.0507	11.0182	10.6595	10.7202	10.8276	10.5931	10.4473	10.8493	10.8959	11.0474	10.9347	10.9056	10.7564	10.8036	10.8694	10.5385	10.9604	10.8926	10.6713	10.9158	10.5747	10.4966	10.4449	10.5633	10.6055	11.0512
AT3G16857	10.2236	9.7578	10.1425	9.52153	9.7394	9.6593	9.68222	9.58785	9.23017	9.38362	9.55306	9.65181	9.63277	9.75236	9.61181	9.81263	9.70978	9.68519	9.37976	9.32326	9.07463	9.26947	9.35549	9.26199	9.50768	9.02386	9.30448	9.08403	9.3879	9.50462
AT3G16860	6.64792	5.98915	6.8522	5.55467	6.02892	6.06999	10.4646	5.45841	5.60293	5.93947	6.12168	6.19825	5.38196	5.04102	5.31802	5.54509	5.30049	5.32739	5.85357	5.80971	5.25479	5.50855	5.63803	5.57014	5.5097	5.55965	5.50953	5.34845	6.73505	4.88162
AT3G16870	7.35424	7.85964	7.46398	8.15307	7.87168	7.90866	8.51494	8.02803	8.28628	7.86485	7.9267	8.25365	7.70392	7.91732	7.94479	7.78955	7.90394	7.66743	7.92788	8.60953	8.43989	8.33356	8.05584	8.20418	8.4293	8.82476	8.58458	8.50989	8.09801	7.81777
AT3G16880	0	0	0	0	0	0	0	0	0	0	0	0	0	0	0	0	0	0	0	0	0	0	0	0	0	0	0	0	0	0
AT3G16890	6.61385	6.52467	6.46834	6.50711	6.6821	6.40282	6.63599	7.00454	6.94273	6.66349	6.88264	6.87304	6.26575	6.57647	6.51776	6.65539	6.34881	6.58663	6.81777	6.95156	6.93549	6.65186	6.4886	6.51393	6.49411	7.04128	6.55727	6.96146	6.92691	6.76876
AT3G16895	0	0	0	0	0	0	0	0	0	0	0	0	0	0	0	0	0	0	0	0	0	0	0	0	0	0	0	0	0	0
AT3G16900	1.10146	0.932533	1.05025	0.80423	1.09542	0.894677	0.769795	0.827665	0.766895	0.770217	0.927302	0.769931	0.768039	0.768009	0.814373	0.76991	0.769228	0.897505	0.767918	0.768992	0.917211	0.883703	0.768218	0.767874	0.768554	0.769334	0.811391	0.809674	0.770436	0.807138
AT3G16910	11.1066	11.4894	11.3259	11.1728	11.6792	11.6382	10.6896	10.7188	10.2885	10.6456	10.4938	10.803	10.6525	10.4544	10.6425	10.4404	10.5444	10.4707	11.2828	10.8293	11.4127	11.3053	11.3139	11.407	11.0292	10.7393	10.7638	11.0866	10.5691	10.8221
AT3G16920	6.86439	7.47016	7.07223	7.41241	6.90801	6.95792	7.28637	7.29642	7.40083	6.90841	7.16219	7.10504	6.61614	7.44341	7.57848	7.24918	7.28608	7.3224	7.05327	7.36615	6.92358	6.90335	7.11008	7.23049	6.83689	7.58633	7.05173	6.99163	6.08395	6.57729
AT3G16930	0	0	0	0	0	0	0	0	0	0	0	0	0	0	0	0	0	0	0	0	0	0	0	0	0	0	0	0	0	0
AT3G16940	11.3035	10.7113	11.3216	10.4971	10.7089	10.6641	11.2275	10.5888	10.1788	10.4526	10.6156	10.6786	10.0868	10.0527	10.2102	10.2096	10.1966	10.1311	10.6374	10.1389	10.2995	10.2084	10.2528	10.3993	10.4472	10.0896	10.2778	10.1439	10.157	10.1992
AT3G16950	9.07267	9.11625	8.83496	9.10738	8.96839	9.11518	9.50118	9.28759	9.54686	9.86491	9.55692	9.22838	9.44547	9.80239	9.54261	9.58858	9.7821	9.75026	9.5395	9.96799	9.38946	9.1407	9.36977	9.63018	9.74786	9.92018	9.9882	9.50105	9.39412	9.14342
AT3G16960	0	0	0	0	0	0	0	0	0	0	0	0	0	0	0	0	0	0	0	0	0	0	0	0	0	0	0	0	0	0
AT3G16970	0	0	0	0	0	0	0	0	0	0	0	0	0	0	0	0	0	0	0	0	0	0	0	0	0	0	0	0	0	0
AT3G16980	4.54357	4.17439	4.21989	4.42719	4.45215	4.26619	4.2565	4.07475	4.12734	4.07854	4.48394	3.93441	4.25368	4.27205	4.47703	4.23662	4.20423	4.61198	3.96397	4.08938	4.22335	4.37585	4.3799	3.87544	4.45515	3.84599	4.22888	4.25897	4.05394	4.14147
AT3G16990	8.44652	8.2782	8.20946	8.30203	8.0904	8.15145	7.82393	7.68179	7.62075	8.28207	8.67068	8.0402	8.73789	8.45166	8.50442	8.01688	8.23409	8.5127	7.79834	7.71835	8.12474	8.5024	8.57135	7.69852	8.32036	7.7883	7.71134	7.85263	8.31804	8.46323
AT3G17000	10.2749	9.53281	9.95109	9.44447	9.70651	9.65128	9.4332	9.46334	9.2872	9.73348	9.89054	9.59448	9.44739	9.174	9.33846	9.36674	9.28531	9.46071	9.27344	9.11861	9.32374	9.55092	9.53142	9.21165	9.25003	9.04784	9.12913	9.329	9.35686	9.62937
AT3G17010	-2.35969	-2.35924	-2.35937	-2.35921	-2.35909	-2.35933	-2.35885	-2.35947	-2.35942	-2.35878	-2.35597	-2.35883	-2.35918	-2.35918	-2.35885	-2.35883	-2.35895	-2.3593	-2.3592	-2.35899	-2.35906	-2.35904	-2.35914	-2.35921	-2.35908	-2.35893	-2.35895	-2.35901	-2.35875	-2.3591
AT3G17020	12.1682	12.2939	12.0209	11.8038	12.1207	12.0262	12.3315	12.2022	11.959	12.2436	12.1307	12.3448	11.9009	11.8363	11.9283	11.6594	11.449	11.9196	11.2431	11.1691	11.3541	11.4122	11.686	11.5956	11.353	11.3354	11.3181	11.2683	11.6235	11.592
AT3G17030	6.30176	6.87275	6.68609	6.90792	6.42102	6.45096	6.82524	6.74721	7.18699	6.64412	6.83489	6.75785	6.97916	6.9758	6.90662	7.05707	7.29429	6.67189	7.00023	7.28915	6.6932	7.05716	6.75228	7.04524	6.86014	7.33052	7.30979	7.44858	6.87376	6.76681
AT3G17040	10.1787	10.9824	10.7145	11.2043	10.7741	10.8523	10.4984	10.8468	10.997	10.9231	10.6213	10.912	10.8402	10.6805	10.8459	10.9283	10.7404	10.7353	10.9663	11.0653	11.1589	11.0508	10.8994	10.9375	10.7324	10.8301	11.0611	11.0087	10.6198	10.8805
AT3G17050	4.48407	5.26903	4.90569	5.1657	5.31604	5.26383	6.02086	5.85484	6.01302	6.36098	6.40062	5.27762	6.21923	5.36324	5.2443	5.09805	5.35454	5.98432	4.5177	4.56396	5.34771	5.69044	6.37979	5.12253	4.62674	5.30074	5.02622	5.36803	7.70987	7.25828
AT3G17060	-2.35954	-2.35918	-2.35928	-2.35915	-2.35906	-2.35925	-2.35887	-2.35936	-2.35932	-2.35882	-2.35894	-2.35885	-2.35913	-2.35913	-2.35887	-2.35886	-2.35895	-2.35688	-2.35915	-2.35899	-2.35903	-2.35902	-2.3591	-2.35916	-2.35905	-2.35894	-2.35895	-2.359	-2.35879	-2.35907
AT3G17070	8.89607	8.875	9.23401	8.60254	8.59664	8.66076	8.50002	8.34363	8.19212	8.01809	8.05315	8.06776	7.97258	8.26498	8.53919	8.68695	8.39766	8.02159	8.86349	8.2631	7.94586	8.29368	8.56303	8.56084	8.076	8.3578	8.12706	8.36788	8.13852	7.97429
AT3G17080	-2.16908	-2.16785	-2.1682	-2.16777	-2.16743	-2.16811	-2.1668	-2.16849	-2.16835	-2.16661	-2.16705	-2.16674	-2.16768	-2.15964	-2.1668	-2.16675	-2.15901	-2.16801	-2.16775	-2.16719	-2.16736	-2.16731	-2.16759	-2.16778	-2.15935	-2.16702	-2.16707	-2.16723	-2.16651	-2.16747
AT3G17090	10.0876	10.1314	10.0754	10.1147	10.1728	10.1617	10.3987	10.3858	10.276	10.2442	10.399	10.3833	10.4311	10.4175	10.3236	10.365	10.3842	10.4651	10.3197	10.0747	10.3763	10.2647	10.3036	10.1455	10.3822	10.2691	10.168	10.041	10.3089	10.4256
AT3G17100	9.61992	9.41801	9.74557	9.50949	9.5719	9.54907	8.8194	9.4298	9.38395	9.05761	9.21876	9.37847	9.63213	9.61187	9.65983	9.80134	9.71245	9.70371	9.42564	9.47026	9.43671	9.5188	9.31913	9.56524	9.40676	9.42687	9.33565	9.39784	9.09598	9.4832
AT3G17110	4.70373	4.37947	4.10601	4.68141	4.43246	4.83611	5.46639	4.44797	4.27682	5.5499	5.77924	4.22406	4.35627	4.4194	3.91934	3.87767	4.27781	4.12422	4.14952	3.71053	3.92284	3.96442	4.07721	4.09021	4.1247	3.90484	3.76518	4.07722	4.34262	4.47023
AT3G17120	9.93503	10.1126	10.099	9.92578	10.0166	10.1752	9.52878	9.36124	9.49678	9.55903	9.28482	9.67383	8.61252	8.78567	9.13817	9.18014	9.04143	9.06999	9.70986	9.38971	9.36645	9.6676	9.77834	9.758	9.2682	9.58259	9.64657	9.66957	9.60041	9.04364
AT3G17130	6.46219	6.37313	6.60634	6.26205	6.3954	6.51936	5.28047	5.20673	5.0702	5.30829	4.92041	5.37307	4.70261	5.26859	5.23593	5.19678	4.88732	4.89674	5.78419	5.54505	5.51763	5.69126	5.92369	5.88828	5.41479	5.24934	5.46843	5.67885	5.22932	4.90261
AT3G17140	0	0	0	0	0	0	0	0	0	0	0	0	0	0	0	0	0	0	0	0	0	0	0	0	0	0	0	0	0	0
AT3G17150	0	0	0	0	0	0	0	0	0	0	0	0	0	0	0	0	0	0	0	0	0	0	0	0	0	0	0	0	0	0
AT3G17152	1.1798	1.23934	1.1736	1.11897	1.19062	1.28245	1.0872	1.14066	1.17042	1.24916	1.29945	1.08734	1.0853	1.21496	1.0872	1.08732	1.19952	1.08469	1.08517	1.16141	1.08598	1.22665	1.0855	1.18272	1.3126	1.30052	1.23402	1.08624	1.13211	1.08573
AT3G17155	0	0	0	0	0	0	0	0	0	0	0	0	0	0	0	0	0	0	0	0	0	0	0	0	0	0	0	0	0	0
AT3G17160	9.05779	9.16067	8.98291	9.20153	9.15455	9.00596	9.10256	9.2319	9.61122	9.38969	9.15593	9.24882	9.50122	9.56803	9.45607	9.714	9.73201	9.47225	9.36056	10.0583	9.53317	9.38883	9.62777	9.57281	9.89468	9.86914	9.82267	9.78161	9.49729	9.42268
AT3G17170	9.4385	9.87108	9.43044	10.3347	9.91492	9.79788	10.4311	10.5173	11.0164	10.4715	10.0113	10.3052	10.6713	11.015	10.5271	11.0651	11.3958	10.8194	10.9838	11.713	10.9404	10.7624	10.748	11.0489	11.2065	11.588	11.6394	11.5323	10.9582	10.9463
AT3G17180	0.738603	0.877193	0.739967	0.740722	0.78107	0.740119	0.984404	0.771125	0.739711	0.743089	0.902741	0.742798	0.740875	0.740845	1.08392	0.873518	0.742084	0.775408	0.777864	1.08903	0.741508	0.894087	0.816219	0.879403	0.924262	0.742191	0.742088	0.74176	0.743312	0.741276
AT3G17185	7.03496	8.17484	7.51987	8.61528	8.1982	8.5369	7.43876	8.29608	8.48184	8.11851	7.49304	8.03069	8.66786	8.45644	8.05953	8.21954	8.18313	8.36235	8.03349	8.65344	9.01553	8.63835	8.18553	8.4821	8.57434	8.35007	8.59243	8.3943	8.1565	8.60086
AT3G17190	0	0	0	0	0	0	0	0	0	0	0	0	0	0	0	0	0	0	0	0	0	0	0	0	0	0	0	0	0	0
AT3G17200	-2.35963	-2.35921	-2.35933	-2.35919	-2.35637	-2.3593	-2.35886	-2.35943	-2.35938	-2.3588	-2.35894	-2.35884	-2.35916	-2.35916	-2.35886	-2.35884	-2.35895	-2.35927	-2.35918	-2.35899	-2.35905	-2.35903	-2.35913	-2.35919	-2.35907	-2.35893	-2.35895	-2.359	-2.35876	-2.35909
AT3G17203	0	0	0	0	0	0	0	0	0	0	0	0	0	0	0	0	0	0	0	0	0	0	0	0	0	0	0	0	0	0
AT3G17205	10.6904	10.5137	10.7251	10.3773	10.5211	10.5115	10.6082	10.3462	10.2847	10.4541	10.695	10.5206	10.3143	10.3283	10.3708	10.3259	10.2815	10.2483	10.4914	10.0794	10.3774	10.2736	10.4094	10.2972	10.1021	10.2186	10.1186	10.1623	10.3858	10.3681
AT3G17210	10.0554	10.6943	10.1414	10.9377	10.5891	10.7422	10.6057	10.8367	11.0213	11.0006	10.6363	10.7765	10.8389	10.8701	10.789	10.8216	10.7545	10.8659	10.5416	10.9145	11.0096	10.7837	10.7878	10.7812	10.6948	10.8984	10.8195	10.8022	10.9904	10.9092
AT3G17220	4.74039	4.18949	4.46294	4.49144	4.60649	4.37614	4.43934	4.41415	4.73399	4.31758	4.3891	4.75234	4.7258	4.66005	4.17261	4.44484	4.84252	4.621	4.34562	4.59829	4.45314	4.4356	4.33743	4.49053	4.62781	4.5563	4.96045	4.39601	4.4428	4.91272
AT3G17225	5.16577	4.99043	5.34386	4.7226	5.17728	5.12467	5.09266	4.73522	5.09053	4.63663	5.00049	5.10122	5.19991	4.99215	4.84816	5.40185	5.16455	5.54471	4.70068	5.28915	4.92096	5.43055	5.05883	5.26772	5.4135	5.53842	5.29252	5.03534	5.02639	5.56954
AT3G17227	-1.2562	-1.25476	-1.25591	-1.25443	-1.25312	-1.08284	-1.25064	-1.25601	-1.25597	-1.24989	-1.2516	-1.21872	-1.25411	-1.25417	-1.25065	-1.12372	-1.2517	-1.2237	-1.25437	-1.25216	-1.25281	-1.25262	-1.25373	-1.25447	-1.25303	-1.21982	-1.2517	-1.25232	-1.24951	-1.25328
AT3G17230	0	0	0	0	0	0	0	0	0	0	0	0	0	0	0	0	0	0	0	0	0	0	0	0	0	0	0	0	0	0
AT3G17240	11.1846	11.117	11.038	11.2346	11.1126	11.1896	11.4298	11.2359	11.1476	11.6078	12.0478	11.1865	11.3912	11.2245	11.2535	11.1669	11.0446	11.2838	11.2023	11.047	11.3454	11.3273	11.4037	11.0793	10.9221	11.085	11.215	11.1731	11.3309	11.4209
AT3G17250	8.20824	7.61814	7.99695	7.3962	7.74407	7.90687	7.77467	7.68043	7.54736	7.28475	7.84998	7.40584	7.65797	7.34409	7.66504	7.47611	7.2134	7.43905	7.33372	7.11172	7.49769	7.43662	7.50532	7.34946	7.44591	7.20258	7.51786	7.38721	7.42771	7.6185
AT3G17260	0	0	0	0	0	0	0	0	0	0	0	0	0	0	0	0	0	0	0	0	0	0	0	0	0	0	0	0	0	0
AT3G17261	0	0	0	0	0	0	0	0	0	0	0	0	0	0	0	0	0	0	0	0	0	0	0	0	0	0	0	0	0	0
AT3G17265	0	0	0	0	0	0	0	0	0	0	0	0	0	0	0	0	0	0	0	0	0	0	0	0	0	0	0	0	0	0
AT3G17270	-2.35969	-2.35924	-2.35937	-2.35921	-2.35909	-2.35933	-2.35885	-2.35947	-2.35942	-2.35878	-2.35597	-2.35883	-2.35918	-2.35918	-2.35885	-2.35883	-2.35895	-2.3593	-2.3592	-2.35899	-2.35906	-2.35904	-2.35914	-2.35921	-2.35908	-2.35893	-2.35895	-2.35901	-2.35875	-2.3591
AT3G17280	3.98762	3.64043	4.06346	3.43351	4.05506	4.25405	3.5835	3.6456	3.50254	3.69974	3.72783	3.86624	4.00725	3.80065	3.71694	3.33733	3.85972	3.89683	3.46784	3.74454	3.96647	3.86112	3.65863	4.13136	3.69933	3.49861	3.41836	3.74114	3.9674	3.74751
AT3G17290	-1.88485	-1.88228	-1.88301	-1.88211	-1.88142	-1.88282	-1.86329	-1.88361	-1.88333	-1.8797	-1.88061	-1.87997	-1.88194	-1.88197	-1.8801	-1.87999	-1.88066	-1.88261	-1.86527	-1.8809	-1.88125	-1.88115	-1.88174	-1.88213	-1.88137	-1.81331	-1.88066	-1.88099	-1.8795	-1.8815
AT3G17300	8.62757	8.63836	8.32107	8.23233	8.40172	8.28527	8.31637	8.40458	8.62936	8.44285	8.53303	8.37435	8.67033	8.50644	8.74726	8.65589	8.36837	8.60383	8.29568	8.46527	8.44132	8.61315	8.50849	8.39432	8.5344	8.59616	8.56172	8.57331	8.40789	8.31032
AT3G17310	9.5843	9.55081	9.6465	9.44571	9.61475	9.57073	9.79265	9.66212	9.54669	9.46255	9.41747	9.45849	9.36954	9.36715	9.52143	9.4865	9.37187	9.43295	9.56148	9.39682	9.5047	9.53068	9.29188	9.44001	9.5845	9.46597	9.45142	9.42326	9.52786	9.50947
AT3G17320	-1.88418	-1.88187	-1.88252	-1.88172	-1.88109	-1.88236	-1.87991	-1.88307	-1.85252	-1.87955	-1.88036	-1.87979	-1.88156	-1.88159	-1.87991	-1.87981	-1.88041	-1.88217	-1.88169	-1.82004	-1.88094	-1.88085	-1.88138	-1.88173	-1.88105	-1.88032	-1.88041	-1.88071	-1.87936	-1.88117
AT3G17330	8.83006	8.72964	8.97295	8.71628	8.83222	8.84303	9.83218	8.79084	8.937	8.62004	8.71863	8.7398	9.06185	9.05957	9.20285	8.89616	9.13538	8.92765	9.01056	9.00665	8.97899	8.82065	8.94506	8.90883	9.08583	8.87718	8.84562	8.88749	8.90018	8.70826
AT3G17340	9.63898	9.78434	9.68896	9.80054	9.73669	9.76198	9.64707	9.81015	9.98953	9.77688	10.0522	9.76553	10.1108	9.95907	9.89166	9.8675	9.85457	10.1264	9.92302	9.68687	9.96493	9.88383	9.97107	9.91909	9.81143	9.97361	9.81224	9.93396	9.90399	10.0541
AT3G17350	5.67543	6.4188	6.13576	6.43358	6.28537	6.35434	6.552	6.95856	7.08482	6.74341	6.60442	6.82022	6.61915	6.87748	6.62194	7.27156	6.92978	6.80316	7.04502	6.90594	6.78886	6.75431	6.74258	7.01932	6.57162	7.25314	6.99541	6.9368	6.74431	6.92415
AT3G17360	6.00821	6.97367	6.76962	7.61714	7.13321	7.25302	6.84738	7.29145	7.61471	7.09564	6.77098	7.00754	7.36213	7.8156	7.16436	7.73217	7.90006	7.49453	8.22131	8.5862	7.68011	7.3993	7.77863	7.78851	8.29194	8.38426	8.66938	8.14071	7.17459	7.42759
AT3G17365	8.34259	7.89819	8.17445	7.82776	7.79629	8.02076	7.96408	7.70296	7.72277	7.74231	7.72773	7.71415	7.56811	7.83211	7.78964	7.66174	7.23189	7.71153	7.50829	7.39237	7.59187	7.55844	7.7471	7.81562	7.4911	7.52992	7.52502	7.52365	7.49382	7.31076
AT3G17370	-1.78898	-1.7865	-1.7872	-1.78633	-1.78566	-1.78702	-1.78439	-1.77156	-1.78751	-1.78401	-1.78488	-1.78427	-1.78617	-1.7862	-1.7844	-1.78429	-1.78494	-1.78682	-1.7863	-1.78517	-1.7855	-1.78541	-1.78597	-1.68902	-1.78562	-1.78483	-1.78493	-1.78525	-1.78381	-1.78574
AT3G17380	6.38857	6.64411	6.35276	6.51144	6.59109	6.66219	6.63371	6.1827	6.68341	6.01519	6.45085	6.13218	6.23581	6.75622	6.34916	6.38137	6.68535	6.6512	6.65691	6.44331	6.14763	6.86165	6.83892	6.53998	6.67674	6.83146	5.96005	6.3163	6.19868	6.58337
AT3G17390	12.669	12.869	12.706	13.0017	12.8282	12.8824	12.727	12.4998	12.8463	12.9702	12.4374	12.0916	13.0534	13.2892	13.1515	12.8888	12.93	12.8625	13.3974	13.4622	13.2865	13.1072	13.2184	13.34	12.8679	13.4711	13.4972	13.3226	13.7651	13.0406
AT3G17400	-2.35949	-2.35916	-2.35925	-2.35914	-2.35905	-2.35923	-2.35888	-2.35933	-2.35713	-2.35883	-2.35894	-2.35886	-2.35911	-2.35912	-2.35888	-2.35886	-2.35895	-2.3592	-2.35913	-2.35898	-2.35903	-2.35901	-2.35909	-2.35914	-2.35904	-2.35894	-2.35895	-2.35899	-2.3588	-2.35906
AT3G17410	10.7626	10.4743	10.6991	10.5156	10.4622	10.5486	10.3803	10.3839	10.2935	10.5594	10.6845	10.3196	10.5202	10.3757	10.4726	10.3929	10.3767	10.5261	10.1212	10.0108	10.3878	10.2936	10.3241	9.99406	10.1885	10.0446	10.0678	10.1687	10.6174	10.574
AT3G17420	6.78367	7.03971	6.77352	7.02189	6.9364	6.91776	6.89401	6.57597	6.77038	7.23824	7.8924	6.57018	7.18166	7.07584	7.00514	6.79802	7.05725	7.19195	7.2417	7.14137	6.9796	7.2515	7.14924	6.69098	6.96168	7.2411	7.11641	6.99122	6.80503	7.78559
AT3G17430	8.82328	8.95091	8.83176	9.1869	8.93822	8.90158	8.86009	8.85584	9.04723	8.90626	8.81711	8.64152	8.96999	8.86749	8.91371	8.98197	8.9826	8.84248	9.09486	8.9815	9.07109	9.16345	9.02185	9.01164	8.98321	9.19322	9.18656	8.84582	8.94304	9.15696
AT3G17440	9.55897	9.73527	9.66786	9.7606	9.78508	9.68537	9.64644	9.5301	9.75807	9.6297	9.47022	9.57749	10.0932	10.1328	10.1123	10.0953	10.2414	9.98576	9.78968	10.0092	9.63966	9.69408	9.69242	9.75357	9.96526	9.81002	9.95165	9.70577	10.0423	9.93991
AT3G17450	8.9858	8.91059	8.98296	8.88819	8.9578	8.73997	8.86156	8.95523	8.84478	9.05513	9.15827	8.96073	8.83123	8.95891	8.85654	8.98462	8.94358	8.79076	9.01628	9.015	8.69733	9.00598	8.93143	8.80081	9.02485	8.93035	8.9964	9.00908	8.88886	8.92413
AT3G17460	4.42468	4.28163	4.52255	4.60757	4.6141	4.65861	4.13022	4.45653	4.56814	4.36773	4.37983	4.55669	4.802	4.54545	4.42959	4.57788	4.86129	4.31321	4.55755	4.56776	4.54806	4.66596	4.78732	4.5896	4.32032	4.66637	4.45074	4.36211	4.56009	4.31462
AT3G17465	8.96185	9.18105	8.78607	8.9867	9.03976	8.92066	9.68422	9.79848	9.9036	9.50485	9.51031	9.65407	9.5364	9.68004	9.68005	9.66791	9.81205	9.49535	9.54894	9.73756	9.56397	9.38302	9.46397	9.44718	9.71595	9.94944	9.80382	9.8417	9.70035	9.44506
AT3G17470	9.67177	9.85345	9.83552	9.67128	9.73018	9.76885	9.54647	9.77537	9.54282	9.52567	9.35285	9.70194	9.69111	9.67033	9.76228	9.58538	9.67692	9.55646	9.36424	9.3833	9.39676	9.44318	9.24407	9.38209	9.53869	9.22111	9.19465	9.17803	9.45902	9.52381
AT3G17480	0	0	0	0	0	0	0	0	0	0	0	0	0	0	0	0	0	0	0	0	0	0	0	0	0	0	0	0	0	0
AT3G17490	0	0	0	0	0	0	0	0	0	0	0	0	0	0	0	0	0	0	0	0	0	0	0	0	0	0	0	0	0	0
AT3G17500	0	0	0	0	0	0	0	0	0	0	0	0	0	0	0	0	0	0	0	0	0	0	0	0	0	0	0	0	0	0
AT3G17510	9.36402	9.26251	8.98359	9.14596	9.32574	9.69662	8.92326	8.65619	8.82674	8.77679	8.52232	9.00214	8.41048	8.32027	8.38819	8.68934	8.52597	8.64002	9.49725	9.25426	9.26495	9.1965	8.98141	9.54338	9.37775	8.87999	9.03718	9.00193	8.89118	9.0008
AT3G17520	-1.88434	-1.88197	-1.88263	-1.88181	-1.88117	-1.88246	-1.83337	-1.86767	-1.86741	-1.87958	-1.88042	-1.87983	-1.88165	-1.88168	-1.87995	-1.87985	-1.88047	-1.88227	-1.86625	-1.88069	-1.88101	-1.88092	-1.88146	-1.88182	-1.88112	-1.88037	-1.88047	-1.88077	-1.87939	-1.88124
AT3G17530	0	0	0	0	0	0	0	0	0	0	0	0	0	0	0	0	0	0	0	0	0	0	0	0	0	0	0	0	0	0
AT3G17540	0	0	0	0	0	0	0	0	0	0	0	0	0	0	0	0	0	0	0	0	0	0	0	0	0	0	0	0	0	0
AT3G17550	0	0	0	0	0	0	0	0	0	0	0	0	0	0	0	0	0	0	0	0	0	0	0	0	0	0	0	0	0	0
AT3G17560	0	0	0	0	0	0	0	0	0	0	0	0	0	0	0	0	0	0	0	0	0	0	0	0	0	0	0	0	0	0
AT3G17570	-2.26426	-2.26344	-2.26367	-2.26339	-2.25783	-2.26361	-2.26275	-2.26387	-2.26378	-2.26262	-2.26291	-2.26271	-2.26333	-2.26335	-2.26275	-2.26272	-2.26293	-2.26355	-2.26338	-2.26301	-2.26312	-2.26308	-2.26327	-2.26339	-2.26315	-2.2629	-2.26293	-2.26303	-2.26256	-2.25786
AT3G17580	2.16908	1.94639	2.25858	2.1054	2.20528	2.00755	1.99219	1.94428	2.18347	2.31026	2.02719	2.24342	2.01493	2.07782	2.0706	2.10934	2.16404	2.06867	2.28649	1.98732	2.02108	1.9484	1.94733	1.94665	2.11857	2.16638	2.22485	1.94871	2.25662	2.08491
AT3G17590	8.28533	7.9064	7.96246	7.8591	8.32407	7.96869	7.84886	8.20337	8.24809	8.20623	8.16025	8.23904	8.49886	8.32943	8.28959	8.19738	8.42624	8.15892	7.95278	8.40494	8.19162	8.17675	8.28638	8.26018	8.6275	8.31058	8.26501	8.36804	8.32516	8.08317
AT3G17600	-0.534764	-0.402928	-0.357647	-0.400633	-0.533726	-0.534193	-0.53323	-0.475004	-0.473138	-0.533068	-0.533428	-0.533178	-0.533907	-0.533918	-0.533231	-0.533186	-0.533449	-0.500488	-0.533954	-0.53354	-0.533667	-0.533631	-0.533838	-0.53397	-0.533709	-0.533408	-0.533448	-0.319401	-0.532983	-0.533755
AT3G17609	7.51166	6.88057	7.34424	7.03336	7.09454	7.32806	6.23227	6.07861	6.30775	6.67381	6.56932	6.10164	6.28299	5.76059	5.70604	5.87379	5.92575	6.13432	6.90099	7.31986	7.34551	7.25545	7.35216	7.28504	6.64406	7.62275	7.68223	7.23824	6.08592	6.74278
AT3G17611	7.62933	7.73401	7.43227	7.39074	7.5499	7.5122	7.43958	7.24331	7.19455	7.23535	7.0907	7.04507	7.10701	6.93366	7.20252	6.85839	6.92313	6.98128	7.24955	7.22025	7.62464	7.25493	7.54499	7.32408	7.18668	7.42991	7.57803	7.25934	6.81095	7.42154
AT3G17620	0	0	0	0	0	0	0	0	0	0	0	0	0	0	0	0	0	0	0	0	0	0	0	0	0	0	0	0	0	0
AT3G17626	6.46971	6.19126	6.40384	6.23114	6.29225	6.20118	5.91587	6.09351	6.12562	6.21291	6.15649	6.02134	6.13215	5.99997	6.0489	5.9662	5.99102	6.04727	5.72001	5.84191	6.02593	6.02287	6.06104	6.05866	5.8862	6.28956	5.92749	5.92759	6.18484	6.16041
AT3G17630	7.26185	7.11799	7.4784	6.94712	7.10046	6.96583	6.84678	7.08354	7.02686	6.92616	6.99237	7.26195	7.10203	6.8736	7.04769	6.94148	6.9576	6.91339	7.23062	7.24392	7.20918	7.22479	7.27949	7.05497	7.27702	7.28443	7.19329	7.27862	7.13585	7.22233
AT3G17640	7.12581	8.32605	8.00701	8.54794	8.68517	8.59758	7.61432	8.66884	8.62384	8.45085	7.54075	8.59919	8.25909	8.32237	8.15102	8.05424	8.30497	8.17304	8.69291	8.7226	8.74446	8.61131	8.57894	8.74431	8.7431	8.43785	8.67141	8.64744	7.89989	8.37652
AT3G17650	10.6396	10.9071	10.9412	10.6562	10.9861	10.9144	10.7207	10.9124	10.7098	10.8492	10.7583	10.9627	10.9623	10.8575	10.9196	10.7723	10.6868	10.828	10.8419	10.6307	10.8755	10.7689	10.6392	10.7973	10.8754	10.5806	10.6463	10.5929	10.5474	10.9142
AT3G17655	9.11058	9.37632	9.32009	9.16988	9.46621	9.32808	9.05422	9.31976	9.186	9.31943	9.06466	9.42039	9.35624	9.38691	9.37532	9.22724	9.06258	9.3163	9.43488	9.07872	9.04051	8.84804	9.20569	9.168	9.16911	8.93888	8.90504	9.00062	9.04933	9.0577
AT3G17660	6.5747	6.14583	6.43622	6.27806	6.52279	6.31929	5.99998	6.39338	6.1556	6.29662	6.2176	6.30539	5.97188	6.08111	5.9998	6.51445	6.14596	6.23406	6.17269	6.13711	6.2341	6.13873	5.72974	6.18728	6.12059	6.55156	6.50203	6.17402	5.95682	6.3751
AT3G17668	7.62243	7.55307	7.36601	7.26112	7.50385	7.5154	7.60546	7.58004	7.59069	7.14889	6.84764	7.54107	7.58156	7.18868	7.18302	7.31367	7.3301	7.41464	7.13256	7.18536	7.35778	7.13565	7.13565	7.22805	7.24832	7.39666	6.89667	7.15112	7.08904	7.37333
AT3G17670	7.9348	8.33015	8.21115	8.46004	8.61355	8.2619	8.28245	8.5993	8.37537	8.24646	8.37469	8.43835	8.21359	8.4707	8.26135	8.393	8.31383	8.12473	8.36245	8.24977	8.5649	8.37872	8.39713	8.46733	8.27465	8.20267	8.27929	7.9912	8.24543	8.26052
AT3G17675	0.22543	0.0751535	0.200255	0.0752446	0.0756305	0.0748754	0.0764314	0.0744924	0.106746	0.076694	0.076112	0.121897	0.33435	0.0753194	0.382364	0.0765027	0.076078	0.109607	0.243939	0.0759313	0.0757258	0.0757849	0.184351	0.0752355	0.0756589	0.076144	0.0760804	0.116816	0.0768307	0.0755834
AT3G17680	5.28521	5.8112	5.18133	6.43313	5.77796	5.71522	5.76177	5.80664	6.35996	5.79222	5.5279	6.08167	5.8911	6.14743	6.0965	6.37838	6.51943	6.1931	6.25928	7.42792	6.04737	5.90125	6.42349	6.20064	6.99918	6.91668	7.21781	6.84852	5.96171	5.8732
AT3G17690	5.03007	4.78481	4.72309	4.91805	4.68723	4.77556	6.17744	4.64837	4.8059	5.44797	5.37418	4.49964	4.60749	5.03671	5.14978	4.99174	4.94831	5.23098	4.99446	4.62772	5.05028	5.62123	5.56992	5.09255	4.81467	4.83779	4.9703	5.17449	6.23868	6.03118
AT3G17700	9.96937	9.76786	9.92393	9.96026	9.66744	9.72837	10.1484	9.60882	9.67827	9.97957	10.6429	9.7054	10.4219	10.1457	10.1145	10.0695	10.1584	10.1554	9.68706	9.59588	9.94793	10.1189	9.88286	9.34094	9.96885	9.84035	9.95628	9.99062	10.139	10.1826
AT3G17710	6.79673	6.49014	6.41487	5.81147	6.4766	6.08046	6.72322	6.15531	6.18019	6.47043	6.41129	6.00733	5.48275	5.76804	6.33976	5.82624	6.18837	5.89415	6.08648	6.00845	5.94282	6.48725	5.99873	6.14	5.97056	5.84605	5.56344	5.617	6.22434	6.05191
AT3G17712	7.35216	6.81326	7.31119	6.5997	7.01957	6.91469	7.08464	7.06309	6.72097	6.84774	6.81777	6.87075	6.63922	6.82326	6.64826	6.32798	6.78109	6.47218	6.80666	6.8991	6.93199	6.9289	6.61703	6.66822	6.73085	6.48551	6.75722	6.62405	6.75162	6.89498
AT3G17715	5.90356	5.58215	5.8755	5.67406	5.85483	5.68877	5.7811	5.68107	5.17116	5.594	5.44759	5.79196	5.33892	5.16678	5.37954	5.03447	5.49093	5.39431	5.45963	5.37721	5.53438	5.65896	5.63641	5.32615	5.25923	5.38415	5.60713	5.43613	5.45857	5.60685
AT3G17717	0	0	0	0	0	0	0	0	0	0	0	0	0	0	0	0	0	0	0	0	0	0	0	0	0	0	0	0	0	0
AT3G17720	-1.06145	-1.02735	-1.06112	-1.06094	-1.06043	-0.941178	-0.984543	-1.06124	-1.06118	-1.0567	-1.05867	-1.05729	-1.0609	-1.06091	-1.05758	-1.05733	-1.05879	-0.99736	-1.06093	-1.05932	-1.06007	-1.05985	-1.06086	-1.06094	-1.06032	-0.98553	-1.02227	-1.02299	-0.983232	-1.06061
AT3G17730	5.86012	5.59468	5.98316	5.98914	5.75255	5.55598	6.14642	5.62186	5.61958	5.51469	5.21763	5.4145	5.64702	5.87132	6.06245	6.09397	6.15404	6.10701	5.86269	6.34835	5.5499	5.70646	5.8009	5.84793	6.02472	5.83379	6.03549	5.94222	5.48767	5.95295
AT3G17740	9.02788	8.73566	8.92658	8.68659	8.93498	8.68572	8.74843	8.62147	8.6091	8.83443	8.80647	8.76537	8.4729	8.54137	8.65526	8.61499	8.54234	8.69718	8.64811	8.48235	8.61951	8.55999	8.56199	8.567	8.666	8.63238	8.68195	8.74829	8.5825	8.79319
AT3G17750	10.0597	10.0872	10.0792	10.0597	10.0475	10.0129	9.80106	10.0977	10.0513	9.89165	9.79528	10.0911	9.89287	9.93691	9.95315	9.91258	9.92939	9.82675	10.141	9.9391	10.0422	9.74405	9.8543	9.99888	9.91824	9.9944	9.94594	9.95092	9.75856	9.89628
AT3G17760	0.575089	0.576728	0.854633	0.576852	0.577378	0.57635	0.66409	0.575828	0.607494	0.62453	0.619754	0.578583	0.713753	0.576954	0.622364	0.849	0.619476	0.788754	0.576876	0.577787	0.577507	0.654733	0.716634	0.57684	0.616027	0.659939	0.659019	0.69268	0.625649	0.577313
AT3G17765	-0.461247	-0.46045	-0.428129	-0.46039	-0.460134	-0.460634	-0.41564	-0.460888	-0.460799	-0.459429	-0.459815	-0.257379	-0.460328	-0.424053	-0.459604	-0.294408	-0.459837	-0.426621	-0.265557	-0.419417	-0.460071	-0.460032	-0.460254	-0.424689	-0.460115	-0.459794	-0.459836	-0.459969	-0.459338	-0.38564
AT3G17770	8.87512	9.1982	8.90865	9.25661	9.15112	9.32493	10.2175	10.2388	10.1588	10.4835	10.1377	10.4566	10.0123	9.42184	9.29319	9.47698	9.92843	9.59321	9.11852	9.58846	9.9852	9.35264	9.17417	9.55435	9.73157	9.60885	9.6518	9.65728	9.99076	9.93907
AT3G17780	8.09097	8.54181	7.84567	8.78409	8.33229	8.38626	8.56491	9.01455	9.07197	9.37367	9.51996	8.81136	9.10747	8.88515	8.80172	8.92462	8.94909	9.05266	8.62988	9.10645	9.04112	9.06638	8.90225	8.8788	8.84609	8.90085	9.00269	9.04451	9.17331	8.92328
AT3G17790	7.54767	7.83827	7.70092	7.7571	7.88221	7.90683	7.55533	6.55018	7.09256	6.99427	7.14432	7.1782	7.14328	6.64071	6.63524	6.58157	6.73338	6.80942	7.24801	7.85312	8.16687	7.59626	7.4413	7.52167	6.89088	7.24302	7.77855	8.21188	6.92876	7.29556
AT3G17800	10.7984	10.2466	10.5667	10.0509	10.3051	10.085	10.7744	9.84873	9.56341	9.9235	10.1418	9.77909	9.42167	9.20921	9.51313	9.25253	9.11109	9.34427	9.61716	9.50051	9.59803	9.49821	9.788	9.66355	9.3212	9.18866	9.44074	9.18351	10.0763	9.30703
AT3G17810	10.7653	9.71125	10.1916	9.80272	9.66125	9.76052	10.1964	9.48478	9.407	9.7795	10.1754	9.70124	9.23751	9.02311	9.404	9.33871	9.05273	9.47165	9.42141	9.0399	9.14933	9.09546	9.49328	9.31804	9.00968	8.711	8.92897	9.00484	9.45695	9.34128
AT3G17820	9.89715	9.32279	9.62339	9.44498	9.22795	9.51449	9.66524	9.08239	9.27736	9.20984	9.21378	9.06331	8.85622	9.0888	9.36865	9.56654	9.60033	9.35835	9.69314	9.70699	9.22601	9.41315	9.74386	9.5429	9.53713	9.58141	9.49874	9.64375	9.4554	9.0909
AT3G17830	7.17081	7.5565	7.16699	7.73738	7.50947	7.59782	8.19745	8.29812	8.74614	8.1698	7.53935	8.23378	8.24702	8.29141	8.21215	8.37649	8.91911	8.4349	8.81668	9.17027	8.68353	8.46738	8.45247	8.58801	8.83137	9.11359	9.22764	9.13148	8.51819	8.34306
AT3G17840	8.74307	9.58138	9.01507	9.91321	9.54332	9.7888	9.10565	9.54861	9.62037	9.53426	9.07614	9.39076	9.6665	9.72104	9.56963	9.70787	9.85552	9.44953	10.1362	10.2199	9.96359	10.051	10.0449	10.1422	10.1276	10.0296	10.1474	10.0089	9.3409	9.7375
AT3G17850	11.1627	10.9784	11.0609	10.9499	10.9826	10.9301	11.0201	10.9982	10.8923	10.9026	10.8542	10.9464	10.8849	10.9328	10.8915	10.8297	10.8374	10.8609	10.9458	10.6758	10.7316	10.6636	10.6965	10.834	10.7754	10.6626	10.5744	10.5795	10.7672	10.6848
AT3G17860	9.05689	8.74031	8.87562	8.66147	9.09397	9.01038	9.9279	9.60765	9.54506	9.24855	9.132	9.67833	8.90469	8.93354	8.97873	9.07774	8.87963	8.9986	9.06526	8.69039	8.61966	8.49381	8.56298	8.76118	8.63818	8.57701	8.37264	8.42015	8.59225	8.39673
AT3G17880	9.9808	9.51719	9.82482	9.38815	9.55924	9.37476	9.63201	9.49875	9.24635	9.54064	9.7175	9.4826	9.39995	9.25642	9.21798	9.26618	9.01919	9.30309	9.15724	9.06575	9.1818	9.29812	9.2783	9.27109	9.03154	8.97538	8.96892	9.17546	9.0893	9.35737
AT3G17890	6.28603	6.31281	6.45105	6.05674	5.7953	6.17581	6.45197	6.81869	6.84707	6.84528	6.6916	6.76105	6.76959	6.39163	6.46153	6.53788	6.32079	6.52891	6.27649	6.23531	6.03917	6.27837	6.12115	6.19504	6.37583	6.63621	6.34186	6.27127	6.00045	6.27861
AT3G17900	9.89778	9.91542	9.95381	9.95331	9.8939	9.83627	9.79912	9.79757	9.72015	9.91723	10.114	9.88161	9.79312	9.84131	9.8854	9.84658	9.78276	9.85996	9.97257	9.74961	9.95758	9.85532	9.68757	9.79705	9.81467	9.74046	9.69309	9.73995	9.93208	9.80832
AT3G17910	7.52944	7.29129	7.42963	7.80457	7.49279	7.44757	7.71896	7.8401	7.97862	7.88552	8.00087	7.92717	8.00921	7.9348	8.02151	7.65642	8.07608	8.20233	7.81541	7.61711	7.68808	7.78625	7.98639	7.84272	7.75536	8.22788	8.14238	8.22328	8.24136	8.15556
AT3G17920	9.29189	9.18912	9.30295	9.21692	9.18844	9.1801	9.28435	8.99527	9.00996	8.99711	9.03383	8.93999	9.21185	9.25225	9.21237	9.20117	9.1798	9.09939	9.19471	9.01133	9.16313	9.0194	9.12524	9.10407	9.16334	9.05354	9.01812	9.07469	9.11503	9.15509
AT3G17930	11.975	11.6759	11.9893	11.7281	11.821	11.7861	11.5065	11.5737	11.4271	11.4119	11.1756	11.4739	11.3903	11.3358	11.4125	11.333	11.3503	11.2814	11.4088	11.4365	11.6115	11.4821	11.4859	11.5588	11.4784	11.3192	11.4882	11.4078	11.407	11.4535
AT3G17940	9.70066	9.74444	9.76662	9.90261	9.68067	9.88899	9.6683	9.75416	9.58417	9.7899	9.70751	9.70061	9.60537	9.52507	9.69877	9.46071	9.47977	9.55358	9.53538	9.39851	9.70403	9.58543	9.77612	9.69045	9.51654	9.41716	9.37705	9.59955	9.57045	9.60392
AT3G17950	8.65116	8.36075	8.50335	7.92146	8.14472	8.42629	8.20234	8.28921	7.89137	7.99186	7.91722	8.35842	7.72529	8.00954	8.10727	8.17674	7.93595	8.05073	7.7608	7.85695	8.05382	7.88876	7.66608	8.05856	7.80484	7.54274	7.45903	7.4648	7.55765	7.76579
AT3G17970	9.2756	9.21707	9.20414	9.45919	9.33155	9.43101	9.4216	9.70108	9.76166	9.63471	9.46728	9.69113	9.43401	9.47208	9.33027	9.58867	9.63425	9.58504	9.6934	9.94083	9.75921	9.48929	9.40997	9.58486	9.59192	10.0871	9.96409	10.0549	9.29232	9.54319
AT3G17980	0.538241	0.609537	0.568631	0.428085	0.431176	0.672818	0.518281	0.422042	0.39196	0.394387	0.393703	0.480097	0.392795	0.463074	0.437559	0.394162	0.393663	0.392376	0.526324	0.471807	0.431938	0.393319	0.392926	0.392675	0.393171	0.393741	0.393666	0.433168	0.394548	0.393083
AT3G18000	9.74096	10.155	10.0225	10.7269	10.1394	10.0227	9.9802	10.3972	11.0121	10.3598	10.2736	10.3693	10.2393	10.8087	10.4978	10.9573	10.9815	10.8492	10.8888	12.144	10.6682	10.4564	10.6045	10.7606	11.1852	11.8939	12.1055	11.3867	10.8262	10.4962
AT3G18010	4.21466	4.29535	4.39462	4.68103	4.26566	4.64868	4.979	5.25886	5.37973	5.61145	5.21125	4.71925	5.17142	5.47599	5.09992	5.61475	5.50287	5.49553	5.92238	6.235	5.06743	5.50428	5.50784	5.5699	6.2471	5.94535	5.84856	5.71283	5.85846	5.47583
AT3G18020	6.86781	6.68853	6.53088	6.33677	6.72139	6.70395	6.76682	6.81163	7.03076	6.79506	6.80464	6.85654	6.86736	6.95168	6.71158	6.74983	6.8392	6.70202	7.11712	7.32618	6.81403	6.95665	6.76852	6.89385	7.16356	7.12848	7.32299	7.47492	7.19921	6.62183
AT3G18030	7.56942	7.45736	7.86795	7.54251	7.61246	7.49836	7.73402	7.72504	7.76727	7.64399	7.71384	7.82511	7.74088	7.89119	7.6903	7.92667	7.83597	7.71124	7.55468	7.79849	7.57318	7.78064	7.67485	7.66691	7.72967	7.75059	7.86782	7.56523	7.65388	7.52924
AT3G18035	11.146	11.0829	11.142	11.2712	11.1949	11.2629	11.0639	11.5205	11.6182	11.607	11.6219	11.3794	11.7266	11.62	11.584	11.7555	11.6668	11.6818	11.6475	11.5977	11.49	11.6161	11.6096	11.6364	11.7036	11.6715	11.7478	11.6295	11.545	11.5665
AT3G18040	8.98309	9.39328	9.00715	9.71057	9.43002	9.65609	9.87459	9.71755	9.80776	9.77273	9.8631	9.88957	9.90024	9.80065	9.76264	9.83827	9.91613	9.95444	10.0564	10.0221	9.92387	9.90895	9.91523	9.89567	9.99909	9.85451	9.94765	9.85189	9.86619	9.97115
AT3G18050	10.0078	10.8416	10.2866	10.9494	10.8334	10.702	10.7818	11.2461	11.3128	11.0754	10.8323	11.2914	11.3682	11.3927	11.4599	11.5028	11.4475	11.2299	11.1689	11.2178	11.3302	11.156	11.1041	11.1787	11.214	11.1469	11.289	11.2498	10.8466	11.147
AT3G18060	10.7946	11.0495	10.6816	10.9873	10.9932	11.0003	11.0045	11.1849	11.1042	11.2652	11.3281	11.2457	11.1136	11.0073	11.0313	10.8915	10.7668	11.032	10.9685	10.788	11.0902	11.0057	11.0978	10.8746	10.6866	10.7792	10.7697	10.9279	11.0183	10.8938
AT3G18070	5.11736	6.27546	5.54653	6.3156	6.03426	5.95481	6.32298	6.20593	6.52401	6.21449	5.88661	6.33472	6.10114	6.03422	6.23717	6.07659	6.40525	6.10401	6.29371	6.71209	6.25991	6.18909	6.42138	6.62848	6.53087	6.26184	6.54631	6.3393	6.13101	6.06208
AT3G18080	11.062	12.2006	11.463	12.607	12.1447	12.1646	12.6756	12.3402	12.5631	12.7974	12.873	12.637	12.221	12.2535	12.4742	12.4461	12.3318	12.4765	12.4466	12.2391	12.1878	12.0983	12.2748	12.2839	12.2411	12.4283	12.5107	12.4963	11.7794	12.0492
AT3G18090	7.93155	8.39751	8.22926	7.97669	8.10804	8.14711	7.81143	8.17147	8.31395	7.57611	7.40758	7.97073	8.0629	8.40827	8.25213	8.08073	8.40134	8.13571	8.63853	8.68519	8.4344	8.35027	8.21219	8.39108	8.55007	8.61001	8.75466	8.53005	7.6621	8.1226
AT3G18100	8.54989	8.18592	8.5394	7.97571	7.91912	7.98831	8.35635	8.52895	8.42509	8.40627	8.7309	8.57801	8.33253	8.30164	8.46171	8.5119	8.51716	8.39487	8.31754	8.3831	8.2585	8.56773	8.21012	8.11544	8.40791	8.529	8.53843	8.58559	8.33245	8.26891
AT3G18110	10.1553	10.598	10.2657	10.7074	10.7391	10.4777	10.2938	10.5803	10.552	10.2908	10.0166	10.4008	10.4736	10.4989	10.4619	10.3816	10.6941	10.4835	10.9148	11.0724	10.8166	10.503	10.7296	10.8791	10.82	10.9587	10.8768	10.8889	10.3255	10.6027
AT3G18120	0	0	0	0	0	0	0	0	0	0	0	0	0	0	0	0	0	0	0	0	0	0	0	0	0	0	0	0	0	0
AT3G18130	8.68414	9.54068	8.70251	9.77381	9.42136	9.58606	10.0538	10.4446	10.8433	10.3301	10.1492	10.3235	10.2525	10.5686	10.1934	10.382	10.7427	10.4587	10.5398	10.9374	10.9195	10.5033	10.518	10.5014	10.1774	11.2881	11.121	11.2763	10.8194	10.482
AT3G18140	10.9341	10.631	10.8875	10.6071	10.6255	10.6365	10.565	10.5731	10.3904	10.3719	10.618	10.6903	10.4747	10.392	10.5558	10.5286	10.4015	10.3966	10.4074	10.3596	10.6095	10.6274	10.4098	10.3024	10.3547	10.3101	10.3995	10.395	10.2484	10.6354
AT3G18145	4.23985	4.52	4.2538	4.92223	4.33242	4.80521	4.41298	5.42736	5.20683	4.72913	4.39539	4.98386	4.93336	4.94898	4.86271	5.15762	5.66478	5.0654	5.24173	5.22031	5.60236	5.02183	5.09762	5.27572	5.5314	5.66441	5.52709	5.59527	4.61638	4.90528
AT3G18150	0	0	0	0	0	0	0	0	0	0	0	0	0	0	0	0	0	0	0	0	0	0	0	0	0	0	0	0	0	0
AT3G18160	9.05947	8.82701	9.17681	9.00143	9.01051	8.98	8.46957	8.76207	8.42437	8.26401	8.49753	8.82819	8.52308	8.66224	8.84385	8.56329	8.87371	8.57537	8.86065	8.88167	8.62436	8.55297	8.86593	8.83875	8.96938	8.77034	8.89289	9.05071	8.33773	8.48881
AT3G18165	9.51	9.73492	9.55006	9.63989	9.71294	9.64122	9.75358	9.78015	9.73505	9.79492	9.79251	9.72267	9.71955	9.69815	9.77796	9.82732	9.69435	9.81522	9.7672	10.123	9.89189	9.89947	9.92566	9.70045	9.9035	10.0573	10.1782	10.0649	10.0076	9.85445
AT3G18170	5.85616	5.297	5.77648	5.02862	5.60941	5.41449	6.71001	5.40466	4.80151	5.01889	5.49758	5.50903	5.32342	4.92122	5.18528	5.35449	4.75358	5.03082	4.9937	4.94324	4.60575	4.75599	4.99636	4.89107	4.95855	4.75912	4.63195	4.73673	5.48916	5.39844
AT3G18180	-2.07382	-2.07229	-2.07272	-2.07219	-2.07178	-2.05258	-2.07099	-2.07309	-2.07292	-2.07076	-2.0713	-2.07092	-2.07209	-2.07211	-2.07099	-2.07093	-2.07133	-2.07249	-2.07217	-2.07147	-2.07168	-2.07162	-2.07197	-2.0722	-2.07175	-2.07126	-2.07133	-2.05149	-2.07063	-2.07183
AT3G18190	10.1759	10.2986	9.9297	10.4268	10.2085	10.2885	10.4087	10.6081	10.8752	10.5888	10.3107	10.3867	10.4531	10.7349	10.613	10.5072	10.6002	10.5522	10.6049	10.8827	10.6697	10.571	10.7342	10.7213	10.5763	10.9042	10.8721	10.9348	10.5139	10.4966
AT3G18200	-1.25419	-1.25283	-1.25392	-1.25252	-1.25126	-1.0871	-1.24887	-1.25401	-1.25397	-1.24815	-1.24979	-1.24864	-1.25221	-1.25227	-1.24888	-1.24867	-1.24989	-1.25343	-1.25246	-1.25033	-1.25096	-1.25078	-1.19088	-1.25255	-1.25117	-1.2497	-1.12797	-1.22001	-1.24778	-1.25141
AT3G18210	9.18224	9.22643	9.1942	9.15103	9.24059	9.26196	9.04837	9.42748	9.38705	9.13555	9.13398	9.48595	9.44216	9.46278	9.38158	9.225	9.43493	9.31527	9.47234	9.31688	9.40484	9.27502	9.26051	9.29755	9.32874	9.43543	9.37565	9.44985	9.31025	9.37678
AT3G18215	8.61343	8.4119	8.59246	8.33226	8.26489	8.36771	8.4956	8.36734	8.45857	8.40778	8.65435	8.49254	8.38978	8.48577	8.47218	8.51338	8.26517	8.39026	8.26224	8.22651	8.5343	8.23348	8.30971	8.46414	8.1752	8.29627	8.42033	8.14918	8.29001	8.27422
AT3G18220	-2.26453	-2.26356	-2.26383	-2.2635	-2.26323	-2.26376	-2.26274	-2.26406	-2.26395	-2.26259	-2.26293	-2.26269	-2.26343	-2.26344	-2.26274	-2.25003	-2.26295	-2.26368	-2.26348	-2.26304	-2.26317	-2.26313	-2.26335	-2.2635	-2.26322	-2.26291	-2.26295	-2.26307	-2.26251	-2.26326
AT3G18230	9.25907	9.0053	9.02222	8.7283	8.62938	8.65041	8.70586	8.92128	8.72485	8.811	8.93242	8.96193	8.67232	8.77334	8.69252	8.61697	8.62886	8.59035	8.83349	8.74624	8.60078	8.62172	8.72435	8.62105	8.63474	8.53018	8.43781	8.56964	8.45379	8.45541
AT3G18235	0.906729	0.908811	1.13894	0.979239	0.948189	0.90833	1.07483	0.907668	0.9079	0.957316	0.910468	0.998162	0.980641	0.945507	0.99689	1.21496	0.991676	1.00671	0.945016	0.910156	0.9098	0.909903	0.982307	1.0742	1.1491	1.16839	0.952057	0.910066	0.91171	1.01929
AT3G18240	8.29877	7.9418	8.29585	8.15444	8.19737	8.19366	8.45601	8.71803	8.91222	8.66386	8.67645	8.40331	8.49401	8.65669	8.60574	8.62084	8.8965	8.48666	8.89047	9.09834	8.76438	8.70592	8.80827	8.65865	8.82076	9.24242	9.1204	9.0737	8.77198	8.68293
AT3G18250	1.48153	1.49739	1.67636	1.45146	1.45318	1.53524	1.56648	1.52727	1.44866	2.3125	2.46001	1.56813	1.88424	1.45179	1.4567	1.51447	1.73225	1.7786	1.4988	1.45452	1.45361	1.45387	1.70564	1.45142	1.45331	1.51	1.45517	1.45429	1.45844	1.54967
AT3G18260	5.04024	5.26319	4.38375	5.00144	4.85103	4.48828	5.17494	5.00453	5.09536	4.76177	4.82187	4.53001	4.88847	5.06757	5.04463	4.81535	4.93551	4.90884	5.41973	4.76232	4.84247	5.03768	4.79446	5.05658	4.55158	4.53391	4.66101	5.07972	4.45171	4.98234
AT3G18270	9.60195	9.46555	9.48846	9.30397	9.53215	9.44403	9.44352	9.29437	9.30125	9.39055	9.49062	9.38181	9.33297	9.30835	9.13616	9.13403	9.13643	9.37337	9.25679	9.29478	9.08073	9.34299	9.27723	9.31717	9.26994	9.13271	9.33671	9.17044	9.27399	9.27831
AT3G18280	9.22189	9.2371	8.98048	9.89525	9.58464	9.42631	9.57516	9.95714	9.68173	9.79418	10.0754	9.52542	9.25499	9.33079	9.26014	9.04543	9.30799	9.21741	9.00303	8.92019	9.50032	9.54967	9.3154	8.98284	8.92846	9.05387	8.969	8.95127	8.75831	9.07127
AT3G18282	-1.78995	-1.78713	-1.78792	-1.78694	-1.78618	-1.78772	-1.78473	-1.77012	-1.78828	-1.78429	-1.78529	-1.78459	-1.78675	-1.78679	-1.78473	-1.78461	-1.78535	-1.78749	-1.78691	-1.78561	-1.786	-1.74894	-1.78653	-1.78696	-1.78612	-1.78523	-1.71146	-1.78571	-1.78407	-1.78627
AT3G18290	10.7834	10.8475	10.7785	10.9032	10.803	11.0498	10.8136	11.0892	11.0112	11.2212	11.2517	11.144	11.198	10.7508	10.7181	10.7343	11.0458	10.8726	10.9731	11.1436	11.6334	10.7632	10.7622	10.9533	10.8508	11.1303	11.079	11.1737	11.0801	10.8727
AT3G18291	0	0	0	0	0	0	0	0	0	0	0	0	0	0	0	0	0	0	0	0	0	0	0	0	0	0	0	0	0	0
AT3G18295	7.61557	7.44323	7.59918	7.52935	7.64732	7.58309	8.52264	7.4071	7.34143	7.27889	7.64873	7.59339	7.11515	7.25307	7.35721	7.3306	7.092	7.35083	7.31169	7.19524	7.38951	7.41021	7.43491	7.29121	7.18265	7.13172	7.27706	7.25678	7.77189	7.19481
AT3G18300	5.17024	5.13546	5.30174	4.89831	4.97865	5.06912	6.09911	5.29206	5.02159	5.14733	5.41815	5.60139	5.26266	5.0032	5.36803	5.29492	5.06493	5.57671	5.16463	5.43599	5.13856	5.1277	4.99871	5.439	4.85156	4.73658	5.10444	5.00409	5.38161	5.20437
AT3G18310	7.7857	7.41827	7.63942	7.21067	7.49794	7.59357	7.6447	7.67916	7.57849	7.55193	7.27526	7.51324	7.43512	7.54049	7.5967	7.33637	7.23164	7.24685	7.64665	7.12771	7.41844	6.85466	7.32324	7.54073	7.06997	7.08065	7.29492	7.48984	7.11685	7.29306
AT3G18320	8.03804	7.92959	7.84435	7.66851	8.12739	8.20655	7.46534	8.25094	7.90868	7.89658	7.89058	8.25891	7.66362	7.40501	7.45924	7.21097	7.21867	7.2802	7.15528	6.72038	7.94456	7.44735	7.05325	7.31217	6.93937	7.02147	6.87583	7.51516	6.98916	7.41205
AT3G18330	4.63931	4.22257	4.42223	4.36264	4.4186	3.90988	5.28875	6.17238	6.22304	5.8491	6.14458	6.25311	3.26309	3.18662	3.2325	3.54341	3.21844	3.17168	3.45526	3.9162	3.20394	3.20641	3.19223	3.45323	3.20113	3.74983	3.21854	3.21033	3.24801	3.19794
AT3G18340	0	0	0	0	0	0	0	0	0	0	0	0	0	0	0	0	0	0	0	0	0	0	0	0	0	0	0	0	0	0
AT3G18350	8.4892	8.49311	8.35946	8.48908	8.27026	8.42982	8.65789	8.44954	8.47038	8.37854	8.80778	8.5436	8.51487	8.31002	8.54297	8.59599	8.44815	8.53866	8.41134	8.28351	8.28453	8.28281	8.26953	8.23455	8.3663	8.07045	8.2466	8.28713	8.68677	8.53524
AT3G18360	2.38824	2.42027	2.25743	2.48023	2.65675	2.32185	2.28699	2.22138	2.28502	2.6747	2.28133	2.4077	2.36766	2.65733	2.24379	2.44356	2.63626	2.49202	2.19296	2.19602	2.19508	2.34867	2.37151	2.26563	2.41114	2.19699	2.31986	2.38624	2.41818	2.72212
AT3G18362	-0.270031	-0.589422	-0.589662	-0.589364	-0.589114	-0.589602	-0.588597	-0.589849	-0.557267	-0.541254	-0.588804	-0.588543	-0.38605	-0.589315	-0.588598	-0.418585	-0.588825	-0.589534	-0.589352	-0.58892	-0.589053	-0.589015	-0.550866	-0.589369	-0.589096	-0.588783	-0.588824	-0.588954	-0.58834	-0.589145
AT3G18370	11.3574	10.9658	11.2079	10.7428	10.9618	10.9618	11.1804	10.8055	10.6358	11.1883	11.7093	10.9554	11.1017	10.8194	10.9418	10.8135	10.9523	11.1143	10.7378	10.4579	10.6429	10.9707	10.9932	10.4552	10.9155	10.3647	10.5107	10.7819	11.3904	11.0878
AT3G18380	8.55591	8.34562	8.56279	8.66131	8.47424	8.35824	8.75075	8.53207	8.72377	8.39971	8.46436	8.51826	8.36536	8.42763	8.55357	8.58005	8.60552	8.48187	8.52603	8.47525	8.54858	8.62292	8.5515	8.55031	8.58246	8.48443	8.7975	8.75232	8.79136	8.58696
AT3G18390	11.6449	12.3552	11.86	12.7486	12.5074	12.3616	12.1872	12.6796	12.8484	12.6336	12.2833	12.4161	12.7777	12.8722	12.6319	12.7685	12.992	12.7157	12.8438	13.2475	12.7914	12.5693	12.7038	12.8554	13.081	13.1482	13.0372	13.0507	12.7104	12.8099
AT3G18400	-2.35974	-2.35926	-2.35939	-2.35922	-2.35909	-2.35936	-2.35569	-2.35951	-2.35945	-2.35877	-2.35894	-2.35882	-2.35919	-2.3592	-2.35885	-2.35882	-2.35895	-2.35932	-2.35922	-2.359	-2.35906	-2.35904	-2.35915	-2.35923	-2.35908	-2.35893	-2.35895	-2.35901	-2.35873	-2.35911
AT3G18410	10.6357	11.1698	10.3246	11.2483	11.0559	11.043	11.0719	11.2076	11.255	11.5167	11.4211	11.185	11.2502	11.2923	11.2337	10.9957	11.0697	11.2063	10.7627	11.1504	11.0743	11.3179	11.38	11.1524	11.325	11.0956	11.2831	11.1477	11.5281	11.396
AT3G18420	9.7985	9.77206	9.5109	10.1414	9.96982	9.8426	9.85826	9.85944	9.90851	9.82348	9.69188	9.77711	9.83312	9.90298	9.94345	9.89418	10.1707	9.92695	10.2803	10.4691	10.1025	10.0203	10.2764	10.1	10.2986	10.2912	10.3235	10.2913	10.1826	10.0278
AT3G18430	8.58426	8.5493	8.54433	8.39657	8.60051	8.48152	8.47015	8.48778	8.56127	8.78638	8.78418	8.35939	8.5473	8.37509	8.43307	8.44524	8.45898	8.64079	8.22596	8.54595	8.08628	8.35395	8.43445	8.62749	8.36577	8.35288	8.3947	8.24467	8.49572	8.46544
AT3G18440	8.34317	8.91886	8.30867	8.88514	8.85954	8.92325	9.01075	9.0116	8.87461	9.34273	9.31819	9.00486	8.89708	8.78209	8.71179	8.85094	8.6984	8.83315	8.86324	8.72679	8.81144	9.07721	8.98345	8.7427	8.41743	8.93914	8.9799	9.0451	8.86132	8.77998
AT3G18450	-2.35977	-2.35927	-2.35941	-2.35924	-2.3591	-2.35938	-2.35884	-2.35953	-2.35948	-2.35545	-2.35894	-2.35881	-2.3592	-2.35921	-2.35884	-2.35882	-2.35895	-2.35933	-2.35923	-2.359	-2.35907	-2.35905	-2.35916	-2.35924	-2.35909	-2.35893	-2.35895	-2.35901	-2.35872	-2.35911
AT3G18460	-2.2644	-2.2635	-2.26376	-2.26344	-2.2632	-2.26369	-2.26274	-2.26397	-2.26387	-2.26261	-2.26292	-2.2627	-2.26338	-2.2634	-2.26275	-2.26271	-2.25123	-2.26362	-2.26343	-2.26302	-2.26315	-2.26311	-2.26331	-2.26345	-2.26319	-2.2629	-2.26294	-2.26305	-2.26253	-2.26323
AT3G18470	0	0	0	0	0	0	0	0	0	0	0	0	0	0	0	0	0	0	0	0	0	0	0	0	0	0	0	0	0	0
AT3G18480	10.2265	9.99891	10.0919	9.80442	9.88747	9.99353	9.81373	9.77502	9.7774	9.8592	9.96108	9.8447	9.79567	9.82009	9.85403	9.73191	9.77251	9.78382	9.94637	9.90308	9.77647	9.80138	9.81852	9.69922	9.7555	9.67699	9.68419	9.82845	9.76368	9.94963
AT3G18485	4.38116	4.52341	4.43553	4.27932	4.1758	4.18799	4.11421	3.74683	4.20715	3.84214	3.74409	3.76229	3.87983	4.10598	3.89312	3.60146	3.95811	4.07329	3.73548	3.80176	4.10129	4.32168	4.1183	3.76362	3.81717	3.90583	3.87216	3.917	3.65435	4.13087
AT3G18490	13.1204	12.8547	13.1535	12.5304	12.8571	12.8132	13.0566	12.6448	12.5641	12.5403	12.106	12.5795	12.1074	12.2356	12.5199	12.3382	12.2472	12.2687	12.8518	12.2915	12.3507	12.5421	12.824	12.4305	12.5256	12.2541	12.3636	12.4051	12.2005	12.1531
AT3G18500	10.3556	10.4443	10.3658	10.437	10.5521	10.3831	10.2402	10.572	10.2432	10.2709	10.0203	10.5724	10.1489	10.0961	10.2803	9.97275	10.2156	10.0422	10.1708	10.0536	10.4638	10.3819	10.1724	10.3386	10.103	10.2895	10.2329	10.2125	10.0983	10.0919
AT3G18510	5.92699	6.19359	5.63084	6.3126	6.26947	6.11072	6.07304	6.25618	6.26653	6.02252	5.7648	6.02928	5.95017	6.2914	6.04608	6.02765	6.17175	5.98788	6.15482	6.76714	6.07664	6.17351	6.51496	6.34353	6.3284	6.88529	6.57429	6.69561	6.36176	6.18479
AT3G18518	0	0	0	0	0	0	0	0	0	0	0	0	0	0	0	0	0	0	0	0	0	0	0	0	0	0	0	0	0	0
AT3G18520	9.76766	9.71428	9.81955	9.64934	9.69849	9.6124	9.89745	9.81357	10.0177	9.83644	9.79169	9.77218	9.72709	9.84982	9.79963	9.9617	9.75641	9.82854	9.75903	9.84511	9.7723	9.73526	9.89402	9.93565	10.0481	9.87269	10.0216	9.96911	9.77843	9.78088
AT3G18524	6.88606	7.83558	7.16746	8.12958	7.57203	7.91842	7.61137	8.34281	8.23672	7.75047	7.95663	8.12941	7.81246	7.9739	8.01837	8.14134	8.30134	7.92174	8.14969	7.88173	8.08718	7.91424	7.62752	7.84091	7.83713	8.31054	8.05455	8.22786	7.67775	7.67001
AT3G18530	4.30063	4.35475	4.63988	4.72856	4.5897	4.42923	4.66309	5.52968	5.23807	4.82241	4.93189	5.4088	4.62473	5.09191	4.28475	5.07494	4.83902	4.56762	4.4873	4.25713	4.93598	4.73115	4.55023	4.33411	4.52259	4.88285	4.76154	4.78003	4.59408	4.70998
AT3G18535	7.75627	7.74241	7.7733	7.80573	8.02636	7.81661	8.21621	8.6367	8.39336	8.17692	8.19461	8.89468	7.92347	8.05963	7.84365	7.77504	8.05403	7.74613	7.63547	7.65172	7.56606	7.40747	7.73031	7.52901	7.59008	7.68719	7.41727	7.84117	7.67743	7.5517
AT3G18550	-1.16358	-1.16314	-1.16327	-1.12889	-1.16144	-1.16324	-1.15878	-1.05277	-1.16333	-1.02172	-1.1598	-1.15851	-1.1625	-1.16257	-1.15878	-1.15856	-1.12585	-1.1632	-1.16279	-1.16041	-1.02486	-1.16091	-1.16209	-1.16289	-1.16134	-1.1597	-1.15991	-1.16058	-1.15756	-1.16161
AT3G18560	6.43001	5.76063	6.19193	5.56841	5.52935	6.15219	7.28457	6.34453	6.11931	6.11058	6.21463	6.32866	5.58157	5.54967	5.81419	5.87863	5.73973	5.57196	5.84511	5.11419	5.14531	5.65732	5.56751	5.50801	5.35589	5.13383	5.27602	5.185	5.62296	5.26643
AT3G18570	-0.125296	-0.124235	0.0578757	-0.124155	-0.123815	-0.12448	-0.12311	-0.124818	-0.1247	-0.122879	-0.123392	-0.123036	-0.0867362	-0.0868845	-0.123112	-0.0343354	0.0350996	0.219184	-0.124139	-0.123551	-0.00892963	0.0275777	-0.123975	-0.124163	-0.12379	-0.123363	-0.123419	-0.123596	-0.122759	-0.123857
AT3G18580	7.03062	7.10672	7.05078	7.25634	7.14438	6.71977	7.85109	7.64532	7.80602	7.43353	7.49232	7.73166	7.58687	7.65367	7.65816	7.66061	7.60854	7.33383	7.39707	7.34789	7.41107	7.00497	7.5147	7.26011	7.42493	7.72511	7.73065	7.92901	7.51354	7.34397
AT3G18590	-0.107961	-0.106866	-0.107203	-0.0697553	-0.106433	-0.107119	-0.0602579	-0.107467	0.0158403	-0.105467	-0.105995	-0.0595845	-0.106698	-0.106715	-0.105707	0.138696	0.248271	-0.107023	-0.106767	-0.0642501	-0.106346	-0.026482	-0.106597	-0.0698281	-0.106407	-0.105966	-0.106024	-0.0251098	-0.0570788	-0.106476
AT3G18600	8.42369	8.41692	8.21236	8.15666	8.40866	8.1624	9.44609	9.49916	9.61007	9.01646	8.91173	9.355	8.69483	9.35448	9.06178	9.17276	9.32454	8.95365	9.27754	9.47557	9.57917	8.88707	8.8565	8.90389	8.76995	10.0489	9.85119	10.004	9.11319	8.6738
AT3G18610	3.80099	3.64591	3.63151	3.27099	3.09665	3.53734	3.60468	3.69167	3.49542	3.36493	3.85547	3.55358	3.36719	3.44957	3.27826	3.10477	3.40559	3.42769	3.44592	3.33252	3.99153	3.53339	3.62884	3.16858	3.25242	3.44076	3.10085	3.8138	3.57327	3.2843
AT3G18620	7.58897	7.21149	7.19111	7.15169	7.39071	7.3239	7.232	7.17966	7.07274	7.54304	7.74916	7.34084	7.03179	7.082	7.29242	6.88863	6.99405	7.13832	7.22213	6.79604	7.18793	6.9181	6.69554	6.84893	6.92713	6.91983	6.53914	6.97005	7.21441	6.88549
AT3G18630	5.80602	6.10004	6.29112	6.74719	5.9878	6.41883	5.73967	5.86265	5.9135	5.653	5.4585	5.54066	5.55762	5.70993	5.72375	6.20556	6.08446	5.58212	5.68887	5.70856	6.26827	5.87532	5.60226	5.60309	5.80847	6.15443	5.9869	5.77271	5.84832	5.43774
AT3G18640	9.99363	9.90928	10.0539	9.67858	9.8548	9.86928	9.84471	9.79282	9.79172	9.82143	9.78362	9.69112	9.7186	9.68727	9.81999	9.66185	9.74196	9.63745	9.88593	10.0207	9.84239	9.88519	9.7799	9.83514	9.75276	9.83318	9.90909	9.86367	9.77894	9.91087
AT3G18650	0	0	0	0	0	0	0	0	0	0	0	0	0	0	0	0	0	0	0	0	0	0	0	0	0	0	0	0	0	0
AT3G18660	4.78736	5.58474	5.14933	5.89429	5.12302	4.90161	5.24608	5.34523	5.43656	5.71039	5.13104	4.94737	5.37254	5.70522	5.70273	5.76144	5.71685	5.50229	5.72633	5.53362	5.64493	5.33703	5.45663	5.26974	5.6238	5.53273	5.28517	5.76726	5.24403	5.24647
AT3G18670	4.83055	5.04853	4.94284	5.15616	4.75156	4.82717	5.05021	4.78236	5.05773	4.6043	4.79545	4.83113	4.7241	5.13955	5.26281	5.09374	5.29036	5.08114	5.41954	5.12909	4.76037	4.98117	5.15648	4.83172	5.00129	5.01997	4.93881	5.13822	4.58167	4.84937
AT3G18680	10.2232	10.6708	10.3071	11.3037	10.8988	10.832	10.6948	11.1584	11.3679	11.1052	10.5196	10.8173	11.1004	11.3248	11.0342	11.2019	11.4706	11.0539	11.3591	11.8821	11.2901	10.9534	11.1586	11.2463	11.4904	11.7286	11.6763	11.7145	11.4307	11.1677
AT3G18690	7.86033	8.09724	8.01976	8.34629	8.08275	8.18082	8.57706	8.20442	8.47969	8.29553	8.33806	8.07529	8.46794	8.58627	8.16945	8.53121	8.62623	8.69786	7.96326	8.58717	8.43686	8.5279	8.58218	8.41075	8.70053	8.93173	8.7493	8.6546	8.55391	8.60208
AT3G18700	0	0	0	0	0	0	0	0	0	0	0	0	0	0	0	0	0	0	0	0	0	0	0	0	0	0	0	0	0	0
AT3G18710	7.43414	8.2908	7.51876	8.51809	8.46471	8.18106	7.70849	7.85235	8.10807	7.67234	7.30603	7.94296	7.91452	7.9293	7.88291	8.07291	7.96567	7.88449	8.45816	8.44921	8.52944	8.25839	8.31531	8.62214	8.25784	8.57414	8.52168	8.53626	8.19589	8.10314
AT3G18715	1.03095	1.17842	0.993744	1.28459	1.00658	0.962888	0.932057	0.928601	0.928839	0.932524	0.931488	1.0992	1.00217	1.00188	0.932054	0.932184	0.931427	0.929472	1.00102	0.931166	0.9308	0.970824	0.930307	1.06568	1.14129	1.08956	0.931431	0.931074	1.14586	1.19772
AT3G18720	-0.573364	-0.783288	-0.751432	-0.783241	-0.783043	-0.78343	-0.782467	-0.753574	-0.783557	-0.781431	-0.782796	-0.78213	-0.648348	-0.783203	-0.782473	-0.738807	-0.782814	-0.783376	-0.747903	-0.782889	-0.782994	-0.782964	-0.783136	-0.783246	-0.744991	-0.78278	-0.782812	-0.634916	-0.780905	-0.783067
AT3G18730	6.05967	7.22489	6.00524	7.8083	7.30976	7.54944	6.85773	7.54914	7.93132	7.65359	7.83928	7.19916	7.42214	8.01221	8.03272	7.9221	7.85615	7.81189	7.67739	7.26256	7.6313	7.46727	7.5454	7.70181	7.45029	7.97555	7.63538	7.78619	7.82747	7.64768
AT3G18740	10.6005	10.7764	10.3895	11.1531	10.7823	11.0572	11.1715	11.3511	11.744	11.4604	11.3699	11.1852	11.4689	11.5401	11.3426	11.5982	11.6601	11.618	11.1025	11.8609	11.5107	11.5126	11.5889	11.4863	11.4862	11.9144	11.9431	11.8805	11.7286	11.4681
AT3G18750	7.98625	8.29155	8.43667	8.57257	8.53213	8.45438	7.76142	8.05698	8.39977	8.09912	8.00371	7.80398	8.42138	8.36089	8.53074	8.62009	8.83816	8.38023	9.0699	9.30212	8.79594	9.06041	8.8766	9.12359	9.28454	8.88113	9.08855	8.96232	8.70213	8.69741
AT3G18760	7.75914	8.15289	7.74231	8.35904	8.02205	8.19595	8.27207	8.31288	8.69402	8.55693	8.36094	8.30757	8.47665	8.58779	8.48016	8.5424	8.67978	8.4596	8.43202	8.85976	8.67258	8.57054	8.65686	8.53751	8.67485	8.79226	8.93886	8.79469	8.84646	8.70854
AT3G18770	8.11106	7.51348	8.25087	7.34182	7.66748	7.75394	7.01173	7.44536	7.20024	7.28606	7.10065	7.33499	7.16173	7.09944	6.88026	7.13146	7.32936	7.27194	7.09529	6.70202	7.30824	7.25151	7.05955	7.2967	7.28571	6.81116	6.90098	7.16428	6.86724	7.53501
AT3G18773	5.62503	6.37579	5.90782	6.07342	6.2635	6.03037	5.93522	6.66288	6.57114	6.84246	6.24709	6.81432	6.52209	6.11408	6.21256	6.29438	6.41019	6.14579	5.36013	5.36838	5.8142	5.65742	5.646	5.71849	5.44489	5.61451	5.53164	5.52821	5.14708	6.01391
AT3G18775	5.06301	5.47843	5.36135	5.1548	5.45318	5.37494	5.61192	6.14905	5.9387	5.91177	5.62397	5.89826	5.76576	5.60832	5.59785	5.72572	5.48211	5.66023	5.10274	4.7375	5.39301	4.94418	4.67588	5.39971	5.04589	5.02503	4.97047	5.13126	5.24888	5.3897
AT3G18777	2.8243	2.50431	2.57242	2.50571	3.67389	3.03703	3.45239	2.86946	2.88027	3.19931	2.73239	2.78889	2.62656	2.46313	3.07313	2.47193	2.46879	2.68148	2.82019	2.4677	2.63996	3.02291	2.59178	2.4625	2.46567	2.56665	2.56526	2.64522	2.47434	2.46511
AT3G18780	13.1491	13.4055	13.2304	13.5782	13.4898	13.4761	13.3949	13.5614	13.457	13.3817	13.4308	13.5262	13.9176	13.8409	13.7423	13.7113	13.7971	13.779	13.6294	13.6029	13.7049	13.6216	13.4977	13.7057	13.6639	13.536	13.5104	13.5948	13.8055	13.7879
AT3G18790	9.35216	9.48974	9.28217	9.5487	9.57104	9.55269	9.86677	9.894	9.8399	9.74617	9.75288	9.89339	9.8356	9.82296	9.78044	9.778	9.86314	9.8476	9.56585	9.89068	9.70747	9.76619	9.80831	9.79645	9.81342	9.99076	9.79121	9.95089	9.91149	9.8676
AT3G18800	6.76834	7.13341	7.22415	7.38744	7.19006	7.09198	6.95361	7.22658	7.45256	7.46523	6.90687	7.16659	7.11558	7.22847	7.25366	7.2963	7.19814	7.28217	7.24889	7.48547	7.04961	7.43166	7.18691	7.29333	7.68247	7.34986	7.27717	7.39955	7.00132	7.1406
AT3G18810	-2.35965	-2.35922	-2.35934	-2.35919	-2.35908	-2.35931	-2.35886	-2.35944	-2.35939	-2.35879	-2.35894	-2.35884	-2.35916	-2.35917	-2.35886	-2.35884	-2.35895	-2.35928	-2.35919	-2.35899	-2.35905	-2.35624	-2.35913	-2.3592	-2.35907	-2.35893	-2.35895	-2.35901	-2.35876	-2.35909
AT3G18815	0	0	0	0	0	0	0	0	0	0	0	0	0	0	0	0	0	0	0	0	0	0	0	0	0	0	0	0	0	0
AT3G18820	11.2071	10.9207	10.9679	10.7617	10.957	10.9523	11.0088	10.9974	10.812	10.9322	11.109	11.0008	11.0297	10.989	10.9194	10.6597	10.6411	10.8733	10.4891	10.3844	10.6738	10.621	10.698	10.6257	10.4088	10.611	10.3793	10.3834	11.0431	10.8333
AT3G18830	9.93912	10.1303	10.2263	10.0636	9.98969	10.1431	10.6863	10.4358	10.148	11.1515	11.3487	10.5651	9.92635	10.0209	10.2661	10.3609	10.1273	10.1913	9.78189	9.55967	9.76806	10.1069	10.0968	9.81013	10.1595	9.61214	9.80132	9.73267	10.3858	10.096
AT3G18840	3.96683	4.25895	4.22228	4.11618	4.26214	3.93928	4.30834	4.21077	4.06551	4.11079	3.98165	4.18653	4.23561	4.02148	4.1238	3.9683	4.10023	3.94583	4.71954	4.80665	4.15407	4.08023	4.40209	4.56981	4.36745	4.21161	4.32416	4.42793	4.52006	4.48621
AT3G18845	2.39702	2.54268	2.36348	2.51997	2.30625	2.33456	2.46639	2.51171	2.36084	2.39538	2.58602	2.43133	2.49565	2.49495	2.30952	2.60318	2.6413	2.58396	2.69156	2.4858	2.53997	2.51229	2.40756	2.71095	2.37817	2.69738	2.58462	2.51579	2.55035	2.44308
AT3G18850	6.735	7.28229	7.59969	7.391	7.22312	6.97425	7.39019	7.02704	7.68124	7.41795	6.49424	7.12791	7.20905	7.52075	7.67061	7.73352	8.0823	7.60043	7.73029	7.9239	7.276	7.61076	7.87231	7.81344	7.59688	8.06672	7.78898	8.10412	7.53528	7.49661
AT3G18860	10.2239	9.96737	10.1062	10.0438	9.92634	9.97586	10.0712	9.99031	9.81692	10.0033	10.1233	9.90682	10.1255	10.0571	9.92987	10.1889	9.94187	9.97657	10.0443	9.89947	10.0611	9.94021	10.0733	9.85062	9.97804	9.92881	10.0175	10.021	9.87802	9.93685
AT3G18870	7.80188	7.68759	7.77671	7.76054	7.79388	7.71378	7.46367	7.45443	7.33549	7.31129	6.95826	7.41461	7.56912	7.70476	7.66998	7.6362	7.71002	7.76295	7.44446	7.8333	7.59446	7.63685	7.55855	7.5714	7.70468	7.93455	7.83219	8.01693	7.48068	7.8577
AT3G18880	4.75491	4.86282	4.64782	5.03041	4.85773	4.53228	4.54972	4.51429	4.76838	4.30856	4.19392	4.52997	4.57445	4.57277	5.29068	4.69846	4.96951	4.81263	4.99663	4.60506	4.69041	4.99432	4.8373	4.99324	4.79419	4.60014	4.52409	5.04535	4.70321	4.57534
AT3G18890	10.8916	12.0596	11.283	12.6289	12.1292	12.2482	11.7558	12.5007	12.5913	12.3411	11.9397	12.4271	12.6405	12.636	12.5688	12.5026	12.6043	12.3992	12.7154	12.4736	12.6574	12.2607	12.39	12.5533	12.326	12.5822	12.3108	12.6652	12.4668	12.1385
AT3G18900	6.30386	6.69646	6.70582	6.60513	6.55026	6.28272	6.2488	5.99439	6.18901	5.18136	5.37949	6.01655	6.08037	6.38369	6.49894	6.50957	6.4288	6.34863	6.48723	6.45827	6.04521	5.99044	6.38102	6.51756	6.67813	6.41156	6.60869	6.24617	5.292	5.92324
AT3G18905	0	0	0	0	0	0	0	0	0	0	0	0	0	0	0	0	0	0	0	0	0	0	0	0	0	0	0	0	0	0
AT3G18910	6.81492	6.57178	6.75142	6.68569	6.48111	6.75618	6.904	6.74899	6.90693	6.76071	6.81767	7.15263	6.75875	6.6909	6.7325	6.78641	6.92179	6.95027	6.62086	6.89851	6.76482	6.91503	6.58645	6.77533	6.99913	6.97264	7.11376	7.06461	6.62351	6.6725
AT3G18915	7.55469	7.69494	7.76529	7.53633	7.48719	7.70752	7.93836	7.85887	7.61229	7.85373	8.1202	7.96405	7.34598	7.3908	7.69097	7.72206	7.69868	7.6937	7.50791	7.29689	7.68157	7.76699	7.78576	7.34388	7.8579	7.51008	7.68076	7.41632	7.74432	7.60768
AT3G18930	9.17595	9.20697	9.40406	8.8882	9.23035	9.1592	9.46047	9.29377	9.07022	9.58625	9.76653	9.3856	9.15927	8.83206	9.0345	9.1908	9.16716	9.20885	8.88193	8.94492	9.19336	9.28647	8.99914	8.80925	9.12357	8.9253	8.98443	9.03554	9.38767	9.2394
AT3G18940	7.88895	8.19523	7.9277	8.21916	8.16561	8.19843	7.96474	8.40293	8.38893	8.27378	8.37611	8.15538	8.19396	8.31357	8.0938	8.37038	8.39611	8.32753	8.23403	8.3894	8.14329	8.32848	8.27069	8.43744	8.51964	8.41357	8.6249	8.24313	8.34492	8.44726
AT3G18950	8.40217	8.08945	8.70231	7.65801	8.49851	8.38504	7.56938	7.09749	6.69273	6.82881	7.09265	7.49114	6.63525	6.54617	7.0263	7.07118	6.95664	7.10301	7.91796	7.25844	7.71617	7.41276	7.49473	8.04331	7.70365	7.25437	7.25724	7.15746	7.10121	6.99274
AT3G18952	0	0	0	0	0	0	0	0	0	0	0	0	0	0	0	0	0	0	0	0	0	0	0	0	0	0	0	0	0	0
AT3G18955	0	0	0	0	0	0	0	0	0	0	0	0	0	0	0	0	0	0	0	0	0	0	0	0	0	0	0	0	0	0
AT3G18957	0	0	0	0	0	0	0	0	0	0	0	0	0	0	0	0	0	0	0	0	0	0	0	0	0	0	0	0	0	0
AT3G18960	5.56915	6.01662	5.70063	5.78076	5.79391	5.67527	5.86766	5.60564	6.2281	5.78746	5.39371	5.89285	5.72659	6.03271	6.15145	6.41023	6.55816	5.9888	5.91652	6.78108	6.18428	6.10335	6.23977	6.40305	6.46154	6.3307	6.59992	6.31676	5.53003	5.86706
AT3G18970	6.85836	6.88503	6.6849	6.86709	6.78112	6.80805	6.80551	7.11731	7.27459	6.81374	6.38852	6.89805	6.98254	7.06972	7.20764	7.28026	7.34937	6.84744	7.07655	7.40811	7.26279	6.97199	7.09297	7.33082	7.56004	7.5094	7.47126	7.48525	6.85158	7.31756
AT3G18980	8.652	9.02931	8.77903	9.00049	8.87301	8.73196	9.20407	9.82975	9.72772	9.50834	9.6457	9.8324	9.72152	9.73679	9.98527	9.85745	9.65983	9.65418	9.37685	9.08471	9.42054	9.19825	8.9831	9.06004	9.57674	9.00929	9.16379	9.18784	9.49232	9.70681
AT3G18990	9.59212	9.01234	9.32651	9.02122	9.17418	9.12205	8.99237	9.02391	9.00626	8.85419	8.92801	8.97324	9.04876	8.83481	9.03512	9.14063	9.1197	9.0829	9.10131	9.1579	8.96923	9.12502	9.08626	9.04102	9.04282	9.10769	8.97796	9.15158	9.16861	8.96902
AT3G19000	9.65922	9.26364	9.66871	9.08559	9.3146	9.28462	7.27702	7.7423	7.58222	7.72462	7.21687	7.88468	8.44541	8.50767	8.18495	8.20899	8.54646	8.547	8.91587	9.01395	9.1752	8.67013	8.72306	9.11994	8.94455	9.05626	9.17773	8.90334	8.28491	8.44448
AT3G19002	8.65783	8.50939	8.64302	8.08288	8.2619	8.41125	6.76376	6.98613	6.7885	7.09881	6.11724	6.73639	7.66835	7.65644	7.28504	7.25024	7.58244	7.65016	8.05578	8.14918	8.207	7.67738	7.75417	8.11361	8.02978	8.05754	8.26895	7.94692	7.45107	7.55696
AT3G19010	10.0596	10.1135	10.118	10.285	10.1139	10.2784	11.2673	9.71598	9.51375	11.0263	11.4824	9.86463	10.0797	9.85055	9.79101	9.70647	9.74508	10.2532	9.46907	9.44664	9.95411	10.1549	9.99676	9.17937	9.63092	9.56474	9.61463	9.76119	10.6376	10.2486
AT3G19020	8.07108	8.32166	8.31452	8.27948	8.47659	8.42768	8.59575	8.22322	8.29605	8.79889	8.76763	8.18787	8.35895	8.21821	8.09903	8.18954	8.25253	8.33564	7.94672	8.09362	8.22199	8.42958	8.18918	8.11985	8.42924	8.30936	8.35978	8.36461	8.19497	8.43008
AT3G19025	0	0	0	0	0	0	0	0	0	0	0	0	0	0	0	0	0	0	0	0	0	0	0	0	0	0	0	0	0	0
AT3G19030	6.23127	7.62536	6.75287	7.68075	7.45975	7.78463	9.22662	8.31069	7.47909	8.40494	8.10805	8.93658	7.95365	7.52644	7.02441	7.7129	7.60126	7.8474	7.39332	6.89372	8.37921	8.07946	7.31234	7.65829	6.94869	7.4901	7.0836	7.92598	9.42285	8.29223
AT3G19035	0	0	0	0	0	0	0	0	0	0	0	0	0	0	0	0	0	0	0	0	0	0	0	0	0	0	0	0	0	0
AT3G19040	2.11604	2.29572	2.3868	2.13124	2.13572	2.31273	2.14495	2.08972	2.18748	2.09957	2.09698	2.09878	2.16939	2.44406	2.6207	2.51304	2.33222	2.09192	2.26897	2.68105	2.09526	2.32078	2.17141	2.26802	2.63708	2.26267	2.26082	2.41931	2.4672	2.17384
AT3G19045	0	0	0	0	0	0	0	0	0	0	0	0	0	0	0	0	0	0	0	0	0	0	0	0	0	0	0	0	0	0
AT3G19050	6.93665	8.11056	7.69154	8.79959	8.0036	8.10942	7.92389	8.00889	8.62206	8.12528	7.65102	7.97108	8.15318	8.33598	8.21781	8.3396	8.8255	8.33071	8.93113	9.40324	8.04005	8.18429	8.44185	8.57831	9.3328	9.22503	9.37665	8.85468	7.98539	7.99898
AT3G19055	0	0	0	0	0	0	0	0	0	0	0	0	0	0	0	0	0	0	0	0	0	0	0	0	0	0	0	0	0	0
AT3G19070	-2.07462	-2.07272	-2.07326	-2.0726	-2.07209	-2.07312	-2.07112	-2.07371	-2.0735	-2.07082	-2.07149	-2.07102	-2.07247	-2.0725	-2.07112	-2.02143	-2.07153	-2.07297	-2.07257	-2.07171	-2.07196	-2.07189	-2.07232	-2.07261	-2.07205	-2.07145	-2.07153	-2.07177	-2.07067	-2.07215
AT3G19080	7.73061	8.12865	7.71724	8.20852	8.12806	7.98518	8.0908	7.97888	8.13939	8.18645	7.90752	8.06145	7.82082	7.98678	7.84989	8.00161	8.06495	8.07015	8.15635	8.31865	8.26338	8.27447	8.24934	8.09516	8.31971	8.28982	8.41977	8.33422	7.80408	8.11921
AT3G19085	-1.21326	-1.08799	-1.21297	-1.21208	-1.21073	-1.21294	-1.20818	-1.21307	-1.21303	-1.2074	-1.20916	-1.20792	-1.21175	-1.21181	-1.07753	-1.1753	-1.20927	-1.2129	-1.21202	-1.20974	-1.21041	-1.21022	-1.21136	-1.21212	-1.21064	-1.20906	-1.20926	-1.20991	-1.20701	-1.08025
AT3G19090	0.22492	0.198747	0.507883	0.198847	0.238707	0.19844	0.200157	0.259595	0.198165	0.200447	0.199804	0.20025	0.236321	0.19893	0.200155	0.200236	0.199767	0.38843	0.198867	0.199605	0.199378	0.479431	0.199073	0.198837	0.199304	0.360214	0.19977	0.353379	0.3368	0.199221
AT3G19100	9.94608	10.4577	10.0807	10.4991	10.4403	10.6393	11.3305	10.9041	10.936	10.6279	10.3209	10.9592	10.6165	10.6826	10.7723	10.9064	10.7865	10.5615	11.0774	10.8824	10.7118	10.7353	10.7804	10.9801	10.9647	10.8327	10.9007	10.8516	10.6025	10.5249
AT3G19120	8.18246	8.09494	8.02257	7.82985	8.13756	8.15313	8.07591	8.16923	8.2906	8.23182	8.30165	8.27822	8.20111	8.20919	7.98984	8.43628	8.49536	8.32585	8.11321	8.51918	8.38258	8.39367	8.36378	8.33393	8.46269	8.50727	8.63253	8.45374	8.23469	8.289
AT3G19130	8.9957	8.79941	9.00672	8.76208	8.71883	8.9145	10.4281	8.89919	8.90701	9.30812	9.71941	9.03108	8.89505	8.94712	8.97628	8.97484	9.26276	9.06275	8.95053	9.29081	9.14292	9.20417	9.15737	8.83443	8.83255	9.54572	9.37628	9.36987	9.66677	9.28573
AT3G19140	0	0	0	0	0	0	0	0	0	0	0	0	0	0	0	0	0	0	0	0	0	0	0	0	0	0	0	0	0	0
AT3G19150	8.59181	7.37674	8.24056	7.14554	7.53258	7.68697	9.40822	7.17416	7.00372	7.77146	7.64612	7.09991	7.15013	7.01462	6.94737	7.16918	6.94091	7.26366	7.09868	6.77768	7.21797	7.45428	7.61927	7.25936	7.14167	7.26826	7.27085	7.15129	7.73831	7.59893
AT3G19160	-1.88355	-1.88148	-1.88206	-1.88134	-1.88078	-1.88191	-1.87972	-1.88255	-1.88232	-1.8794	-1.88013	-1.87961	-1.8812	-1.88123	-1.87972	-1.87963	-1.88017	-1.80037	-1.88132	-1.88037	-1.88065	-1.88057	-1.88104	-1.88136	-1.88074	-1.88009	-1.88017	-1.88044	-1.87923	-1.88085
AT3G19170	12.7727	12.6109	12.4062	13.0764	12.8272	12.7047	12.627	13.1406	12.8134	13.0582	12.8819	12.8881	13.0542	13.108	12.9652	12.8766	13.0929	12.9864	13.1318	13.052	12.996	12.5917	12.9015	12.9694	12.9525	13.1938	12.9562	13.0938	12.9953	12.6982
AT3G19180	8.6797	9.00287	8.97829	9.40706	9.11136	9.01822	9.01781	9.16569	9.34512	9.27797	9.0031	9.11513	9.04896	9.33436	9.3657	9.45781	9.40069	9.27439	9.72987	9.69595	9.16635	9.33188	9.35289	9.46458	9.49862	9.66009	9.64445	9.48001	9.24694	9.3407
AT3G19184	-0.141754	-0.105985	-0.108832	-0.140705	0.0652611	-0.141004	-0.139742	-0.141314	0.0298506	-0.139529	-0.140001	-0.139674	-0.140629	-0.0372944	0.0221781	-0.0956606	-0.140029	-0.140918	-0.14069	-0.140148	-0.140315	-0.140267	-0.140539	-0.105355	-0.10211	-0.139975	-0.0988854	0.00850711	-0.0931601	-0.14043
AT3G19190	10.5445	10.5962	10.5714	10.2858	10.5072	10.4494	10.6073	10.512	10.4468	10.3504	10.6716	10.3986	10.7427	10.7035	10.6036	10.5319	10.5152	10.5926	10.236	10.1228	10.1106	10.2804	10.2595	10.0117	10.3394	10.1821	10.0992	10.213	10.5848	10.6217
AT3G19200	-0.190143	-0.189042	-0.189381	-0.188959	-0.188607	-0.189296	-0.187878	-0.189646	-0.189524	-0.187639	-0.188168	-0.187801	-0.15004	-0.0439836	-0.187879	0.19681	-0.143978	-0.1892	-0.188943	-0.188333	-0.18852	-0.188466	-0.188772	-0.188967	-0.188581	-0.0220996	-0.188197	-0.18838	-0.13785	0.0913967
AT3G19210	5.90939	6.43732	5.60115	7.23536	6.38082	6.59244	6.30272	6.60467	7.20949	7.41212	7.66648	6.37413	7.46566	7.5333	6.83825	7.29449	7.54748	7.24654	7.45895	7.75716	7.64219	7.3989	7.47899	7.23363	7.42272	7.49532	7.49824	7.69705	7.37577	7.42234
AT3G19220	7.9871	8.17554	7.86943	8.46354	8.3182	8.40806	8.38309	8.67845	8.7573	8.6712	8.59631	8.42317	8.40981	8.45662	8.33912	8.56823	8.60786	8.62299	8.3446	8.64869	8.57456	8.74653	8.51399	8.55619	8.47951	8.67344	8.7683	8.61784	8.51263	8.54009
AT3G19230	5.76713	5.72191	5.99609	5.60919	5.76844	5.84858	5.40593	5.4577	5.25893	5.15137	4.93344	5.67252	5.33103	5.37023	5.72206	5.47728	5.26393	4.97487	5.18441	4.91758	5.62566	5.06079	4.92001	5.33132	5.28163	5.0759	4.76849	4.80995	4.99468	5.07947
AT3G19235	0	0	0	0	0	0	0	0	0	0	0	0	0	0	0	0	0	0	0	0	0	0	0	0	0	0	0	0	0	0
AT3G19240	9.66916	9.50077	9.57609	9.17579	9.44294	9.4296	10.2655	9.37007	9.13622	8.98826	9.36102	9.36583	9.16428	9.1027	9.1402	9.0934	8.99008	9.08168	8.9947	8.8657	9.12476	9.12001	9.09183	8.93572	8.9674	8.83255	8.76229	8.89543	9.66832	9.157
AT3G19250	5.39477	5.01715	5.50314	5.30277	5.41675	5.52938	5.05362	4.97264	5.361	5.48562	5.67309	5.30665	5.45798	5.84213	5.54442	5.75015	5.66874	5.86375	6.12498	6.12187	5.79627	5.60293	6.11061	5.45911	6.11262	5.94368	6.07319	5.74681	5.87113	5.77574
AT3G19260	9.05567	8.58515	8.86145	8.41347	8.58152	8.3957	8.70463	8.31915	8.37043	9.28359	9.39646	8.52023	8.66785	8.55149	8.63147	8.42948	8.37744	8.62414	8.3158	8.41074	8.40621	8.70588	8.53195	8.32195	8.26777	8.48087	8.39374	8.31044	9.05268	8.82894
AT3G19270	5.16543	4.27235	5.48369	4.67188	4.9003	4.90207	3.45801	4.10781	3.28265	3.35785	3.58139	3.35168	3.44893	3.40384	3.64456	3.2264	3.44117	3.19548	3.93141	3.43409	3.26901	3.74797	4.00189	3.97771	3.73739	3.33863	3.44129	3.43157	3.2999	3.36908
AT3G19274	0	0	0	0	0	0	0	0	0	0	0	0	0	0	0	0	0	0	0	0	0	0	0	0	0	0	0	0	0	0
AT3G19280	7.69162	7.91275	7.75851	8.03736	7.78165	7.50081	7.51726	7.50626	7.62321	7.89896	7.81163	7.5969	7.72311	7.50563	7.63083	7.39536	7.42805	7.79992	7.71614	7.46597	7.60133	7.54477	7.48162	7.79048	7.67386	7.82518	7.69448	7.67805	7.5363	7.71008
AT3G19290	9.86173	9.30541	9.75971	9.07019	9.20352	9.19443	9.43138	9.55438	9.34829	9.46623	9.7514	9.40025	9.30699	9.12397	9.26192	9.2413	9.2298	9.19487	9.27727	9.15119	9.00999	9.01889	9.21274	9.29405	9.17059	9.25044	9.28811	9.19685	9.11166	9.20899
AT3G19300	5.78478	6.5363	5.82209	6.6375	6.61575	6.66288	6.14101	6.53505	6.43455	6.40832	5.71661	6.05354	7.15031	7.19668	6.72204	7.00005	7.06356	7.11647	6.74023	7.09565	6.82017	6.9416	6.85198	6.61328	6.99175	7.00781	7.27589	7.09773	6.70692	6.88179
AT3G19310	2.3583	2.64796	2.62518	2.34667	2.39012	2.34214	2.40492	2.48308	2.70472	2.31619	2.31322	2.40647	2.4538	2.30915	2.62935	2.44834	2.92858	2.3074	2.79721	2.57414	2.59592	2.86043	2.87659	2.57206	2.53052	2.47792	2.47603	2.60331	2.31689	2.52751
AT3G19320	0.0110644	0.047443	0.0118365	0.262872	0.25079	0.0119222	0.0133642	0.100229	0.0432877	0.0136079	0.013068	0.0581221	0.210411	0.0123335	0.0133628	0.0134304	0.0130366	0.0120202	0.0122807	0.0129006	0.159477	0.0127649	0.0124539	0.0122558	0.0514136	0.0130977	0.0130388	0.0915523	0.0605792	0.0125781
AT3G19323	0	0	0	0	0	0	0	0	0	0	0	0	0	0	0	0	0	0	0	0	0	0	0	0	0	0	0	0	0	0
AT3G19330	7.0945	6.58734	6.84773	6.26298	6.73682	6.59286	6.86158	6.67743	6.7162	6.42456	6.68947	6.23949	6.58556	6.97713	6.48594	6.8563	6.97247	6.6628	6.82816	7.03693	6.79715	6.91792	6.92399	6.79064	7.10404	7.3483	7.34206	6.96612	6.75622	6.80947
AT3G19340	10.1635	10.0896	10.1747	10.1272	10.1286	10.0193	10.1746	10.0266	10.0562	9.95165	9.81218	10.2652	9.9443	10.1827	10.1696	10.0672	10.0373	9.91904	10.2028	9.9012	10.0917	10.0554	9.95681	10.0426	9.90458	9.86153	9.656	9.99296	9.93638	9.83572
AT3G19350	3.33938	3.36645	3.35828	3.36844	3.37677	3.36034	3.39364	3.35178	3.35479	3.39905	3.38698	3.39538	5.57736	4.66907	4.39728	4.9201	4.60719	4.85544	3.91758	4.62119	3.95981	4.27988	3.99316	4.68336	4.0133	4.84347	4.26645	4.33475	4.68341	3.37576
AT3G19360	6.61179	6.97064	6.64481	6.73039	6.77395	6.7802	7.4167	7.5751	7.73441	7.1161	6.95007	7.31206	7.0294	7.3482	7.10771	7.45017	7.32546	7.21507	7.25831	7.5061	7.6165	7.42309	7.40075	7.53128	7.43902	7.90874	7.61734	7.82321	7.47925	7.20712
AT3G19370	10.2965	10.3996	10.2884	10.0788	10.2863	10.2802	9.8523	9.70197	9.86413	9.7375	9.06901	9.5676	9.9107	10.0136	10.0782	9.75195	10.0386	9.81204	10.507	10.3326	10.3245	10.128	10.2739	10.4065	10.2321	10.1476	10.034	10.1663	9.84694	9.88152
AT3G19380	7.97021	7.40048	8.26731	7.30416	7.60465	7.3177	8.27303	7.92216	7.48764	7.85178	8.09883	7.63631	7.90818	7.42652	7.5597	7.60321	7.55458	7.60035	7.14855	7.10527	7.64812	7.7219	7.55818	7.235	7.19633	7.30075	7.28416	7.2715	7.54293	7.48909
AT3G19390	0.902166	0.631944	0.631428	0.632071	0.670737	0.86385	0.718728	0.772301	0.776518	0.634091	0.674691	0.719942	0.632201	0.767512	0.633723	0.719753	0.713639	0.893878	0.632096	0.633028	0.632741	0.632824	0.632356	0.765345	0.632648	0.633324	0.633235	0.632956	0.680577	0.670349
AT3G19400	8.93291	9.11084	8.89059	9.1676	9.06864	8.9177	8.76319	9.0001	9.00961	8.83775	9.23607	8.99389	9.11131	9.13138	9.06097	9.12011	8.86927	9.17026	8.74042	8.64532	8.55447	8.92778	8.76253	8.8042	8.76099	8.57043	8.77762	8.66734	8.98067	8.81609
AT3G19410	0	0	0	0	0	0	0	0	0	0	0	0	0	0	0	0	0	0	0	0	0	0	0	0	0	0	0	0	0	0
AT3G19420	11.218	10.8348	11.0537	10.7319	10.8187	10.8823	10.8662	10.7664	10.6441	10.8495	11.0647	10.7419	10.8654	10.7546	10.8838	10.8211	10.7662	10.8849	10.8498	10.7573	10.7471	10.7392	10.6847	10.7584	10.8201	10.6081	10.5835	10.6253	10.7274	10.847
AT3G19430	1.67622	1.6801	1.6789	1.75344	1.83144	1.71392	1.68419	1.74072	1.96	1.68503	1.80727	1.68446	1.88621	1.68063	1.68419	1.77437	1.97917	1.749	1.88331	1.97245	1.8682	1.87016	1.79232	1.94002	1.83223	2.20384	1.72629	2.18519	1.68547	1.83011
AT3G19440	6.56881	6.50177	6.64448	6.54463	6.66035	6.47564	7.00603	7.20574	7.39967	7.01412	6.89557	7.1197	6.64085	7.0652	6.88582	7.19707	7.41387	6.66389	7.10507	7.49282	7.61856	7.08093	7.14467	7.12164	7.04078	7.44888	7.56984	7.63956	7.0339	6.92903
AT3G19450	11.1987	11.0642	11.3145	11.0584	11.0901	11.0921	10.0967	10.6026	10.4561	10.9469	10.5414	10.3422	10.4061	10.3671	10.5304	10.3461	10.6986	10.4046	11.4228	11.4328	11.4251	11.161	11.3681	11.4032	10.906	10.9529	11.2695	11.1106	10.7431	10.7733
AT3G19460	9.09451	9.09573	9.10154	8.84599	8.92643	8.99277	9.0638	8.93906	8.95277	9.01117	9.28192	8.93213	8.90628	8.87638	8.87111	8.7605	8.86479	9.00685	8.78865	8.8581	8.95816	9.09711	8.936	8.89998	8.98636	8.75368	8.77213	8.79736	8.87397	8.89396
AT3G19470	5.66647	5.70916	5.78371	5.40441	5.73651	5.55797	5.84602	5.62319	5.84094	5.72765	5.60056	5.34892	5.4453	5.48445	5.72201	5.70429	5.50818	4.9893	5.66086	5.05421	5.2083	5.34365	5.56789	5.43182	5.69473	5.60454	5.6775	5.319	5.74411	5.50539
AT3G19480	9.9299	10.7134	10.0454	10.7771	10.6885	10.596	10.3731	10.7343	10.5027	10.3914	10.2131	10.7305	10.7437	10.5618	10.7499	10.5303	10.5161	10.5798	10.552	10.4753	10.6175	10.6506	10.5831	10.7454	10.5342	10.3776	10.4322	10.3701	10.5865	10.5456
AT3G19490	10.6913	10.971	10.7362	11.2425	11.1546	11.0431	11.0412	11.0145	10.9972	11.0328	10.975	10.9997	10.9826	10.9355	11.0013	10.8505	10.8799	10.9566	11.0771	10.9211	10.9345	10.7899	10.8956	10.9961	10.7748	10.8057	10.7522	10.8847	10.8282	10.8428
AT3G19500	4.80664	5.19132	5.15555	4.70885	5.38839	5.261	5.51264	4.73521	4.82713	4.48306	4.69647	4.52953	4.13591	4.61842	4.67954	4.70992	4.62394	4.66072	5.05154	4.48407	4.70135	5.30549	4.98007	4.66987	4.46226	4.24732	4.57493	4.23347	4.39351	4.62339
AT3G19508	6.62736	6.54148	6.12511	6.55676	6.2724	6.49373	6.27302	6.54719	6.61531	6.33347	6.33823	6.44109	6.70788	7.07141	6.56586	6.62785	7.10487	6.8628	6.6095	7.33944	7.10189	6.96988	7.04149	6.95718	7.22459	7.48162	7.59542	7.37511	7.38687	7.07666
AT3G19510	9.39391	9.05803	9.40554	9.22548	9.22285	9.28652	9.22299	9.16622	9.16628	9.3904	9.57086	9.24494	9.12324	9.08991	9.12828	9.15864	9.22454	9.12708	9.12724	9.25781	9.35684	9.27931	8.96812	9.15621	9.21562	9.31645	9.31439	9.38502	9.16007	9.35126
AT3G19515	10.4533	10.1103	10.4897	10.1941	10.3064	10.3196	10.1094	10.2651	10.2442	10.2241	10.2817	10.2342	9.5841	9.53789	9.74956	9.87101	9.77676	9.5182	9.85951	9.77265	9.76425	9.5705	9.49557	9.615	9.55662	9.64427	9.64824	9.69636	9.34253	9.50426
AT3G19520	9.32554	9.07076	9.43773	9.10415	9.20564	8.98223	9.25729	9.33377	9.1384	9.29558	9.56952	9.55129	9.37545	9.08696	9.35146	9.3113	9.24853	9.1089	8.96239	8.89509	9.15213	9.07138	8.90526	9.05486	9.02328	8.96373	9.19269	9.02023	9.07288	8.98988
AT3G19530	0	0	0	0	0	0	0	0	0	0	0	0	0	0	0	0	0	0	0	0	0	0	0	0	0	0	0	0	0	0
AT3G19540	9.86812	9.7279	9.90216	9.64534	9.74823	9.74759	10.2998	9.71538	9.87802	10.0188	10.0514	9.6832	9.84877	9.92789	9.99978	9.95647	9.97354	9.97015	10.0405	9.82805	9.70013	9.95799	9.98926	9.91482	10.1207	9.77279	10.0952	10.0226	10.1558	10.0997
AT3G19550	2.60109	2.20571	2.27123	1.73241	2.15503	2.88858	1.79243	1.72874	1.72939	1.73936	1.73658	1.73851	1.90193	1.90131	1.7381	1.73845	1.73642	1.88994	1.73249	1.73572	2.12991	1.99504	1.7334	1.73236	1.73441	1.73674	1.73643	1.73547	1.74001	2.05629
AT3G19552	2.29867	1.7887	1.91694	1.43539	1.68455	2.34706	1.43976	1.43258	1.43308	1.49572	1.43859	1.44007	1.88486	1.52171	1.43976	1.44003	1.48863	1.47581	1.43545	1.43793	1.57204	1.43739	1.43615	1.52011	1.43692	1.43871	1.43848	1.43774	1.44122	1.60816
AT3G19553	10.3759	10.1206	10.3155	9.86446	10.2381	10.0813	10.1849	9.90673	9.97904	9.85985	10.1029	10.1076	10.321	10.2438	10.1481	10.182	10.104	10.2692	9.85344	9.57184	9.65926	9.88246	9.73698	9.81059	9.90015	9.55922	9.58188	9.50331	10.0729	10.0994
AT3G19560	-2.35974	-2.35926	-2.35939	-2.35922	-2.35909	-2.35936	-2.35569	-2.35951	-2.35945	-2.35877	-2.35894	-2.35882	-2.35919	-2.3592	-2.35885	-2.35882	-2.35895	-2.35932	-2.35922	-2.359	-2.35906	-2.35904	-2.35915	-2.35923	-2.35908	-2.35893	-2.35895	-2.35901	-2.35873	-2.35911
AT3G19565	-2.35947	-2.35915	-2.35924	-2.35913	-2.35904	-2.35922	-2.35888	-2.35723	-2.35928	-2.35883	-2.35894	-2.35886	-2.35911	-2.35911	-2.35888	-2.35887	-2.35895	-2.35919	-2.35913	-2.35898	-2.35902	-2.35901	-2.35908	-2.35913	-2.35904	-2.35894	-2.35895	-2.35899	-2.3588	-2.35905
AT3G19570	8.58361	9.05943	8.71664	9.15952	9.05896	8.92232	9.21789	9.18715	9.26203	9.35364	8.91304	9.1949	9.35187	9.55178	9.46411	9.48298	9.35503	9.28693	9.28232	9.42183	9.01669	9.22929	9.21666	9.21005	9.50857	9.18343	9.44732	9.29163	9.11481	9.13255
AT3G19580	6.5657	5.91115	6.38761	5.97247	5.88866	6.08998	8.79241	6.0691	5.69805	5.92635	6.37855	6.07237	6.28147	6.09223	5.95033	6.09629	5.66074	6.02242	5.2493	4.78837	5.66492	5.89886	5.53928	5.29133	5.94467	5.13212	5.29552	5.66925	6.69303	6.25378
AT3G19590	7.36826	7.49308	7.33718	7.84806	7.38498	7.65195	7.09379	7.48426	7.64853	7.67124	7.37726	7.227	7.38708	7.79848	7.51619	7.74359	7.6357	7.321	7.82163	8.17719	7.76008	7.35989	7.73969	7.75006	7.78653	8.03414	8.14751	8.04397	7.5662	7.4095
AT3G19595	0	0	0	0	0	0	0	0	0	0	0	0	0	0	0	0	0	0	0	0	0	0	0	0	0	0	0	0	0	0
AT3G19600	0	0	0	0	0	0	0	0	0	0	0	0	0	0	0	0	0	0	0	0	0	0	0	0	0	0	0	0	0	0
AT3G19610	-2.26433	-2.26347	-2.26371	-2.26342	-2.26319	-2.26365	-2.26275	-2.26391	-2.26382	-2.26262	-2.26292	-2.2627	-2.26336	-2.26337	-2.26275	-2.26271	-2.26293	-2.26358	-2.2634	-2.26301	-2.26313	-2.2631	-2.26329	-2.26342	-2.26317	-2.2629	-2.25735	-2.26304	-2.26255	-2.25763
AT3G19613	6.70213	6.73812	6.84055	6.34819	6.72769	6.61892	6.9361	6.21093	6.40232	6.02435	6.06081	6.33102	6.09754	6.40419	6.52835	6.58496	6.74567	6.76919	6.68346	6.67116	6.52852	6.57843	6.47583	6.619	6.30821	6.36844	6.48692	6.19794	5.91799	6.04581
AT3G19615	-0.502073	-0.50078	-0.501176	-0.500683	-0.500274	-0.501077	-0.49943	-0.501487	-0.501344	-0.335875	0.260222	-0.499341	-0.500584	-0.500604	-0.499432	-0.499355	-0.499801	-0.500964	-0.500664	-0.499956	-0.450395	-0.449834	-0.500466	-0.500693	-0.45103	-0.499732	-0.499799	-0.50001	-0.499012	-0.500324
AT3G19620	8.15077	8.4746	8.30998	7.80789	8.04588	8.26064	8.29006	8.17423	7.59924	7.2942	7.10348	7.77647	7.29202	8.06413	8.29569	8.08694	8.06932	7.74804	8.37331	7.92505	7.79376	7.53412	7.65841	8.14195	7.57915	7.35933	7.75183	7.47261	6.88269	7.25655
AT3G19630	8.38794	8.51402	8.35656	8.37698	8.33119	8.20128	8.3468	8.5126	8.60586	8.49118	8.61514	8.68855	8.62409	8.59886	8.46297	8.73565	8.60402	8.5002	8.55878	8.6021	8.40101	8.30752	8.29726	8.3804	8.45976	8.65543	8.57642	8.76829	8.53195	8.53172
AT3G19640	9.46882	9.17641	9.4146	9.02547	9.19976	9.17247	9.14207	9.23928	9.0451	9.23016	9.40464	9.3219	9.16229	9.12944	9.17561	9.08125	8.96367	9.08679	9.02914	8.84659	8.84946	8.92525	9.07031	8.94388	8.833	8.80387	8.82881	8.89008	8.93063	9.00168
AT3G19650	8.84899	8.8483	8.84331	8.67218	8.76016	8.79613	8.74926	8.58222	8.9498	8.91793	8.81978	8.85275	8.78678	8.83394	8.82855	8.75605	8.94626	8.78988	8.72462	9.06266	8.74705	8.87373	8.98305	8.81493	8.93901	8.88752	9.12579	9.00508	8.759	8.85914
AT3G19660	6.48568	5.6044	6.0556	4.84143	4.99236	5.76661	6.67774	6.54636	6.0648	6.59519	6.95203	6.25511	5.60351	5.7079	6.07076	5.76015	5.21856	5.81634	5.35463	5.15438	5.08292	5.98659	5.56061	5.36898	5.69095	5.24931	4.97076	5.14928	6.09259	5.86804
AT3G19663	0.949698	0.755879	1.03802	0.756024	0.756641	0.755434	1.06217	0.925603	0.78708	0.758339	1.04832	0.803272	0.756174	0.756144	0.923718	0.925598	0.839684	0.755603	0.827495	0.757121	0.796528	0.906953	0.756351	0.75601	0.795955	0.757461	0.757359	0.757039	0.758557	0.756565
AT3G19670	10.7816	10.4568	10.7637	10.2882	10.355	10.4459	10.5271	10.3647	10.3878	10.3016	10.3832	10.4562	10.4763	10.3634	10.3842	10.3859	10.5096	10.4033	10.5162	10.463	10.4613	10.3875	10.2641	10.3787	10.5608	10.4812	10.52	10.386	10.3168	10.4535
AT3G19680	9.68891	9.26426	9.37627	9.26476	9.49889	9.36794	9.28362	9.92501	10.7826	8.83338	8.74832	8.69018	10.7822	10.1644	10.4042	9.97907	9.59509	9.75129	9.30152	9.44958	9.25184	9.23857	9.60455	9.64684	9.40667	9.38875	9.30985	9.24717	9.33445	9.89078
AT3G19690	3.51808	3.72482	3.57074	3.56952	3.52597	3.70312	3.5624	3.87192	4.40094	3.71562	3.51144	3.56617	4.5176	4.16672	4.0198	3.56559	3.61509	4.0793	3.54021	3.72839	3.49557	3.46148	3.7724	3.7061	3.9707	3.51275	3.84682	3.50193	3.58013	4.042
AT3G19700	9.78596	9.78055	10.0326	9.4829	10.2004	10.1159	9.80506	8.52787	7.92047	8.44263	7.50278	8.64114	7.60732	7.79658	8.33671	7.82356	7.49778	8.14859	8.55343	7.97308	8.51094	8.97726	9.09639	8.91656	8.23858	7.98557	7.07074	7.51829	7.67854	7.67167
AT3G19710	12.2043	12.2045	12.4203	11.9378	12.4412	12.3826	12.0283	10.7316	9.97833	10.5446	9.69308	10.7746	9.86478	9.95044	10.8155	9.76462	9.91342	10.2995	11.0146	10.159	10.8659	10.9496	11.1715	10.9466	10.1175	9.66066	9.31666	9.92273	9.59173	9.66155
AT3G19720	11.1169	11.1679	11.1643	11.241	11.0784	11.2346	10.9699	11.3411	11.2258	11.2209	10.9257	11.3093	11.0487	11.0672	11.148	10.9753	10.9575	10.9089	11.5462	10.9282	11.3957	11.1557	11.1723	11.2749	10.9512	10.8958	11.0848	11.0676	11.0205	10.8037
AT3G19740	10.1335	9.99833	10.0426	10.0365	10.0616	9.94193	10.002	10.0202	10.0696	9.952	10.1839	10.1063	9.99864	9.95107	10.0757	9.89154	10.181	9.93169	10.2396	10.2935	10.075	10.072	10.0758	9.98524	10.0288	10.1613	10.2202	10.1598	9.98934	9.94884
AT3G19760	11.1596	11.2475	11.0442	11.3545	11.2207	11.1895	11.3929	11.3359	11.4531	11.4347	11.3123	11.2082	11.2309	11.3597	11.2718	11.1587	11.2753	11.2319	11.2596	11.4434	11.3383	11.1544	11.3348	11.3515	11.2355	11.4323	11.4449	11.5411	11.4377	11.1879
AT3G19770	9.07	9.11007	9.07118	8.8894	8.89945	8.95558	9.21141	9.1043	8.8771	9.06015	9.1166	8.97902	8.98811	9.15924	8.85484	8.98327	8.83821	9.0758	8.77132	8.8388	8.95649	8.90481	8.68936	8.78211	8.82307	8.85895	8.73902	8.75667	8.85392	8.94225
AT3G19780	9.20827	9.14311	9.52897	9.24131	9.09277	9.06651	9.07382	9.02544	8.97404	9.01902	8.98468	9.1865	8.93246	9.06466	9.13923	9.1557	9.01574	9.06539	9.26022	9.0745	9.10423	9.11028	8.99527	9.14692	9.09307	9.11896	9.08296	9.027	9.09459	9.13077
AT3G19790	7.97724	8.67866	8.31681	8.80874	8.63607	8.67556	8.72814	8.89903	9.06318	8.86225	8.59626	8.83993	9.03801	8.98276	8.79301	9.09436	9.38607	9.0777	8.68524	9.20083	8.94459	9.04248	8.97116	8.78707	9.36695	9.13647	9.2244	9.14096	9.1467	9.03955
AT3G19800	10.7052	10.8134	10.7822	10.5393	10.9513	10.8157	10.5727	10.701	10.5105	10.351	10.1306	10.751	10.6512	10.6211	10.5963	10.5444	10.4657	10.589	10.1696	10.2164	10.4296	10.4316	10.4115	10.509	10.661	10.2028	10.1697	10.1042	10.3197	10.589
AT3G19810	9.91945	9.85821	9.66327	10.206	9.96207	9.88857	9.78777	10.0543	10.301	10.0712	10.0108	9.89957	10.332	10.3355	10.0889	10.3475	10.4838	10.0598	10.3273	10.7161	10.2222	10.015	10.1842	10.2364	10.4773	10.484	10.5954	10.5142	10.1767	10.2091
AT3G19820	11.9859	12.5038	12.1433	12.8048	12.5754	12.5098	12.2199	12.3534	12.811	12.272	11.8773	12.2052	12.825	12.9162	12.8484	13.0563	13.1186	12.8393	13.0757	13.2962	12.8561	12.89	12.896	13.0749	13.3767	13.2171	13.1975	13.0066	12.7059	12.7382
AT3G19830	9.75341	10.0821	9.83636	10.2854	10.2172	10.2673	11.2491	10.2814	10.1623	10.2528	9.92615	10.2783	10.1274	10.0405	10.0771	10.0442	10.1034	10.064	10.4917	10.4676	10.4896	10.335	10.2711	10.4268	10.3107	10.3045	10.428	10.2944	10.4033	10.224
AT3G19840	9.75317	9.57021	9.48211	9.32579	9.49438	9.46275	9.83698	9.60969	9.68567	9.65371	9.64864	9.57236	9.4982	9.55179	9.5259	9.48867	9.53911	9.46824	9.63655	9.59689	9.35329	9.61701	9.4126	9.55082	9.5599	9.62995	9.76764	9.63645	9.61547	9.55387
AT3G19850	9.39999	9.72236	9.49153	9.71458	9.6352	9.7771	8.78171	10.116	10.0667	9.63354	9.23048	10.1848	10.2077	9.97536	10.1754	9.84234	9.8266	9.72679	9.31109	9.04226	9.50802	9.11841	8.75699	9.1441	9.2367	8.98636	8.72902	8.82705	9.55144	9.79682
AT3G19860	10.1659	9.89254	10.0158	9.88149	9.81708	9.78864	9.99425	10.0939	10.118	9.98331	10.0116	10.1131	10.4013	10.2696	10.0907	10.3838	10.2603	10.1272	9.70236	9.82303	9.89176	9.88291	9.80646	9.85529	9.952	9.73351	9.82673	9.85131	9.86972	10.164
AT3G19870	9.41512	9.67981	9.26271	9.91936	9.89702	9.86253	9.49247	9.75368	9.85082	9.90831	9.98534	9.5576	10.0679	10.0144	9.86815	9.72839	9.90329	9.97917	9.77955	9.93494	9.91695	9.93843	9.95803	9.61894	9.966	9.75234	9.82241	9.8474	9.9424	10.1106
AT3G19880	0	0	0	0	0	0	0	0	0	0	0	0	0	0	0	0	0	0	0	0	0	0	0	0	0	0	0	0	0	0
AT3G19890	0	0	0	0	0	0	0	0	0	0	0	0	0	0	0	0	0	0	0	0	0	0	0	0	0	0	0	0	0	0
AT3G19895	9.25948	8.79861	9.31366	8.73859	9.0452	8.83311	8.60855	8.62215	8.4825	8.79222	8.72751	8.74969	8.51689	8.50581	8.59986	8.51135	8.58039	8.51519	8.40441	8.5407	8.60119	8.74211	8.45134	8.59248	8.49356	8.62389	8.4703	8.63466	8.52298	8.47136
AT3G19900	10.7631	10.5387	10.7024	10.4694	10.6401	10.6339	10.489	10.5339	10.4239	10.4006	10.2779	10.5675	10.5005	10.5615	10.4364	10.4165	10.4877	10.5115	10.4327	10.3172	10.5697	10.3872	10.3626	10.584	10.5582	10.5241	10.4237	10.3109	10.5189	10.458
AT3G19910	8.81217	8.81562	8.74156	8.75077	8.68041	8.66347	8.65861	8.82963	8.87208	8.8996	9.29779	8.8625	9.00094	8.61111	8.82645	8.97818	8.97935	9.10013	8.78832	8.84846	8.55221	8.63352	8.96469	8.80418	8.82446	8.71802	8.77007	8.56628	8.97733	8.95794
AT3G19920	-0.473832	-0.574363	-0.574587	-0.574308	-0.574075	-0.541556	-0.573592	-0.574762	-0.543428	-0.404755	-0.384537	-0.57354	-0.574252	-0.574263	-0.573592	-0.573548	-0.573805	-0.508416	-0.538654	-0.573894	-0.574018	-0.573982	-0.574185	-0.410774	-0.574058	-0.573765	-0.573804	-0.573925	-0.57335	-0.574104
AT3G19930	9.88397	9.86375	9.85178	9.5449	9.80592	9.72668	9.75775	9.88024	9.72883	10.2628	10.4528	9.82924	10.1088	9.9165	9.99743	9.83061	9.78972	9.83026	9.79659	9.23622	9.39491	9.49237	9.69084	9.47529	9.3965	9.35792	9.13179	9.31837	10.2524	10.085
AT3G19940	0	0	0	0	0	0	0	0	0	0	0	0	0	0	0	0	0	0	0	0	0	0	0	0	0	0	0	0	0	0
AT3G19950	8.98529	8.86106	8.84572	8.77516	8.87762	8.9262	8.76008	8.91288	8.76274	9.06139	9.24468	8.97732	8.86668	8.55517	8.90416	8.66557	8.59052	8.93215	8.78275	8.54517	8.92866	8.79435	8.90392	8.47025	8.74425	8.63755	8.48279	8.71194	8.89586	8.75167
AT3G19960	11.2798	11.3449	11.3054	11.3781	11.3815	11.2443	11.2806	11.2701	11.2223	11.1723	11.0875	11.2761	11.3093	11.3239	11.1859	11.2062	11.2577	11.2111	11.2372	11.1263	11.1848	11.1973	11.1311	11.2134	11.1957	11.2174	11.2068	11.2929	10.8224	11.2237
AT3G19970	8.39399	7.6009	8.37002	7.43177	7.58069	7.32018	9.75559	7.16949	7.39842	7.57134	7.54434	7.36116	7.25116	7.13254	7.52975	7.17989	7.20831	7.24961	7.76673	7.85242	7.4071	7.40589	8.022	7.82506	7.51779	7.52805	7.77312	7.76283	8.30008	7.09934
AT3G19980	9.42419	9.2636	9.45941	9.2829	9.34396	9.16076	9.0978	8.98777	9.1733	9.08155	9.26423	8.99255	9.08227	9.05347	8.96013	9.12612	8.95098	8.89955	9.07182	9.12122	9.09158	9.21109	9.23997	9.10492	9.08409	9.18695	9.19463	9.1643	9.12965	9.12109
AT3G19990	9.70353	9.68136	9.6794	9.39595	9.72078	9.64089	9.65455	9.62068	9.29251	9.73576	9.87033	9.52991	9.61755	9.31231	9.52355	9.26311	9.18728	9.40818	9.24816	8.95855	9.28901	9.34533	9.43171	9.1524	9.04184	8.91551	8.92405	8.99561	9.46169	9.28962
AT3G20000	9.58052	9.88186	9.68388	10.038	9.8908	10.0068	10.2083	10.3774	10.6837	10.4214	10.3933	10.2947	10.3339	10.4259	10.3069	10.4702	10.6162	10.4053	10.5305	10.66	10.5098	10.3301	10.3485	10.3387	10.418	10.8932	10.7864	10.9092	10.5054	10.2942
AT3G20010	8.70331	8.80273	8.70257	8.70048	8.83506	8.75306	8.88134	8.93086	8.86408	8.54275	8.53199	8.69739	8.63916	8.82141	8.75234	9.03528	8.97922	8.53027	9.13953	9.06496	8.86959	8.85627	8.88009	9.01461	9.11248	9.08695	9.1105	9.11829	8.66188	8.82799
AT3G20015	7.00719	7.89447	7.44654	8.18554	7.62847	7.85669	7.56811	8.03035	8.01545	7.44362	6.96917	7.6597	7.30633	8.121	8.17759	8.02383	7.85644	7.59205	8.16328	8.23418	7.89581	7.9751	8.06038	8.17336	7.73645	8.15959	8.1914	8.09579	7.58064	7.57208
AT3G20020	7.84762	7.82765	7.76466	8.02075	8.04583	7.96434	7.81271	7.87545	7.99872	7.77175	7.67544	7.6148	7.91796	8.04497	7.83186	8.19627	8.22432	8.08642	8.18856	8.16966	7.99381	8.07427	8.2204	8.03156	8.26657	8.32272	8.38335	8.27741	8.15192	7.98192
AT3G20030	0	0	0	0	0	0	0	0	0	0	0	0	0	0	0	0	0	0	0	0	0	0	0	0	0	0	0	0	0	0
AT3G20040	7.22066	7.60192	7.56914	7.64836	7.54958	7.59984	7.73732	7.81217	7.7337	7.87094	7.90903	7.75091	7.7527	7.88033	7.83256	7.86604	7.78646	7.54308	7.71912	7.4534	7.84026	7.88447	7.62327	7.88353	7.75799	7.55438	7.79111	7.68218	7.93582	7.71574
AT3G20050	11.0979	11.2518	10.9827	11.2149	11.2094	11.2792	11.4122	11.4846	11.6168	11.4167	11.422	11.3476	11.3992	11.5819	11.5129	11.4972	11.4447	11.4465	11.5669	11.6893	11.5404	11.4319	11.4869	11.4866	11.3462	11.7452	11.6694	11.752	11.6084	11.367
AT3G20060	10.0114	10.1641	9.82853	10.0981	10.02	10.1471	10.1967	10.1316	10.0569	10.1113	10.1185	10.248	10.098	10.0369	10.0722	10.1413	10.1159	10.0405	9.78972	9.97145	9.8056	9.76149	9.83609	9.87993	10.1584	9.90743	9.71123	9.76577	10.067	10.0096
AT3G20070	7.94631	7.99497	7.88418	8.16337	8.05127	7.92254	7.81928	7.86253	8.07762	7.85014	7.85458	7.92009	8.10213	7.86693	8.06299	8.10525	8.17465	7.7009	8.01659	8.36958	8.04189	7.8209	7.95247	7.96591	8.01586	8.28925	8.23107	8.18312	7.86593	8.11607
AT3G20075	2.80655	3.0237	3.00747	3.24632	2.97579	3.01154	3.00173	3.09781	3.34355	3.28964	2.82356	3.11738	2.99955	3.06178	2.82603	3.2478	3.53845	3.07389	3.40285	3.18424	2.82056	3.05078	3.09832	3.05777	3.62866	3.66053	3.22246	2.90669	3.01444	3.36621
AT3G20080	8.65344	8.2983	8.43863	8.06722	8.27954	8.08287	8.11137	8.08654	8.14467	7.99523	7.9223	7.95819	8.04767	7.87334	8.0728	8.30318	8.07004	7.94757	8.11623	7.93296	8.03629	7.96624	8.12265	8.00819	8.25704	8.00142	8.0631	8.02795	7.885	7.75281
AT3G20083	-2.35957	-2.35919	-2.3593	-2.35667	-2.35906	-2.35927	-2.35887	-2.35939	-2.35935	-2.35881	-2.35894	-2.35885	-2.35914	-2.35915	-2.35887	-2.35885	-2.35895	-2.35924	-2.35916	-2.35899	-2.35904	-2.35902	-2.35911	-2.35917	-2.35906	-2.35894	-2.35895	-2.359	-2.35878	-2.35908
AT3G20085	0	0	0	0	0	0	0	0	0	0	0	0	0	0	0	0	0	0	0	0	0	0	0	0	0	0	0	0	0	0
AT3G20087	2.02711	2.2386	2.30914	1.78751	1.78884	1.97495	1.99821	1.84752	1.78538	1.96795	1.79049	1.79188	2.05142	1.86165	2.0341	1.88154	1.79038	2.20399	1.89493	1.78987	2.12729	1.97695	1.86385	1.78748	2.03635	1.9527	1.79038	1.9453	1.79296	1.86611
AT3G20090	6.76566	6.70425	6.84168	6.54176	6.72912	6.9079	6.33344	6.54133	6.76621	6.28693	6.41989	6.45228	6.52399	6.57836	6.86956	6.84243	6.62165	6.82928	6.91584	6.90987	6.80195	6.62035	6.89694	6.82238	6.67326	6.9893	6.93404	6.72397	6.56036	6.49249
AT3G20100	8.96261	8.10068	9.17819	7.59412	8.74885	8.4213	6.36317	6.95258	6.25101	6.19102	6.28895	6.59307	6.00291	6.17253	5.72004	5.7522	5.99049	5.94359	6.09987	5.56185	6.32404	6.29866	5.9454	5.95695	5.96177	6.06569	5.82594	5.69521	5.49603	5.96617
AT3G20110	-1.22472	-1.24601	-1.14197	-1.2176	-1.21644	-1.21891	-1.24236	-1.24714	-1.2471	-1.24169	-1.24321	-1.24214	-1.24543	-1.18925	-1.24236	-1.24217	-1.2433	-1.24656	-1.24567	-1.2437	-1.24428	-1.24411	-1.2451	-1.16138	-1.24448	-1.24312	-1.24329	-1.24385	-1.24135	-1.2447
AT3G20120	9.61	9.13143	9.66429	8.92176	9.1039	9.05272	8.93168	8.76563	8.52311	8.38326	8.39482	8.9071	8.44447	8.59004	8.87202	8.61589	8.71588	8.6672	8.96729	8.79385	8.83382	8.89905	8.78992	8.91473	8.64132	8.50495	8.56964	8.27241	8.12092	8.31233
AT3G20130	6.78307	6.75176	6.7896	6.0961	6.43615	6.62895	7.01111	6.42228	7.01005	6.28707	6.11718	6.26497	6.93367	6.74894	6.79139	7.02223	7.03948	6.38729	6.83332	6.8857	6.5857	6.54292	6.44556	6.74069	6.57514	6.77881	6.41075	6.73722	6.64755	6.54624
AT3G20140	0.916574	0.95566	0.985049	1.09123	0.919771	1.0494	1.35529	0.917608	0.982578	0.921786	0.964306	1.16842	0.99375	0.957162	0.921286	0.921424	0.920619	0.918538	0.956647	0.920341	0.919952	0.961364	1.18913	0.956403	0.960228	0.920744	1.24857	1.20873	0.922045	0.919681
AT3G20150	6.42193	7.12248	6.62109	7.87365	7.45394	7.13309	7.18188	7.33336	8.0015	7.42016	6.88174	7.21755	7.55683	7.68503	7.51265	7.82868	7.95957	7.53382	8.00652	8.72272	7.36205	7.19071	7.69842	7.75385	8.29394	8.26957	8.43639	8.03245	7.37331	7.22304
AT3G20155	-1.88541	-1.88263	-1.88342	-1.88245	-1.88169	-1.88322	-1.88027	-1.88407	-1.88377	-1.87983	-1.88082	-1.88013	-1.88226	-1.8823	-1.88027	-1.7708	-1.88088	-1.88299	-1.88241	-1.88114	-1.88151	-1.88141	-1.88204	-1.88246	-1.88164	-1.88076	-1.88087	-1.88123	-1.87961	-1.88178
AT3G20160	0	0	0	0	0	0	0	0	0	0	0	0	0	0	0	0	0	0	0	0	0	0	0	0	0	0	0	0	0	0
AT3G20170	7.46691	7.61394	7.26183	7.33091	7.43056	7.45269	7.56595	7.47548	7.39695	7.56633	7.50342	7.26366	7.42056	7.31429	7.7073	7.38995	7.39189	7.45335	7.31408	7.54554	7.36535	7.17596	7.25158	7.07703	7.42569	7.5188	7.15583	7.64739	7.61886	7.22282
AT3G20180	1.8809	1.70855	1.83827	1.85978	1.75322	1.84261	1.60957	1.60399	1.60438	1.70044	1.9866	1.97913	1.7452	1.60638	1.65401	1.60978	1.60856	1.89845	1.60621	1.60813	1.68497	1.64774	1.8109	1.60613	1.64651	1.76717	1.76545	1.68745	1.70261	1.8753
AT3G20190	0.064393	0.0656757	0.0652814	0.0657727	0.066183	0.0653798	0.0670337	0.064972	0.0651145	0.0673125	0.0666946	0.0671234	0.104258	0.0658523	0.0670321	0.200257	0.300153	0.0654924	0.0657917	0.0665027	0.0662843	0.382297	0.0659905	0.327536	0.346814	0.110918	0.0666611	0.0664478	0.0674575	0.0661329
AT3G20200	6.86491	7.6299	7.03748	7.62097	7.40072	7.27638	7.17406	7.44637	6.97044	7.27174	6.91055	7.16347	7.57051	7.52009	7.45676	7.30609	7.68756	7.3879	7.85791	7.66631	7.80645	7.77297	7.49519	7.82071	7.73071	7.81412	7.84123	7.82379	7.43359	7.84613
AT3G20210	-2.35947	-2.35915	-2.35924	-2.35913	-2.35904	-2.35922	-2.35888	-2.35723	-2.35928	-2.35883	-2.35894	-2.35886	-2.35911	-2.35911	-2.35888	-2.35887	-2.35895	-2.35919	-2.35913	-2.35898	-2.35902	-2.35901	-2.35908	-2.35913	-2.35904	-2.35894	-2.35895	-2.35899	-2.3588	-2.35905
AT3G20220	5.70573	6.0107	5.56681	5.96817	6.01216	6.27751	5.91207	6.07657	6.50213	6.33981	6.04068	6.23917	6.47815	6.16975	5.79727	6.09144	5.98358	6.49589	5.80677	6.50108	6.23244	6.30812	6.31752	6.47442	6.70464	6.77305	6.59314	6.28473	6.03502	6.46813
AT3G20230	10.3927	10.6461	10.5191	11.1322	10.7177	10.7571	10.5151	10.8583	11.0421	10.8523	10.6215	10.7195	10.9922	10.9922	10.8647	11.1041	11.237	10.9931	10.9399	11.4475	11.0803	10.9241	10.9293	11.1144	11.2549	11.4283	11.3869	11.2339	11.0325	11.033
AT3G20240	8.05244	8.34085	8.13441	8.53555	8.31406	8.42092	8.8152	8.96411	9.19733	8.60794	8.46515	8.96175	8.78366	8.68747	8.69971	8.76123	8.94844	8.76615	8.98139	8.93667	8.83821	8.80172	8.64675	8.99009	8.66617	9.42067	9.26549	9.27532	8.73382	8.58653
AT3G20250	11.0267	9.69326	10.6658	9.1192	9.67368	9.80501	9.71208	9.07204	9.00289	9.53305	10.3025	9.25261	9.363	9.01195	9.30057	9.11004	8.88367	9.23242	9.14864	8.63102	8.94676	9.16182	9.22439	8.70017	8.69567	8.32518	8.52896	8.89096	8.65706	9.25119
AT3G20260	6.50329	6.99745	6.59946	7.07095	6.81804	7.20067	6.91269	6.73044	7.20788	6.97734	6.27207	6.80899	6.81218	7.32644	7.13284	7.49729	7.72061	7.4472	7.99744	8.15786	7.07699	7.38118	7.71803	7.88293	7.93935	8.04039	8.058	7.76437	7.22932	6.80195
AT3G20270	8.86816	8.72139	8.92305	8.62566	8.93348	8.473	8.45226	8.60877	8.59067	8.55812	8.27306	8.64987	8.64024	8.36255	8.51769	8.85498	8.62427	8.4239	8.68618	8.79598	8.84845	8.88491	8.49745	8.93024	8.69888	8.56138	8.75748	8.64811	8.17785	8.65756
AT3G20280	7.33345	7.40002	7.52911	7.48256	7.37037	7.63951	7.39091	7.57255	7.74785	7.50351	7.6772	7.39712	7.57122	7.7204	7.43978	7.72285	7.84289	7.79802	7.77078	7.85489	7.70149	7.54109	7.44825	7.68159	7.82069	7.70073	7.97105	7.76543	7.5593	7.52518
AT3G20290	10.6281	10.3744	10.5786	10.2548	10.4125	10.2209	10.506	10.4382	10.2435	10.2272	10.3027	10.5279	10.2665	10.2908	10.2892	10.3075	10.1461	10.2406	10.2476	10.0533	10.0403	10.1005	10.1495	10.1993	10.1668	9.99365	10.0042	10.0315	10.1923	10.1363
AT3G20300	9.99871	9.44048	9.7593	9.01174	9.63932	9.4376	9.49266	9.27694	8.79102	8.54893	8.1263	9.26579	8.85132	9.00659	9.26957	8.646	8.55347	8.51809	8.90496	8.26081	8.38878	8.38019	8.65226	8.78411	8.14643	8.3612	8.22447	8.08055	8.27541	8.15654
AT3G20310	9.04613	8.76033	9.08848	8.80672	8.86939	8.82543	9.13973	8.66858	8.51759	9.08991	8.91387	8.96344	8.86986	8.8336	8.78452	9.06493	9.00663	8.84837	8.82398	8.75362	8.89964	8.79326	8.80982	8.73828	8.81718	8.84286	8.80392	8.70319	9.63032	8.92246
AT3G20320	9.63416	9.78535	9.60871	9.88913	9.76894	9.70293	9.63352	9.75909	9.96412	9.89608	9.73472	9.91131	9.95734	10.0025	9.95699	9.93354	10.0487	9.99586	10.0495	10.1317	9.92206	9.84341	9.96783	9.97864	10.0973	10.0895	10.0549	10.0203	10.0674	9.939
AT3G20330	9.48708	9.75018	9.38358	9.92022	9.81039	9.65537	10.087	10.1481	10.169	10.0177	10.1118	10.0417	10.1106	10.0662	10.0988	10.1158	10.0502	10.0732	10.1312	10.0766	10.2	9.89044	10.0409	9.96372	9.79333	10.1234	10.2002	10.2956	10.177	9.78095
AT3G20340	3.52005	2.66735	3.4279	2.88902	3.45228	3.53092	3.49162	2.79546	2.66318	2.67934	2.76731	2.98173	2.6688	3.01451	2.86132	3.2069	2.99538	3.188	3.06583	3.05143	2.67183	2.98017	3.10537	2.70901	2.67131	2.768	2.84976	2.67303	2.87442	2.75578
AT3G20350	8.45523	8.68879	8.61937	8.89135	8.6975	8.72712	8.37539	8.7802	8.63797	8.51173	8.34677	8.5208	8.62687	8.80674	8.73929	8.81475	8.83789	8.71294	8.72137	8.94251	8.6703	8.5585	8.7223	8.74742	8.74215	8.62305	8.9282	8.67073	8.5591	8.65238
AT3G20360	0.333771	0.351165	0.282285	0.282792	0.283216	0.282387	0.369356	0.281966	0.343582	0.284386	0.325284	0.28419	0.319127	0.282874	0.284095	0.616723	0.325015	0.348693	0.282812	0.362267	0.428916	0.283386	0.3554	0.352341	0.283247	0.403214	0.283711	0.361533	0.330982	0.321081
AT3G20362	-2.26412	-2.26339	-2.26359	-2.26334	-2.26314	-2.26354	-2.26276	-2.26377	-2.26369	-2.26264	-2.2629	-2.26272	-2.26329	-2.25845	-2.26276	-2.26273	-2.26292	-2.25864	-2.26333	-2.26299	-2.26309	-2.26306	-2.26323	-2.26334	-2.26312	-2.26289	-2.26292	-2.26301	-2.26258	-2.26316
AT3G20370	-0.741978	-0.741345	-0.74154	-0.672421	-0.741094	-0.741491	-0.57971	-0.741693	-0.597678	-0.740102	-0.74084	-0.740627	-0.705437	-0.671399	-0.740672	-0.740633	-0.740858	-0.615535	-0.741287	-0.740935	-0.741043	-0.741012	-0.741189	-0.741302	-0.741079	-0.740823	-0.740856	-0.740962	-0.650913	-0.741118
AT3G20380	4.79964	5.26973	4.78695	4.9588	5.18771	5.46704	5.89079	5.20558	5.48031	5.59155	5.54562	5.28608	5.37728	5.08159	5.31257	5.16827	4.95022	5.47216	5.05699	5.22198	5.08856	5.47675	5.62915	5.59699	5.74137	5.63718	5.40183	4.90865	5.35596	5.39649
AT3G20390	11.5416	12.2075	11.7504	12.3204	12.1884	12.2445	12.7497	12.0628	12.1993	12.5822	12.3977	12.2712	12.1977	12.2141	12.2702	12.3885	12.1707	12.548	12.3283	12.2847	12.1248	12.3249	12.5943	12.4961	12.3694	12.2991	12.3188	12.1268	12.3195	12.1154
AT3G20395	1.3296	1.33285	1.33185	1.40845	1.41487	1.49744	1.38341	1.33107	1.33143	1.55812	1.42282	1.38424	1.33335	1.37238	1.42803	1.84193	1.42226	1.58801	1.54203	1.56772	1.37643	1.45598	1.33365	1.44349	1.52399	1.33551	1.9604	1.3348	1.33735	1.33401
AT3G20400	-2.16878	-2.1677	-2.16801	-2.16055	-2.16734	-2.16793	-2.16678	-2.16826	-2.16106	-2.16662	-2.167	-2.16673	-2.16048	-2.16757	-2.16679	-2.16674	-2.16702	-2.16784	-2.16762	-2.16712	-2.16727	-2.16723	-2.16747	-2.16764	-2.16732	-2.16698	-2.16702	-2.16716	-2.16653	-2.16737
AT3G20410	9.48958	9.42133	9.51132	9.6207	9.48418	9.54434	10.4346	9.71233	9.64034	10.4184	10.904	9.87395	9.91603	9.67089	9.8066	9.73789	9.44911	9.7208	9.38038	9.47008	9.49969	9.57361	9.58775	9.12657	9.43821	9.31582	9.42081	9.41616	9.98234	9.57595
AT3G20420	7.23182	7.11145	7.08146	6.77373	7.13051	7.25045	6.61316	7.16175	7.16362	6.51482	6.9128	7.04266	7.40174	7.41898	7.39661	7.13354	7.35912	7.30635	6.96948	6.5774	7.09926	7.02	7.14387	6.84518	7.12958	7.06434	7.01253	6.89239	7.15461	7.35023
AT3G20430	8.57156	8.44677	8.64607	8.32487	8.60441	8.55691	8.89778	8.92237	8.91119	8.90954	8.74112	8.80203	8.89432	8.76353	8.52587	8.72199	8.7255	8.84119	8.4657	8.73879	8.72767	8.81221	8.50443	8.55896	8.79639	8.97934	8.96952	8.98759	8.76585	8.77761
AT3G20440	8.28164	8.07458	7.76487	8.25949	7.85453	7.87604	8.53598	8.73422	9.40418	8.74058	8.10203	8.6351	8.63008	9.17315	8.71375	9.20541	9.77221	8.97128	9.76297	10.104	9.22079	8.62554	9.0112	9.22423	9.74213	10.1627	10.1152	9.9998	8.96474	8.93398
AT3G20450	5.44099	5.23603	4.91144	5.1266	5.02872	5.35332	5.30905	5.22533	5.11185	4.99553	4.99256	5.19172	5.46545	5.3398	5.50521	5.26454	5.25346	5.841	4.71564	5.23713	5.60506	5.65272	5.66311	5.15708	5.26911	5.49727	5.21964	5.35526	5.00621	5.31883
AT3G20460	3.71646	3.68138	4.15935	4.12044	3.95927	3.93578	3.31963	3.65196	3.76545	3.27574	3.43565	3.27391	4.00273	4.00075	3.68748	3.66099	3.69436	3.45765	3.78165	3.68471	3.4913	3.52679	3.54064	3.82192	4.05388	3.78005	3.84959	3.46357	3.32643	3.51693
AT3G20470	4.23119	5.69175	4.17789	5.47783	5.41218	6.37625	5.90051	6.35282	6.044	6.59903	5.03624	6.26945	5.05761	5.01803	4.60235	4.41039	4.46367	4.37946	4.65028	4.08328	4.83022	4.86133	5.05406	5.04366	4.63245	5.04	4.33987	4.44896	5.24485	5.34958
AT3G20475	5.26068	5.18177	5.06086	5.23582	5.14822	5.32362	4.62853	4.88162	5.40408	4.9573	5.13248	5.15573	5.2618	5.07907	5.14696	4.98763	5.24854	5.32732	5.37932	5.32265	5.22305	5.43836	4.96909	5.22073	5.10091	5.39143	5.16488	5.59084	5.26248	5.10951
AT3G20480	6.319	6.22151	6.37094	6.02706	6.44217	6.14985	5.72049	6.14095	6.15118	6.13848	6.04928	5.82606	6.0894	5.90277	5.66883	5.83962	5.93732	5.8948	6.0002	6.03542	6.13962	5.86014	5.66483	6.0449	5.83029	5.95856	5.88594	5.73397	5.74777	5.73955
AT3G20490	7.49857	7.30313	7.58221	7.73097	7.61257	7.78409	6.93369	7.18617	7.41392	7.56052	7.82293	7.32214	7.54123	7.71243	7.4073	7.68717	7.59799	7.5404	7.71989	7.62973	7.52305	7.78056	7.69908	7.82263	7.80646	7.55908	7.88268	7.73369	7.66831	7.49794
AT3G20500	9.86239	9.71418	9.75625	9.45371	9.80349	9.85092	10.1662	9.65507	9.30554	9.64804	9.29761	9.67113	9.01472	9.30247	9.27069	9.26832	9.09936	9.05931	9.3506	9.11086	9.23783	9.06856	9.17277	9.31341	9.17074	9.07801	9.02215	9.11693	9.52078	9.17697
AT3G20510	8.25466	8.52024	8.4614	8.91631	8.51822	8.61371	9.16798	8.44406	8.47204	9.09101	9.4983	8.50287	8.85752	8.84094	8.76354	8.48151	8.61565	8.97026	8.33192	8.4192	8.37029	9.06613	8.95723	8.14316	8.49949	8.50159	8.45136	8.62358	9.36053	8.97934
AT3G20520	0.503346	0.479383	0.373906	0.411672	0.679798	0.374024	0.376015	0.373533	0.373705	0.376351	0.672339	0.690044	0.374617	0.448346	0.545202	0.376107	0.375564	0.37416	0.37452	0.417436	0.375113	0.375189	0.374759	0.374485	0.415153	0.375648	0.459676	0.37531	0.376526	0.374931
AT3G20530	2.24112	2.42627	2.79914	2.35149	2.42719	2.33355	2.09568	2.45178	2.2413	2.48421	2.0943	2.41116	2.32708	2.26549	2.43932	2.37695	2.21789	2.22341	2.09065	2.13581	2.09264	2.21101	2.13036	2.19799	2.24329	2.09444	2.09417	2.17514	2.1918	2.2411
AT3G20540	9.60802	9.84383	9.65924	9.74947	9.78588	9.76017	9.96921	10.1004	10.1547	9.7674	9.50998	9.97283	9.89894	10.3211	10.1488	10.1937	10.2688	9.94248	10.108	10.0682	9.90609	9.67223	9.80836	10.065	10.024	10.2988	10.2345	10.2286	9.87707	9.96989
AT3G20541	-1.19667	-1.22148	-1.22234	-1.22114	-1.21977	-1.22231	-1.21719	-1.19277	-1.0544	-1.2164	-1.21818	-1.21693	-1.2208	-1.22087	-1.21719	-1.15087	-1.21829	-1.22213	-1.22107	-1.21877	-1.21945	-1.21925	-1.2204	-1.22117	-1.21968	-1.21808	-1.21828	-1.21894	-1.0838	-1.21994
AT3G20550	9.4252	9.32344	9.4254	9.32917	9.40344	9.34106	9.60639	9.43155	9.29631	9.34846	9.36921	9.28231	9.328	9.24237	9.34812	9.42474	9.19677	9.18084	9.16039	9.27019	9.2251	9.3097	9.32684	9.43043	9.43877	9.20123	9.42398	9.3672	9.29024	9.25066
AT3G20555	0	0	0	0	0	0	0	0	0	0	0	0	0	0	0	0	0	0	0	0	0	0	0	0	0	0	0	0	0	0
AT3G20557	0	0	0	0	0	0	0	0	0	0	0	0	0	0	0	0	0	0	0	0	0	0	0	0	0	0	0	0	0	0
AT3G20560	7.88005	8.18212	8.16664	8.40466	8.28138	8.3007	7.95508	8.06529	8.19276	8.43839	8.21631	8.19099	8.24691	8.14552	8.2608	8.04444	8.37826	8.19308	8.40368	8.11996	8.32461	8.04031	8.04245	8.30809	8.10846	8.08803	7.92433	8.46438	8.0663	7.95559
AT3G20570	8.30989	8.45463	8.12337	8.58047	8.34147	8.16763	8.39229	7.95665	8.10549	7.88688	7.77559	8.02285	7.82979	8.51747	8.23695	8.54287	8.4935	8.29781	8.52689	8.45105	8.24843	8.28318	8.1871	8.22018	8.12545	8.16389	8.00162	8.40992	7.39809	8.16644
AT3G20580	0.440426	0.341438	0.341025	0.376697	0.379752	0.464439	0.342866	0.340701	0.510791	0.343159	0.342509	0.34296	0.41172	0.341623	0.427126	0.342945	0.342471	0.341246	0.410647	0.524602	0.549588	0.520207	0.413299	0.34153	0.379976	0.342544	0.342473	0.342249	0.343312	0.449514
AT3G20590	-2.16907	-2.16785	-2.16819	-2.16776	-2.16743	-2.1681	-2.1668	-2.16848	-2.16835	-2.16661	-2.159	-2.16674	-2.16768	-2.15966	-2.1668	-2.16675	-2.16707	-2.168	-2.16775	-2.16719	-2.16735	-2.1673	-2.16759	-2.16777	-2.16741	-2.16702	-2.16707	-2.16723	-2.16651	-2.15943
AT3G20600	7.58961	8.33308	7.85097	8.89958	8.46659	8.61855	9.49333	8.20557	8.5589	8.61649	8.62885	8.04915	8.87286	8.87597	8.83689	8.75032	9.02991	8.89146	8.00509	8.44495	8.44252	8.81287	8.82864	7.96023	8.7343	9.01176	8.81387	8.99026	9.46439	8.83473
AT3G20610	-2.26435	-2.26349	-2.26373	-2.26343	-2.26319	-2.26367	-2.26275	-2.26394	-2.26384	-2.26261	-2.26292	-2.2627	-2.26337	-2.26338	-2.26275	-2.26271	-2.26294	-2.2636	-2.26342	-2.25163	-2.26314	-2.2631	-2.2633	-2.26343	-2.26318	-2.2629	-2.26294	-2.26305	-2.26254	-2.26322
AT3G20620	8.54225	8.59336	8.55656	8.47928	8.55439	8.52704	8.39608	8.44711	8.412	8.14907	8.35309	8.43782	8.12994	8.07068	8.19618	8.06453	7.99962	8.02108	8.56119	8.36226	8.42875	8.46062	8.13503	8.37592	8.03787	8.41766	8.12648	8.27796	7.98758	8.18272
AT3G20630	9.77095	9.55912	9.85021	9.67741	9.53571	9.69786	9.51234	9.69942	9.58947	9.66944	9.93942	9.61878	9.54855	9.64175	9.68065	9.65914	9.51683	9.60253	9.82801	9.62433	9.51245	9.58886	9.7691	9.56813	9.65851	9.71319	9.67894	9.76813	9.52743	9.61727
AT3G20640	7.05106	7.16193	7.42989	6.66512	7.03036	7.08276	6.99557	7.66418	7.0533	6.62803	7.40847	6.97658	6.80788	7.21329	6.97976	6.90009	7.12347	7.23029	6.98539	7.16742	7.18478	7.12489	7.0965	7.23705	7.18437	7.30531	7.41287	7.10377	6.3962	6.90735
AT3G20650	8.99047	8.75741	8.84797	8.68663	8.72467	8.69988	8.86619	8.67864	8.58486	8.91522	8.97781	8.68294	8.60293	8.6765	8.78037	8.73827	8.50846	8.7228	8.76655	8.6358	8.67989	8.7207	8.61782	8.71754	8.68558	8.68381	8.77049	8.70386	8.42904	8.46313
AT3G20655	0	0	0	0	0	0	0	0	0	0	0	0	0	0	0	0	0	0	0	0	0	0	0	0	0	0	0	0	0	0
AT3G20660	6.20427	5.89834	5.8788	5.77673	5.53738	5.81937	6.61554	6.48426	6.59243	6.70157	6.94268	6.33531	6.98128	6.75998	6.76291	6.53474	6.49646	6.68505	5.92677	6.2923	6.15789	6.18819	5.72799	5.9949	6.25105	6.14918	6.0407	6.05177	5.94312	5.58975
AT3G20670	7.92183	8.71575	7.60037	9.43718	8.96257	9.14124	8.65072	8.94297	9.59017	9.64109	9.76364	8.93987	9.51565	9.50214	9.4703	9.6185	9.70466	9.64812	9.3894	9.98017	9.41706	9.6559	9.89716	9.79869	9.96195	10.0274	10.0273	9.79274	9.98493	9.78236
AT3G20680	9.17971	9.52101	9.132	9.68906	9.74232	9.39457	9.30658	9.66471	9.76456	9.44493	8.98618	9.5442	9.59797	9.77635	9.72399	9.75199	9.68789	9.58479	9.46251	9.54926	9.54155	9.46514	9.35692	9.57415	9.60227	9.59958	9.60896	9.59434	9.54352	9.41205
AT3G20690	0	0	0	0	0	0	0	0	0	0	0	0	0	0	0	0	0	0	0	0	0	0	0	0	0	0	0	0	0	0
AT3G20700	0	0	0	0	0	0	0	0	0	0	0	0	0	0	0	0	0	0	0	0	0	0	0	0	0	0	0	0	0	0
AT3G20705	0	0	0	0	0	0	0	0	0	0	0	0	0	0	0	0	0	0	0	0	0	0	0	0	0	0	0	0	0	0
AT3G20710	0	0	0	0	0	0	0	0	0	0	0	0	0	0	0	0	0	0	0	0	0	0	0	0	0	0	0	0	0	0
AT3G20720	9.86818	9.74886	9.96469	9.71014	9.72103	9.71577	9.8845	9.81822	9.64144	9.54538	9.58895	9.75809	9.85832	9.78087	9.89905	9.66129	9.67893	9.6893	9.93632	9.74263	9.95781	9.87579	9.70644	9.68024	9.86718	9.71026	9.7608	9.85129	9.73366	9.90014
AT3G20730	5.8669	5.4015	5.5258	5.77436	5.75919	5.73993	5.47641	5.70903	5.91581	5.87192	5.44243	5.59415	5.58919	5.7394	5.47625	5.50288	6.00332	5.42656	5.96966	6.19717	6.07849	5.84051	5.82679	5.80599	5.95311	6.05382	6.12223	5.92169	5.59308	5.67613
AT3G20740	8.92169	8.7973	9.02172	9.00606	8.68559	8.77941	8.61061	8.6434	8.79596	8.65335	8.64403	8.46537	8.81955	8.88949	8.94089	8.80686	8.92703	8.81686	8.99519	9.12376	8.8471	8.72144	8.78952	8.88673	8.87685	9.09981	9.14692	9.17085	9.00012	8.90876
AT3G20750	0	0	0	0	0	0	0	0	0	0	0	0	0	0	0	0	0	0	0	0	0	0	0	0	0	0	0	0	0	0
AT3G20760	0	0	0	0	0	0	0	0	0	0	0	0	0	0	0	0	0	0	0	0	0	0	0	0	0	0	0	0	0	0
AT3G20770	11.7291	11.5659	11.618	11.3445	11.5701	11.5032	11.8702	11.3884	11.3491	11.4291	11.504	11.4661	11.4984	11.406	11.3992	11.3467	11.2762	11.3639	11.2516	11.1679	11.2021	11.1479	11.2961	11.1032	11.1839	11.0367	11.0305	11.1279	11.478	11.317
AT3G20780	8.20243	8.46204	8.23172	8.55489	8.46207	8.69391	8.24013	8.40123	8.54143	8.53448	8.28193	8.53793	8.57829	8.58346	8.54668	8.65773	8.58618	8.57543	8.7228	8.65579	8.52938	8.66087	8.54274	8.68985	8.52186	8.71105	8.72031	8.55536	8.73875	8.57829
AT3G20790	9.87141	10.3435	9.82189	10.4379	10.3081	10.3137	10.0661	10.3306	10.2452	10.2452	10.0694	10.1987	10.322	10.424	10.3476	10.3749	10.2949	10.3484	10.2727	10.3096	10.3503	10.3441	10.3593	10.4015	10.3265	10.24	10.3274	10.1762	10.358	10.2956
AT3G20800	9.89608	10.1473	9.9064	10.178	10.0767	10.0809	10.0996	10.1371	10.0545	10.1182	10.1716	10.1116	10.0195	9.94207	10.1425	9.99697	10.0362	10.0936	9.85379	9.81809	9.91981	9.86648	10.0726	9.93563	9.95707	10.0375	9.89693	10.0501	9.93588	9.9194
AT3G20810	12.3351	12.4079	12.4713	12.2144	12.4268	12.3151	12.2963	12.278	12.1895	12.1457	11.8669	12.335	12.2772	12.2502	12.2679	12.2314	12.1444	12.2158	12.0511	11.9997	11.9257	11.9522	12.0832	12.2899	12.1999	12.3268	12.1904	12.139	11.8026	11.9589
AT3G20820	10.2266	10.8801	10.5166	10.6936	10.8657	10.9451	10.7655	11.0736	10.9174	10.6019	9.57669	10.9046	10.3813	10.5738	10.5866	10.7148	10.6263	10.2998	10.9747	10.6707	10.897	10.3837	10.517	10.8739	10.4736	10.6871	10.6732	10.6998	10.2344	10.1749
AT3G20830	6.30674	5.853	6.4763	6.13521	6.37742	6.3728	5.77089	6.15066	6.22292	6.0821	6.2648	6.21079	6.00088	6.22289	5.82291	6.16131	6.43818	6.28603	6.58985	5.93112	6.67013	6.467	6.44328	6.24518	6.04704	6.56221	6.16346	6.27115	6.04215	5.95121
AT3G20840	0	0	0	0	0	0	0	0	0	0	0	0	0	0	0	0	0	0	0	0	0	0	0	0	0	0	0	0	0	0
AT3G20850	-2.16912	-2.16787	-2.16822	-2.16779	-2.16745	-2.16813	-2.16681	-2.16852	-2.16838	-2.16661	-2.16705	-2.16674	-2.1677	-2.16772	-2.16681	-2.16675	-2.15888	-2.16803	-2.16777	-2.1672	-2.16737	-2.15912	-2.1594	-2.16779	-2.16742	-2.16703	-2.16708	-2.16724	-2.16651	-2.16749
AT3G20860	7.32456	7.5201	7.65597	7.6949	7.49426	7.61793	7.64268	7.30541	7.65542	7.886	7.75485	7.2712	7.41128	7.48937	7.65812	7.89786	8.00163	7.64709	8.21211	8.22404	7.55663	7.80729	7.91629	7.82319	8.19411	8.21183	7.77154	8.04028	7.89886	7.71788
AT3G20865	3.8118	4.21164	4.13659	4.36699	4.17041	4.53	3.98498	4.28091	4.31249	4.03223	4.11018	4.38025	4.10023	4.18664	4.23632	4.02088	4.02474	4.3209	3.8884	4.09702	4.20108	4.27123	3.73598	4.04488	3.94045	3.99929	4.78885	4.2143	4.45101	4.25253
AT3G20870	9.46489	9.4509	9.334	9.50591	9.39563	9.44923	9.29929	9.27024	9.36107	9.39157	9.3482	9.10646	9.34806	9.38346	9.46337	9.22947	9.37067	9.32098	9.44597	9.49925	9.44611	9.43965	9.31684	9.45749	9.47316	9.50594	9.33923	9.31022	9.44347	9.44763
AT3G20880	0	0	0	0	0	0	0	0	0	0	0	0	0	0	0	0	0	0	0	0	0	0	0	0	0	0	0	0	0	0
AT3G20885	0	0	0	0	0	0	0	0	0	0	0	0	0	0	0	0	0	0	0	0	0	0	0	0	0	0	0	0	0	0
AT3G20890	8.24744	8.32418	8.14904	8.23154	8.22154	8.32569	8.583	8.36193	8.29239	8.58235	8.37246	8.33051	8.17905	8.38059	8.45989	8.19679	8.23643	8.30634	8.1401	8.4233	8.35205	8.23069	8.36494	8.41775	8.31961	8.59018	8.45013	8.33101	8.42144	8.30829
AT3G20898	5.07211	4.62131	5.08364	4.59345	4.54925	4.91685	4.88332	4.58165	4.43368	4.43012	4.5218	4.79903	4.56346	4.63894	4.59675	5.06808	4.49424	4.93153	4.55604	4.25949	5.00317	4.64761	4.63362	4.59252	4.61505	4.79924	4.67624	4.47825	4.27423	4.35299
AT3G20900	4.1785	4.34063	4.18295	3.92976	3.81599	4.04946	4.09695	3.71393	3.79175	3.88523	3.92795	3.9303	3.62771	3.93613	3.80877	4.22929	3.84561	3.98708	3.90939	3.96348	3.92352	3.74152	4.01101	3.76359	3.64217	3.42827	4.02222	3.65201	3.69349	3.57223
AT3G20910	8.31087	7.77194	7.92102	7.67958	7.972	7.57488	7.71373	7.46291	7.68896	8.0105	8.05116	7.56242	7.43319	7.71713	7.5872	7.53781	7.41836	7.76435	7.36812	7.19423	7.88921	7.66822	7.53558	7.86904	7.73384	7.35534	7.39484	7.44864	7.17723	7.53135
AT3G20920	9.31744	9.2807	9.17505	9.27366	9.11957	9.40963	9.39869	9.32416	9.15572	9.465	9.7073	9.32607	9.25595	9.27368	9.20291	9.06917	9.22587	9.23404	9.24324	8.97245	9.35663	9.3478	9.34775	9.21574	9.0893	8.99921	9.14325	9.16131	9.37625	9.33996
AT3G20930	9.58701	9.33353	9.41668	9.55914	9.52167	9.47435	9.34145	9.52185	9.58044	9.33459	9.33071	9.51085	9.50776	9.55173	9.52022	9.46137	9.72892	9.33099	9.53981	9.69446	9.562	9.32659	9.38098	9.52593	9.60408	9.54982	9.58152	9.59674	9.49063	9.55016
AT3G20935	2.07157	1.75462	1.81917	1.75492	1.83335	1.94033	2.12814	1.78395	1.75289	1.9333	1.84131	2.19092	1.75522	2.01516	1.99884	1.84774	1.9164	1.82251	1.75498	1.9804	1.90663	1.75669	1.96229	1.86049	1.79595	1.84184	2.16563	1.7982	1.76011	2.0835
AT3G20940	-1.69621	-1.69279	-1.69376	-1.69256	-1.69164	-1.69351	-1.68989	-1.69456	-1.69418	-1.68935	-1.69056	-1.68971	-1.69233	-1.69238	-1.68989	-1.68974	-1.69064	-1.69323	-1.62538	-1.66858	-1.69142	-1.69128	-1.69207	-1.69259	-1.69157	-1.69049	-1.69063	-1.69107	-1.59956	-1.69175
AT3G20950	0	0	0	0	0	0	0	0	0	0	0	0	0	0	0	0	0	0	0	0	0	0	0	0	0	0	0	0	0	0
AT3G20960	4.75115	4.27693	4.38565	3.87224	4.34357	4.67275	4.29784	4.15196	4.22458	4.31869	4.96238	4.42515	4.78655	4.20537	4.09884	4.4011	4.3407	4.52114	3.90549	3.86574	4.21572	4.6489	4.30528	4.02262	3.98984	4.08105	4.01367	3.9697	4.24663	4.41919
AT3G20970	8.4687	8.74628	8.49846	8.80909	8.63675	8.62757	8.59523	8.77782	8.89343	8.8156	8.80436	8.76574	8.7901	8.6497	8.87854	8.91761	8.76634	8.80605	8.73312	8.70931	8.67129	8.75751	8.80077	8.60156	8.82601	8.78969	8.81647	8.87218	8.80032	8.53317
AT3G20975	0.660549	0.662423	0.695621	0.662564	0.663164	0.66199	0.664408	0.661394	0.661603	0.664815	0.663912	0.664539	0.66271	0.835608	0.664405	0.835085	0.989435	0.662155	0.662592	0.705559	0.663312	0.915048	0.662883	0.892417	0.74137	0.663962	0.894039	0.949889	0.713282	0.740228
AT3G20978	0.468583	0.47024	0.597707	0.470366	0.470896	0.469858	0.471995	0.469331	0.502332	0.472355	0.471557	0.472111	0.470494	0.50825	0.471993	0.472093	0.632243	0.470004	0.67271	0.471309	0.622955	0.512204	0.470647	0.609899	0.718417	0.471601	0.910737	0.55277	0.521039	0.470831
AT3G20980	0	0	0	0	0	0	0	0	0	0	0	0	0	0	0	0	0	0	0	0	0	0	0	0	0	0	0	0	0	0
AT3G20990	0	0	0	0	0	0	0	0	0	0	0	0	0	0	0	0	0	0	0	0	0	0	0	0	0	0	0	0	0	0
AT3G20993	0	0	0	0	0	0	0	0	0	0	0	0	0	0	0	0	0	0	0	0	0	0	0	0	0	0	0	0	0	0
AT3G20997	0	0	0	0	0	0	0	0	0	0	0	0	0	0	0	0	0	0	0	0	0	0	0	0	0	0	0	0	0	0
AT3G21000	-2.25988	-2.26329	-2.25944	-2.26325	-2.26308	-2.26342	-2.26277	-2.26361	-2.26354	-2.26267	-2.26289	-2.26273	-2.26321	-2.26321	-2.26277	-2.26274	-2.2629	-2.26337	-2.26324	-2.26296	-2.26304	-2.26302	-2.26316	-2.26325	-2.26307	-2.26287	-2.2629	-2.26298	-2.26262	-2.2631
AT3G21010	5.0116	5.21772	4.974	4.34512	5.48356	4.85588	4.32306	5.37333	5.30822	4.87617	4.82379	4.23698	5.20416	5.26617	5.25424	5.03338	4.98945	4.86825	5.30671	5.11577	4.6935	4.74718	5.02587	4.89746	5.28694	5.37665	5.52532	5.14203	4.95891	5.10615
AT3G21020	4.17154	3.99065	4.31638	3.99631	4.20852	4.34447	3.80406	4.15265	4.40011	4.08276	3.87511	3.71413	4.66787	4.27231	4.63694	4.51054	4.0147	4.19818	4.5242	4.76932	4.16579	3.99828	4.47852	4.47173	4.67905	4.83606	4.50865	4.52505	4.24718	4.18011
AT3G21030	4.00667	3.59268	4.12393	3.2171	3.65183	3.5974	3.48186	3.78718	3.74592	3.93227	3.31447	3.23039	3.83384	3.55058	3.67787	3.62139	3.59647	3.71846	3.76455	3.35014	3.30533	3.34581	3.95915	3.48899	3.57134	3.53726	4.11345	3.45765	3.53651	3.99106
AT3G21040	1.93607	1.88853	2.18296	1.62228	1.84826	1.81825	1.80287	1.61973	1.62018	1.62716	1.62521	1.62657	1.6226	2.32666	1.62628	1.72035	1.62509	1.69401	1.89385	1.6246	1.66648	1.66711	2.01459	1.69846	1.62368	1.8682	1.6251	1.66812	1.62762	1.90937
AT3G21050	4.48748	5.17649	4.44307	4.98266	4.9084	4.7899	5.27103	5.81502	5.9929	5.1736	4.81535	5.71276	6.02	5.81359	5.71391	5.5482	5.67871	5.54105	5.2231	5.41745	5.5813	5.5256	5.24656	5.23574	5.35244	5.34714	5.60446	5.21014	5.71435	5.69823
AT3G21055	12.5831	14.0759	13.0945	14.6402	14.0806	14.0646	14.0735	14.4683	14.5134	14.4519	14.1631	14.4541	14.5782	14.4936	14.5542	14.6666	14.5387	14.5266	13.9283	14.386	14.6246	14.4603	14.3708	14.4339	14.2686	14.3512	14.326	14.4122	14.681	14.3607
AT3G21060	8.54214	8.68632	8.59166	8.86729	8.78149	8.644	8.82587	8.87364	8.76491	8.61434	8.6803	8.88603	8.7862	8.57233	8.83722	8.7194	8.7187	8.79909	8.79392	8.7554	8.84673	8.76388	8.65523	8.74164	9.03167	8.80301	8.74541	8.58251	8.52024	8.89589
AT3G21070	9.21006	9.22482	9.27614	8.92826	9.06805	8.91423	10.3893	9.15336	8.81902	9.35012	9.84244	9.00795	8.74944	8.77422	8.91364	8.91406	8.94029	8.87887	9.04848	9.02779	8.64797	8.92881	8.83789	8.93737	9.09094	8.67769	8.93206	9.05423	9.48554	8.9069
AT3G21080	4.82955	3.33844	3.23438	2.84499	2.79004	3.40782	4.79057	3.33738	3.14671	4.60877	4.82372	2.95314	3.31943	2.78319	3.23317	2.88336	2.79965	3.25171	2.84556	2.93118	2.92325	3.27785	3.12173	2.8447	2.85798	2.80104	2.7997	2.79542	3.25873	3.90221
AT3G21090	-0.988418	-0.987893	-0.988055	-0.987854	-0.987685	-0.988015	-0.984792	-0.901941	-0.957422	-0.945746	-0.985941	-0.984497	-0.987813	-0.987821	-0.984798	-0.946404	-0.986066	-0.987969	-0.987846	-0.774178	-0.987403	-0.987174	-0.987764	-0.987858	-0.913889	-0.985824	-0.986058	-0.910921	-0.983424	-0.987706
AT3G21100	8.96284	8.29884	8.97724	7.94313	8.41702	8.34009	8.34219	8.01241	7.95965	7.84967	7.50576	8.1648	7.90544	8.04721	8.12024	8.09691	8.03401	8.08003	8.38498	8.35455	8.12698	8.01359	8.28521	8.38655	8.32848	8.27984	8.29649	8.24805	7.64962	7.95457
AT3G21110	8.62458	8.56052	8.43622	8.48073	8.47636	8.42128	8.83399	8.89222	8.92558	8.60691	8.32799	8.92106	8.62523	8.81171	8.80286	8.74815	8.88401	8.73715	9.04527	9.07684	8.99385	8.61913	8.68101	9.05767	8.71923	9.24266	8.9355	9.2336	8.77905	8.49798
AT3G21120	0	0	0	0	0	0	0	0	0	0	0	0	0	0	0	0	0	0	0	0	0	0	0	0	0	0	0	0	0	0
AT3G21130	0	0	0	0	0	0	0	0	0	0	0	0	0	0	0	0	0	0	0	0	0	0	0	0	0	0	0	0	0	0
AT3G21140	8.53642	8.45478	8.53404	8.41864	8.46758	8.56052	8.73115	8.72729	8.45505	8.84435	9.11833	8.6963	8.43718	8.40241	8.65336	8.35461	8.29062	8.51547	8.33732	8.46297	8.59125	8.57563	8.43824	8.38055	8.45693	8.512	8.43139	8.55555	8.48485	8.67733
AT3G21150	4.13018	3.86985	4.40435	4.19295	4.71076	4.38322	4.50504	3.76864	3.64152	3.60038	4.05908	4.38425	3.97283	3.74182	3.87114	3.64988	3.6868	3.91818	4.52959	4.43226	4.34965	4.74505	4.9194	4.14631	3.90105	3.99813	3.99391	4.12734	5.21039	4.79764
AT3G21160	9.52214	9.58719	9.54959	9.53799	9.67623	9.69867	9.37026	9.32073	9.4598	9.60568	9.66348	9.4841	9.4814	9.36305	9.40018	9.43248	9.22846	9.32176	9.36226	9.35286	9.34518	9.35334	9.28722	9.32656	9.45682	9.51271	9.31195	9.25726	9.44117	9.63939
AT3G21165	-2.35974	-2.35926	-2.35939	-2.35922	-2.35909	-2.35936	-2.35569	-2.35951	-2.35945	-2.35877	-2.35894	-2.35882	-2.35919	-2.3592	-2.35885	-2.35882	-2.35895	-2.35932	-2.35922	-2.359	-2.35906	-2.35904	-2.35915	-2.35923	-2.35908	-2.35893	-2.35895	-2.35901	-2.35873	-2.35911
AT3G21170	0	0	0	0	0	0	0	0	0	0	0	0	0	0	0	0	0	0	0	0	0	0	0	0	0	0	0	0	0	0
AT3G21175	8.63891	8.60952	8.74789	8.49235	8.66557	8.62783	8.7886	8.65156	8.63998	8.58257	8.51888	8.57072	8.45895	8.59993	8.59597	8.73413	8.61992	8.58596	8.6404	8.48422	8.49073	8.44958	8.67377	8.40571	8.42668	8.61105	8.80606	8.77763	8.56241	8.57784
AT3G21180	3.3621	3.33301	3.38685	3.07599	3.39134	3.37491	3.31439	3.04782	3.05289	3.12833	3.07186	3.15812	2.97985	3.19539	3.11896	3.00354	3.03371	3.09528	3.19231	3.64321	3.18787	3.24879	3.33114	3.31607	3.26885	3.17635	3.34845	3.16453	3.47768	3.15113
AT3G21190	9.79325	9.55102	9.61205	9.323	9.38777	9.63316	9.13799	8.87318	9.02136	8.76268	8.28536	8.74532	8.67462	9.07989	8.83811	8.96142	8.92592	8.73065	9.32938	9.12157	8.97885	9.06706	9.40406	9.2443	8.76591	9.05599	9.06974	9.20036	8.90888	8.87114
AT3G21200	10.0051	10.1438	10.1208	10.8849	10.3407	10.3925	10.169	10.3554	10.7188	10.5508	10.183	10.1141	10.7173	10.8039	10.6308	10.7949	10.9786	10.7392	10.7995	11.3718	10.8397	10.6851	10.8266	10.6997	11.113	11.2781	11.2674	11.1811	10.9076	10.8133
AT3G21210	4.84266	5.24394	5.1369	5.11671	5.05285	5.17833	5.47696	5.09775	5.50387	5.24126	5.14228	4.96277	4.71331	5.38778	4.97979	5.05627	5.714	5.53141	5.61543	5.68288	5.19004	5.65149	5.2527	5.37612	5.13015	5.46978	5.52812	5.51438	4.79203	5.43663
AT3G21215	9.92875	9.78891	10.1197	9.62488	9.77307	9.56102	9.91411	9.48311	9.71291	9.42646	9.59752	9.58634	9.54959	9.44476	9.69125	9.63711	9.75789	9.51579	9.75147	9.87012	9.63894	9.73825	9.62655	9.80181	9.7361	9.79714	9.82848	9.78364	9.5912	9.52128
AT3G21220	8.91154	8.78171	8.64276	8.8751	8.69577	8.63524	9.70096	8.54509	8.5513	8.76695	9.11812	8.71299	8.96771	8.92866	8.73677	8.69685	8.85851	8.76717	8.87134	8.97334	8.96699	9.11278	9.14552	8.62895	8.94274	9.01246	9.08004	9.18156	9.69933	8.92425
AT3G21230	7.85501	8.08529	8.00726	7.41468	7.76725	7.75992	7.50029	7.15612	6.35473	7.99677	7.07416	7.0747	7.02924	7.02596	7.52571	6.80307	7.06883	7.22641	7.46601	6.70175	7.49117	7.26645	7.36986	7.31998	6.9494	6.55176	6.33902	7.07305	8.11532	7.05828
AT3G21240	7.19124	7.69697	7.55465	7.57479	7.05577	7.61656	7.19153	7.01037	6.96207	6.98707	7.05352	7.23047	6.87765	6.86007	7.1913	7.26617	7.1864	7.10754	7.37709	7.13757	7.0258	7.03553	7.24178	7.18179	7.07329	7.20935	6.80323	6.96652	6.6604	6.96119
AT3G21250	11.7567	11.5974	12.1796	11.0532	11.4806	11.7402	10.9601	10.8581	10.7494	10.4958	10.4973	11.0268	9.96439	10.0882	10.3616	10.4084	10.1987	9.99304	10.7149	10.2938	10.3726	10.2325	10.1165	10.7049	10.2931	10.176	9.86094	10.1307	9.92064	9.98162
AT3G21260	6.11072	6.77032	6.52229	6.68956	6.81796	7.10155	5.7014	6.7965	6.48551	6.17215	6.08369	6.85281	6.2945	6.37826	5.88647	6.2596	6.09213	6.17101	5.83298	6.12215	6.88011	6.46218	6.04179	6.33051	6.3817	6.08794	6.17867	5.97197	6.09129	6.08492
AT3G21270	8.19506	8.36459	8.34227	8.39528	8.31952	8.26462	8.05414	8.12215	8.24775	8.31946	8.98402	8.36114	8.32076	8.08183	8.09421	8.2259	8.10369	8.26749	8.05785	8.2119	8.3376	8.08803	7.86906	7.95767	8.00017	8.00668	8.05142	8.04696	7.97564	8.09917
AT3G21280	8.69991	8.28358	8.37446	8.2137	8.3421	8.39476	8.23612	8.49988	8.26836	8.18506	8.47726	8.40317	8.28557	8.31962	8.42518	8.22254	8.18351	8.14035	8.3994	8.30168	8.09688	8.29919	8.35318	8.39633	8.16342	8.15542	8.15905	8.13484	8.3187	8.22252
AT3G21290	9.53846	9.40712	9.43401	9.23339	9.35459	9.20753	9.30297	9.20408	9.25558	9.20573	9.23571	9.2879	9.25706	9.18915	9.18436	9.17349	9.27354	9.14534	9.38337	9.27415	9.29439	9.20893	9.18261	9.16885	9.15966	9.21879	9.1913	9.16687	9.2164	9.17181
AT3G21295	8.70403	8.30925	8.50448	8.09653	8.3135	7.99069	8.32633	8.16712	7.81986	8.28823	8.68746	8.22773	8.10869	8.11432	8.00134	8.0509	7.9517	8.06759	8.16865	7.99536	8.16963	7.97358	8.0323	7.97766	8.13151	7.7494	7.98915	7.92203	8.43951	8.32601
AT3G21300	7.63853	7.61513	7.5679	8.44014	7.76175	7.70514	8.16836	8.39356	9.00237	8.19167	8.02736	8.12354	8.49513	8.86217	8.36164	8.89297	9.36746	8.60816	9.22136	9.88874	8.84687	8.56517	8.92658	9.13518	9.59826	9.86382	10.0048	9.72023	9.14787	8.85808
AT3G21305	0.818977	0.764558	0.763894	0.764721	0.765411	0.833817	0.940742	0.763373	0.763613	0.947785	0.853274	0.76699	0.8039	0.764855	1.01593	1.21313	0.76621	0.931947	0.764753	0.765948	0.765581	0.765687	0.804911	0.764705	0.765461	0.766328	0.766214	0.765856	1.16988	1.01616
AT3G21310	5.40516	4.99389	5.32195	5.25373	4.66467	4.65094	5.19611	4.60951	4.48384	4.65887	4.41383	4.4051	4.637	4.69713	4.66374	4.89646	4.79319	4.58145	4.9034	4.85785	4.89046	4.98157	4.76904	4.81772	4.71043	5.1175	4.83425	5.27335	4.9489	4.63808
AT3G21320	4.91323	4.07893	4.79283	3.58249	3.85988	3.78986	4.27859	3.61226	3.42038	3.63506	3.35872	3.4177	3.45373	3.52264	3.50267	4.10513	3.48717	3.28664	3.58364	3.69055	3.61306	3.71065	3.56334	3.66995	3.93346	3.44868	3.48727	3.71752	4.06607	3.53724
AT3G21330	3.93789	3.02671	3.46728	2.92189	2.88873	3.21454	3.48724	3.52285	3.3327	3.27305	3.23872	3.32618	3.03424	3.46056	2.85156	3.65665	2.84842	3.3865	2.88268	2.84711	3.21537	2.93441	3.13796	2.99545	2.9315	2.84901	2.84844	2.84665	3.75049	3.31806
AT3G21340	-1.97878	-1.97692	-1.97744	-1.97679	-1.97629	-1.97731	-1.97533	-1.97788	-1.97768	-1.97504	-1.9757	-1.97524	-1.97667	-1.92786	-1.97534	-1.97525	-1.97574	-1.97716	-1.97677	-1.97592	-1.97617	-1.9761	-1.97652	-1.9646	-1.97625	-1.97566	-1.97574	-1.97598	-1.9749	-1.97635
AT3G21350	8.48177	8.51283	8.47822	8.45122	8.47325	8.46996	8.54847	8.32032	8.40649	8.55459	8.5347	8.66798	8.58402	8.50713	8.42824	8.7229	8.72721	8.57592	8.47904	8.39782	8.50928	8.52799	8.61285	8.44449	8.43333	8.54307	8.42403	8.41202	8.57683	8.68007
AT3G21351	2.47945	2.53393	2.46252	2.38104	2.38802	2.69218	2.62183	2.47872	2.60804	2.316	2.82571	2.48431	2.3469	2.44956	2.35966	2.44473	2.47172	2.6536	2.30909	2.76419	2.67357	2.5918	2.57591	2.50845	2.31101	2.57676	2.35559	2.83248	2.36431	2.58228
AT3G21352	-2.35956	-2.35674	-2.35929	-2.35916	-2.35906	-2.35927	-2.35887	-2.35938	-2.35934	-2.35881	-2.35894	-2.35885	-2.35914	-2.35914	-2.35887	-2.35885	-2.35895	-2.35924	-2.35916	-2.35899	-2.35904	-2.35902	-2.35911	-2.35916	-2.35905	-2.35894	-2.35895	-2.359	-2.35878	-2.35907
AT3G21360	9.05289	8.30721	8.61864	7.92533	8.22675	8.20947	8.20997	8.26532	7.7077	8.03538	7.8555	8.29445	7.8808	7.86271	7.88208	7.89392	7.88363	7.70565	7.58364	7.68732	7.5503	7.60232	7.83501	7.80189	7.77644	7.59753	7.67227	7.56533	7.7699	7.44859
AT3G21370	4.51153	4.07343	4.49662	3.9971	4.15848	3.98677	4.06719	4.09783	4.02286	3.91344	4.37505	3.96348	4.00491	3.88349	4.16463	3.93294	4.04036	3.88405	3.79955	3.59492	3.88393	3.70165	3.89245	4.19499	3.98353	3.81873	3.63873	4.13963	3.85447	4.13377
AT3G21371	0	0	0	0	0	0	0	0	0	0	0	0	0	0	0	0	0	0	0	0	0	0	0	0	0	0	0	0	0	0
AT3G21380	-1.50438	-1.50102	-1.50217	-1.50075	-1.47284	-1.50188	-1.49754	-1.50314	-1.50269	-1.4969	-1.49835	-1.49733	-1.50047	-1.50053	-1.49755	-1.49737	-1.28404	-1.50155	-1.50069	-1.49882	-1.49938	-1.47242	-1.50015	-1.50077	-1.49956	-1.49827	-1.49843	-1.49896	-1.49658	-1.49977
AT3G21390	8.64383	8.54248	8.65533	8.80585	8.54067	8.47881	8.01459	8.2402	8.26529	8.33745	8.19841	8.37684	8.30829	7.98399	8.16368	8.31347	8.46024	8.23394	8.65423	8.51233	8.77144	8.73664	8.7085	8.84282	8.38367	8.25349	8.41461	8.25473	8.33042	8.38049
AT3G21400	7.19416	7.54256	7.53187	7.55991	7.38287	7.65457	8.06299	7.73956	7.6308	7.87258	7.95497	7.70187	7.63699	7.30633	7.6016	7.48918	7.57059	7.76096	7.75052	7.48852	7.66568	7.92764	7.72222	7.54504	7.78058	7.71147	7.90931	7.50638	7.66387	7.75114
AT3G21405	5.98066	5.8721	5.77082	5.99224	5.81882	5.86228	6.01341	6.11594	6.05389	6.0082	6.04269	6.08497	5.82893	5.93001	5.83626	5.97122	6.08267	6.1963	6.42404	6.01784	6.15371	5.96307	6.08298	5.65723	6.05461	6.0002	5.68586	5.8908	6.34002	6.08384
AT3G21410	0	0	0	0	0	0	0	0	0	0	0	0	0	0	0	0	0	0	0	0	0	0	0	0	0	0	0	0	0	0
AT3G21420	4.72285	3.56936	3.9752	3.26538	3.44993	3.48762	4.38471	4.51589	4.02876	3.95493	4.12044	4.34114	4.03806	4.50179	3.71769	4.45965	3.51012	4.03605	3.5082	3.37381	3.73321	3.45629	3.26841	3.26525	3.40953	3.27857	3.72761	3.27472	3.49821	3.36369
AT3G21430	9.97096	9.58669	10.0155	9.57552	9.60838	9.5964	9.69716	9.64619	9.57337	9.53777	9.5559	9.74807	9.5765	9.52357	9.48786	9.39241	9.60545	9.47477	9.70288	9.64716	9.52824	9.40529	9.33624	9.43939	9.6532	9.46378	9.46294	9.55501	9.25056	9.54959
AT3G21450	-1.88541	-1.88263	-1.88342	-1.88245	-1.88169	-1.88322	-1.88027	-1.88407	-1.88377	-1.87983	-1.88082	-1.88013	-1.88226	-1.8823	-1.88027	-1.7708	-1.88088	-1.88299	-1.88241	-1.88114	-1.88151	-1.88141	-1.88204	-1.88246	-1.88164	-1.88076	-1.88087	-1.88123	-1.87961	-1.88178
AT3G21460	5.68109	7.94647	6.18829	7.91185	8.55822	8.0635	7.71058	8.75716	8.25016	8.32425	7.97339	8.71578	7.96485	6.99407	6.20304	6.3462	6.9646	7.14368	5.94808	6.90839	7.28605	6.91635	6.31707	6.61659	6.29263	6.6599	6.65042	6.41934	6.44929	6.50843
AT3G21465	8.52084	8.30595	8.39621	8.27511	8.31212	8.34423	8.32409	8.24038	8.51295	8.44907	8.67795	8.23862	8.51088	8.32024	8.4208	8.23276	8.35716	8.41398	8.27022	8.3403	8.66742	8.47596	8.45467	8.19807	8.15626	8.47962	8.42019	8.70558	8.28123	8.52923
AT3G21470	5.24	5.2819	4.93005	4.97629	5.40138	5.38091	5.69175	5.37234	5.603	5.36109	5.05868	5.18484	5.10446	5.49369	5.25797	5.64926	5.59551	5.18329	5.6444	5.67409	5.41336	5.55711	5.33436	5.36444	5.5895	5.72598	5.54263	5.70118	5.35669	5.54253
AT3G21473	-2.16857	-2.1676	-2.16787	-2.16753	-2.16727	-2.1678	-2.16677	-2.1681	-2.14885	-2.16662	-2.16696	-2.16672	-2.16747	-2.16748	-2.16677	-2.16673	-2.16698	-2.16773	-2.16752	-2.16708	-2.16721	-2.16717	-2.16739	-2.16754	-2.16725	-2.16694	-2.16698	-2.16711	-2.16654	-2.1673
AT3G21475	0	0	0	0	0	0	0	0	0	0	0	0	0	0	0	0	0	0	0	0	0	0	0	0	0	0	0	0	0	0
AT3G21480	7.81416	8.20574	7.80979	8.04493	8.02426	7.96966	7.98202	8.13593	8.17146	8.16582	7.98133	8.11438	7.55752	8.07207	8.15825	8.13443	8.06229	7.95088	8.18526	8.10632	7.7945	7.90468	7.80802	7.96924	7.89786	8.42869	8.10878	8.40296	7.95336	7.84459
AT3G21481	-1.97894	-1.95171	-1.97756	-1.96423	-1.97636	-1.97742	-1.97537	-1.97801	-1.9778	-1.97507	-1.97575	-1.97527	-1.97675	-1.97678	-1.97537	-1.97529	-1.97579	-1.97726	-1.97686	-1.97597	-1.97624	-1.97616	-1.9766	-1.9769	-1.96367	-1.96306	-1.97579	-1.97604	-1.97492	-1.97642
AT3G21490	0	0	0	0	0	0	0	0	0	0	0	0	0	0	0	0	0	0	0	0	0	0	0	0	0	0	0	0	0	0
AT3G21500	0	0	0	0	0	0	0	0	0	0	0	0	0	0	0	0	0	0	0	0	0	0	0	0	0	0	0	0	0	0
AT3G21510	4.68467	5.48796	5.22364	5.41318	5.49224	5.48491	5.4159	5.4775	5.3832	5.30463	5.60555	5.51036	5.18998	5.81436	5.2579	5.2999	5.03354	5.17142	5.05348	4.62534	5.47008	5.21531	4.64741	4.57575	4.44422	5.11862	4.69577	4.73595	5.01983	4.9413
AT3G21520	2.01949	1.96769	1.91579	1.91913	1.97518	2.00729	2.18965	1.91366	2.18164	3.11745	3.08563	2.14677	2.14524	2.06243	2.14382	1.98852	2.03523	2.00981	1.96941	1.92399	1.97666	2.16372	2.4391	2.01581	2.02566	1.98309	1.98211	2.07914	2.15747	2.11411
AT3G21530	5.1454	5.80373	5.59272	5.61208	5.4723	5.78576	6.13777	6.18163	5.94413	6.48482	6.64558	5.86376	5.97996	5.72351	5.89712	5.94836	6.37621	5.98474	5.95764	5.84722	5.94696	6.14047	5.94178	6.34701	6.20666	5.98028	5.79496	6.3117	6.14432	6.89079
AT3G21540	8.12591	8.45235	8.04987	7.95471	7.98622	8.09452	8.86003	8.9689	9.15702	8.50859	8.658	9.03938	8.38928	8.46852	8.7167	8.48954	8.76358	8.49392	8.76808	8.72086	8.80781	8.12843	8.34965	8.44175	8.2669	9.15804	8.99606	9.23689	8.49873	8.16914
AT3G21550	6.46506	7.11171	6.94751	7.39588	6.73458	6.83135	6.64799	6.50289	6.60851	6.72388	6.25848	5.81394	6.6856	7.51256	7.16359	7.33124	7.44755	6.85157	6.85396	7.05756	6.4541	6.45238	7.16797	7.17533	6.91054	7.38336	6.88277	6.9344	5.69091	6.31188
AT3G21560	11.2744	10.3152	10.6988	10.0535	10.2835	10.5427	9.53399	9.48813	9.38526	9.47416	9.69831	9.34763	9.29037	9.43873	9.73502	9.63229	9.66258	9.49793	10.8919	10.645	10.6075	10.6004	10.6019	10.7125	9.98922	10.3076	10.6367	10.5499	9.80601	9.60314
AT3G21570	0	0	0	0	0	0	0	0	0	0	0	0	0	0	0	0	0	0	0	0	0	0	0	0	0	0	0	0	0	0
AT3G21580	8.51893	8.27753	8.38547	8.84907	8.48016	8.7464	8.00195	8.44664	8.49396	8.17926	8.12896	8.429	8.58458	8.88198	8.6605	8.56856	8.89589	8.5969	8.82833	8.7827	8.65801	8.56337	8.57454	8.76449	8.5671	8.88015	8.71	8.88182	8.73827	8.49222
AT3G21590	-2.26434	-2.26348	-2.26372	-2.26342	-2.26319	-2.26366	-2.26275	-2.26392	-2.26383	-2.26261	-2.26292	-2.2627	-2.26336	-2.26337	-2.26275	-2.26271	-2.26294	-2.26359	-2.26341	-2.26302	-2.26313	-2.2631	-2.2633	-2.26343	-2.26317	-2.2629	-2.26293	-2.25178	-2.26255	-2.26322
AT3G21600	5.7198	5.38765	5.51352	5.7522	5.38714	5.28196	5.83201	5.87478	5.6225	5.20733	5.73357	5.48158	5.77809	6.32602	6.08388	6.2491	6.18744	5.95873	6.28743	6.5122	5.4171	5.86613	6.09077	5.878	6.16015	6.21595	6.37687	6.07991	5.70552	6.34221
AT3G21610	8.98642	8.82048	8.91074	8.76253	8.73124	8.79972	8.64472	8.68094	8.77928	8.72607	8.76189	8.75458	8.69846	8.5931	8.54867	8.64595	8.44381	8.60573	8.31299	8.59891	8.43435	8.5567	8.72701	8.7356	8.66401	8.39886	8.32533	8.50998	8.51141	8.66083
AT3G21620	-1.01763	-1.01716	-0.90172	-0.951421	-0.881408	-1.01727	-1.01391	-0.988838	-1.01737	-1.01306	-1.015	-1.01363	-1.01709	-0.983085	-0.977957	-1.01368	-1.01511	-1.01723	-1.01711	-1.01563	-1.01637	-1.01616	-1.01704	-0.951539	-1.01662	-0.978924	-1.01511	-1.01582	-1.01262	-1.0169
AT3G21630	9.5719	9.78958	9.56308	10.0225	9.74915	9.88415	9.74405	9.68942	9.48355	10.0654	10.4549	9.62404	10.1011	10.0312	9.91338	9.91716	9.89036	10.0285	9.54632	9.51835	9.65409	10.0689	9.90858	9.27688	9.91559	9.66492	9.52402	9.67432	10.3134	10.2435
AT3G21640	8.56259	8.34377	8.51497	8.63407	8.34966	8.49614	8.50212	8.44119	8.34782	8.67715	8.8587	8.34571	8.73455	8.628	8.72743	8.77624	8.6555	8.80123	8.40798	8.72017	8.57841	8.63292	8.67548	8.44868	8.77478	8.44111	8.45997	8.51695	8.72637	8.67609
AT3G21650	8.87869	8.90537	8.86875	8.94188	9.00159	8.96879	8.99296	9.00114	9.07495	8.93758	8.97981	8.86269	8.96455	9.14254	8.96703	9.07868	9.00735	8.91381	8.97659	8.73786	8.94365	8.83003	8.75387	8.81432	9.05613	9.03864	8.94346	8.94719	8.85963	8.82194
AT3G21660	2.5542	2.32575	2.61734	2.10086	2.24268	2.48163	1.96148	1.98647	2.1396	2.05762	1.96017	2.17706	1.95696	1.95688	1.96148	1.96178	1.96003	1.99207	2.0675	1.95942	2.11511	2.04153	2.14051	2.33101	2.27389	2.00524	1.96004	2.1554	2.06002	2.24041
AT3G21670	9.75587	9.55276	9.70488	9.39505	10.0513	10.1104	8.54535	8.20017	7.95264	8.76523	7.41723	8.13135	7.47556	7.2779	7.34285	6.86089	7.18673	7.39679	9.53886	9.08299	9.76233	9.63729	9.43383	9.64044	8.48411	8.39204	8.57843	8.83728	8.28417	8.63205
AT3G21680	1.00455	0.988945	0.952768	0.953603	0.954301	0.952936	0.955749	1.09609	1.17776	0.956223	0.955171	0.955902	1.02577	1.15253	0.955746	1.04326	1.27293	0.953127	0.953636	0.995737	1.22754	0.994462	1.15725	0.953587	0.954352	1.11312	1.03694	1.17273	1.13087	0.954216
AT3G21690	12.0002	11.3503	11.7346	11.0816	11.5204	11.4421	10.2856	10.5095	10.337	11.0227	11.3234	10.3858	10.4468	10.131	10.2676	9.93877	10.1638	10.0823	10.3193	10.4924	10.6464	10.264	10.362	10.6832	10.3221	10.1672	10.225	10.3054	9.84685	10.4007
AT3G21700	7.29466	7.43204	7.55317	7.02057	7.37325	7.32441	7.31863	6.98743	6.69001	7.78317	7.91981	7.14295	6.70029	6.56168	6.81311	7.07223	7.36634	7.06519	7.49942	7.59394	7.19158	7.18312	7.38439	7.62894	7.80224	7.54053	7.55763	7.67954	7.28884	7.06573
AT3G21710	-0.703255	-0.755313	-0.755514	-0.755264	-0.610755	-0.520897	-0.754621	-0.755671	-0.755599	-0.753764	-0.712963	-0.754487	-0.755214	-0.755224	-0.754622	-0.754541	-0.754813	-0.755407	-0.755255	-0.754892	-0.755004	-0.754972	-0.755153	-0.755269	-0.679382	-0.754777	-0.754812	-0.604508	-0.75322	-0.755081
AT3G21720	0	0	0	0	0	0	0	0	0	0	0	0	0	0	0	0	0	0	0	0	0	0	0	0	0	0	0	0	0	0
AT3G21730	0	0	0	0	0	0	0	0	0	0	0	0	0	0	0	0	0	0	0	0	0	0	0	0	0	0	0	0	0	0
AT3G21740	7.18702	7.06444	7.04318	6.67649	6.99469	6.90042	7.33913	7.08893	7.13095	6.95491	7.20071	7.05622	7.00896	6.97422	7.08704	7.03168	7.3144	7.13868	7.00788	7.29504	7.27539	7.25396	7.32439	7.07378	7.1884	7.13741	7.30942	7.42975	6.76703	6.94598
AT3G21750	11.6265	11.5587	11.5958	11.4459	11.6881	11.6548	11.3472	11.2745	10.9144	11.2718	11.0805	11.2246	10.6359	10.5625	10.9376	10.8764	10.7613	10.8079	11.3375	11.0119	11.2323	11.2265	11.3745	11.2698	11.079	10.9673	11.0625	11.169	10.7396	10.9163
AT3G21755	11.0176	11.1644	11.1739	11.2695	11.3316	11.331	10.8821	10.8532	10.5529	10.4931	10.3945	10.9927	10.5533	10.5161	10.7289	10.6576	10.7476	10.5781	11.2086	10.91	11.1161	11.1323	10.9745	11.2227	11.007	10.9931	10.9743	11.0413	10.4573	10.7632
AT3G21760	10.968	11.2322	11.1668	11.3011	11.4496	11.3336	10.8548	10.8918	10.6369	10.6403	10.4016	11.0158	10.5668	10.4905	10.7318	10.6089	10.7516	10.6392	11.2183	10.9908	11.1876	11.0955	11.0728	11.1992	11.0902	10.9667	10.9991	11.0505	10.5832	10.7718
AT3G21770	3.12654	3.29306	3.43759	3.21005	3.28996	3.67475	3.10242	3.09014	3.21008	3.27189	3.31457	3.10426	3.54888	3.21333	3.39514	3.596	3.28008	3.53807	3.24133	3.23978	3.38275	3.44086	3.80398	3.64021	3.04572	3.24883	3.17374	3.79697	3.78652	3.1572
AT3G21780	6.32177	5.66458	6.14287	5.26851	5.42506	6.23556	6.2635	5.68098	5.24262	6.44335	7.06688	5.98217	6.0549	4.93813	5.68924	5.56599	5.21415	5.88511	5.27069	4.60211	5.6695	5.95443	5.93306	5.47093	5.21513	5.14717	5.08884	5.47342	6.03659	5.81346
AT3G21781	5.90162	5.33867	6.154	5.50207	5.2562	5.96701	6.27423	5.6644	4.93313	6.26252	7.10506	5.70207	5.82726	5.03	5.40649	5.41468	5.05573	5.51728	5.1332	4.8082	5.53989	6.00661	5.78077	5.17037	5.43773	5.03521	5.24539	5.24445	5.93064	5.84484
AT3G21790	10.2552	9.69148	10.0962	9.62507	9.90049	9.79976	9.61102	9.47688	9.28742	9.41348	9.48602	9.55581	9.21856	8.96268	9.30891	9.26229	9.13849	9.26394	9.32328	9.31215	9.25892	9.33855	9.22648	9.40897	9.38578	9.01121	9.07812	9.38693	9.08255	9.46447
AT3G21791	0	0	0	0	0	0	0	0	0	0	0	0	0	0	0	0	0	0	0	0	0	0	0	0	0	0	0	0	0	0
AT3G21800	-2.16945	-2.16803	-2.16843	-2.16794	-2.16755	-2.16833	-2.13899	-2.16876	-2.16861	-2.1666	-2.16711	-2.16675	-2.16784	-2.16786	-2.16683	-2.16676	-2.16714	-2.16821	-2.16792	-2.16727	-2.16746	-2.16741	-2.16773	-2.16794	-2.16752	-2.16708	-2.16713	-2.16732	-2.16649	-2.1676
AT3G21805	2.90092	2.54985	2.72265	2.52484	2.62895	2.42238	2.49808	2.86722	2.57646	2.71352	2.52438	2.64139	2.52851	2.39896	2.45937	2.53747	2.3299	2.54225	2.66201	2.51828	2.40629	2.57727	2.43618	2.46337	2.54101	2.33022	2.37229	2.4822	2.50945	2.3275
AT3G21810	9.38359	9.54538	9.40656	9.72628	9.32986	9.3741	9.01898	9.08994	9.27589	9.57838	9.7728	8.93546	9.94852	9.73526	9.66467	9.73613	9.73874	9.87494	9.18416	9.4796	9.65806	9.73347	9.72993	9.23032	9.89941	9.55717	9.48232	9.70785	9.73972	9.98045
AT3G21820	8.24644	8.34795	8.16215	8.36092	8.2832	8.50237	8.53466	8.62259	8.63835	8.45717	8.71715	8.6883	8.47584	8.3704	8.2776	8.39661	8.4874	8.50792	8.59905	8.41859	8.70833	8.54732	8.49784	8.51866	8.56255	8.6305	8.53693	8.6066	8.45636	8.41866
AT3G21825	0	0	0	0	0	0	0	0	0	0	0	0	0	0	0	0	0	0	0	0	0	0	0	0	0	0	0	0	0	0
AT3G21830	0	0	0	0	0	0	0	0	0	0	0	0	0	0	0	0	0	0	0	0	0	0	0	0	0	0	0	0	0	0
AT3G21840	0	0	0	0	0	0	0	0	0	0	0	0	0	0	0	0	0	0	0	0	0	0	0	0	0	0	0	0	0	0
AT3G21850	0	0	0	0	0	0	0	0	0	0	0	0	0	0	0	0	0	0	0	0	0	0	0	0	0	0	0	0	0	0
AT3G21860	-2.35956	-2.35674	-2.35929	-2.35916	-2.35906	-2.35927	-2.35887	-2.35938	-2.35934	-2.35881	-2.35894	-2.35885	-2.35914	-2.35914	-2.35887	-2.35885	-2.35895	-2.35924	-2.35916	-2.35899	-2.35904	-2.35902	-2.35911	-2.35916	-2.35905	-2.35894	-2.35895	-2.359	-2.35878	-2.35907
AT3G21865	9.93718	10.0011	9.9704	10.034	9.93472	9.97079	10.1406	9.81977	9.74626	10.0046	10.1356	9.81643	9.92908	9.87864	9.96655	9.93943	9.96457	9.95081	9.83446	10.0529	9.95544	10.0533	10.0552	9.90205	10.05	9.90289	9.95447	9.98424	10.0335	9.98289
AT3G21870	6.81286	7.11503	7.01101	7.45253	7.7912	7.61089	6.32798	6.87437	6.518	6.99065	6.1968	6.78894	6.96163	6.76025	6.49226	6.96263	7.08006	6.8315	7.14084	7.6412	7.3664	7.53952	7.12583	7.65159	7.479	6.85964	6.96045	7.34017	6.54331	7.50605
AT3G21880	-2.07428	-2.07254	-2.07303	-2.07243	-2.07196	-2.07291	-2.07106	-2.07344	-2.07325	-2.07079	-2.07141	-2.07098	-2.07231	-2.06094	-2.07107	-2.04821	-2.07144	-2.07277	-2.0724	-2.07161	-2.07184	-2.06038	-2.07217	-2.07244	-2.07192	-2.07137	-2.07144	-2.07167	-2.07066	-2.07201
AT3G21890	2.97592	2.627	2.64258	2.86625	2.73548	2.53367	2.63496	2.23096	2.19928	2.17444	2.17136	2.35795	2.16723	2.56351	2.17304	2.17343	2.17118	2.16532	2.47705	2.1704	2.1693	2.37216	2.4572	2.70269	2.16895	2.17153	2.17119	2.41142	2.17516	2.16854
AT3G21900	0	0	0	0	0	0	0	0	0	0	0	0	0	0	0	0	0	0	0	0	0	0	0	0	0	0	0	0	0	0
AT3G21910	0	0	0	0	0	0	0	0	0	0	0	0	0	0	0	0	0	0	0	0	0	0	0	0	0	0	0	0	0	0
AT3G21920	0	0	0	0	0	0	0	0	0	0	0	0	0	0	0	0	0	0	0	0	0	0	0	0	0	0	0	0	0	0
AT3G21930	0	0	0	0	0	0	0	0	0	0	0	0	0	0	0	0	0	0	0	0	0	0	0	0	0	0	0	0	0	0
AT3G21933	0	0	0	0	0	0	0	0	0	0	0	0	0	0	0	0	0	0	0	0	0	0	0	0	0	0	0	0	0	0
AT3G21937	0	0	0	0	0	0	0	0	0	0	0	0	0	0	0	0	0	0	0	0	0	0	0	0	0	0	0	0	0	0
AT3G21940	0	0	0	0	0	0	0	0	0	0	0	0	0	0	0	0	0	0	0	0	0	0	0	0	0	0	0	0	0	0
AT3G21945	0	0	0	0	0	0	0	0	0	0	0	0	0	0	0	0	0	0	0	0	0	0	0	0	0	0	0	0	0	0
AT3G21950	7.48745	8.10822	7.90799	7.98607	8.03983	7.67521	7.67192	7.44787	7.98133	7.27433	6.0893	7.74611	7.57576	8.15925	8.32374	8.46184	8.20824	7.95596	8.57338	8.68156	8.20881	8.20173	8.26599	8.80768	8.53975	8.79125	8.46286	8.63656	8.64374	7.81387
AT3G21960	-1.88435	-1.88198	-1.88265	-1.88182	-1.88117	-1.88247	-1.87996	-1.88321	-1.88294	-1.87958	-1.88042	-1.87983	-1.88166	-1.88169	-1.87996	-1.87985	-1.88048	-1.88228	-1.86622	-1.8807	-1.88102	-1.81866	-1.8659	-1.88183	-1.88113	-1.88038	-1.88047	-1.88078	-1.8794	-1.88125
AT3G21965	0	0	0	0	0	0	0	0	0	0	0	0	0	0	0	0	0	0	0	0	0	0	0	0	0	0	0	0	0	0
AT3G21970	-1.97918	-1.97715	-1.97772	-1.97701	-1.93659	-1.97757	-1.97542	-1.9782	-1.97798	-1.97511	-1.97582	-1.97532	-1.97688	-1.9769	-1.97543	-1.97534	-1.97587	-1.97741	-1.97699	-1.96277	-1.97633	-1.96296	-1.97672	-1.97703	-1.97643	-1.97578	-1.97587	-1.97613	-1.97495	-1.97653
AT3G21980	0	0	0	0	0	0	0	0	0	0	0	0	0	0	0	0	0	0	0	0	0	0	0	0	0	0	0	0	0	0
AT3G21985	0	0	0	0	0	0	0	0	0	0	0	0	0	0	0	0	0	0	0	0	0	0	0	0	0	0	0	0	0	0
AT3G21990	0	0	0	0	0	0	0	0	0	0	0	0	0	0	0	0	0	0	0	0	0	0	0	0	0	0	0	0	0	0
AT3G22000	0	0	0	0	0	0	0	0	0	0	0	0	0	0	0	0	0	0	0	0	0	0	0	0	0	0	0	0	0	0
AT3G22010	0	0	0	0	0	0	0	0	0	0	0	0	0	0	0	0	0	0	0	0	0	0	0	0	0	0	0	0	0	0
AT3G22020	0	0	0	0	0	0	0	0	0	0	0	0	0	0	0	0	0	0	0	0	0	0	0	0	0	0	0	0	0	0
AT3G22022	0	0	0	0	0	0	0	0	0	0	0	0	0	0	0	0	0	0	0	0	0	0	0	0	0	0	0	0	0	0
AT3G22030	0	0	0	0	0	0	0	0	0	0	0	0	0	0	0	0	0	0	0	0	0	0	0	0	0	0	0	0	0	0
AT3G22040	0	0	0	0	0	0	0	0	0	0	0	0	0	0	0	0	0	0	0	0	0	0	0	0	0	0	0	0	0	0
AT3G22050	-1.60126	-1.59769	-1.5987	-1.59745	-1.50312	-1.59844	-1.59466	-1.59954	-1.59914	-1.59411	-1.59537	-1.59448	-1.59721	-1.59726	-1.59467	-1.57117	-1.59544	-1.59815	-1.59741	-1.57244	-1.59626	-1.54943	-1.57359	-1.59748	-1.59642	-1.59529	-1.59544	-1.5959	-1.59383	-1.5966
AT3G22053	0	0	0	0	0	0	0	0	0	0	0	0	0	0	0	0	0	0	0	0	0	0	0	0	0	0	0	0	0	0
AT3G22057	0	0	0	0	0	0	0	0	0	0	0	0	0	0	0	0	0	0	0	0	0	0	0	0	0	0	0	0	0	0
AT3G22060	5.79428	7.08371	6.01597	7.80567	6.80138	7.31514	7.61861	7.16758	7.87171	9.53797	9.76884	7.38081	7.98252	7.64431	7.50024	7.98988	8.00551	7.99156	7.01702	7.04066	7.416	7.88657	8.05035	6.65739	7.82156	6.97605	7.55952	7.54537	8.75655	8.51726
AT3G22070	5.72585	5.79909	5.89064	6.0421	5.68295	5.80205	5.41629	6.04854	5.92093	5.8585	5.6156	5.17007	6.18019	6.20968	6.11574	6.3595	6.41024	6.13621	5.76689	5.77864	5.95113	6.1997	6.07447	5.7874	6.02757	5.71691	6.03465	6.04945	5.94645	5.90802
AT3G22072	5.68429	5.81191	5.9268	6.11464	6.13844	5.96144	5.49799	5.75559	5.957	5.97996	5.54508	5.46299	5.99481	6.10853	6.06065	6.33235	6.22432	5.9787	6.02348	6.23065	6.48312	6.16182	5.84224	5.99936	6.33272	5.99865	5.7461	6.17597	6.20529	5.989
AT3G22080	0	0	0	0	0	0	0	0	0	0	0	0	0	0	0	0	0	0	0	0	0	0	0	0	0	0	0	0	0	0
AT3G22085	0	0	0	0	0	0	0	0	0	0	0	0	0	0	0	0	0	0	0	0	0	0	0	0	0	0	0	0	0	0
AT3G22090	0.158704	0.159954	0.159569	0.160048	0.160449	0.159665	0.16128	0.190098	0.159407	0.406612	0.160948	0.248877	0.298087	0.160126	0.161279	0.24869	0.202784	0.226875	0.160067	0.201616	0.372963	0.160609	0.160261	0.160039	0.160478	0.281991	0.385396	0.160707	0.161695	0.19884
AT3G22100	2.3363	2.52544	2.30651	2.31051	2.50453	2.513	2.43372	3.16261	2.5017	3.16369	4.09016	2.82339	2.60881	2.4067	2.32058	2.71072	2.37307	2.95081	2.31066	2.37061	2.73674	2.31513	2.40991	2.31043	2.31406	2.69067	2.72419	2.42044	2.44318	2.50275
AT3G22104	9.67546	9.86082	9.72934	9.61035	9.73995	9.83796	9.33049	9.62467	9.55281	9.49189	9.25323	9.75867	9.19595	9.18729	9.37976	9.48349	9.51769	9.39591	9.83286	9.75591	9.46553	9.39424	9.55726	9.47013	9.79546	9.59209	9.57902	9.51426	9.27124	9.11645
AT3G22110	10.8643	10.7676	10.6833	10.8703	10.7615	10.7281	10.7212	10.7042	10.865	10.8652	10.9075	10.8207	10.7796	10.7803	10.6871	10.742	10.8153	10.7342	10.7911	10.8927	10.6897	10.689	10.8858	10.7188	10.6533	10.7514	10.8128	10.7699	10.8913	10.7873
AT3G22120	9.79935	11.4649	10.3654	12.4616	11.5878	11.5334	12.7482	12.3182	13.1661	13.2671	12.8747	12.3573	12.6192	12.6463	12.5988	13.2963	13.2038	12.7286	12.6854	13.4462	12.783	12.8554	12.7411	12.5804	13.2503	13.0258	13.211	13.2669	12.5728	13.0615
AT3G22121	10.0649	11.8132	10.6516	12.7536	11.9003	11.8878	12.9774	12.6299	13.3975	13.5388	13.1059	12.6512	12.9034	12.9028	12.841	13.6283	13.5187	12.9193	12.9816	13.8023	13.1149	13.1259	13.0111	12.8724	13.5486	13.3134	13.4987	13.5315	12.8874	13.3579
AT3G22125	6.79798	7.84654	7.45474	8.04841	7.93776	7.08229	9.59929	9.62969	9.64802	9.47908	8.2598	9.31449	9.81527	10.2754	9.86595	10.2286	10.0394	9.68039	9.97762	9.74871	9.8826	9.68436	9.57454	9.47326	9.45465	9.65734	9.48431	9.72369	9.13526	9.14786
AT3G22133	0	0	0	0	0	0	0	0	0	0	0	0	0	0	0	0	0	0	0	0	0	0	0	0	0	0	0	0	0	0
AT3G22136	0	0	0	0	0	0	0	0	0	0	0	0	0	0	0	0	0	0	0	0	0	0	0	0	0	0	0	0	0	0
AT3G22142	6.51987	7.51166	7.23727	7.71931	7.53668	6.99935	9.50627	9.51137	9.34614	9.29797	8.06597	9.19556	9.63026	10.0782	9.78431	9.94441	9.87647	9.44545	9.882	9.59944	9.72703	9.55502	9.31345	9.28244	9.30025	9.46715	9.38888	9.51495	8.89304	8.92556
AT3G22150	9.94636	10.5807	10.4591	10.8314	10.8247	10.8059	10.286	10.7654	10.6354	10.5557	10.0699	10.6691	10.6815	10.6158	10.6554	10.6531	10.9146	10.6972	10.9934	10.9867	10.9408	10.7517	10.8122	11.0492	11.2162	10.9666	11.0349	10.9364	10.5802	10.9507
AT3G22160	5.2882	4.39072	4.66646	4.21551	4.84822	4.97135	5.68748	3.95426	3.87666	5.36454	6.34676	4.34024	4.77439	4.3483	5.03668	4.62623	4.47322	4.71065	4.76498	4.33374	4.44251	5.27829	5.02528	4.31115	4.73224	4.27761	4.19585	4.18389	5.43538	5.47952
AT3G22170	10.666	10.4877	10.6884	10.5754	10.5002	10.4942	10.4799	10.6328	10.5167	10.5628	10.6274	10.5591	10.415	10.5605	10.5164	10.3873	10.5347	10.456	10.6561	10.3447	10.4139	10.3947	10.3893	10.4719	10.3934	10.508	10.4822	10.3898	10.5691	10.5223
AT3G22180	7.56625	7.90973	7.98318	7.69481	7.77382	7.75131	8.12901	7.94331	7.88295	8.12717	8.05804	7.92081	7.76397	7.79866	7.9194	7.83493	8.04187	7.9678	7.76507	7.80175	7.80313	7.81363	7.81182	7.855	7.79115	7.89226	7.84842	7.88617	7.55506	7.69357
AT3G22183	8.08024	8.38035	8.33947	8.33627	8.24384	8.26342	8.16434	8.41314	8.54405	8.35259	8.22823	8.53254	8.57736	8.5909	8.42827	8.60254	8.64651	8.59416	8.01557	8.48033	8.69933	8.77249	8.31246	8.68557	8.4485	8.61713	8.54716	8.39543	8.54944	8.61301
AT3G22190	9.98671	10.3599	10.1342	10.3337	10.3984	10.2849	10.1126	10.4496	10.383	10.292	10.067	10.3539	10.5083	10.5586	10.4918	10.2731	10.3674	10.3107	10.2464	10.3623	10.4252	10.4701	10.2312	10.4088	10.3654	10.3126	10.3781	10.2409	10.4565	10.4167
AT3G22200	11.6551	11.4832	11.5812	11.4419	11.4378	11.3486	11.4402	11.3911	11.1467	11.4903	11.826	11.432	11.1591	11.1288	11.3098	10.9961	11.0074	11.0994	11.0683	10.7675	10.9969	10.6921	10.9902	10.9587	10.6146	10.8216	10.6843	10.9361	10.8236	10.7927
AT3G22210	10.8406	11.4122	11.0876	11.5259	11.584	11.6801	11.4528	11.6885	11.7345	11.4703	11.2835	11.6757	11.8649	11.7925	11.6497	11.6832	11.6594	11.7779	11.2278	11.797	11.7096	11.9088	11.6489	11.8001	11.9248	11.9492	11.845	11.7153	11.7479	11.952
AT3G22220	9.00936	8.82652	8.92758	8.86195	8.89443	8.92024	8.8246	8.77922	8.99486	8.92281	8.96734	8.78745	8.8793	8.76388	8.71371	8.6991	8.80925	8.75083	8.75844	8.74589	8.85966	8.69087	8.83367	8.82491	8.74319	8.66243	8.75855	8.83465	8.89628	8.66756
AT3G22230	10.1224	10.6738	10.0319	10.7388	10.7142	10.8995	10.9751	11.1453	11.6524	11.1917	11.2131	10.8679	11.2736	11.2707	10.9563	11.2232	11.2665	11.363	10.9979	11.6727	11.2485	11.2615	11.3556	11.4903	11.5297	11.9375	11.7797	11.5566	11.6049	11.4303
AT3G22231	11.8295	12.5082	12.4007	11.9317	12.4777	12.531	9.20792	9.02602	9.01039	9.07414	9.0862	9.03308	13.5278	13.1687	13.1723	12.8942	13.1067	13.4127	11.4572	12.3493	13.2519	13.8662	13.4035	11.0959	12.8966	12.9814	13.121	13.129	12.4814	13.2822
AT3G22232	0	0	0	0	0	0	0	0	0	0	0	0	0	0	0	0	0	0	0	0	0	0	0	0	0	0	0	0	0	0
AT3G22234	0	0	0	0	0	0	0	0	0	0	0	0	0	0	0	0	0	0	0	0	0	0	0	0	0	0	0	0	0	0
AT3G22235	12.7213	13.4823	12.7793	13.1008	13.5838	13.4461	10.2277	10.1927	10.0653	10.1019	10.2641	10.2562	14.5266	14.3982	14.2302	13.9069	13.9821	14.6128	12.4668	13.4103	14.0701	14.5572	14.5679	12.2866	14.0449	14.1597	14.1021	13.8864	13.8279	14.1764
AT3G22237	0	0	0	0	0	0	0	0	0	0	0	0	0	0	0	0	0	0	0	0	0	0	0	0	0	0	0	0	0	0
AT3G22238	0	0	0	0	0	0	0	0	0	0	0	0	0	0	0	0	0	0	0	0	0	0	0	0	0	0	0	0	0	0
AT3G22240	4.24496	4.06939	4.16846	4.40702	4.2301	4.11418	3.61353	3.65394	3.585	3.61758	3.65653	3.61484	4.51737	4.49921	4.25281	4.42393	4.33951	4.48759	3.71541	4.25792	4.44365	4.85125	4.92743	3.88345	4.08506	4.30065	4.65438	4.12926	4.31218	4.60937
AT3G22250	-1.6932	-1.69077	-1.69145	-1.6906	-1.68995	-1.69128	-1.6887	-1.56464	-1.69176	-1.68832	-1.68918	-1.68858	-1.69044	-1.69047	-1.6887	-1.6886	-1.68923	-1.69108	-1.69057	-1.68946	-1.68979	-1.68969	-1.69025	-1.69062	-1.6899	-1.68913	-1.68923	-1.68954	-1.68813	-1.69002
AT3G22260	7.74949	7.11274	7.62748	7.11856	7.22135	7.4001	7.97877	6.7892	6.76169	7.15615	7.82657	7.31141	7.23201	7.36712	7.04297	7.2852	6.95085	7.42981	6.79571	6.53644	6.84009	6.72891	7.13874	6.80636	6.91459	6.81897	6.48569	6.97249	7.59196	7.28194
AT3G22270	9.87054	9.62173	9.90937	9.65612	9.6797	9.61884	9.4773	9.47822	9.38325	9.52239	9.50036	9.5107	9.27061	9.42339	9.44835	9.28756	9.47809	9.34972	9.68283	9.44952	9.59051	9.51843	9.41603	9.46399	9.46288	9.51055	9.37357	9.55777	9.38486	9.6465
AT3G22275	0.860623	1.02961	0.868586	0.955464	1.19286	0.869438	3.13345	1.24438	0.867127	0.885097	0.880301	2.19755	0.873616	1.03512	0.882944	0.883541	0.880015	0.870406	0.872943	0.878773	0.877011	0.87752	0.8746	0.872702	0.876431	0.88057	0.880035	0.878332	0.886196	0.875775
AT3G22290	9.07197	9.14338	9.22831	9.1154	9.10161	9.1384	9.67737	9.32911	9.1792	9.41786	9.51958	9.60176	9.26153	9.22731	9.25163	9.37494	9.256	9.29461	9.23006	8.99176	9.0674	9.25764	9.03067	9.21864	9.05285	9.07665	8.92274	8.96148	9.1118	9.17862
AT3G22300	8.04985	8.23775	7.9905	8.17343	8.18645	8.18441	8.44927	8.72456	8.72431	8.60227	8.50532	8.75028	8.31706	8.66158	8.52661	8.42974	8.68656	8.61826	8.55645	8.69595	8.43251	8.49969	8.50348	8.33292	8.37238	8.70088	8.76755	8.90782	8.55179	8.50244
AT3G22310	8.27494	8.74654	8.46041	8.76415	8.70085	8.59289	9.57993	9.76914	10.0051	9.36723	9.25499	9.70002	9.19034	9.49913	9.45607	9.6118	9.80172	9.41054	9.52774	9.60461	9.27942	9.11934	9.37466	9.4354	9.2538	10.0858	9.99744	10.1023	9.2812	9.1528
AT3G22320	9.7484	9.8654	9.66451	9.67614	9.5176	9.83812	10.0915	10.1902	10.1474	10.013	9.97933	10.18	9.8556	9.97207	10.0507	10.0892	10.1223	10.1565	9.77867	9.81704	10.0165	9.81698	9.82102	9.87899	9.80395	10.227	10.1775	10.1284	10.0542	9.85931
AT3G22330	10.0736	10.17	9.86067	10.0641	9.95431	10.0119	10.4135	10.4808	10.5067	10.4247	10.2381	10.3306	10.1699	10.2953	10.2924	10.2766	10.2638	10.1911	10.3397	10.2059	10.2659	10.0034	10.2664	10.116	10.034	10.4544	10.5165	10.6585	10.3169	9.93896
AT3G22333	0	0	0	0	0	0	0	0	0	0	0	0	0	0	0	0	0	0	0	0	0	0	0	0	0	0	0	0	0	0
AT3G22337	0	0	0	0	0	0	0	0	0	0	0	0	0	0	0	0	0	0	0	0	0	0	0	0	0	0	0	0	0	0
AT3G22340	0	0	0	0	0	0	0	0	0	0	0	0	0	0	0	0	0	0	0	0	0	0	0	0	0	0	0	0	0	0
AT3G22345	0	0	0	0	0	0	0	0	0	0	0	0	0	0	0	0	0	0	0	0	0	0	0	0	0	0	0	0	0	0
AT3G22350	0	0	0	0	0	0	0	0	0	0	0	0	0	0	0	0	0	0	0	0	0	0	0	0	0	0	0	0	0	0
AT3G22360	0	0	0	0	0	0	0	0	0	0	0	0	0	0	0	0	0	0	0	0	0	0	0	0	0	0	0	0	0	0
AT3G22370	10.5037	9.94455	10.1765	9.86556	9.95416	9.79385	9.84777	9.39004	8.81384	9.64695	9.96901	9.51164	8.99989	8.78135	9.41408	8.91846	8.62701	9.14252	9.33497	8.52904	8.35393	9.18006	9.40309	9.24102	8.95703	8.73002	8.71937	8.77699	9.32235	9.021
AT3G22380	13.2922	13.0976	13.3839	12.9306	13.0965	12.9722	12.9041	12.9064	12.5971	12.8894	12.8904	12.8045	12.5144	12.496	12.5383	12.5895	12.6179	12.5799	13.062	12.7832	12.7325	12.6801	12.7174	12.8007	12.7304	12.6901	12.7568	12.8031	12.5452	12.766
AT3G22400	7.36753	7.48716	7.38741	7.74397	7.24974	7.43209	7.55048	6.87367	7.04954	6.85428	7.45039	6.7179	7.22828	7.47463	7.63108	7.59301	7.61043	7.3591	7.8714	7.74378	7.74167	7.62204	8.16418	7.48991	7.54614	7.3527	7.61547	7.68986	7.3761	7.92256
AT3G22410	6.7175	6.0736	6.33459	6.40172	5.96282	6.07813	6.40177	6.26584	6.26909	6.19095	6.55044	6.35512	6.08137	5.94366	5.89658	6.31228	5.85443	6.18708	6.13076	6.05356	6.01314	6.27872	6.382	6.12652	6.56555	6.3026	6.5063	6.40949	5.58091	5.87795
AT3G22415	4.28897	5.16449	4.52294	4.62677	4.57422	4.28962	4.97308	4.03167	4.63443	4.34027	4.62106	4.7212	4.37475	4.89393	4.60754	4.49478	4.69717	4.57999	4.71213	4.37257	4.58363	4.36142	5.04844	4.45411	4.49343	4.49009	4.53133	4.67679	4.37997	4.50798
AT3G22420	9.53766	9.70805	9.78855	9.44346	9.83266	9.52709	8.91943	9.17395	9.05438	8.89383	8.86607	9.09894	9.40033	9.1024	9.2389	9.1032	9.15454	9.02449	9.43005	9.40975	9.66001	9.59261	9.34808	9.53821	9.36445	9.1587	9.34669	9.32654	9.09017	9.63333
AT3G22421	-2.16888	-2.16775	-2.16807	-2.16767	-2.16737	-2.1606	-2.16679	-2.16833	-2.16821	-2.16661	-2.16701	-2.16673	-2.1676	-2.16761	-2.16679	-2.16674	-2.16704	-2.1679	-2.16027	-2.16714	-2.1673	-2.16725	-2.16751	-2.16768	-2.15996	-2.16699	-2.16704	-2.16718	-2.16653	-2.16741
AT3G22425	9.78896	9.36147	9.50181	9.17661	9.40778	9.31682	9.12161	9.0764	9.0279	8.84147	9.06148	9.13812	8.97808	9.2187	9.38498	9.1883	9.01914	9.06121	9.2141	9.02086	9.00431	9.20848	9.30925	9.18214	9.25603	9.10617	8.99049	8.86705	8.81587	9.00581
AT3G22430	8.07638	7.72511	8.09796	7.55298	7.75075	7.7129	7.60137	7.6624	7.33812	7.74186	7.9789	7.90234	7.54916	7.39098	7.74074	7.60241	7.43081	7.62478	7.46289	7.11554	7.39433	7.40439	7.49275	7.3397	7.2236	7.18501	7.35474	7.5101	7.45141	7.42809
AT3G22436	-0.0107094	0.150244	0.165669	-0.00957276	-0.00923368	0.0542356	0.0347791	0.10383	-0.0101156	0.0367915	0.0715113	-0.00845498	-0.00949065	0.240195	-0.00853068	-0.00846655	-0.00884024	-0.00980405	-0.00955706	-0.00896925	-0.00914995	-0.00909798	0.0272358	0.0255885	-0.00920879	-0.00878222	0.0320868	0.0305449	-0.00817777	0.0641539
AT3G22440	12.5847	12.3965	12.5652	12.227	12.5131	12.4392	12.4699	12.4236	12.2377	12.1307	12.2128	12.4464	12.1387	12.2959	12.3532	12.3029	12.2931	12.2803	12.4044	12.2785	12.0246	12.0607	12.1799	12.155	12.3019	11.9467	11.9675	12.0304	11.8211	12.0387
AT3G22450	5.49303	5.39029	5.23813	5.10126	5.35911	5.18578	5.53353	5.37687	5.43372	5.62567	5.39843	5.03512	5.25791	5.68659	5.56437	5.6324	5.72416	5.70714	5.99085	5.79666	5.5491	5.45623	5.14247	5.7864	5.89915	5.70818	5.78354	5.68537	5.56292	5.54378
AT3G22460	5.69907	5.1117	5.54134	4.4869	5.33692	4.91243	5.28045	5.37453	4.7325	6.11691	7.05434	5.54492	5.411	4.52281	4.80258	4.64372	4.16401	4.85801	4.02366	4.10824	4.44422	4.09979	4.12423	3.92477	4.33613	4.48263	4.11677	3.9506	4.70562	5.26296
AT3G22470	6.47931	6.52653	6.72605	6.51982	6.55277	6.62569	6.41608	6.84382	6.58418	6.47279	6.87859	6.39524	6.38873	6.29384	6.88314	6.41515	6.30232	6.72427	6.45233	6.69261	6.4498	6.16946	6.11049	6.38079	6.49165	6.30025	6.34611	6.15808	6.55239	6.28451
AT3G22480	8.33001	8.38812	8.4178	8.2741	8.42904	8.40326	8.64203	8.36834	8.33715	8.64425	8.64579	8.49165	8.30091	8.38513	8.46204	8.33718	8.4663	8.44206	8.35261	8.62243	8.44416	8.45783	8.48706	8.51096	8.54712	8.83478	8.74858	8.72851	8.69634	8.50311
AT3G22490	1.89189	1.96581	1.89482	2.00063	1.97378	1.99225	2.02717	2.01131	2.09536	2.07265	2.27683	1.90089	2.20762	2.00232	1.90059	2.06744	1.98121	2.23614	1.8965	1.97878	1.93764	2.28486	2.00526	2.09284	2.19726	2.25033	2.05587	2.01491	2.11493	2.10596
AT3G22492	0	0	0	0	0	0	0	0	0	0	0	0	0	0	0	0	0	0	0	0	0	0	0	0	0	0	0	0	0	0
AT3G22500	0	0	0	0	0	0	0	0	0	0	0	0	0	0	0	0	0	0	0	0	0	0	0	0	0	0	0	0	0	0
AT3G22510	-2.35977	-2.35927	-2.35941	-2.35924	-2.3591	-2.35938	-2.35884	-2.35953	-2.35948	-2.35545	-2.35894	-2.35881	-2.3592	-2.35921	-2.35884	-2.35882	-2.35895	-2.35933	-2.35923	-2.359	-2.35907	-2.35905	-2.35916	-2.35924	-2.35909	-2.35893	-2.35895	-2.35901	-2.35872	-2.35911
AT3G22520	10.0766	10.2153	10.2585	10.2436	10.1664	10.1488	9.87648	10.0111	10.115	10.0508	9.85603	10.1387	9.87898	9.9225	10.0185	9.94632	10.126	10.0042	10.1969	10.2735	10.0898	10.1325	10.149	10.2131	10.0989	10.1327	10.2281	10.1786	10.0739	10.0073
AT3G22530	8.1452	8.41873	8.40532	8.45136	8.40718	8.39093	8.2314	8.31533	8.37836	8.59321	8.20852	8.59666	8.00254	7.90259	7.98485	8.10699	8.14304	8.16479	7.95221	8.13888	8.51924	8.28695	8.29218	8.28765	8.17073	8.16155	8.39872	8.33948	8.14253	8.18851
AT3G22540	2.26703	2.38279	2.24283	2.38551	2.5243	2.43297	2.33973	2.60575	2.30689	2.29945	2.33399	2.34124	2.2455	2.41982	2.56185	2.42237	2.60599	2.31343	2.70633	2.33074	2.4339	2.59003	2.35752	2.6105	2.8245	2.48296	2.8137	2.53613	2.34686	2.28646
AT3G22550	8.10937	7.86473	7.8817	7.36857	8.0185	8.02861	8.90153	9.09888	8.32822	8.66045	8.15517	9.39378	7.86056	7.82029	8.29895	7.51837	7.59111	7.78411	9.03791	7.5558	8.95715	8.43791	8.55014	8.74028	8.13533	7.88611	7.99714	8.12815	7.94749	7.93372
AT3G22555	0	0	0	0	0	0	0	0	0	0	0	0	0	0	0	0	0	0	0	0	0	0	0	0	0	0	0	0	0	0
AT3G22560	2.19235	1.31868	1.40749	1.19969	1.63169	1.4114	1.20321	1.55484	1.19784	1.20398	1.20227	1.20346	1.19997	1.36004	1.47509	1.20342	1.20217	1.1989	1.28276	1.20173	1.20112	1.51812	1.2003	1.19966	1.20092	1.20236	1.20217	1.29384	1.20438	1.2007
AT3G22565	1.14503	0.937061	1.11063	0.589755	0.635067	0.722898	0.600911	0.547544	0.54778	0.551404	0.550389	0.551094	0.549034	0.549001	0.550944	0.551071	0.55033	0.548406	0.589924	0.596231	0.549714	0.549817	0.549229	0.548854	0.549596	0.550445	0.550334	0.549983	0.551642	0.549464
AT3G22570	0.0936504	-0.202763	0.217634	-0.163487	-0.160237	-0.203029	-0.201545	-0.203395	-0.203267	-0.201296	-0.201849	0.127189	-0.202587	-0.202604	-0.201547	-0.201477	-0.201881	-0.202927	-0.202659	-0.202021	-0.202217	-0.202161	-0.20248	-0.202685	-0.202281	-0.201819	-0.201879	-0.20207	-0.201166	-0.202353
AT3G22580	-2.35977	-2.35927	-2.35941	-2.35924	-2.3591	-2.35938	-2.35884	-2.35953	-2.35948	-2.35545	-2.35894	-2.35881	-2.3592	-2.35921	-2.35884	-2.35882	-2.35895	-2.35933	-2.35923	-2.359	-2.35907	-2.35905	-2.35916	-2.35924	-2.35909	-2.35893	-2.35895	-2.35901	-2.35872	-2.35911
AT3G22590	8.84428	8.71853	8.51998	8.80932	8.41727	8.60033	8.67054	8.81421	8.58074	8.82829	8.75687	8.71692	8.75021	8.79407	8.71813	8.90328	8.83694	9.03524	8.80165	8.84214	8.72751	8.66639	8.87535	8.72532	8.75017	8.66619	8.88843	8.81127	8.89206	8.85264
AT3G22600	4.70382	4.27841	4.34265	3.62961	3.99182	5.1808	3.99781	4.26588	4.04218	8.26146	10.3103	3.70113	5.42413	4.61643	4.42737	4.06772	4.72187	4.62424	4.25024	4.63694	4.16326	5.02889	5.74177	4.44052	5.11722	4.15236	4.24981	5.04359	5.35984	6.43596
AT3G22620	3.70151	3.58447	3.60068	3.24063	3.61946	3.60827	3.70287	3.55554	3.45099	4.02074	4.28371	3.46502	3.79395	3.6889	3.42563	3.39154	3.41056	3.4732	3.37481	3.53049	3.45896	3.7275	3.47361	3.65985	3.28802	3.30192	3.50879	3.49771	3.44256	3.59067
AT3G22630	9.35652	9.406	9.03485	9.31825	9.22566	9.30384	9.35043	9.44405	9.43659	9.59679	9.72087	9.38522	9.28109	9.34469	9.43624	9.19295	9.09913	9.35626	9.24376	9.30976	9.16323	9.33353	9.51522	9.36731	9.28329	9.28775	9.42196	9.31438	9.50026	9.43843
AT3G22640	-1.04293	-1.04232	-1.04251	-1.04227	-1.04151	-1.04246	-1.03836	-1.04265	-1.04259	-1.03739	-1.03957	-1.03804	-1.04223	-1.04224	-0.659764	-1.03809	-1.0397	-1.04241	-0.967404	-1.04028	-1.04112	-1.00052	-1.04217	-1.04228	-1.0414	-1.03945	-1.03969	-1.04049	-0.956206	-1.04171
AT3G22650	0	0	0	0	0	0	0	0	0	0	0	0	0	0	0	0	0	0	0	0	0	0	0	0	0	0	0	0	0	0
AT3G22660	8.57494	8.50599	8.17756	8.25728	8.3188	8.41643	9.09989	9.13842	9.31245	8.99489	9.19691	9.27187	8.73577	8.98273	8.63946	8.91694	9.29865	8.76269	8.96754	9.38105	9.21698	9.11476	8.87606	8.84479	8.80431	9.79498	9.77865	9.95406	9.13067	8.72904
AT3G22670	5.51219	5.90035	5.78668	6.17552	5.93311	5.84713	6.10149	6.27336	6.29217	6.35346	6.22245	6.23719	5.95035	5.96999	6.3071	5.96845	6.0184	6.25505	6.16952	6.15573	5.97054	6.22324	6.14364	6.25066	5.96125	6.15396	6.22793	6.31926	6.06321	6.06317
AT3G22680	7.59514	7.60983	7.40309	7.84335	7.66008	7.84223	7.73482	8.08788	8.04615	8.00115	8.08805	7.69585	7.8758	7.94821	7.73459	8.09825	7.95858	8.25911	7.87188	7.92911	7.88863	8.01913	7.94621	7.9741	7.92149	8.0971	8.14252	8.09007	8.10295	7.8395
AT3G22690	6.88541	6.67496	6.77769	6.99616	6.81125	6.72841	6.9415	7.01387	6.987	6.6028	6.73862	6.63301	6.97114	7.00373	7.0586	7.16838	7.00413	6.80688	7.10969	7.38812	6.89911	6.85799	7.29678	7.23105	7.20102	7.25052	7.4037	6.95878	6.87407	7.01987
AT3G22700	-2.35958	-2.3592	-2.35931	-2.35917	-2.35907	-2.35928	-2.35887	-2.3594	-2.35935	-2.35881	-2.35894	-2.35885	-2.35914	-2.35662	-2.35887	-2.35885	-2.35895	-2.35925	-2.35917	-2.35899	-2.35904	-2.35903	-2.35911	-2.35917	-2.35906	-2.35894	-2.35895	-2.359	-2.35878	-2.35908
AT3G22710	0	0	0	0	0	0	0	0	0	0	0	0	0	0	0	0	0	0	0	0	0	0	0	0	0	0	0	0	0	0
AT3G22720	0	0	0	0	0	0	0	0	0	0	0	0	0	0	0	0	0	0	0	0	0	0	0	0	0	0	0	0	0	0
AT3G22723	0	0	0	0	0	0	0	0	0	0	0	0	0	0	0	0	0	0	0	0	0	0	0	0	0	0	0	0	0	0
AT3G22730	0	0	0	0	0	0	0	0	0	0	0	0	0	0	0	0	0	0	0	0	0	0	0	0	0	0	0	0	0	0
AT3G22740	7.48188	7.90147	8.02453	7.02825	8.5363	8.40034	9.03244	6.8649	6.10998	6.18784	5.57079	6.81862	5.56587	5.26113	6.25144	5.50828	5.27886	5.77611	6.82443	6.17673	6.20919	6.81547	7.22185	6.76705	6.06552	5.71514	5.2791	5.11774	5.24031	5.88524
AT3G22750	8.78649	8.09788	8.40083	7.88652	8.30336	8.13818	7.51789	8.30806	8.76132	8.07366	8.00058	8.35666	8.85693	9.02423	8.41561	8.73358	8.96166	8.6766	8.54535	8.79912	8.74327	8.40576	8.41941	8.68883	8.71148	8.62605	8.56867	8.57783	8.7084	8.91778
AT3G22760	8.037	8.43342	7.83859	9.10347	8.62227	8.47685	8.4207	8.91623	9.46588	8.75139	8.13176	8.98785	9.31192	9.40233	9.22674	9.42618	9.61709	9.30385	9.66843	9.86171	9.04309	9.02095	9.26307	9.2729	9.4841	9.48232	9.51816	9.40734	9.0932	9.14725
AT3G22770	-0.219454	-0.218475	-0.218776	-0.2184	-0.218086	-0.184868	-0.217435	-0.0481966	-0.218904	0.0647441	-0.217695	-0.0491579	-0.218324	-0.21834	-0.217436	-0.217377	-0.217722	-0.218615	-0.218386	-0.217842	-0.218009	-0.217961	-0.218234	-0.218408	-0.0709049	-0.174932	-0.21772	-0.0652642	-0.21711	-0.179313
AT3G22780	9.77426	10.0149	9.91821	10.1979	9.93867	10.0729	9.82742	10.1457	10.1977	9.67143	9.59718	9.97595	10.2935	10.3109	10.1486	10.2982	10.3828	10.3176	10.3303	10.3365	10.2418	10.1443	10.1929	10.2596	10.31	10.3307	10.4301	10.3738	10.1524	10.1001
AT3G22790	7.86307	8.74599	8.19705	8.81424	8.69929	8.74375	8.61486	8.82159	9.22437	8.80847	7.98315	8.74918	8.95596	9.24582	9.11017	9.24148	9.36896	9.11355	9.6149	9.63691	9.33871	9.20388	9.1983	9.16701	9.65787	9.56594	9.74095	9.63754	9.03786	9.02828
AT3G22800	0	0	0	0	0	0	0	0	0	0	0	0	0	0	0	0	0	0	0	0	0	0	0	0	0	0	0	0	0	0
AT3G22810	7.63486	7.95001	7.58218	7.61379	7.65377	7.81826	7.08593	7.60727	7.46093	7.62327	7.17843	7.64116	7.4443	7.30331	7.36931	7.47779	7.4274	7.41841	7.75864	7.60183	7.40161	7.56239	7.52067	7.80757	7.39546	7.71025	7.63661	7.71929	7.36294	7.39297
AT3G22820	4.51168	4.53584	4.56938	4.15789	4.23711	4.28686	4.5358	4.57413	4.35729	4.51567	4.18978	4.47751	4.46862	4.16324	4.44712	4.49889	4.50286	4.62339	4.30083	3.79452	4.93021	4.55178	4.24771	4.29845	4.07306	4.50907	4.03012	4.52355	4.63511	4.47472
AT3G22830	3.33902	3.2507	2.93028	3.2139	2.93317	2.96289	3.25001	3.01994	3.02818	2.80048	2.83476	3.00296	2.7419	2.74176	2.79676	3.10561	3.27719	3.04971	3.19217	2.94431	2.74471	2.90352	3.18186	2.77973	3.4944	3.42125	2.94979	2.90655	3.35797	2.89705
AT3G22840	10.9066	8.06708	9.54383	7.78097	8.54152	8.33996	6.75995	6.65539	6.48135	6.27419	6.12447	6.73723	4.57859	5.3036	5.80664	4.99422	5.20226	5.36375	6.75361	6.29048	5.08803	5.9084	6.64303	6.84517	5.15442	6.25969	6.65326	6.53029	5.49174	4.6548
AT3G22845	10.3074	9.94325	10.0417	10.0921	9.96136	9.99694	10.0783	9.86311	9.8213	10.1349	10.3546	9.80974	9.8856	9.90369	9.90166	10.0236	9.8594	9.88711	9.85139	9.78174	9.70289	9.85256	10.0482	9.75916	9.64598	9.92322	9.92242	9.83614	10.0207	10.0357
AT3G22850	8.76797	8.97682	8.69239	8.65729	8.97103	9.18505	8.72457	8.86953	8.55649	8.64941	8.76417	8.7622	8.35279	8.39466	8.23674	8.04341	7.93441	8.18836	7.81324	7.53944	8.38854	7.93237	7.83447	8.02936	7.78039	7.86143	7.59396	7.668	7.59046	8.01209
AT3G22860	-1.22938	-1.22825	-1.13981	-1.22793	-1.22659	-1.22906	-1.22407	-1.2292	-1.19927	-1.19101	-1.22504	-1.22382	-1.2276	-1.22766	-1.22407	-1.22385	-0.966865	-1.22889	-1.22786	-1.22561	-1.22628	-1.22608	-1.22721	-1.22796	-1.2265	-1.22494	-1.22514	-1.22577	-1.22291	-1.22675
AT3G22870	-2.07344	-2.07209	-2.07247	-2.072	-2.07163	-2.07237	-2.07094	-2.07279	-2.046	-2.07072	-2.0712	-2.07087	-2.07191	-2.07192	-2.07094	-2.07088	-2.07123	-2.07226	-2.07198	-2.07136	-2.07154	-2.07149	-2.06292	-2.07201	-2.0716	-2.07118	-2.07123	-2.0714	-2.07062	-2.07167
AT3G22880	9.75232	9.27274	9.68329	9.02511	9.22808	9.20549	7.72769	7.5126	8.19393	7.82083	7.63788	7.88563	6.6649	7.10301	7.20846	7.56083	7.39129	7.14844	7.56917	8.06705	6.90312	6.78587	7.33538	7.32092	7.8592	7.53829	7.77488	7.58208	7.04983	6.89128
AT3G22890	12.175	12.6689	12.4147	12.0953	12.6165	12.3865	13.8695	12.7808	12.5472	13.3003	13.5205	12.9188	12.2602	12.1095	12.6452	12.1459	12.0822	12.3977	12.8282	12.0892	12.3573	12.5623	12.8945	12.708	12.2068	11.9866	11.868	12.0122	12.4324	12.1999
AT3G22900	5.61937	5.68413	5.45234	5.38913	5.62102	5.50345	5.4624	5.48215	5.53716	5.43532	5.17139	5.50641	5.6063	5.82343	5.56272	5.70526	5.56733	5.60242	5.75395	5.68655	5.53832	5.7977	5.36733	5.74988	6.05691	5.8696	5.66648	5.60005	5.78619	5.44656
AT3G22910	3.55597	3.35611	3.44703	3.35936	3.23617	3.38286	4.09257	3.25895	3.66268	3.66153	3.9452	3.61392	4.13064	4.01791	3.40049	3.40296	4.01289	3.69314	3.76863	3.42637	4.02114	4.23597	3.70429	3.39794	3.5975	3.43489	3.47409	3.79466	5.00288	4.63999
AT3G22920	0	0	0	0	0	0	0	0	0	0	0	0	0	0	0	0	0	0	0	0	0	0	0	0	0	0	0	0	0	0
AT3G22930	6.44111	5.86575	5.80764	5.50566	4.82629	5.62689	5.97653	5.49209	5.3696	5.23358	5.74215	5.31194	6.26089	6.72352	6.72931	6.84977	6.62896	6.4914	6.1535	6.71594	5.97682	6.58008	6.57118	6.36246	6.6687	6.17224	6.43557	6.02473	7.79371	6.85653
AT3G22935	0	0	0	0	0	0	0	0	0	0	0	0	0	0	0	0	0	0	0	0	0	0	0	0	0	0	0	0	0	0
AT3G22937	0	0	0	0	0	0	0	0	0	0	0	0	0	0	0	0	0	0	0	0	0	0	0	0	0	0	0	0	0	0
AT3G22940	0	0	0	0	0	0	0	0	0	0	0	0	0	0	0	0	0	0	0	0	0	0	0	0	0	0	0	0	0	0
AT3G22942	6.82476	6.52739	6.74183	6.73077	6.50242	6.79699	6.97354	6.75834	6.89662	6.9838	7.23367	6.41664	6.85596	6.9687	6.82761	6.90234	6.9115	7.07865	6.31343	6.89514	7.03451	7.15659	6.73644	6.49685	6.54493	6.41608	6.76699	6.87267	7.54393	7.15729
AT3G22945	0	0	0	0	0	0	0	0	0	0	0	0	0	0	0	0	0	0	0	0	0	0	0	0	0	0	0	0	0	0
AT3G22950	8.81925	8.92142	8.58559	8.8534	8.88629	8.9065	8.97278	8.60098	8.73477	9.00988	9.08627	8.8079	8.99002	8.68666	8.75098	8.8464	8.47959	8.8843	8.56409	8.78414	8.62099	8.89674	8.83319	8.64804	8.67384	8.73371	8.62016	8.5925	8.78926	8.83414
AT3G22955	-2.35966	-2.35923	-2.35935	-2.3592	-2.35908	-2.35932	-2.35886	-2.35945	-2.3594	-2.35879	-2.35894	-2.35883	-2.35917	-2.35917	-2.35886	-2.35884	-2.35895	-2.35928	-2.35919	-2.35899	-2.35905	-2.35903	-2.35913	-2.3592	-2.35907	-2.35893	-2.35895	-2.35616	-2.35875	-2.35909
AT3G22960	12.2154	12.3961	12.1475	12.38	12.3143	12.1623	12.2872	12.5263	12.53	12.3827	12.1967	12.3295	12.4935	12.6588	12.494	12.6213	12.6006	12.495	12.5306	12.6381	12.3648	12.0511	12.4307	12.5293	12.5493	12.6002	12.4842	12.4346	12.3951	12.1306
AT3G22961	2.34475	2.18947	2.38872	2.06716	2.32309	2.28202	2.3349	2.16389	2.05662	2.0478	2.12007	2.42737	2.25375	2.10214	2.00076	2.00103	2.22428	2.02969	2.13293	2.11601	2.0753	2.11271	2.25892	2.22125	2.23914	1.99969	2.08126	2.03923	2.04924	2.0729
AT3G22970	11.5007	11.8223	11.7196	11.4012	11.7371	11.8127	11.7473	12.2786	11.6889	11.9136	11.8336	12.3579	11.2438	11.0631	11.2728	11.1303	11.0742	11.2957	11.2371	10.8197	11.3732	11.4722	11.163	11.2236	11.1261	11.0763	11.1497	11.1374	11.3278	11.4509
AT3G22980	8.52925	8.43793	8.33098	8.21474	8.12038	8.40226	8.31101	8.42756	8.49259	8.45568	8.92206	8.4386	8.53073	8.50887	8.38022	8.3398	8.35123	8.27304	8.47662	8.26203	8.34733	8.43082	8.17731	8.29802	8.32039	8.46004	8.2947	8.38707	8.23979	8.44013
AT3G22990	9.03954	8.71136	8.81814	8.69353	8.74469	8.65831	8.74901	8.63849	8.6857	8.69347	8.86631	8.7096	8.39688	8.71491	8.6386	8.64247	8.79087	8.56039	8.85997	8.72772	8.5835	8.75457	8.79538	8.79235	8.84826	8.76386	8.79578	8.56487	8.72671	8.57945
AT3G23000	11.7379	11.2173	11.9204	10.3991	11.0148	10.9643	10.4129	10.1442	9.86562	10.4199	11.0203	10.6379	10.2595	10.0306	10.1591	10.0132	9.91121	10.2646	10.3492	9.738	10.5176	10.6302	10.4382	10.4721	10.1376	9.79665	9.76059	9.96125	10.1058	10.2984
AT3G23010	6.66713	7.60017	7.10801	7.96155	7.57603	7.81176	6.92267	6.92092	7.2194	7.41991	8.26707	7.05622	8.40516	7.87293	7.94362	7.73605	7.9643	8.27857	7.18485	6.9704	7.55629	8.33241	7.84601	6.59503	7.27848	6.98467	6.99279	7.87895	7.6344	8.13069
AT3G23020	6.77408	6.90675	6.67811	6.99017	7.00305	6.69484	6.89292	7.14544	7.14811	7.01832	6.60943	6.67588	7.07022	7.29587	7.14598	6.99006	7.06436	7.05727	7.32008	7.01429	6.70219	6.23409	6.90037	6.98261	6.87283	7.49821	7.11554	7.57401	7.16743	6.7383
AT3G23030	10.1559	9.78497	10.0231	9.64124	10.0202	9.99091	10.7019	10.2877	10.1133	10.01	10.5074	9.95913	9.91985	9.65804	9.45349	9.786	9.31264	9.61393	9.15044	8.93918	9.75155	9.39635	9.21289	9.34673	8.63396	8.95961	9.03643	8.7985	10.3579	9.4603
AT3G23050	10.6993	11.3471	11.1814	11.1138	11.256	11.2397	11.0937	10.9924	11.0599	10.7587	10.7739	10.9983	11.3084	11.4628	11.3343	11.3375	11.2079	11.2698	10.7536	10.7311	11.2975	11.2912	11.0228	11.1139	10.8126	10.9583	10.7522	10.9848	11.6802	11.3228
AT3G23060	-1.98011	-1.97769	-1.97838	-1.97753	-1.97688	-1.9782	-1.97564	-1.97895	-1.97868	-1.97526	-1.96028	-1.97552	-1.97737	-1.9774	-1.97564	-1.97554	-1.97617	-1.97801	-1.9775	-1.9764	-1.97672	-1.97663	-1.97718	-1.97755	-1.97683	-1.97607	-1.97616	-1.97648	-1.91171	-1.97696
AT3G23070	10.3348	10.7209	10.3128	10.9967	10.7279	10.6995	10.554	10.8528	10.9103	10.7487	10.3548	10.7234	10.7167	10.9179	10.7506	10.8316	11.0086	10.6727	11.0987	11.2803	10.9429	10.6949	10.7246	10.9867	11.0747	11.1322	11.1581	11.1259	10.7498	10.7825
AT3G23080	8.81592	8.72648	8.41148	8.83559	8.77105	8.71707	8.76913	9.28678	9.37714	8.93431	8.63995	9.23658	10.8834	10.5637	10.4876	10.6386	10.4613	10.5265	9.68306	9.99638	10.297	10.2483	9.75406	9.86745	10.0272	9.74161	9.86401	9.86036	10.1292	10.7075
AT3G23085	-0.111726	-0.110598	-0.110945	-0.110513	-0.110152	-0.110858	-0.109403	-0.111217	-0.111091	-0.109158	-0.109702	-0.109324	-0.0721466	0.209307	0.0616125	-0.0626966	-0.109733	-0.0750597	-0.110496	-0.10987	-0.110063	-0.068511	-0.110321	-0.110521	-0.0695353	-0.0237404	-0.0661136	-0.109919	0.221342	-0.110196
AT3G23090	5.83627	5.44053	5.28212	5.40291	5.28113	5.43411	4.5467	4.26456	4.7426	4.56062	4.40404	4.50944	5.74968	5.88742	5.67012	5.35297	5.15524	5.26951	5.50539	5.17773	5.84883	5.75019	6.06955	5.74231	4.89168	5.34481	5.30338	5.24466	5.95177	5.52827
AT3G23100	8.15324	8.4619	8.22196	8.58858	8.51598	8.29567	8.24318	8.43405	8.51653	8.3668	8.81033	8.49698	8.68384	8.85688	8.67309	8.86082	8.82725	8.90476	8.29028	8.62935	8.67029	8.20098	8.72666	8.17475	8.81764	8.75706	8.65652	8.64145	8.69837	8.71008
AT3G23109	2.61061	2.54449	2.36233	2.27376	2.45308	2.55318	2.28751	2.43362	2.70604	2.24341	2.47169	2.28848	2.67831	2.80537	2.33052	2.45041	2.40044	2.53475	2.27397	2.28174	2.31795	2.39193	2.53367	2.2366	2.31675	2.2842	2.3243	2.46275	2.42201	2.74205
AT3G23110	8.65056	8.98951	8.69119	9.44562	8.92554	9.42244	7.87288	8.71877	8.91075	9.13443	9.86256	8.52833	9.71485	9.35937	9.1489	9.09597	9.48501	9.58303	9.04339	9.1575	9.63649	9.8326	9.79272	8.61146	9.17146	8.8788	9.42675	9.55166	9.94034	10.104
AT3G23120	7.85877	9.14674	8.04782	9.54873	9.16955	9.39544	7.19467	8.29407	8.56795	8.90071	9.50711	7.84136	9.64187	9.25476	8.82684	8.63568	9.24033	9.41386	8.21724	8.40471	9.37615	9.5772	9.5798	7.2109	8.93996	8.59521	8.62901	9.20985	9.87465	9.75387
AT3G23122	0	0	0	0	0	0	0	0	0	0	0	0	0	0	0	0	0	0	0	0	0	0	0	0	0	0	0	0	0	0
AT3G23123	-1.78986	-1.78707	-1.78786	-1.78689	-1.78613	-1.78766	-1.7847	-1.78852	-1.78821	-1.78427	-1.71216	-1.78456	-1.7867	-1.78674	-1.7847	-1.78458	-1.78531	-1.75089	-1.78685	-1.78558	-1.78595	-1.78584	-1.78648	-1.78691	-1.78608	-1.7852	-1.78531	-1.78567	-1.78405	-1.76795
AT3G23130	-1.8193	-1.88072	-1.88118	-1.88062	-1.88018	-1.88106	-1.87936	-1.88155	-1.88138	-1.87911	-1.87968	-1.87928	-1.88051	-1.88053	-1.87936	-1.87929	-1.87971	-1.88093	-1.8806	-1.87986	-1.88008	-1.88002	-1.88038	-1.88063	-1.88015	-1.87964	-1.87971	-1.87992	-1.87898	-1.88023
AT3G23140	0	0	0	0	0	0	0	0	0	0	0	0	0	0	0	0	0	0	0	0	0	0	0	0	0	0	0	0	0	0
AT3G23145	0	0	0	0	0	0	0	0	0	0	0	0	0	0	0	0	0	0	0	0	0	0	0	0	0	0	0	0	0	0
AT3G23150	4.88414	4.68534	4.98552	4.44953	4.58097	4.6554	4.64925	4.6307	4.57103	5.01896	5.60048	4.73091	4.76224	5.19774	4.44898	5.20868	4.64423	5.32581	4.5932	4.50286	5.31285	4.54451	4.61083	4.85528	4.55913	5.15085	4.97001	4.89493	4.80619	4.6233
AT3G23160	8.52874	8.33779	8.62362	8.31065	8.46037	8.30612	7.74661	7.95932	8.04833	7.79751	7.83016	7.74886	7.70986	7.83639	7.98467	8.07073	7.91366	7.86447	8.24517	8.44508	8.05944	8.19166	8.13753	8.23439	8.34976	8.24388	7.85248	7.98479	8.35384	7.79793
AT3G23165	-2.35975	-2.35926	-2.3594	-2.35923	-2.35909	-2.35936	-2.35884	-2.35951	-2.35946	-2.35877	-2.35894	-2.35882	-2.35919	-2.3592	-2.35884	-2.35562	-2.35895	-2.35932	-2.35922	-2.359	-2.35906	-2.35904	-2.35916	-2.35923	-2.35908	-2.35893	-2.35895	-2.35901	-2.35873	-2.35911
AT3G23167	0	0	0	0	0	0	0	0	0	0	0	0	0	0	0	0	0	0	0	0	0	0	0	0	0	0	0	0	0	0
AT3G23170	9.00165	8.97693	9.27755	9.04415	9.36406	9.17312	8.81007	8.20454	8.25775	8.25012	8.09941	8.54477	7.99829	8.1621	8.51541	7.99722	7.75539	7.79018	8.69859	8.61055	8.46263	9.01261	8.94147	9.05373	8.57923	8.51578	8.61748	8.60102	8.77245	8.2703
AT3G23172	0	0	0	0	0	0	0	0	0	0	0	0	0	0	0	0	0	0	0	0	0	0	0	0	0	0	0	0	0	0
AT3G23175	1.0107	1.00427	0.790005	0.758098	0.758696	0.853458	0.803898	0.756933	0.788676	0.930085	0.759442	0.846892	0.829593	0.794542	0.759934	0.760047	0.759389	0.855659	1.11057	0.875248	0.797968	0.758935	0.865353	0.758084	0.903546	0.759491	0.800952	0.799263	0.760556	0.758623
AT3G23180	-1.16471	-1.04211	-1.05087	-1.13139	-1.16251	-1.16439	-1.15997	-1.16452	-1.16448	-1.09426	-1.16095	-1.15972	-1.09859	-1.16359	-1.12751	-1.15976	-1.16106	-1.16436	-1.16379	-1.16152	-1.1622	-1.162	-1.16313	-1.16389	-1.16242	-1.16085	-1.16105	-1.16169	-1.15881	-1.16267
AT3G23190	3.7884	3.92297	3.84951	3.36955	3.59837	3.7867	3.88283	3.39895	3.57967	3.45793	3.65669	3.59052	3.49701	3.65411	3.58589	3.81645	3.53549	3.90471	4.07812	3.72368	4.05106	3.71288	3.34198	3.73861	3.51385	3.47225	3.43452	3.46084	3.24257	3.44792
AT3G23200	6.68392	6.50163	6.45887	6.24577	6.52939	6.1835	6.33232	6.06436	5.80361	6.34814	6.39931	5.86204	6.22559	6.06676	6.25921	6.01141	5.65568	6.31474	6.31586	6.19966	5.6343	6.55491	6.22506	6.46879	6.20003	5.75227	6.0369	5.61512	6.07956	6.38497
AT3G23210	8.19056	7.66729	8.07685	7.20848	7.47626	7.61822	6.93841	6.6253	6.8084	6.69043	6.53027	6.55944	6.50846	6.94958	6.19149	6.70903	6.71139	6.88872	7.62468	7.44832	7.40211	7.56869	7.47231	7.6875	7.008	7.51844	7.7025	7.41507	6.58695	7.1362
AT3G23220	-2.26441	-2.26351	-2.26376	-2.26345	-2.26321	-2.2637	-2.26274	-2.26397	-2.26388	-2.2626	-2.25114	-2.2627	-2.26339	-2.2634	-2.26274	-2.26271	-2.26294	-2.26362	-2.26344	-2.26303	-2.26315	-2.26311	-2.26332	-2.26345	-2.26319	-2.2629	-2.26294	-2.26306	-2.26253	-2.26323
AT3G23230	2.34938	2.54344	2.35758	2.36204	3.05836	2.60758	3.10415	2.35475	2.559	3.46237	4.21188	2.37402	2.46192	2.46143	2.80912	2.49158	2.36994	3.06432	2.36221	2.42454	2.80037	2.47345	2.51116	2.58739	2.64773	2.37056	2.36996	2.57197	2.60792	3.02808
AT3G23240	3.27597	2.89443	2.92089	2.46493	3.19638	3.12088	3.7123	2.44864	2.88003	2.55672	3.95354	2.42563	2.41159	2.46652	2.48938	2.66112	2.42049	2.59799	2.41066	2.41875	2.41629	3.00436	2.61805	2.41033	2.52794	2.48361	2.42052	2.53421	3.35047	2.41457
AT3G23245	0	0	0	0	0	0	0	0	0	0	0	0	0	0	0	0	0	0	0	0	0	0	0	0	0	0	0	0	0	0
AT3G23250	2.80628	2.86723	2.8493	3.59264	2.9817	3.59242	7.338	2.83475	2.84151	4.79157	5.23843	2.92793	3.44692	2.87504	4.05492	2.92738	2.90924	3.60634	3.54512	2.90281	3.36537	4.18455	3.75718	2.87111	3.48078	3.00962	2.90934	2.99541	10.6334	3.72938
AT3G23255	7.69536	7.40292	7.72031	7.33753	7.31142	7.40336	7.40586	7.39772	7.27075	7.52407	7.37123	7.37851	7.24339	7.22925	7.21958	7.34034	7.21739	7.38661	7.15207	7.06567	7.15997	7.24278	7.23614	7.35481	7.27832	7.07681	7.04468	7.34348	7.35874	7.44242
AT3G23260	6.34198	5.70303	6.03296	5.50667	5.63935	5.46896	6.16096	5.70852	5.2784	5.76188	5.74224	5.87004	5.68484	5.33396	5.51406	5.75224	5.0591	5.27605	5.62605	5.29379	5.75178	5.47207	5.50569	5.69289	5.7424	5.56262	5.55497	5.41702	5.72033	5.86354
AT3G23270	0	0	0	0	0	0	0	0	0	0	0	0	0	0	0	0	0	0	0	0	0	0	0	0	0	0	0	0	0	0
AT3G23280	11.7464	11.4793	11.7763	11.3049	11.59	11.6138	11.5387	11.4949	11.1725	11.3163	11.6866	11.5255	11.4618	11.2382	11.4109	11.1506	11.2206	11.372	11.2499	10.8636	11.3394	11.2996	11.2449	11.1828	10.9893	10.9153	10.9302	11.1408	11.4076	11.617
AT3G23290	3.64686	3.57967	4.02197	3.65491	3.63514	4.07299	3.48025	3.45251	3.45445	3.48394	3.87168	3.48144	4.39545	4.61507	3.92495	4.32217	4.27982	4.47931	3.87202	3.8599	4.80346	4.52729	4.47073	4.52727	3.59717	4.15222	3.56822	4.63742	4.04692	4.39263
AT3G23300	10.2175	10.086	10.229	10.3224	10.2832	10.296	10.3431	10.1756	10.2167	10.313	10.1616	10.1744	10.4835	10.6556	10.5843	10.4417	10.492	10.5222	10.8383	10.5958	10.6105	10.6025	10.6757	10.6492	10.5847	10.6583	10.5754	10.6435	10.927	10.6988
AT3G23310	10.3429	10.2512	10.2671	10.1087	10.2836	10.2443	9.70067	9.70832	9.76126	9.58267	9.62514	9.62152	10.1666	10.2243	10.225	10.1769	10.203	10.0558	10.1843	10.1894	10.1542	10.0302	9.93197	10.1741	10.1223	9.87331	9.89999	10.0321	9.97314	10.1488
AT3G23320	-2.26418	-2.26341	-2.26362	-2.26336	-2.26315	-2.26357	-2.26275	-2.26381	-2.26372	-2.26264	-2.26291	-2.26272	-2.25827	-2.25828	-2.26276	-2.26272	-2.26292	-2.26351	-2.26335	-2.263	-2.2631	-2.26307	-2.26324	-2.26336	-2.26313	-2.26289	-2.26292	-2.26302	-2.26257	-2.26317
AT3G23325	8.14527	7.95097	7.98911	7.99598	8.06895	8.20115	8.27057	8.32179	8.22693	8.17634	8.18911	8.14366	8.14425	8.17296	8.15553	8.19661	8.00882	8.25898	7.76262	8.02978	8.14953	8.08331	8.31149	8.1563	8.15314	8.29399	8.15645	8.20632	8.20194	8.15785
AT3G23330	6.92845	6.90946	6.65935	6.97684	6.87854	6.93389	6.81722	7.09992	7.23884	7.25178	6.86701	7.13204	7.31004	7.32031	7.03281	7.17732	7.1302	6.95965	7.13111	7.46336	7.10953	7.00352	7.18655	7.06498	7.2237	7.19076	7.39937	7.34509	7.25299	6.9903
AT3G23340	9.16757	8.59782	8.99019	8.33804	8.55676	8.39779	6.78889	6.51999	6.96734	6.36801	5.8954	6.98656	7.89447	8.01712	8.15129	8.16037	8.18107	7.89655	8.13246	8.05576	8.01078	8.05236	7.80027	8.26993	8.10571	8.10792	7.87022	8.1507	7.79858	7.74732
AT3G23350	-2.35956	-2.35674	-2.35929	-2.35916	-2.35906	-2.35927	-2.35887	-2.35938	-2.35934	-2.35881	-2.35894	-2.35885	-2.35914	-2.35914	-2.35887	-2.35885	-2.35895	-2.35924	-2.35916	-2.35899	-2.35904	-2.35902	-2.35911	-2.35916	-2.35905	-2.35894	-2.35895	-2.359	-2.35878	-2.35907
AT3G23360	0	0	0	0	0	0	0	0	0	0	0	0	0	0	0	0	0	0	0	0	0	0	0	0	0	0	0	0	0	0
AT3G23370	4.87659	4.88576	4.73492	4.72637	4.54249	4.66864	5.52848	5.09366	5.27973	5.60374	4.90718	5.4642	5.2229	5.43355	5.57045	5.77945	5.70936	4.75355	5.54487	5.55756	5.50368	5.03799	5.17077	5.29997	5.3713	6.1294	6.1561	5.90018	5.3482	5.07682
AT3G23380	-1.69615	-1.69275	-1.69371	-1.69252	-1.6916	-1.69346	-1.68986	-1.69451	-1.69413	-1.68933	-1.69053	-1.68969	-1.6923	-1.69234	-1.60087	-1.68972	-1.69061	-1.69319	-1.69248	-1.69093	-1.69139	-1.60226	-1.69203	-1.69255	-1.69154	-1.69046	-1.6906	-1.69104	-1.68906	-1.69171
AT3G23390	9.91513	10.2571	9.65075	10.7003	10.3985	10.6169	10.4767	10.784	11.2425	10.9381	10.7709	10.5697	10.8887	10.9689	10.755	11.0942	11.2957	11.0608	10.756	11.6129	11.1704	11.0052	11.1247	11.0653	11.2184	11.6786	11.6803	11.4995	11.3965	11.1218
AT3G23400	11.2571	12.0006	11.2003	12.3271	12.1612	11.9908	12.2753	12.3714	12.1722	12.3123	12.107	12.2707	12.2191	12.1625	12.3151	11.9911	11.9624	12.1334	11.9185	11.6874	12.106	11.9394	12.1485	12.0095	11.7525	11.7815	11.6144	11.8883	12.3237	12.1217
AT3G23410	10.4705	10.0139	10.1552	9.73589	9.87991	10.0476	9.45889	9.46569	9.88865	9.42355	9.30471	9.45347	9.86576	9.79941	10.1295	9.85922	9.63131	9.72741	10.224	10.2427	9.90078	9.93741	10.0651	10.1988	9.82408	9.90023	9.96276	9.92154	9.62372	9.68693
AT3G23420	0	0	0	0	0	0	0	0	0	0	0	0	0	0	0	0	0	0	0	0	0	0	0	0	0	0	0	0	0	0
AT3G23430	8.48051	8.82591	8.61702	8.3092	8.6507	8.62012	8.4793	8.65295	8.42997	7.70075	7.85816	8.08268	7.59212	7.83884	7.99305	7.39209	7.75698	7.54554	8.05611	6.99682	7.17086	7.30614	7.36633	7.51193	7.12242	7.28064	6.68277	7.01624	6.90097	7.03081
AT3G23440	5.78767	5.19469	5.4667	5.28833	5.48895	5.36683	4.89068	5.18029	4.99247	5.50158	5.38838	5.19607	5.21896	5.20215	5.25708	4.99182	5.14859	5.6109	5.00361	5.02036	5.01818	5.1158	4.75646	4.9646	5.02979	4.95807	4.35961	4.79362	5.28361	5.33404
AT3G23450	8.00817	9.73801	8.29012	9.66122	9.99562	9.83146	9.71365	10.4584	10.4484	10.2653	9.48036	10.198	9.25208	9.25716	8.8862	8.90336	8.95603	9.03329	8.74141	8.55943	9.25621	8.94395	8.96258	9.29865	8.58788	9.25522	8.62876	9.09481	10.0631	10.0213
AT3G23460	1.48707	1.41778	1.67689	1.53214	1.55652	1.5789	1.15041	1.17959	1.14587	1.15106	1.14961	1.15062	1.14767	1.14762	1.19894	1.15059	1.58416	1.14677	1.14748	1.14916	1.14864	1.19255	1.14795	1.14741	1.14847	1.14969	1.14953	1.14903	1.1514	1.14828
AT3G23470	-2.07393	-2.07235	-2.06246	-2.07225	-2.07182	-2.07268	-2.07101	-2.07317	-2.073	-2.07076	-2.07132	-2.07093	-2.07214	-2.07216	-2.07101	-2.07094	-2.07136	-2.07256	-2.07223	-2.0715	-2.07172	-2.04063	-2.07202	-2.07226	-2.07179	-2.07129	-2.07135	-2.07156	-2.07064	-2.07187
AT3G23480	9.13526	9.64736	9.59179	9.54408	9.66269	9.62201	9.69853	9.89835	9.99164	9.85762	10.0364	10.0498	9.88096	9.46568	9.63807	9.62441	9.50112	9.71834	9.19539	9.12832	9.55188	9.63263	9.23377	9.33705	9.54789	9.18148	9.31192	9.35106	9.34336	9.78923
AT3G23490	11.0147	11.0505	11	10.8665	10.9983	11.0696	10.8974	10.9245	10.8836	10.9269	10.9133	11.0014	10.903	10.7607	10.7981	10.768	10.653	10.883	10.5695	10.5611	10.73	10.7247	10.7355	10.7957	10.7541	10.5676	10.5769	10.52	10.7597	10.9009
AT3G23510	4.16148	4.33115	4.18883	6.18849	4.54903	4.39131	4.34557	4.70119	5.5761	5.43965	4.5069	4.71948	6.06754	5.69563	5.1202	5.5267	5.88554	6.04231	5.26849	5.22336	5.87733	5.73871	5.65408	4.61509	5.79053	5.28567	5.4856	6.00726	5.24984	6.14614
AT3G23530	8.64114	10.6828	9.01444	11.5255	10.6991	10.9767	9.87389	10.885	11.0032	11.2177	11.1305	10.4868	11.3796	11.2762	11.0099	11.2198	11.4652	11.1978	11.207	11.4611	11.3217	11.1472	11.2869	10.9853	11.6413	11.4428	11.4547	11.4397	11.3474	11.2816
AT3G23540	9.66766	9.15972	9.66262	9.11096	9.24889	9.25685	9.1934	8.84913	8.9321	9.21827	9.49325	8.88978	9.15043	9.01102	9.14051	8.91443	9.06647	9.01559	9.14545	8.88691	8.91976	9.00662	9.07658	8.8746	9.1145	9.04698	8.77074	8.94828	9.02961	9.13149
AT3G23550	4.94271	4.8592	5.06455	4.70849	5.1031	5.16313	7.4336	6.65568	6.52241	9.92119	10.9496	7.26992	7.5174	6.50367	6.61557	6.55911	6.12945	8.01255	4.87449	4.58995	5.82088	5.43951	5.22851	4.83216	5.03912	4.76973	5.4593	4.69034	6.60445	6.44902
AT3G23560	8.22319	7.2983	8.16095	7.72433	7.24546	7.45823	7.40615	6.97085	6.94479	7.86317	8.63638	7.32868	7.60789	7.26825	7.54458	7.65453	7.33788	7.55397	7.53434	7.67864	7.29207	7.66125	7.39431	7.18301	7.77075	7.20243	7.38654	7.66518	7.70156	7.45891
AT3G23570	10.5073	10.4808	10.3907	10.1935	10.705	10.6301	10.9418	10.0267	9.72223	10.3746	11.0509	9.96166	9.34927	9.29773	9.65717	9.25979	9.26994	9.68903	9.97257	9.30734	9.45974	9.88882	10.1319	9.80413	9.56172	9.1252	9.35686	9.13428	9.26246	9.65671
AT3G23580	9.59176	9.53841	9.45038	9.15369	9.51094	9.62536	9.74938	9.69145	9.81657	9.44158	9.3468	9.65818	9.2434	9.33186	9.37612	9.25323	9.49153	9.46338	9.81918	9.89381	9.67047	9.53813	9.6762	9.7632	9.61071	9.95056	9.93843	9.86164	9.54957	9.73068
AT3G23590	10.4792	10.211	10.3264	10.3581	10.2113	10.2538	10.2699	10.3013	10.3196	9.96086	9.9911	10.185	10.3605	10.4114	10.2605	10.2659	10.2434	10.2783	10.5283	10.4412	10.2184	10.3467	10.2137	10.2754	10.3179	10.2826	10.3476	10.1652	10.2538	10.4217
AT3G23600	12.5426	12.1905	12.3332	11.8446	12.0708	12.0976	11.9889	11.8759	11.6749	11.9579	12.2703	11.9442	11.7924	11.5912	11.8325	11.5273	11.3674	11.7469	11.5241	11.2102	11.7228	11.689	11.7172	11.4989	11.2605	11.1441	11.1495	11.4406	11.7337	11.8087
AT3G23605	7.01794	6.89906	7.06276	6.76549	7.28586	7.1095	6.7715	6.96444	7.07666	7.10184	6.94362	7.00578	6.82981	6.75699	6.73535	6.8502	6.86546	6.7397	6.38908	6.79649	6.74842	6.87723	6.82845	6.97285	6.73775	6.74686	6.71138	6.62762	6.8887	7.11316
AT3G23610	7.5558	7.29749	7.72617	7.07786	7.3012	7.02895	7.0689	7.11357	6.83447	7.22766	7.20699	7.16218	6.73233	6.91343	7.16159	6.91419	6.7315	6.94414	6.82266	6.65435	6.92894	7.01903	6.83332	6.92411	6.59461	6.54209	6.3542	6.81987	6.78149	7.19286
AT3G23620	8.85929	8.97739	8.77586	8.93389	8.75984	8.94227	9.72847	9.62898	9.7811	9.49215	9.44063	9.72672	9.18715	9.35976	9.28486	9.25289	9.58716	9.25257	9.32052	9.64896	9.67467	9.29044	9.23474	9.34096	9.11287	10.1111	9.87316	10.0965	9.4931	9.02276
AT3G23630	2.08119	1.56147	2.08004	1.20936	1.38829	1.68424	1.2688	1.35226	1.24777	1.21439	1.21239	1.21378	1.20969	1.20962	1.21349	1.26961	1.21228	1.20842	1.20942	1.21177	1.21105	1.39303	1.21008	1.20932	1.21082	1.2125	1.21228	1.21159	1.21486	1.21055
AT3G23633	0	0	0	0	0	0	0	0	0	0	0	0	0	0	0	0	0	0	0	0	0	0	0	0	0	0	0	0	0	0
AT3G23635	-2.35969	-2.35924	-2.35937	-2.35921	-2.35909	-2.35933	-2.35885	-2.35947	-2.35942	-2.35878	-2.35597	-2.35883	-2.35918	-2.35918	-2.35885	-2.35883	-2.35895	-2.3593	-2.3592	-2.35899	-2.35906	-2.35904	-2.35914	-2.35921	-2.35908	-2.35893	-2.35895	-2.35901	-2.35875	-2.3591
AT3G23637	0	0	0	0	0	0	0	0	0	0	0	0	0	0	0	0	0	0	0	0	0	0	0	0	0	0	0	0	0	0
AT3G23640	11.0756	10.615	11.0357	10.1223	10.4434	10.4895	10.5079	10.4256	10.1406	9.98553	9.96882	10.4608	9.68947	9.84756	9.92681	9.7324	9.52607	9.78168	9.82466	9.45504	9.6749	9.70891	9.53275	9.75237	9.53599	9.52165	9.34212	9.56809	9.45899	9.5668
AT3G23645	0	0	0	0	0	0	0	0	0	0	0	0	0	0	0	0	0	0	0	0	0	0	0	0	0	0	0	0	0	0
AT3G23650	0	0	0	0	0	0	0	0	0	0	0	0	0	0	0	0	0	0	0	0	0	0	0	0	0	0	0	0	0	0
AT3G23660	9.73483	10.0562	9.72695	10.2246	9.99158	10.0114	9.94385	10.0165	10.0849	10.0066	10.0148	9.98044	10.0149	10.0613	10.1178	10.0074	10.0643	10.0625	10.1494	9.95732	10.0937	9.84646	10.1149	9.97312	9.8607	10.1082	10.0038	10.1663	10.1433	10.067
AT3G23670	5.95186	6.45115	6.08885	7.51115	6.99813	6.79956	6.58754	7.04727	7.50542	6.82718	6.54434	6.6595	7.19259	7.18352	7.24564	7.52436	7.71698	7.00814	7.87939	8.60962	7.08371	7.14631	7.6819	7.6318	8.11765	8.11623	8.40059	7.88214	7.06917	6.75839
AT3G23680	0	0	0	0	0	0	0	0	0	0	0	0	0	0	0	0	0	0	0	0	0	0	0	0	0	0	0	0	0	0
AT3G23685	0	0	0	0	0	0	0	0	0	0	0	0	0	0	0	0	0	0	0	0	0	0	0	0	0	0	0	0	0	0
AT3G23690	10.1774	10.1467	10.2511	10.0808	10.1439	10.2085	10.0224	10.1695	10.1364	10.1627	10.2291	10.1366	10.1423	10.1801	10.2206	10.0915	10.1172	10.0867	10.0731	9.92638	9.894	9.93815	9.95909	9.88826	10.1496	9.70783	9.89567	9.86558	10.1709	10.1986
AT3G23700	11.2056	11.8484	11.4815	12.1332	12.0499	11.9878	11.8884	12.2669	12.2761	12.1557	11.8704	12.2233	12.4142	12.3729	12.1861	12.2971	12.4615	12.3042	12.2665	12.4327	12.2375	12.0718	12.0727	12.2972	12.3179	12.2499	12.2349	12.1641	12.2564	12.3056
AT3G23710	7.98982	8.0877	8.0004	7.89488	7.95197	8.02255	8.39626	8.48785	8.76322	8.49576	8.28671	8.59651	8.53392	8.68636	8.31714	8.28025	8.7324	8.51156	8.46575	8.65859	8.29704	8.16481	8.41979	8.38483	8.31455	8.94802	8.76702	8.67779	8.31482	8.40129
AT3G23715	0	0	0	0	0	0	0	0	0	0	0	0	0	0	0	0	0	0	0	0	0	0	0	0	0	0	0	0	0	0
AT3G23720	0	0	0	0	0	0	0	0	0	0	0	0	0	0	0	0	0	0	0	0	0	0	0	0	0	0	0	0	0	0
AT3G23725	-2.16855	-2.16759	-2.16786	-2.16753	-2.16726	-2.16779	-2.16677	-2.16177	-2.15535	-2.16662	-2.16696	-2.16672	-2.16746	-2.16747	-2.16677	-2.16673	-2.16698	-2.16771	-2.16751	-2.16707	-2.1672	-2.16716	-2.16738	-2.16753	-2.16725	-2.16694	-2.16698	-2.1671	-2.16654	-2.1673
AT3G23727	0	0	0	0	0	0	0	0	0	0	0	0	0	0	0	0	0	0	0	0	0	0	0	0	0	0	0	0	0	0
AT3G23730	7.14886	8.01413	7.14634	9.01836	7.84856	7.68494	7.79214	7.90661	8.93313	7.76819	7.31353	7.23799	8.79568	9.47408	9.14807	9.43622	9.55211	8.84199	9.06924	9.9637	8.32408	8.55145	8.80167	8.99366	9.12677	9.55303	9.26495	9.05021	8.97725	8.49752
AT3G23740	5.67422	7.23842	5.73643	7.88464	7.15162	7.27902	6.54537	7.31444	7.52795	6.84966	7.28807	7.12605	7.68043	7.84919	7.57061	7.91301	8.0177	7.77241	7.34499	7.76751	7.14213	7.59686	7.00757	7.45039	7.33089	7.9236	7.31292	7.8128	7.46764	7.31747
AT3G23750	10.47	10.5862	10.4666	10.578	10.5755	10.5866	11.3839	10.5454	10.6867	10.5164	10.5	10.3896	11.0194	11.1193	10.8883	10.8465	10.7899	10.6924	10.717	10.7136	10.6047	10.4182	10.6273	10.7016	10.665	10.5993	10.685	10.3965	10.8073	10.7386
AT3G23760	7.8122	8.46725	8.22528	8.85092	8.79748	8.71491	8.38718	9.0439	8.97839	8.86242	8.56704	8.92455	8.99354	9.04005	8.90759	9.39903	9.12873	9.13372	9.0266	9.29413	9.28003	9.18647	9.10063	9.31101	9.38576	9.31369	9.44814	9.20639	9.07282	9.19582
AT3G23770	-2.0445	-2.07176	-2.07207	-2.07169	-2.0714	-2.07199	-2.07084	-2.07232	-2.0722	-2.07067	-2.07106	-2.07079	-2.07162	-2.07163	-2.07084	-2.0708	-2.07108	-2.0719	-2.07168	-2.07118	-2.07133	-2.07128	-2.07153	-2.0717	-2.07138	-2.07103	-2.07108	-2.07122	-2.07059	-2.07143
AT3G23780	9.57454	9.50929	9.6123	9.27529	9.33688	9.26653	9.22168	9.24732	9.16512	9.03834	9.0689	9.17297	9.17515	9.30061	9.49013	9.15281	9.26281	9.1266	9.61412	9.10081	9.24239	9.0719	9.33836	9.27756	9.30312	9.00365	9.15779	9.27012	8.94306	9.14258
AT3G23790	10.4024	8.47574	9.62306	7.90847	8.35343	8.09799	8.22194	7.92955	7.86087	7.36265	7.70141	7.93251	7.58148	7.83726	7.89105	7.79102	7.79009	7.87978	8.21573	8.04577	7.46296	7.85093	7.70657	7.80133	7.8365	7.92255	7.70134	7.86785	7.60546	7.64579
AT3G23800	0.512054	0.231755	0.231332	0.231859	0.232299	0.231437	0.233212	0.231	0.263643	0.233512	0.232848	0.233309	0.231965	0.269364	0.233211	0.476771	0.275591	0.449992	0.370836	0.549557	0.232408	0.232475	0.270433	0.231848	0.232331	0.276131	0.232812	0.273966	0.233668	0.232245
AT3G23805	7.03183	7.93405	6.97622	8.0758	8.03342	7.83068	7.46677	7.69383	8.0376	7.67706	7.00601	7.56809	8.20562	8.01829	7.95309	8.09034	7.92616	7.99214	7.93594	8.18428	8.17583	8.1388	7.89575	8.17144	8.10272	8.34958	8.12902	8.07959	8.34106	8.18883
AT3G23810	11.364	12.3962	11.6435	12.3341	12.3375	12.5521	12.1702	12.178	12.463	12.9478	11.5722	11.8974	12.0576	12.5912	12.239	12.296	12.4315	12.1895	13.387	12.9997	13.0287	13.0865	13.101	13.2799	12.5659	13.1871	13.176	13.0164	13.6937	12.5722
AT3G23820	13.1596	12.8542	13.1152	12.6062	12.9319	12.9546	13.2656	12.8873	12.6886	12.7439	12.2672	12.9509	12.5214	12.649	12.6038	12.4921	12.6165	12.5345	12.8555	12.4668	12.8472	12.6396	12.5706	12.6884	12.4608	12.5583	12.525	12.5071	13.0898	12.5421
AT3G23830	7.27612	7.82965	6.90077	7.82937	7.68418	7.89545	8.29448	8.3017	8.83234	7.9269	7.88669	8.26526	8.4508	8.72605	8.42971	8.79678	8.63439	8.68294	8.66774	9.06755	8.41202	8.29106	8.65995	8.64419	8.77624	9.53478	9.34597	9.1274	8.68567	8.43851
AT3G23840	8.84417	9.56842	9.56531	9.18697	9.07256	9.03362	9.19003	8.75029	8.718	8.68156	8.47332	8.52523	8.39556	9.04694	9.32639	9.10078	9.14389	8.71924	9.66948	9.11827	8.53093	9.10769	9.35251	9.47615	9.07467	9.22744	8.8473	8.75454	8.87645	8.70007
AT3G23860	-2.26446	-2.26353	-2.26379	-2.26347	-2.26322	-2.26373	-2.26274	-2.26401	-2.26391	-2.2626	-2.26292	-2.26269	-2.26341	-2.26342	-2.25665	-2.2627	-2.26294	-2.26365	-2.26346	-2.26303	-2.26316	-2.26312	-2.26333	-2.26348	-2.2632	-2.25682	-2.26294	-2.26306	-2.26252	-2.26325
AT3G23870	6.41768	6.42333	6.42271	5.92691	6.62424	6.52313	7.47926	6.90445	6.63023	6.29658	6.63711	6.82951	5.98798	5.81032	6.14544	5.70317	5.88541	6.12521	5.89309	5.69108	5.57584	6.25621	5.77207	5.92553	5.7856	5.76828	5.42524	5.61272	5.71988	5.79033
AT3G23880	6.16185	7.24088	6.91657	7.22974	7.77058	7.58723	7.35547	7.5833	6.97554	6.88433	6.09289	7.59467	6.98931	6.78727	7.17766	7.25174	7.09569	6.86741	7.04198	6.84771	7.38532	6.93847	6.64428	7.37272	7.39148	6.76878	6.44297	6.99622	6.82885	7.22173
AT3G23890	7.38926	8.47468	7.86305	9.16985	8.50443	8.62412	8.42259	8.742	9.22951	8.69877	8.01937	8.59738	8.80797	8.94096	8.86564	9.25745	9.31336	8.89408	9.43552	10.0966	8.80759	8.79871	9.11606	9.10654	9.76184	9.80961	10.0231	9.61938	8.61923	8.70557
AT3G23900	10.2213	10.2733	10.2282	10.166	10.2635	10.2222	10.0185	10.1961	10.2191	10.1719	10.1519	10.1684	10.2065	10.0904	10.1563	10.1956	10.2836	10.062	10.3831	10.23	10.2329	10.2413	10.2089	10.1295	10.1428	10.2127	10.0533	10.185	10.0792	10.1988
AT3G23910	9.7475	8.66265	9.37255	8.54904	8.69505	8.69672	7.91409	8.16472	8.18934	7.70336	8.15263	7.7986	8.24772	8.25287	8.24672	8.20608	8.16921	8.30487	8.59335	8.53542	8.43975	8.40445	8.35986	8.42029	8.58522	8.43246	8.50512	8.29122	8.14791	8.11407
AT3G23920	12.1614	11.0973	11.6176	10.8926	11.0683	11.1569	12.2165	10.9935	10.6634	10.7346	10.8045	10.9127	10.3796	10.3075	10.4159	10.2295	10.2876	10.2665	10.6133	10.2068	10.3968	10.3664	10.5107	10.6894	10.3489	10.0802	10.0531	10.0755	10.7856	10.2353
AT3G23930	5.43349	5.64189	5.32184	5.0366	5.69512	5.77153	4.53928	4.77712	4.60035	4.32942	4.38024	4.47634	5.01695	4.79875	4.63279	4.60799	5.20359	4.58993	4.75147	4.98296	5.21782	5.6751	4.89116	5.06588	5.15091	5.14796	4.7395	4.91938	4.77857	5.06372
AT3G23940	10.0574	10.6686	10.0128	11.0966	10.6226	10.7726	10.8837	11.387	11.7599	11.351	11.0598	11.0589	11.5121	11.7693	11.433	11.5889	11.8759	11.518	11.8178	12.219	11.736	11.528	11.559	11.7034	11.8464	12.136	12.1685	12.0891	11.8164	11.5582
AT3G23950	0	0	0	0	0	0	0	0	0	0	0	0	0	0	0	0	0	0	0	0	0	0	0	0	0	0	0	0	0	0
AT3G23955	-1.88405	-1.88179	-1.88243	-1.88164	-1.88103	-1.88227	-1.87987	-1.88296	-1.88271	-1.87952	-1.88031	-1.87975	-1.88149	-1.88152	-1.87987	-1.87977	-1.88036	-1.88208	-1.88161	-1.88058	-1.88088	-1.86597	-1.88131	-1.82236	-1.86616	-1.88027	-1.88036	-1.88065	-1.87934	-1.8811
AT3G23960	-2.26402	-2.26334	-2.25463	-2.26329	-2.26311	-2.26348	-2.26276	-2.26369	-2.26362	-2.26266	-2.2629	-2.26273	-2.26325	-2.26326	-2.26276	-2.26273	-2.26291	-2.26343	-2.26329	-2.26297	-2.26307	-2.26304	-2.26319	-2.2633	-2.2631	-2.26288	-2.26291	-2.263	-2.2626	-2.26313
AT3G23970	-2.35974	-2.35926	-2.35939	-2.35922	-2.35909	-2.35936	-2.35569	-2.35951	-2.35945	-2.35877	-2.35894	-2.35882	-2.35919	-2.3592	-2.35885	-2.35882	-2.35895	-2.35932	-2.35922	-2.359	-2.35906	-2.35904	-2.35915	-2.35923	-2.35908	-2.35893	-2.35895	-2.35901	-2.35873	-2.35911
AT3G23980	10.1371	9.96259	10.2261	9.94056	10.0322	10.1907	10.0541	9.94063	9.97798	9.96066	10.0099	9.99171	9.82579	9.88319	10.0187	10.0444	9.95847	9.9271	10.2643	10.1447	10.0259	10.0662	9.98376	10.0326	10.0118	9.97591	9.99991	10.0595	10.1442	10.1072
AT3G23990	10.3373	10.7527	10.2541	10.9069	10.691	10.7754	10.9706	11.1087	11.4758	11.2219	11.072	10.8943	11.0441	11.1496	11.0526	11.11	11.29	10.9838	11.5365	11.5881	11.409	11.2258	11.3369	11.2083	11.1302	11.7629	11.7382	11.8033	11.3649	10.9637
AT3G24000	7.05638	7.2154	7.17578	7.23762	7.20411	6.85597	7.05305	7.10174	7.06519	7.01459	6.9136	7.28417	7.2108	7.22411	7.41761	7.71747	7.65404	7.42831	7.32329	7.58045	7.23822	7.24227	7.46655	7.52812	8.20717	7.66974	7.7287	7.57578	7.30454	7.7643
AT3G24005	-0.395882	-0.358558	-0.395259	-0.394915	-0.394627	-0.32773	-0.39403	-0.395476	-0.395376	-0.393834	-0.309908	-0.393967	-0.394845	-0.394859	-0.394031	-0.393977	-0.394293	-0.395111	-0.394901	-0.237935	-0.394556	-0.394512	-0.394762	-0.394922	-0.244972	-0.394244	-0.394292	-0.0497956	-0.299672	-0.394662
AT3G24010	8.83059	8.7243	9.00019	8.3386	8.6737	8.74201	8.75214	8.64231	8.52937	8.5356	8.76986	8.75411	8.72619	8.65068	8.70894	8.73671	8.59796	8.6172	8.14962	8.6807	8.84695	8.83019	8.77481	8.72346	8.76882	8.8971	8.84583	8.67123	8.65487	8.7953
AT3G24020	5.44432	5.08187	5.24246	5.37088	5.31224	5.0815	5.51023	5.07842	5.096	4.93782	5.18838	5.11097	5.24631	5.41868	5.48193	5.30157	5.27172	5.17146	5.11138	5.36387	5.32402	5.63357	5.04369	5.50013	5.43939	5.41882	5.3363	5.21575	5.11854	5.53852
AT3G24030	8.35067	8.09193	8.29967	8.40859	8.13201	8.04822	8.28239	8.01552	7.83448	7.37074	7.891	8.02827	8.01604	7.87865	7.92645	7.90275	7.79686	7.95097	8.05756	7.70099	7.83262	8.18534	8.00806	8.20253	7.72065	7.79854	7.97504	8.00027	8.08289	7.98213
AT3G24040	8.94184	9.1249	9.09851	9.20107	9.09414	9.1715	9.05358	9.10137	9.03547	9.25676	9.05985	9.091	9.17694	9.15461	9.30983	9.3342	9.32683	9.33014	9.28387	9.35919	9.23542	9.17521	9.24607	9.09144	9.09254	9.09886	9.27186	9.3363	9.17444	9.26256
AT3G24050	10.6875	10.6824	10.7003	10.6145	10.6455	10.6326	11.0834	10.5352	10.637	10.7089	10.6103	10.4321	10.7172	10.5474	10.7004	10.6541	10.5309	10.523	10.5896	10.7021	10.7064	10.8898	10.7051	10.5893	10.7728	10.5788	10.8435	10.6236	10.879	10.8038
AT3G24060	-2.07424	-2.07252	-2.073	-2.0724	-2.07194	-2.07288	-2.07106	-2.07341	-2.07322	-2.07079	-2.0714	-2.07097	-2.07229	-2.07231	-2.07106	-2.07098	-2.07143	-2.07274	-2.07238	-2.0716	-2.07183	-2.07176	-2.06089	-2.07242	-2.07191	-2.03758	-2.07143	-2.07165	-2.07065	-2.07199
AT3G24065	1.79351	1.79804	1.79665	1.79838	2.02233	1.797	1.84999	1.79556	1.89441	1.80379	1.80162	1.98004	1.94591	1.79866	1.97758	1.85076	1.8015	1.79739	2.06742	2.39145	2.02606	1.95899	2.23778	2.0661	1.79993	2.23018	2.2806	2.21404	2.06843	1.84074
AT3G24068	-1.28632	-1.17198	-1.08391	-1.28444	-1.28328	-1.28563	-1.25288	-1.28617	-1.28614	-1.2804	-1.28192	-1.28085	-1.28415	-1.28421	-1.28107	-1.28089	-1.28201	-1.28528	-1.28439	-1.28242	-1.283	-1.28283	-1.28381	-1.28447	-1.28319	-1.28183	-1.282	-1.28256	-1.28006	-1.28341
AT3G24070	9.53942	9.46078	9.44209	9.07511	9.48976	9.4231	9.22251	9.4956	9.45004	9.48774	9.4415	9.41272	9.11853	9.02518	9.01386	9.15004	9.10397	9.17294	9.04166	9.06818	9.10291	9.11931	9.09893	9.12833	9.43243	9.18663	9.09669	9.006	9.19238	9.37087
AT3G24080	10.5717	10.6647	10.383	10.5603	10.6339	10.5852	10.9251	11.2551	11.3864	10.9063	10.7681	11.0807	10.8431	11.1473	10.94	10.914	11.0637	10.9335	10.9308	11.2835	11.0808	10.8938	10.8899	10.8624	11.0499	11.3869	11.1979	11.4439	10.9171	10.856
AT3G24090	6.65304	7.02588	6.7486	7.90551	7.24102	7.48178	7.29579	7.25986	7.64839	8.4502	8.80559	6.71819	7.86309	7.65174	7.58594	7.44584	7.51787	7.98903	8.33582	8.1057	7.82964	8.51667	8.6091	7.72108	7.47458	8.0521	8.07795	8.29658	7.99528	8.37071
AT3G24093	-1.88445	-1.88204	-1.88272	-1.88188	-1.88122	-1.88254	-1.87999	-1.88329	-1.88302	-1.87961	-1.88046	-1.87986	-1.88171	-1.88175	-1.87999	-1.87988	-1.88051	-1.88235	-1.88185	-1.88074	-1.78615	-1.88097	-1.88152	-1.88189	-1.88118	-1.88041	-1.88051	-1.88082	-1.87942	-1.8813
AT3G24100	8.56224	8.62741	8.59195	8.56385	8.53743	8.55104	8.56375	8.3017	8.01965	8.32141	8.05103	8.26527	8.18296	8.09312	8.2031	8.04165	8.10752	7.87036	7.48717	7.37469	7.95263	7.77829	7.72384	7.92055	7.68541	7.88876	7.45205	8.05099	8.03017	8.11884
AT3G24110	6.67636	6.49364	6.63736	6.4749	6.6887	6.50199	6.08175	6.40865	6.348	5.92348	5.52021	6.31783	6.40946	6.27446	6.42576	6.03626	6.4198	6.34001	6.4637	6.26583	5.94927	6.61599	5.82988	6.38427	6.10968	6.0953	5.83492	5.90059	5.38126	6.13135
AT3G24120	8.99774	8.89996	9.08153	8.7182	9.09377	8.83493	8.58821	8.84683	8.75485	8.67686	8.77817	8.84353	8.91732	8.68425	8.8869	8.92398	8.94149	8.90358	8.77857	8.87373	8.60897	8.719	8.90206	8.88737	8.91725	8.64897	8.70723	8.6984	8.79515	8.87967
AT3G24130	-2.16946	-2.16804	-2.16844	-2.16794	-2.16756	-2.16834	-2.16683	-2.16877	-2.16862	-2.1666	-2.16711	-2.15743	-2.16785	-2.16786	-2.14818	-2.16677	-2.16714	-2.16822	-2.16792	-2.16727	-2.16746	-2.16741	-2.16773	-2.16795	-2.16753	-2.16708	-2.16714	-2.16732	-2.16649	-2.1676
AT3G24140	8.71613	8.98191	8.94665	9.0203	9.0685	8.88537	8.68548	8.7192	8.8148	8.6913	8.31732	8.63742	9.09516	9.40468	9.55608	9.78308	9.75245	9.66328	9.82171	9.84482	9.29321	9.58112	9.64295	9.70236	9.7896	9.74759	9.69379	9.70716	9.86684	9.4551
AT3G24150	8.93628	8.5164	8.68597	8.3777	8.47086	8.47137	8.41078	8.28947	8.36677	8.28346	8.13493	8.20827	8.41457	8.3791	8.48594	8.6023	8.4435	8.36564	8.8905	8.69579	8.54282	8.63384	8.68111	8.59964	8.79541	8.59625	8.82326	8.66786	8.69772	8.6887
AT3G24160	12.0195	12.2305	12.0347	12.1428	12.2593	12.1423	12.0973	12.1007	12.0187	12.1899	12.1848	12.0543	11.9597	12.0093	12.0228	11.818	11.817	11.9109	11.9869	11.8205	11.9862	11.9331	11.946	12.0095	11.8508	11.7773	11.8386	11.8745	12.0788	12.061
AT3G24170	11.3011	11.0799	11.1428	10.931	11.1512	11.1071	10.3914	10.5275	10.2621	10.7439	11.0669	10.3849	10.3373	10.3864	10.5136	10.095	10.079	10.3808	10.6393	10.4071	10.6261	10.5289	10.7096	10.6633	10.2918	10.2464	10.2267	10.213	10.4424	10.1793
AT3G24180	11.0204	11.216	11.0676	11.3406	11.2309	11.3465	10.9327	11.0928	11.085	11.2133	11.5271	11.0303	11.5679	11.32	11.3139	11.151	11.1034	11.4369	11.2564	10.9529	11.3546	11.3495	11.362	10.9468	10.994	10.9957	11.0286	11.1103	11.4255	11.314
AT3G24190	12.4963	11.6835	12.1801	11.3001	11.7067	11.6819	10.7407	11.0858	10.786	10.9275	10.6111	11.0182	10.9504	11.0793	11.1557	10.8521	10.7941	10.8132	11.6307	10.9574	11.3829	10.9453	11.2269	11.4725	10.9117	11.0012	11.0031	11.1261	11.0203	10.6694
AT3G24200	9.65955	9.46486	9.52005	9.40835	9.4431	9.49302	9.64039	9.50287	9.56649	9.56166	9.62954	9.59559	9.41609	9.44945	9.58869	9.38605	9.36021	9.396	9.47835	9.27428	9.2123	9.45815	9.51105	9.32763	9.17374	9.12878	9.24774	9.29786	9.14331	9.29994
AT3G24210	-2.07357	-2.07216	-2.07256	-2.07206	-2.07168	-2.06319	-2.07095	-2.07289	-2.05421	-2.07073	-2.07123	-2.07088	-2.07197	-2.07199	-2.07096	-2.07089	-2.07126	-2.07234	-2.07204	-2.06213	-2.07159	-2.07153	-2.07186	-2.07207	-2.07165	-2.07121	-2.07126	-2.07145	-2.07062	-2.07173
AT3G24220	0	0	0	0	0	0	0	0	0	0	0	0	0	0	0	0	0	0	0	0	0	0	0	0	0	0	0	0	0	0
AT3G24225	-1.03866	-1.03816	-1.03831	-1.03812	-1.03748	-1.03828	-1.0346	-1.03843	-1.03838	-1.03373	-1.03571	-1.03432	-1.03808	-1.03809	-0.961103	-1.03436	-1.03583	-1.03823	-1.03811	-0.890633	-1.03712	-0.963393	-0.84206	-1.0035	-1.03737	-1.0356	-1.03582	-1.03655	-1.03328	-1.03766
AT3G24230	3.71893	3.5261	3.87041	3.24463	3.53528	4.04191	3.23501	3.31991	3.12125	2.82195	2.99844	2.92165	2.8094	2.80922	2.81953	3.01205	2.81628	2.95791	3.03797	2.90803	3.05939	3.09741	3.17463	3.21716	3.45089	3.41943	2.81631	2.86187	2.8232	3.08725
AT3G24240	-2.35969	-2.35924	-2.35936	-2.35921	-2.35908	-2.35933	-2.35885	-2.35947	-2.35942	-2.35878	-2.35894	-2.35883	-2.35918	-2.35918	-2.35885	-2.35883	-2.356	-2.35929	-2.3592	-2.35899	-2.35906	-2.35904	-2.35914	-2.35921	-2.35908	-2.35893	-2.35895	-2.35901	-2.35875	-2.3591
AT3G24250	0	0	0	0	0	0	0	0	0	0	0	0	0	0	0	0	0	0	0	0	0	0	0	0	0	0	0	0	0	0
AT3G24255	7.30171	7.08117	7.55047	6.83277	7.15712	7.34965	6.61386	6.77111	7.01882	6.59294	6.68995	6.99371	6.83504	7.23275	6.89449	7.0433	7.1651	6.9256	7.05802	6.79491	6.87834	6.70464	6.63485	7.12793	7.11178	7.24467	7.34435	6.78693	6.82884	6.83305
AT3G24260	0	0	0	0	0	0	0	0	0	0	0	0	0	0	0	0	0	0	0	0	0	0	0	0	0	0	0	0	0	0
AT3G24270	-2.35963	-2.35921	-2.35933	-2.35919	-2.35907	-2.3593	-2.35886	-2.35943	-2.35938	-2.3588	-2.35894	-2.35884	-2.35916	-2.35916	-2.35886	-2.35884	-2.35895	-2.35927	-2.35918	-2.35899	-2.35905	-2.35903	-2.35913	-2.35919	-2.35635	-2.35893	-2.35895	-2.35901	-2.35876	-2.35909
AT3G24280	0	0	0	0	0	0	0	0	0	0	0	0	0	0	0	0	0	0	0	0	0	0	0	0	0	0	0	0	0	0
AT3G24290	0	0	0	0	0	0	0	0	0	0	0	0	0	0	0	0	0	0	0	0	0	0	0	0	0	0	0	0	0	0
AT3G24300	-1.50267	-1.49973	-1.50073	-1.49949	-1.45197	-1.50048	-1.49671	-1.50157	-1.50118	-1.49615	-1.49741	-1.49653	-1.49925	-1.4993	-1.49671	-1.49656	-1.49749	-1.45363	-1.49945	-1.49782	-1.4983	-1.49816	-1.49897	-1.35984	-1.49846	-1.49734	-1.49748	-1.49794	-1.49587	-1.49865
AT3G24310	-2.35759	-2.35912	-2.3592	-2.3591	-2.35903	-2.35918	-2.35889	-2.35926	-2.35923	-2.35884	-2.35894	-2.35887	-2.35908	-2.35909	-2.35889	-2.35887	-2.35895	-2.35915	-2.3591	-2.35897	-2.35901	-2.359	-2.35906	-2.3591	-2.35902	-2.35893	-2.35895	-2.35898	-2.35882	-2.35904
AT3G24315	8.00481	8.02057	8.04254	7.84758	8.10186	7.98367	7.69258	7.90269	7.77043	8.0811	8.11579	8.02477	8.03611	7.81757	7.96647	8.11315	7.77824	7.85814	7.79148	7.98208	7.65282	8.0334	7.98406	8.00027	7.75488	7.96241	7.77864	7.6295	7.90375	7.99607
AT3G24320	7.80476	8.11234	8.09876	8.31191	8.02719	7.98494	7.79147	8.27915	8.37603	7.96071	8.0134	7.99168	8.22714	8.10238	8.28756	8.21445	8.13889	8.06233	8.27168	8.35135	8.20753	8.13491	8.15842	8.29223	8.12509	8.67587	8.3205	8.64115	7.99104	8.17781
AT3G24330	-2.35958	-2.35919	-2.3593	-2.35917	-2.35906	-2.35927	-2.35887	-2.35939	-2.35935	-2.35881	-2.35894	-2.35885	-2.35914	-2.35915	-2.35887	-2.35885	-2.35895	-2.35924	-2.35666	-2.35899	-2.35904	-2.35902	-2.35911	-2.35917	-2.35906	-2.35894	-2.35895	-2.359	-2.35878	-2.35908
AT3G24332	-2.07347	-2.0721	-2.07249	-2.07201	-2.07164	-2.03654	-2.07094	-2.07281	-2.07266	-2.07073	-2.07121	-2.07087	-2.07192	-2.07194	-2.07094	-2.07088	-2.07124	-2.07228	-2.07199	-2.07137	-2.07155	-2.0715	-2.07181	-2.07202	-2.07161	-2.07118	-2.07124	-2.07141	-2.07062	-2.07168
AT3G24340	2.86223	2.73732	2.87932	2.98502	3.25123	3.22391	2.95456	2.78342	2.81676	2.85275	2.75657	2.80693	2.74105	2.70373	3.08242	3.19932	3.0326	3.30686	3.2598	3.02437	2.66778	2.92566	2.94018	2.80734	2.91994	2.715	2.71413	3.29374	3.07399	2.85233
AT3G24350	8.89952	8.91688	8.71659	9.1524	8.89566	9.06084	9.70422	8.8384	9.01616	9.21587	9.26139	8.96759	9.08011	9.07791	9.08933	9.03367	9.0369	9.10483	9.01311	9.20488	9.03415	8.92265	9.04587	8.98871	9.01395	8.86682	8.98702	9.05953	9.52107	9.17895
AT3G24360	6.71197	6.196	6.7115	6.56389	6.23922	6.16457	6.19028	6.07111	6.0364	5.77721	5.64138	5.89925	5.7473	5.94259	6.07528	6.03486	5.95357	5.74951	6.31069	5.94662	5.57919	5.77838	6.13738	6.38699	6.40002	6.21257	5.58298	5.66587	5.77504	5.78044
AT3G24365	-2.35963	-2.35921	-2.35933	-2.35919	-2.35637	-2.3593	-2.35886	-2.35943	-2.35938	-2.3588	-2.35894	-2.35884	-2.35916	-2.35916	-2.35886	-2.35884	-2.35895	-2.35927	-2.35918	-2.35899	-2.35905	-2.35903	-2.35913	-2.35919	-2.35907	-2.35893	-2.35895	-2.359	-2.35876	-2.35909
AT3G24370	0	0	0	0	0	0	0	0	0	0	0	0	0	0	0	0	0	0	0	0	0	0	0	0	0	0	0	0	0	0
AT3G24380	0	0	0	0	0	0	0	0	0	0	0	0	0	0	0	0	0	0	0	0	0	0	0	0	0	0	0	0	0	0
AT3G24385	0	0	0	0	0	0	0	0	0	0	0	0	0	0	0	0	0	0	0	0	0	0	0	0	0	0	0	0	0	0
AT3G24390	0	0	0	0	0	0	0	0	0	0	0	0	0	0	0	0	0	0	0	0	0	0	0	0	0	0	0	0	0	0
AT3G24400	-0.747441	-0.746703	-0.74693	-0.746647	-0.746411	-0.746873	-0.745921	-0.624472	-0.747026	-0.745131	-0.746116	-0.745869	-0.707957	-0.708104	-0.745922	-0.745877	-0.746137	-0.643168	-0.746636	-0.746227	-0.746352	-0.746316	-0.746522	-0.746653	-0.351151	-0.746096	-0.746135	-0.746258	-0.696661	-0.74644
AT3G24420	6.04544	5.48495	5.82479	5.77412	6.04105	5.93991	6.14877	7.01624	5.8598	7.47734	7.43027	6.97764	6.79431	6.76133	7.12796	6.87231	6.86506	6.52863	4.80037	4.97213	5.30452	5.38839	4.81378	5.2483	7.97965	5.29385	5.16394	4.96795	8.01878	6.93638
AT3G24430	11.3872	11.7255	11.42	11.9466	11.8686	11.8949	11.493	11.9695	11.9738	11.7978	11.3924	11.8336	11.953	11.9181	11.8476	11.7744	11.9361	11.8253	11.9847	12.0498	12.0019	11.7183	11.8914	12.0192	11.9496	11.9909	11.992	11.8886	11.8713	11.7274
AT3G24440	8.14611	8.54131	8.54272	8.68251	8.58899	8.50325	9.02583	8.79374	8.9712	8.82131	8.89093	8.84043	8.51807	8.91532	8.76435	8.81646	8.83722	8.75674	8.84207	9.07473	8.88037	8.69886	8.88378	8.77135	8.94009	9.22962	9.15683	9.11205	8.86871	8.90667
AT3G24450	2.34491	2.38584	2.23918	2.25188	2.3243	2.24173	2.12731	2.12035	2.5407	2.36252	2.24023	2.16973	2.15781	2.15763	2.12731	2.35574	2.40152	2.48972	2.33851	2.3951	2.35746	2.12499	2.12379	2.54669	2.19632	2.34291	2.45785	2.36368	2.29461	2.12427
AT3G24460	5.90724	5.10054	5.61245	5.06673	5.44063	5.90413	5.12138	4.59158	4.84055	4.60625	4.79	4.82572	4.67097	4.88509	4.68134	5.2182	4.70956	4.56501	5.32854	5.31748	5.35674	4.83001	5.04374	5.26286	5.25395	5.15999	4.96698	5.1121	4.38671	4.95273
AT3G24463	1.67146	1.68816	1.72999	1.56059	1.63684	1.70695	1.97587	1.58314	1.77262	1.52835	1.52678	1.52787	1.56149	1.59641	1.83018	1.83337	1.68293	1.71093	1.56076	1.64335	1.52574	1.5259	1.6329	1.69083	1.52556	1.64793	1.683	1.52615	1.57573	1.56384
AT3G24465	0	0	0	0	0	0	0	0	0	0	0	0	0	0	0	0	0	0	0	0	0	0	0	0	0	0	0	0	0	0
AT3G24480	9.87058	10.6279	9.9078	10.7775	10.645	10.3896	10.8977	10.5771	10.7559	10.5314	10.4023	10.2731	10.8794	11.0862	10.922	10.6303	10.6881	10.5276	10.8607	10.7827	10.6308	10.2905	10.5863	10.7905	10.2665	10.6784	10.3775	10.6512	10.6124	10.3872
AT3G24490	9.41672	9.33976	9.43981	9.31076	9.48463	9.20375	9.31804	9.28152	9.47274	9.17965	9.48942	9.21907	9.31997	9.31902	9.22595	9.49457	9.35807	9.36522	9.25842	9.68004	9.49289	9.48444	9.37884	9.60298	9.63405	9.39375	9.69547	9.47953	9.54137	9.56113
AT3G24495	7.14403	7.93116	7.03809	8.69914	8.18547	8.09154	7.64235	8.26082	8.50928	8.36481	8.18513	7.94777	8.47224	8.50222	8.38435	8.50822	8.61351	8.43531	8.64114	8.41492	8.20949	8.24547	8.10931	8.41162	8.35844	8.77627	8.54895	8.67634	8.38378	8.11782
AT3G24500	8.36585	8.52545	8.56573	8.5592	8.40598	8.49184	8.12793	8.12958	8.06733	8.75532	9.13906	8.18407	8.31466	8.06482	8.20697	8.13168	7.91907	8.19338	7.7729	7.83035	8.44475	8.51787	8.17023	7.76796	7.66035	8.12203	8.0418	8.16514	8.59368	8.57505
AT3G24503	12.2012	12.346	12.3165	12.2447	12.1687	12.2557	12.0811	12.1462	12.0544	12.9107	13.4504	12.2321	12.3079	12.2241	12.3402	12.1276	12.0818	12.2026	11.869	11.7519	12.4082	12.0337	11.9784	11.9452	11.6615	11.8727	11.7505	12.0677	12.2584	12.1915
AT3G24506	8.63332	8.81818	8.64815	8.96979	8.83242	8.86731	8.8535	8.88111	9.11674	9.0768	9.2156	8.98804	9.05565	9.08455	8.93022	9.2125	9.26648	9.09174	8.93208	9.47205	9.02509	9.25874	9.12066	9.19155	9.15264	9.46159	9.48399	9.27857	9.01075	8.99026
AT3G24508	0	0	0	0	0	0	0	0	0	0	0	0	0	0	0	0	0	0	0	0	0	0	0	0	0	0	0	0	0	0
AT3G24510	-1.13146	-1.13093	-1.13109	-1.13079	-1.12927	-1.13105	-1.12639	-1.13122	-1.06804	-0.831603	-1.05402	-1.12611	-1.13041	-1.13048	-1.1264	-1.12615	-1.12762	-1.06303	-1.13071	-1.12815	-1.12891	-1.12869	-1.12997	-1.13082	-1.12916	-1.12739	-1.12761	-1.12834	-1.12507	-1.12945
AT3G24513	-2.35964	-2.35922	-2.35934	-2.35919	-2.35908	-2.35931	-2.35886	-2.35944	-2.35939	-2.35879	-2.35894	-2.35884	-2.35916	-2.35917	-2.35886	-2.35884	-2.35895	-2.35927	-2.35918	-2.35899	-2.35629	-2.35903	-2.35913	-2.35919	-2.35907	-2.35893	-2.35895	-2.35901	-2.35876	-2.35909
AT3G24514	0	0	0	0	0	0	0	0	0	0	0	0	0	0	0	0	0	0	0	0	0	0	0	0	0	0	0	0	0	0
AT3G24515	6.33286	7.07545	6.44523	7.08684	6.8067	6.75231	6.69357	7.01763	7.38231	7.09861	7.12376	7.06483	7.09838	7.18032	6.94567	7.13272	7.28213	7.21262	6.74619	7.10687	7.14416	7.08867	6.80794	7.02271	7.3216	7.56884	7.35577	7.26986	7.14022	6.94488
AT3G24516	0	0	0	0	0	0	0	0	0	0	0	0	0	0	0	0	0	0	0	0	0	0	0	0	0	0	0	0	0	0
AT3G24517	0	0	0	0	0	0	0	0	0	0	0	0	0	0	0	0	0	0	0	0	0	0	0	0	0	0	0	0	0	0
AT3G24518	8.81171	8.79703	9.08093	8.58893	8.85615	8.61158	9.59648	9.51664	9.00264	9.01634	8.7395	9.72999	8.38766	8.36499	7.98696	8.47409	8.58526	8.29404	8.14295	8.09567	8.38302	8.10196	7.76087	7.9249	8.51531	8.2494	7.64268	7.92798	8.80172	7.99112
AT3G24520	8.83007	8.68199	8.96398	8.45837	8.82661	8.63534	9.70913	9.63359	9.04768	8.94782	8.74153	9.84594	8.36736	8.37736	8.0473	8.46893	8.54438	8.29544	8.03407	8.02886	8.24969	8.19835	7.91555	8.1146	8.62646	8.04669	7.89552	8.12214	8.70629	7.97342
AT3G24530	8.84986	9.02383	9.03327	9.44854	9.21363	9.20339	9.80326	9.34805	9.16397	9.2075	9.32673	8.96983	9.4349	9.45579	9.21213	9.36306	9.55835	9.44671	9.22187	9.55868	9.42939	9.48386	9.24457	9.3056	9.40802	9.31949	9.47348	9.33885	9.56201	9.49019
AT3G24535	4.02959	4.17887	4.23887	4.29233	3.96531	3.69942	4.22063	3.96086	4.2505	3.52449	3.60475	3.91136	4.03642	3.98956	4.52179	4.13301	4.57306	4.26213	4.02986	4.0628	3.91963	4.0744	4.11074	3.88569	3.83025	4.00293	3.88526	3.90201	3.78947	3.69959
AT3G24540	-0.288782	-0.477115	-0.356417	-0.477057	-0.476813	-0.47729	-0.476307	-0.447531	-0.41677	-0.47614	-0.476509	-0.476253	-0.476998	-0.31263	-0.476308	-0.476261	-0.396824	-0.477223	-0.477046	-0.476623	-0.476753	-0.476716	-0.476928	-0.477063	-0.476795	-0.476489	-0.324098	-0.476656	-0.476054	-0.43939
AT3G24542	0	0	0	0	0	0	0	0	0	0	0	0	0	0	0	0	0	0	0	0	0	0	0	0	0	0	0	0	0	0
AT3G24550	10.73	10.6476	10.6875	10.4967	10.6169	10.5667	11.91	10.4375	10.3249	10.5546	10.6315	10.3896	10.8713	10.842	10.7846	10.7453	10.7064	10.6501	10.4242	10.689	10.3939	10.4592	10.5519	10.5306	10.5878	10.3979	10.4814	10.545	10.8302	10.9778
AT3G24560	8.16535	7.9277	8.21311	7.98455	7.97193	7.90315	7.82869	7.99757	8.16493	7.64289	7.77691	7.91868	7.90977	7.91656	7.89605	7.90344	8.02738	8.04175	7.82352	8.01945	7.92827	7.75767	7.76151	7.79598	8.06721	8.09492	8.05624	7.71545	7.75617	7.77746
AT3G24570	8.78721	9.08959	8.7443	9.31618	9.2497	9.17836	9.15839	9.17855	9.24337	9.23443	9.40101	9.29825	9.47942	9.42632	9.484	9.45587	9.48889	9.60631	9.28509	9.42325	9.33422	9.64872	9.49166	9.28231	9.46208	9.46155	9.42799	9.25672	9.58615	9.3372
AT3G24575	6.05544	6.4591	6.11059	6.91313	6.34506	6.49585	6.31373	6.51468	6.24049	6.41875	6.48515	6.33685	6.56897	6.70748	6.88978	6.96132	6.84134	6.88919	6.58602	6.79723	6.68565	6.45557	6.77564	6.69266	6.37915	6.4898	6.51836	6.55941	6.83988	6.2207
AT3G24580	0	0	0	0	0	0	0	0	0	0	0	0	0	0	0	0	0	0	0	0	0	0	0	0	0	0	0	0	0	0
AT3G24590	9.89227	10.1163	10.0821	10.5712	10.2774	10.3079	10.1443	10.4304	10.5783	10.491	10.3059	10.2511	10.5079	10.5253	10.3915	10.4196	10.6487	10.4838	10.4601	10.7773	10.6991	10.4373	10.462	10.4891	10.5921	10.6351	10.7431	10.6027	10.6173	10.3248
AT3G24600	-0.101184	-0.100145	-0.100464	-0.0295583	-0.099733	-0.100385	0.136886	-0.100715	0.0193249	-0.0988146	-0.0172693	-0.0989685	-0.0999854	-0.100001	-0.0990428	-0.0989799	-0.0575405	-0.100293	-0.100051	-0.0586834	-0.0996508	0.114477	-0.0998893	-0.100074	-0.0997085	-0.0992897	0.0565873	0.0515134	-0.0986966	-0.0997737
AT3G24605	0	0	0	0	0	0	0	0	0	0	0	0	0	0	0	0	0	0	0	0	0	0	0	0	0	0	0	0	0	0
AT3G24610	0	0	0	0	0	0	0	0	0	0	0	0	0	0	0	0	0	0	0	0	0	0	0	0	0	0	0	0	0	0
AT3G24612	0	0	0	0	0	0	0	0	0	0	0	0	0	0	0	0	0	0	0	0	0	0	0	0	0	0	0	0	0	0
AT3G24614	0	0	0	0	0	0	0	0	0	0	0	0	0	0	0	0	0	0	0	0	0	0	0	0	0	0	0	0	0	0
AT3G24615	0	0	0	0	0	0	0	0	0	0	0	0	0	0	0	0	0	0	0	0	0	0	0	0	0	0	0	0	0	0
AT3G24620	0	0	0	0	0	0	0	0	0	0	0	0	0	0	0	0	0	0	0	0	0	0	0	0	0	0	0	0	0	0
AT3G24630	7.00996	7.57141	7.3612	7.31628	7.16752	7.67295	6.85841	6.94072	7.2322	6.67924	6.69321	6.99691	7.21459	7.26465	7.22592	7.55961	7.41308	7.28505	7.62635	7.7453	7.3633	7.29862	7.34432	7.34816	7.56499	7.54845	7.64023	7.57921	7.38977	7.20711
AT3G24640	0.609834	0.746322	0.611046	0.809512	0.612277	0.61118	0.658188	0.610624	0.610818	0.61382	0.612975	0.613561	0.611852	0.611825	0.658175	0.854406	0.612926	0.611334	0.683358	0.653983	0.69025	0.829005	0.612014	0.611703	0.612318	0.841779	0.903162	0.832389	0.614018	0.651048
AT3G24650	0	0	0	0	0	0	0	0	0	0	0	0	0	0	0	0	0	0	0	0	0	0	0	0	0	0	0	0	0	0
AT3G24660	7.57316	7.95489	7.72269	7.78815	7.90827	7.81581	7.37303	7.76721	7.92828	7.51626	7.542	7.1661	7.50142	7.82779	7.59279	7.77697	7.8456	7.90405	7.91122	8.20862	7.78738	7.63814	7.75618	7.85289	8.02969	8.02934	7.93925	7.95767	7.02293	7.56963
AT3G24670	7.96857	8.09608	8.27776	8.40234	8.01241	7.95799	7.5206	7.81045	7.37781	7.70518	7.7478	7.69623	7.67031	8.09825	8.1555	8.32571	8.57725	8.2327	8.61426	8.61982	8.0725	8.28932	8.58392	8.40509	8.72652	8.39485	8.39731	8.33543	8.3172	8.18006
AT3G24675	0	0	0	0	0	0	0	0	0	0	0	0	0	0	0	0	0	0	0	0	0	0	0	0	0	0	0	0	0	0
AT3G24680	0	0	0	0	0	0	0	0	0	0	0	0	0	0	0	0	0	0	0	0	0	0	0	0	0	0	0	0	0	0
AT3G24690	0	0	0	0	0	0	0	0	0	0	0	0	0	0	0	0	0	0	0	0	0	0	0	0	0	0	0	0	0	0
AT3G24700	0	0	0	0	0	0	0	0	0	0	0	0	0	0	0	0	0	0	0	0	0	0	0	0	0	0	0	0	0	0
AT3G24710	0	0	0	0	0	0	0	0	0	0	0	0	0	0	0	0	0	0	0	0	0	0	0	0	0	0	0	0	0	0
AT3G24715	7.40744	7.76641	7.84553	7.66414	7.68308	7.69563	7.44325	7.10205	7.38752	7.3581	7.27586	7.31815	7.34795	7.48493	7.36378	7.78915	7.606	7.77025	7.7542	7.57623	7.34569	7.32707	7.33085	7.60447	7.7042	7.45973	7.53332	7.66161	7.32314	7.36517
AT3G24730	7.68865	7.59458	7.62356	7.35584	7.33996	7.49383	7.13156	7.27927	7.44179	7.53017	7.33183	7.2766	7.42937	7.1644	7.43979	7.33261	7.12948	7.631	7.23222	7.4881	7.24505	7.47726	7.25449	7.41916	7.37612	7.32523	7.26061	7.20991	7.15749	7.62636
AT3G24740	10.3847	9.93002	10.3694	9.66902	9.75068	9.76944	9.60273	9.65093	9.62408	9.65383	9.76761	9.83532	9.6472	9.3512	9.57026	9.69987	9.34227	9.54872	9.5092	9.31256	9.52642	9.48508	9.452	9.66282	9.50944	9.41421	9.38979	9.41545	9.38663	9.64454
AT3G24750	3.23512	2.30322	3.20905	2.30819	2.88062	3.1686	2.00446	1.98719	1.98844	2.00668	2.00172	2.00517	1.99493	2.0493	2.00445	2.00506	2.00143	1.9917	2.55277	2.00016	1.99836	1.99888	1.99592	2.3077	1.99777	2.22376	2.17209	1.99971	2.00782	1.99711
AT3G24760	9.65337	9.29567	9.45619	9.02448	9.48363	9.41267	8.81298	9.10937	8.76134	8.87179	8.6445	9.15813	8.8678	8.69033	8.84999	8.89836	8.74719	8.73731	8.9216	8.81242	9.17001	9.03033	8.85049	9.04204	9.0383	8.6721	8.83918	8.77747	8.76591	8.80347
AT3G24770	9.10727	9.52675	9.17298	9.45426	9.6497	9.76223	9.52424	9.46038	9.58999	9.31186	8.83878	9.52538	9.34196	9.43772	9.52398	9.62888	9.50754	9.4836	9.45799	9.646	9.66178	9.61529	9.62651	9.89985	9.6724	9.68735	9.62416	9.50685	9.45245	9.38211
AT3G24780	5.23435	5.42291	5.33003	5.42107	5.37944	5.35689	6.27037	5.31635	5.18935	5.24836	5.12519	5.43035	5.83834	5.61321	5.76458	5.89324	5.74296	5.99738	5.3945	5.1081	5.21342	5.80469	5.7659	5.68036	5.75382	5.52036	5.60035	5.30574	5.44581	5.76461
AT3G24790	-2.16894	-2.16778	-2.16811	-2.1677	-2.16739	-2.16802	-2.16679	-2.16838	-2.16825	-2.16661	-2.16702	-2.16674	-2.16762	-2.16006	-2.1668	-2.16674	-2.16705	-2.16793	-2.1601	-2.16716	-2.16731	-2.16727	-2.16753	-2.16771	-2.16737	-2.167	-2.16705	-2.1672	-2.16652	-2.15984
AT3G24800	8.50672	8.32858	8.59574	8.34712	8.47345	8.40083	8.38569	8.57729	8.25056	8.2743	8.11153	8.09011	8.18199	8.3774	8.14105	8.47026	8.27404	8.22492	8.39817	8.3985	8.12424	8.11724	8.11428	8.5825	8.49602	8.46458	8.38524	8.23247	8.19689	7.93005
AT3G24810	5.8917	6.03317	6.0952	6.1749	5.95986	6.01327	5.90266	5.69893	5.85318	5.54854	5.36691	5.70826	5.65266	5.70367	5.84834	5.58574	5.90773	5.6304	6.07753	5.79879	5.99495	5.9822	6.12506	5.81354	6.23432	6.03274	6.25712	5.94003	5.86816	5.71269
AT3G24820	8.14605	7.77495	7.93883	7.66533	7.83991	7.69351	7.90831	7.83676	7.64515	7.88676	8.05574	7.71719	7.6495	7.77396	7.80847	7.78322	7.63642	7.75129	7.67691	7.67008	7.6938	7.7852	7.79864	7.73885	7.71238	7.72463	7.69996	7.85022	7.63097	7.91458
AT3G24830	11.3107	11.852	11.3214	12.1598	11.887	12.0162	12.1596	12.3415	12.8737	12.3276	12.4281	12.0827	12.5457	12.6645	12.3296	12.6409	12.8134	12.6377	12.6413	13.1131	12.6241	12.628	12.6675	12.7613	12.8484	13.0873	13.0186	13.0218	12.8784	12.6564
AT3G24840	7.77606	7.36375	7.98409	7.30422	7.69843	7.6593	7.64135	7.29986	6.94381	7.44721	7.18258	7.29144	6.82305	7.01183	7.29747	7.06602	6.82196	7.10008	7.57481	7.26692	7.30112	7.46084	7.17898	7.40231	7.40444	7.26502	7.426	7.41278	7.40851	7.21984
AT3G24850	0	0	0	0	0	0	0	0	0	0	0	0	0	0	0	0	0	0	0	0	0	0	0	0	0	0	0	0	0	0
AT3G24860	7.13672	6.46391	7.03704	6.75726	6.95851	7.07018	6.91688	7.10499	7.04352	6.78564	6.58817	6.70418	6.97522	6.75557	6.81911	6.87972	6.90825	6.85605	7.07859	7.00858	6.76153	7.10563	7.18451	6.72661	7.13938	6.91851	6.98623	7.07477	6.52935	6.82875
AT3G24870	8.65381	8.73072	8.7085	8.53028	8.66061	8.52275	8.46151	8.45741	8.34101	8.36963	8.38227	8.37878	8.49772	8.49639	8.44887	8.22835	8.51658	8.64647	8.74813	8.45985	8.58979	8.53698	8.31935	8.51469	8.55297	8.53373	8.64826	8.54175	8.2953	8.61358
AT3G24880	8.54191	8.6008	8.66229	8.53796	8.44313	8.55576	8.52831	8.47921	8.51211	8.45018	8.53388	8.27034	8.33873	8.45937	8.45696	8.3494	8.55171	8.45157	8.78596	8.421	8.24138	8.54667	8.41122	8.3977	8.54257	8.60207	8.42409	8.32525	8.51973	8.58942
AT3G24890	6.39247	6.33842	6.29812	6.00403	6.27314	6.39006	6.74092	5.91054	6.50949	6.14904	6.44726	6.12677	5.87955	6.22501	6.26192	6.32692	6.20277	6.18898	6.24392	6.33741	6.52742	6.44072	6.34508	6.2844	6.1761	6.62379	6.55198	6.32015	6.4841	5.9394
AT3G24900	4.08646	3.99254	4.1615	3.90676	3.86275	4.33752	4.24697	3.88053	4.0513	4.42927	5.35794	3.68556	4.85684	4.11842	4.24683	3.63135	3.92804	3.97813	4.11306	3.80097	4.92641	4.77297	4.40679	4.08395	3.60835	3.93224	3.80857	3.95119	4.44255	5.81488
AT3G24927	9.20684	8.54303	8.96775	7.99941	8.29441	8.20688	8.51099	8.06047	7.70316	8.03227	8.44548	8.27525	8.01145	7.80831	7.95992	7.63515	7.43336	7.92654	7.66405	7.22493	7.92266	7.95614	7.91247	8.0199	7.83931	7.42368	7.4004	7.25541	7.61771	8.13465
AT3G24929	8.5442	8.24494	8.70002	8.12029	8.25397	8.25695	8.17021	7.99968	7.968	8.32774	8.39379	8.10871	8.08298	7.8921	7.9793	7.99534	8.19997	8.08184	8.22423	8.04814	8.20341	8.131	8.01107	8.08799	8.14704	8.14659	8.07029	8.10374	7.8913	8.1706
AT3G24982	8.00168	7.56166	8.08098	7.55491	7.51712	7.71158	7.69141	7.4253	7.11671	7.73854	7.73384	7.33326	7.39717	7.13323	7.60994	7.29112	7.25891	7.35379	7.71201	7.32824	7.36765	7.46698	7.19296	7.38791	7.60278	7.34477	7.57655	7.39377	7.22296	7.36987
AT3G25010	8.40643	7.58229	7.95114	7.55863	7.60133	8.18101	7.60464	7.68402	7.19503	8.64152	9.87489	7.4689	8.67724	8.00537	7.78305	7.10462	7.46489	8.31268	8.0179	7.44156	8.43235	9.36727	9.13892	7.62231	7.33574	7.3982	8.16579	8.54994	8.60842	10.4006
AT3G25011	4.02688	3.94537	3.69156	3.70201	3.77843	3.49613	3.93556	3.60272	3.70114	3.71041	3.47955	3.53118	3.88638	3.68238	3.66436	3.66827	3.61438	3.52944	3.72731	3.77537	3.85572	3.96729	3.5217	3.6253	3.59282	3.81604	4.2145	3.79682	3.68571	3.88741
AT3G25012	6.34558	5.90312	6.01974	5.34973	5.6447	6.09745	5.86951	5.76145	5.21708	6.06613	6.99439	5.59322	6.14196	5.82385	5.62187	5.32314	5.61718	6.23711	6.14718	5.29305	5.93241	6.53598	6.62078	5.49518	5.92266	5.67691	5.70212	6.2008	6.1806	7.22887
AT3G25013	6.78415	6.7105	6.92525	6.64681	6.78735	6.58751	6.83238	6.17005	6.46451	6.41455	6.23013	6.43589	6.32761	6.56507	6.54732	6.46641	6.55238	6.33522	6.84526	6.55693	6.86718	6.46271	6.4018	6.85174	6.65163	6.68135	6.27457	6.54031	6.33494	6.73929
AT3G25014	3.935	4.06858	4.034	4.03633	4.15202	3.96311	3.86603	3.96904	3.73854	4.05549	3.90712	3.83839	3.7772	3.88269	4.13507	4.20866	3.98598	3.78452	4.03788	3.83856	4.2187	4.08234	4.01048	4.23895	4.0932	4.13441	4.01159	4.09022	3.88753	4.08666
AT3G25020	7.93106	7.95571	8.0984	8.40353	7.94731	8.24143	7.54607	7.88725	7.67928	8.11625	8.81157	7.99557	8.81998	8.18113	8.37116	8.31164	8.37338	8.55601	7.69207	7.76641	8.23588	8.71014	8.44307	7.43148	7.91712	7.94329	7.94113	8.49128	7.81497	8.84529
AT3G25030	8.03128	7.86648	8.06668	8.26949	8.04704	8.08929	7.22213	7.88064	8.01254	7.76566	7.25565	7.46034	7.9604	8.07135	7.95756	8.24869	8.09511	8.27505	8.2679	8.54714	8.31021	8.44978	8.59093	8.49688	8.54654	8.71672	8.72532	8.36389	8.0387	8.31031
AT3G25040	9.33442	9.66321	9.39437	9.77078	9.62631	9.61926	9.7544	9.51836	9.70726	9.7613	9.746	9.59742	9.64946	9.61249	9.74905	9.63609	9.73971	9.69276	9.73442	9.83997	9.63133	9.59704	9.7806	9.66991	9.73115	9.79333	9.81798	9.80847	9.79773	9.68217
AT3G25050	-2.35957	-2.35919	-2.3593	-2.35667	-2.35906	-2.35927	-2.35887	-2.35939	-2.35935	-2.35881	-2.35894	-2.35885	-2.35914	-2.35915	-2.35887	-2.35885	-2.35895	-2.35924	-2.35916	-2.35899	-2.35904	-2.35902	-2.35911	-2.35917	-2.35906	-2.35894	-2.35895	-2.359	-2.35878	-2.35908
AT3G25060	4.17424	3.88933	3.88484	3.67104	3.81329	3.76851	3.59925	4.24606	4.03488	3.99731	3.74227	3.51016	4.46393	4.23316	4.36554	3.92569	4.21468	4.4443	3.84607	4.04663	3.87645	3.76016	4.02991	4.20672	3.84398	4.17856	3.92776	4.06607	4.06325	4.10671
AT3G25070	9.7495	9.80472	9.75529	9.75849	9.67023	9.77507	9.91506	10.1392	10.1208	10.4724	10.7931	10.0906	10.3082	10.2045	10.1779	10.2425	10.1764	10.4313	9.58784	9.6906	9.93117	10.0614	9.9699	9.60539	10.2146	9.82929	9.91246	10.0451	10.1408	10.217
AT3G25080	0	0	0	0	0	0	0	0	0	0	0	0	0	0	0	0	0	0	0	0	0	0	0	0	0	0	0	0	0	0
AT3G25090	0	0	0	0	0	0	0	0	0	0	0	0	0	0	0	0	0	0	0	0	0	0	0	0	0	0	0	0	0	0
AT3G25100	5.30428	6.72691	5.736	7.28776	7.00235	7.17634	5.64991	7.16748	7.4211	7.09758	7.373	6.68804	7.49951	7.75556	7.19986	7.45896	7.52003	7.45538	7.61678	7.43788	7.41554	7.28454	7.34093	7.5789	7.45402	7.65722	7.40923	7.55138	7.47357	7.11721
AT3G25110	7.22942	7.76684	7.57055	7.914	7.72227	7.86285	7.43074	7.45266	7.59568	7.5571	7.09089	7.09584	7.68024	7.70876	7.73924	7.61856	7.84292	7.43613	7.93662	8.36934	7.44796	7.71613	8.10444	7.9437	8.11703	8.20757	8.48527	7.95128	7.63578	7.43446
AT3G25120	7.90204	7.83212	8.07954	8.42863	7.80932	8.15939	8.42959	8.33233	8.29814	8.34593	8.37115	8.61549	8.31138	8.21792	8.2399	8.26261	8.32265	8.34511	8.05963	8.42972	8.65025	8.56821	8.47941	8.11634	8.0635	8.68109	8.6761	8.68201	8.30128	8.27456
AT3G25130	7.12859	7.37117	7.20489	7.37313	7.38782	7.45475	6.42256	6.8058	6.93376	6.42913	6.23091	6.70445	6.80761	6.87991	7.02671	6.91646	6.8204	7.19229	6.95229	6.90562	6.90106	6.99876	6.97318	7.26922	7.22373	6.79713	6.69948	7.1314	6.58454	6.98388
AT3G25140	10.6191	10.6839	10.6853	10.5738	10.6233	10.623	11.0645	10.5707	10.4914	10.6852	10.4841	10.5953	10.5181	10.6675	10.6737	10.5256	10.527	10.5117	10.7764	10.5373	10.3814	10.5873	10.5411	10.5789	10.4619	10.4472	10.4236	10.4415	11.0361	10.4153
AT3G25150	9.96086	10.1266	10.0167	10.2611	10.1453	10.1217	10.2842	10.3917	10.4568	10.3217	10.4333	10.3055	10.4363	10.4182	10.3606	10.5224	10.4403	10.4725	10.3713	10.4277	10.1432	10.2683	10.3466	10.2011	10.4696	10.3988	10.5452	10.3417	10.394	10.4007
AT3G25160	-2.16895	-2.16779	-2.16812	-2.16771	-2.15975	-2.16803	-2.1668	-2.16839	-2.16826	-2.16661	-2.16703	-2.16674	-2.16763	-2.15237	-2.1668	-2.16675	-2.16705	-2.16794	-2.16769	-2.16716	-2.16732	-2.16727	-2.16754	-2.16772	-2.16737	-2.167	-2.16705	-2.1672	-2.16652	-2.16743
AT3G25165	-1.88428	-1.88193	-1.88259	-1.88177	-1.88114	-1.88242	-1.87993	-1.88315	-1.88289	-1.87957	-1.8804	-1.87981	-1.88162	-1.88165	-1.87994	-1.87983	-1.88045	-1.88223	-1.88174	-1.88067	-1.88099	-1.88089	-1.88143	-1.88179	-1.88109	-1.88035	-1.88044	-1.88075	-1.87938	-1.78891
AT3G25170	-1.88541	-1.88263	-1.88342	-1.88245	-1.88169	-1.88322	-1.88027	-1.88407	-1.88377	-1.87983	-1.88082	-1.88013	-1.88226	-1.8823	-1.88027	-1.7708	-1.88088	-1.88299	-1.88241	-1.88114	-1.88151	-1.88141	-1.88204	-1.88246	-1.88164	-1.88076	-1.88087	-1.88123	-1.87961	-1.88178
AT3G25180	2.22547	2.33108	2.24691	2.258	2.34703	2.38824	4.24915	2.48465	2.24302	4.16338	3.91525	3.31947	2.26019	2.25976	2.28435	2.28588	2.57662	2.71621	2.25842	2.27362	2.26905	2.27037	2.99635	2.25779	2.26754	2.27826	2.27688	2.56589	4.69552	2.54948
AT3G25182	0	0	0	0	0	0	0	0	0	0	0	0	0	0	0	0	0	0	0	0	0	0	0	0	0	0	0	0	0	0
AT3G25190	-1.79018	-1.78728	-1.78809	-1.78708	-1.7863	-1.78788	-1.78481	-1.78878	-1.78846	-1.78436	-1.78538	-1.78466	-1.78689	-1.78693	-1.78481	-1.78469	-1.78545	-1.78765	-1.78704	-1.67176	-1.78611	-1.786	-1.78666	-1.7871	-1.78624	-1.78532	-1.78544	-1.76682	-1.78413	-1.78639
AT3G25200	0	0	0	0	0	0	0	0	0	0	0	0	0	0	0	0	0	0	0	0	0	0	0	0	0	0	0	0	0	0
AT3G25210	7.57349	7.53924	7.65215	7.48863	7.59687	7.70135	7.90096	7.89736	7.80411	8.02994	8.0223	7.84416	7.95758	8.01395	8.00991	8.0449	8.02348	7.66088	7.60521	7.81231	7.60851	7.61867	7.82868	7.79529	8.02887	7.91457	8.0623	8.02291	8.38372	7.98832
AT3G25220	9.74443	9.86486	9.64321	9.77547	9.74308	9.718	9.8501	9.71522	9.77266	9.97377	10.0882	9.73932	9.81723	9.92038	9.94689	9.97752	9.81561	10.0576	9.82259	10.1161	9.68775	9.98461	10.0556	9.95979	9.95691	9.96211	10.0277	9.86892	10.1466	9.9911
AT3G25221	-0.23432	-0.233493	-0.233748	-0.106312	-0.233164	-0.233684	-0.232611	-0.233947	-0.233855	-0.108954	-0.193351	-0.232553	-0.233366	-0.199114	-0.151481	-0.232562	-0.232855	-0.201577	-0.167001	-0.0898916	-0.233099	-0.233058	-0.198168	-0.233436	-0.161713	-0.23281	-0.15611	-0.158776	-0.188132	-0.233197
AT3G25225	1.65358	1.69008	1.8769	1.72371	1.82731	1.83037	1.88532	1.65499	1.76946	1.98856	1.69887	1.70257	1.72514	1.78784	1.70179	1.66022	1.77279	1.9564	1.78634	1.76973	1.73107	1.76668	1.85098	1.65692	1.79674	1.69917	1.93322	1.86617	1.89897	1.65782
AT3G25230	10.3904	10.6838	10.3993	10.9247	10.6793	10.6465	10.6522	10.6816	10.9058	11.0716	11.0867	10.6489	10.6131	10.7166	10.649	10.7003	10.8713	10.6089	11.1188	11.2969	11.1399	10.9296	11.0264	10.8863	10.8129	11.3408	11.272	11.3181	11.0402	10.7099
AT3G25240	-1.40632	-1.4036	-1.40485	-1.40331	-1.37315	-1.40453	-1.39985	-1.40589	-1.40541	-1.39916	-1.40072	-1.39962	-1.40301	-1.40307	-1.39985	-1.34173	-1.40081	-1.40417	-1.40325	-1.40123	-1.40183	-1.34373	-1.40267	-1.40334	-1.40203	-1.40063	-1.40081	-1.22761	-1.39881	-1.40226
AT3G25250	2.74842	2.77043	2.67918	2.6236	2.63906	2.75321	3.8303	2.59246	2.51814	3.13341	3.92027	2.56877	2.62738	2.43685	2.76229	2.44932	2.4449	2.528	2.58121	2.50029	2.64283	3.06081	3.03259	2.62323	2.44048	2.55915	2.55748	2.49931	2.94586	2.9296
AT3G25260	-2.35974	-2.35926	-2.35939	-2.35922	-2.35909	-2.35936	-2.35885	-2.3595	-2.35945	-2.35877	-2.35894	-2.35882	-2.35919	-2.3592	-2.35569	-2.35882	-2.35895	-2.35932	-2.35922	-2.359	-2.35906	-2.35904	-2.35915	-2.35923	-2.35908	-2.35893	-2.35895	-2.35901	-2.35873	-2.35911
AT3G25265	0	0	0	0	0	0	0	0	0	0	0	0	0	0	0	0	0	0	0	0	0	0	0	0	0	0	0	0	0	0
AT3G25270	-2.26422	-2.26342	-2.26365	-2.26337	-2.26316	-2.26359	-2.26275	-2.26383	-2.26375	-2.26263	-2.26291	-2.26271	-2.25814	-2.26333	-2.26275	-2.26272	-2.26293	-2.26353	-2.26336	-2.263	-2.26311	-2.26308	-2.26326	-2.26338	-2.26314	-2.26289	-2.26292	-2.26303	-2.26257	-2.25801
AT3G25280	0	0	0	0	0	0	0	0	0	0	0	0	0	0	0	0	0	0	0	0	0	0	0	0	0	0	0	0	0	0
AT3G25290	7.85104	7.58465	7.87853	6.2538	7.34317	7.60776	6.62496	6.19862	6.3798	5.70206	5.14224	6.69996	5.48542	5.82017	5.8646	5.87445	5.00517	5.31579	5.64894	4.99197	6.33886	5.46434	5.64414	6.06916	5.23672	5.95982	5.36199	5.36292	4.65159	5.32704
AT3G25400	6.93172	7.26989	6.69165	7.06966	7.04031	7.03131	7.63648	7.32035	7.22609	7.06393	7.25939	6.87364	7.36661	7.42606	7.46233	7.66157	7.42505	7.41886	6.86553	7.34281	7.09594	7.1934	7.22114	7.06804	7.55335	7.26457	7.41521	7.40633	7.57234	7.18849
AT3G25410	9.68804	9.77412	9.78038	9.92744	9.88175	9.79413	9.42715	9.83682	9.79855	9.71885	9.1147	9.62888	9.65056	9.62919	9.61566	9.71426	9.94521	9.62964	10.1143	10.1758	9.99637	9.86523	9.8628	10.0495	9.8864	10.0711	10.2032	10.0513	9.7726	9.73652
AT3G25420	0	0	0	0	0	0	0	0	0	0	0	0	0	0	0	0	0	0	0	0	0	0	0	0	0	0	0	0	0	0
AT3G25430	7.62078	7.56885	7.96984	7.51045	7.52282	7.49297	7.84292	7.78597	7.99469	7.44403	7.59467	7.82201	7.66664	7.81064	7.54941	7.6158	7.74029	7.61325	7.63591	7.92146	7.84013	7.64486	7.51982	7.51796	7.42346	7.89947	8.12145	8.02809	7.33862	7.56287
AT3G25440	7.06609	7.08443	7.12572	6.83832	6.83205	6.50593	6.89322	7.00887	7.13421	7.02567	7.04312	6.99192	6.61647	7.02107	6.90113	7.21885	7.151	6.91214	7.09943	6.96675	7.06835	7.0963	6.70154	7.00592	6.96917	7.17363	7.14541	6.96532	6.76002	6.95646
AT3G25450	0	0	0	0	0	0	0	0	0	0	0	0	0	0	0	0	0	0	0	0	0	0	0	0	0	0	0	0	0	0
AT3G25460	0	0	0	0	0	0	0	0	0	0	0	0	0	0	0	0	0	0	0	0	0	0	0	0	0	0	0	0	0	0
AT3G25470	10.5103	10.5208	10.4966	11.0233	10.6728	10.7391	10.6102	10.7679	11.0217	10.9549	10.7677	10.7331	11.0425	11.1178	10.9043	10.9386	11.1719	11.077	11.0389	11.3161	11.0089	10.8773	10.9455	11.0591	11.1737	11.2935	11.2863	11.1793	11.1238	10.9446
AT3G25480	9.83809	10.0732	9.78441	10.6333	10.343	10.2634	9.92881	10.3767	10.6344	10.5448	10.3359	10.2423	10.654	10.5249	10.2744	10.5019	10.6165	10.5117	10.4649	10.8922	10.6484	10.6632	10.4619	10.6389	10.8755	10.922	10.8484	10.7272	10.6092	10.5619
AT3G25485	-2.35974	-2.35926	-2.35939	-2.35922	-2.35909	-2.35936	-2.35569	-2.35951	-2.35945	-2.35877	-2.35894	-2.35882	-2.35919	-2.3592	-2.35885	-2.35882	-2.35895	-2.35932	-2.35922	-2.359	-2.35906	-2.35904	-2.35915	-2.35923	-2.35908	-2.35893	-2.35895	-2.35901	-2.35873	-2.35911
AT3G25490	0.151747	0.153149	0.187559	0.19148	0.194745	0.152826	0.154633	0.216502	0.152536	0.154937	0.682445	0.154731	0.153364	0.153342	0.154631	0.154715	0.154223	0.189245	0.191632	0.197283	0.19555	0.236171	0.231102	0.296259	0.153737	0.199072	0.154226	0.349164	0.155095	0.153649
AT3G25493	0.31518	0.274791	0.271896	0.240546	0.240943	0.272619	0.241768	0.269621	0.23991	0.242038	0.460726	0.241855	0.434028	0.276086	0.284728	0.241841	0.32068	0.305302	0.372603	0.241252	0.279254	0.351878	0.345253	0.341012	0.240972	0.282507	0.241406	0.241199	0.242179	0.240894
AT3G25495	9.71136	9.05389	9.78601	8.88226	9.13296	8.96404	8.87237	8.83987	8.62776	8.72474	8.77237	8.94838	8.61697	8.5877	8.85166	8.78569	8.54226	8.58431	8.85206	8.49333	8.74853	8.47006	8.49872	8.61686	8.46145	8.34502	8.30604	8.33423	8.38185	8.54764
AT3G25500	10.5804	10.4588	10.5763	10.4718	10.5932	10.5558	10.1779	10.2697	10.5434	10.0972	9.82744	10.1835	11.0119	11.1182	11.1135	10.9451	10.8398	10.5218	10.9168	10.6968	10.5946	10.572	10.6712	10.7062	10.5159	10.4837	10.5479	10.4628	10.5768	10.5636
AT3G25505	-2.3596	-2.3592	-2.35932	-2.35918	-2.35907	-2.35929	-2.35887	-2.35941	-2.35937	-2.3588	-2.35894	-2.35884	-2.35915	-2.35916	-2.35887	-2.35885	-2.35895	-2.35925	-2.35917	-2.35899	-2.35904	-2.35903	-2.35651	-2.35918	-2.35906	-2.35894	-2.35895	-2.359	-2.35877	-2.35908
AT3G25510	6.62837	6.1145	6.35307	6.09582	6.08332	6.22636	7.11151	5.84707	5.86868	6.88799	7.42852	5.67518	6.55896	6.15158	5.96511	5.79733	6.3202	6.62209	6.17439	6.07491	6.26757	6.77376	6.66918	5.92322	6.35656	5.5921	6.22007	6.54994	6.94288	7.6546
AT3G25520	11.5903	12.1519	11.537	12.5486	12.1253	12.3206	12.5811	12.8255	13.2787	12.9186	12.8435	12.704	13.0528	13.1144	12.8166	13.0986	13.2975	13.1639	13.1579	13.458	13.0922	13.102	13.0711	13.0672	13.169	13.6098	13.5369	13.5374	13.3143	13.141
AT3G25530	11.9352	12.2017	11.8264	12.1687	12.1416	12.0927	11.8464	12.0342	11.953	11.9947	11.6779	12.0267	11.9855	11.9563	12.0416	11.8875	11.8317	11.8182	11.8816	11.8989	12.0641	11.8689	11.9336	11.9442	11.8853	11.8046	11.8071	11.8676	12.053	11.9226
AT3G25540	9.0065	9.1759	9.08722	9.33946	9.23165	9.22494	9.14492	9.16907	9.32379	9.40872	9.41199	9.27962	9.38786	9.33903	9.27732	9.29705	9.33211	9.33445	9.11977	9.42593	9.38634	9.3936	9.37383	9.10937	9.26234	9.42529	9.3483	9.45083	9.26714	9.33845
AT3G25545	8.00205	7.83158	7.90143	7.8773	7.90137	7.85239	7.79173	7.81337	7.93133	8.03985	8.00962	7.99106	7.70781	7.7446	7.65062	7.83571	7.76135	7.79703	7.79879	8.06409	7.6456	7.94774	7.95093	7.74815	7.39759	7.92068	7.98588	8.0176	7.66184	7.71504
AT3G25550	2.0546	2.12664	2.00423	1.91583	2.1739	2.08931	2.23774	1.94246	2.02807	1.92035	2.0328	2.07855	2.01623	2.07672	2.1774	2.0782	1.95782	2.06592	2.04529	1.99338	2.08956	2.09142	1.98578	2.18201	2.14704	2.03348	2.03213	2.02784	2.12379	2.08508
AT3G25560	9.76023	9.16814	9.57512	8.58377	9.18935	9.02146	8.79596	8.85868	8.68176	8.83998	8.28227	8.92436	8.8661	9.08778	8.93185	8.73811	8.67339	8.82485	9.19577	8.88978	8.74443	8.95018	8.92021	9.16788	8.97629	8.71859	8.71503	8.62237	8.08793	8.52809
AT3G25570	9.84557	9.60527	10.068	8.69624	9.36657	9.1111	9.65071	8.52221	8.21211	8.81899	8.13078	9.2103	8.64071	8.71347	9.33329	8.87778	8.34092	8.69234	9.34051	7.80157	8.89305	8.88619	8.93934	8.99829	8.91354	8.34825	8.15206	8.51178	8.5082	8.93672
AT3G25573	-2.35974	-2.35926	-2.35939	-2.35922	-2.35909	-2.35936	-2.35569	-2.35951	-2.35945	-2.35877	-2.35894	-2.35882	-2.35919	-2.3592	-2.35885	-2.35882	-2.35895	-2.35932	-2.35922	-2.359	-2.35906	-2.35904	-2.35915	-2.35923	-2.35908	-2.35893	-2.35895	-2.35901	-2.35873	-2.35911
AT3G25577	-0.111055	-0.0743822	-0.045583	-0.109929	-0.109594	-0.11025	-0.0643569	-0.110583	-0.110467	-0.10867	-0.109176	-0.108824	-0.109848	-0.109864	-0.108899	-0.02107	-0.109205	-0.110158	-0.109914	0.043903	-0.109511	0.105883	-0.0360246	-0.109937	-0.109569	-0.109148	0.0476869	0.170807	-0.108551	-0.109635
AT3G25580	7.86235	8.00334	7.64502	8.04941	8.03064	8.04103	7.95096	7.80698	7.88061	8.19885	8.09688	7.7161	7.72731	7.76127	8.03638	7.7248	7.9171	7.99285	7.9802	8.23177	8.18175	7.83315	7.84516	8.20889	8.08219	8.25518	8.01175	8.00602	8.52448	8.04846
AT3G25585	9.76076	9.34952	9.63702	9.21072	9.43991	9.45904	9.312	9.08951	9.11619	9.15764	9.26738	9.01762	9.18983	9.15906	9.38898	9.19485	9.17229	9.19353	9.57729	9.26452	9.48884	9.60273	9.56817	9.42147	9.22768	9.28169	9.24098	9.22303	9.20505	9.29999
AT3G25590	7.80183	7.63291	7.94035	7.86381	7.6519	7.81657	7.4401	8.0723	7.48979	7.95509	7.35266	8.25776	7.30756	7.11834	7.32189	7.10844	7.44416	7.18555	7.95233	7.75245	7.94695	7.79904	8.01366	7.66476	7.58976	7.68299	7.9347	7.65616	7.31538	7.46936
AT3G25597	4.66262	5.49196	5.4134	5.21413	5.3997	5.77706	5.31415	5.02737	5.42859	5.27632	5.27706	5.23944	5.22636	5.27936	5.44897	5.27261	5.13812	5.37899	4.83702	4.44079	5.13374	5.08782	5.01427	5.00804	4.91856	4.7152	5.31945	4.82598	5.34256	5.27231
AT3G25600	6.81929	7.15546	6.89853	7.16687	7.28658	7.46123	8.83085	6.86143	7.24076	6.91788	7.44419	6.99967	7.32109	7.18628	7.47632	7.27782	6.93416	7.106	6.8032	6.95998	7.28141	7.37728	7.5361	7.01454	7.00594	6.99311	6.74284	7.3939	8.42646	7.8724
AT3G25610	8.34137	8.03507	8.50934	7.55404	7.99234	8.51968	10.3315	8.34732	8.00055	9.32644	10.5779	8.59921	8.73605	8.38653	8.49913	8.02673	8.03714	8.73915	8.2499	7.55002	8.58451	8.7879	8.76122	7.46264	7.86293	7.21612	7.43771	8.27418	9.03286	8.97045
AT3G25620	7.08318	7.55672	7.58489	6.69282	7.37102	7.4422	7.15512	6.91164	7.12441	6.26551	6.16643	6.50965	6.76818	7.16628	7.20305	7.04889	7.14574	6.76735	6.97455	6.63496	6.48708	6.72606	6.66393	6.69127	6.68113	6.82259	6.45089	6.6364	6.8201	6.78754
AT3G25630	0	0	0	0	0	0	0	0	0	0	0	0	0	0	0	0	0	0	0	0	0	0	0	0	0	0	0	0	0	0
AT3G25640	2.76269	2.75252	2.71766	2.8781	2.98058	2.89252	2.80734	2.92587	2.83019	2.77077	3.00299	3.02148	2.99354	2.99258	3.16027	3.02088	3.11347	3.2452	3.01534	3.0787	2.98504	3.12097	3.26548	3.08612	2.82748	3.25821	3.13919	2.83268	2.89395	2.92017
AT3G25650	0	0	0	0	0	0	0	0	0	0	0	0	0	0	0	0	0	0	0	0	0	0	0	0	0	0	0	0	0	0
AT3G25655	0	0	0	0	0	0	0	0	0	0	0	0	0	0	0	0	0	0	0	0	0	0	0	0	0	0	0	0	0	0
AT3G25660	11.1639	11.9027	11.1938	12.3907	12.0734	11.9373	11.7773	12.1783	12.4068	12.2819	11.8674	12.089	12.3928	12.3597	12.196	12.2312	12.4903	12.3516	12.4961	12.7071	12.3918	12.2722	12.3708	12.4599	12.6062	12.5833	12.6701	12.5137	12.5345	12.2348
AT3G25670	5.72884	6.23968	5.63075	5.95858	6.10766	6.17283	5.58606	6.05487	6.08868	5.15788	4.99883	6.10086	6.70011	6.92644	6.99747	7.03423	7.10685	6.5509	7.07149	7.13311	6.93903	7.03916	6.50982	7.25026	6.95014	6.92517	6.9273	6.93028	7.27976	6.97008
AT3G25680	9.20485	9.23948	9.16116	9.43114	9.20004	9.19243	9.24052	9.35023	9.44469	9.28445	9.19668	9.33316	9.32312	9.3165	9.44609	9.53425	9.59829	9.31865	9.705	9.48686	9.51347	9.45618	9.33853	9.47689	9.5976	9.52373	9.57969	9.5833	9.21982	9.44634
AT3G25690	14.0251	14.0895	14.0511	14.025	14.3503	14.2236	14.1163	14.277	13.8896	13.8969	13.7344	14.2239	13.9799	13.9676	14.0519	13.6742	13.8128	13.7706	14.1141	13.6953	13.9798	13.8175	13.7356	13.9702	13.8792	13.6209	13.5642	13.6721	13.8152	14.0035
AT3G25700	6.81096	7.33654	6.7825	7.64819	7.20907	7.07573	7.383	7.56508	7.20304	7.25711	6.67944	7.38966	7.4311	7.64706	7.7352	7.68634	7.41141	7.31394	8.16715	8.09755	8.00122	7.93199	7.99553	8.08667	7.77348	8.14868	8.11929	8.16467	7.26168	7.01119
AT3G25710	8.19978	8.07356	8.56963	8.20534	8.27324	8.06019	8.58921	7.71026	7.6634	7.25213	7.15308	7.63176	7.36434	7.73988	7.84898	7.66752	8.07214	7.68518	7.93793	7.91067	7.44234	7.81013	7.79941	7.83856	7.68147	7.69069	7.69929	7.61178	7.43751	7.13475
AT3G25715	0	0	0	0	0	0	0	0	0	0	0	0	0	0	0	0	0	0	0	0	0	0	0	0	0	0	0	0	0	0
AT3G25716	0	0	0	0	0	0	0	0	0	0	0	0	0	0	0	0	0	0	0	0	0	0	0	0	0	0	0	0	0	0
AT3G25717	7.73696	7.71112	8.43437	7.44032	8.02814	7.9747	7.00914	7.96541	7.62698	7.71134	6.81348	7.63421	7.62881	7.33691	7.3394	7.51737	7.21824	7.45142	6.97232	6.61607	8.35865	7.55812	7.30714	7.35195	6.74907	7.14381	7.17716	7.59326	7.40022	7.25663
AT3G25719	0	0	0	0	0	0	0	0	0	0	0	0	0	0	0	0	0	0	0	0	0	0	0	0	0	0	0	0	0	0
AT3G25720	0	0	0	0	0	0	0	0	0	0	0	0	0	0	0	0	0	0	0	0	0	0	0	0	0	0	0	0	0	0
AT3G25725	0	0	0	0	0	0	0	0	0	0	0	0	0	0	0	0	0	0	0	0	0	0	0	0	0	0	0	0	0	0
AT3G25727	0	0	0	0	0	0	0	0	0	0	0	0	0	0	0	0	0	0	0	0	0	0	0	0	0	0	0	0	0	0
AT3G25730	4.72734	4.80807	4.94729	4.97746	5.00855	4.98655	5.17362	5.18925	5.31294	5.33171	5.41144	4.90929	4.36331	4.71588	4.46647	4.98516	4.76499	4.88544	4.7846	4.52036	4.75392	4.9109	4.95645	4.70791	4.9806	4.77082	4.60489	4.6827	5.29743	4.63667
AT3G25740	8.32944	7.64972	8.35454	5.69471	7.82019	7.66209	8.09541	8.24199	7.75202	7.71023	7.68272	8.44119	8.10577	7.95182	8.15333	7.86779	7.59068	7.81388	7.94048	7.52873	8.01705	7.79208	7.78641	8.03333	7.62404	7.81238	7.58576	7.45832	7.65415	7.78787
AT3G25750	0	0	0	0	0	0	0	0	0	0	0	0	0	0	0	0	0	0	0	0	0	0	0	0	0	0	0	0	0	0
AT3G25760	8.47488	7.85838	7.5758	7.55853	8.23948	9.45304	12.4403	10.8339	9.93631	11.7178	10.2362	11.4186	7.68512	7.51524	9.50619	8.29652	6.79738	8.69977	9.16851	7.13554	7.36508	8.15139	8.00925	8.34111	7.46232	6.51743	7.07805	7.10682	10.2407	7.10676
AT3G25770	11.4893	12.2664	11.2473	12.6151	12.595	13.0221	14.2189	12.7172	12.4894	13.6624	13.3803	13.2327	12.0754	12.041	12.6306	12.0655	11.7949	12.5932	12.7044	11.3204	12.0037	12.3833	12.4793	12.1455	11.6986	11.3534	11.8818	11.7424	12.5296	11.4993
AT3G25780	5.60188	4.63319	5.42154	5.83116	4.46651	5.90492	9.62717	5.11054	4.88642	8.16277	8.39855	6.19912	5.26055	4.4799	5.84675	5.136	5.04671	5.36675	4.64783	4.88987	4.70788	5.72331	5.77203	4.75851	4.61331	4.14687	5.37852	5.34769	9.06703	6.16748
AT3G25790	0	0	0	0	0	0	0	0	0	0	0	0	0	0	0	0	0	0	0	0	0	0	0	0	0	0	0	0	0	0
AT3G25795	1.01575	0.255342	0.421915	0.255474	0.256032	0.254933	0.257162	0.254364	0.254564	0.257526	0.256716	0.25728	0.25561	0.255583	0.25716	0.257261	0.256668	0.255089	0.2555	0.256461	0.256168	0.256252	0.255771	0.304938	0.256072	0.256761	0.256671	0.256387	0.257713	0.255964
AT3G25800	10.4325	10.2721	10.2981	10.2472	10.2745	10.265	10.2939	10.2074	10.0413	10.2159	10.4237	10.134	10.1604	10.1541	10.1842	10.049	10.0354	10.0408	10.2191	9.98783	10.1304	10.0765	10.2875	10.0452	10.0143	10.0818	9.97905	10.0574	10.1962	10.0566
AT3G25805	9.26	9.54279	9.22534	9.67458	9.57704	9.63008	9.20286	9.57632	9.61318	9.57715	9.18361	9.56204	9.66851	9.81454	9.67257	9.65256	9.62366	9.5974	9.672	9.98618	9.61935	9.51348	9.69263	9.81438	9.79151	9.88582	9.83106	9.67106	9.80513	9.48822
AT3G25810	0	0	0	0	0	0	0	0	0	0	0	0	0	0	0	0	0	0	0	0	0	0	0	0	0	0	0	0	0	0
AT3G25815	0	0	0	0	0	0	0	0	0	0	0	0	0	0	0	0	0	0	0	0	0	0	0	0	0	0	0	0	0	0
AT3G25820	-2.25661	-2.26323	-2.26339	-2.2632	-2.26305	-2.26335	-2.26277	-2.26352	-2.26346	-2.26268	-2.26288	-2.26274	-2.26316	-2.26317	-2.26277	-2.26275	-2.26289	-2.26331	-2.26319	-2.26294	-2.26302	-2.26299	-2.26312	-2.2632	-2.26304	-2.26287	-2.26289	-2.26296	-2.26264	-2.26307
AT3G25826	-1.51302	-1.62349	-1.62422	-1.62332	-1.62262	-1.62403	-1.6213	-1.62483	-1.60769	-1.6209	-1.62181	-1.62117	-1.62315	-1.62318	-1.62131	-1.62119	-1.60501	-1.62382	-1.62329	-1.62211	-1.62246	-1.62236	-1.62295	-1.62334	-1.62257	-1.62176	-1.62186	-1.6222	-1.6207	-1.62271
AT3G25830	-2.15584	-2.1676	-2.16787	-2.16753	-2.16727	-2.1678	-2.16677	-2.1681	-2.16799	-2.16662	-2.16696	-2.16672	-2.16747	-2.16748	-2.16677	-2.16673	-2.16698	-2.16772	-2.16752	-2.16707	-2.16721	-2.16717	-2.16739	-2.16754	-2.16725	-2.16694	-2.16698	-2.16075	-2.16654	-2.1673
AT3G25840	11.605	11.3986	11.6449	11.3193	11.4541	11.2745	11.349	11.2151	11.1071	11.1376	11.284	11.2319	11.174	11.1175	11.177	11.0105	11.0163	10.9754	11.213	10.8795	11.0894	11.0922	11.116	11.2135	11.0438	10.9198	10.9469	11.0621	10.9067	11.0499
AT3G25850	0	0	0	0	0	0	0	0	0	0	0	0	0	0	0	0	0	0	0	0	0	0	0	0	0	0	0	0	0	0
AT3G25855	4.95452	4.95628	4.94097	5.27752	4.94473	4.60994	5.13245	4.91774	5.02906	4.84657	5.03112	4.83157	4.91271	5.19713	5.20961	4.87497	5.12548	4.83953	4.79863	5.16783	4.91938	4.96132	5.24925	4.86732	4.67149	4.84284	4.95585	4.85904	4.81016	5.23078
AT3G25860	9.79311	10.5275	9.67881	10.9314	10.357	10.3866	10.2848	10.749	11.0234	10.7696	10.6555	10.566	10.9679	11.0408	10.8654	10.8956	10.9295	10.9756	10.987	11.0875	10.9874	10.6687	10.9008	10.9241	10.9696	11.2194	11.0483	10.9957	11.1267	10.6587
AT3G25870	7.16093	6.65672	7.03692	6.24716	6.47767	6.39475	6.84705	6.68758	6.16677	6.47671	6.84563	6.801	6.21972	6.37461	6.59775	6.36195	6.39161	6.40496	6.52489	6.0569	6.49254	6.85055	6.60961	6.23551	6.3508	6.37982	6.67282	6.40359	6.75116	6.53803
AT3G25880	5.01931	5.25082	5.07549	5.6604	5.28551	5.39552	5.87226	5.31386	5.7174	5.51415	5.98668	5.72265	5.81014	5.70702	5.55582	5.99809	5.91773	5.62167	5.81953	5.98109	5.31513	5.94949	5.9283	5.98573	6.05345	5.80964	6.18775	5.5551	5.68374	5.70853
AT3G25882	5.94955	5.94686	5.76055	6.73051	5.97777	6.05322	6.18022	5.75515	6.3298	6.90418	7.61182	5.51678	7.27964	7.26683	6.72124	7.08676	7.20869	7.58311	5.96193	7.15461	7.08314	7.92806	7.82077	5.85625	7.33219	7.78106	8.0914	7.86078	7.42721	7.49643
AT3G25890	8.66127	8.49539	8.63634	8.37194	8.47842	8.45047	8.91554	8.69678	9.01686	8.65149	9.03979	8.96614	8.77606	8.8765	9.11201	8.97935	9.12936	9.05041	9.10777	9.443	9.22177	9.26908	9.16319	8.98845	9.36548	9.37282	9.37638	9.54032	8.9495	9.01732
AT3G25900	4.88309	6.0454	5.40337	6.34311	5.96185	5.81337	6.19163	5.46752	6.05165	5.90712	5.82059	5.30921	6.35919	6.56551	6.01927	6.85856	6.5792	6.3043	6.28243	6.61862	6.1951	6.2237	6.07112	6.37941	5.73226	6.5142	6.39727	6.19833	6.53422	6.23031
AT3G25905	4.83073	4.70617	4.9133	4.62707	5.04773	5.16824	4.49151	5.03931	5.24176	4.74639	5.01737	4.83133	4.94845	4.63353	4.77592	4.96147	5.42902	4.92226	4.8887	4.97997	4.76032	5.09741	5.38705	5.29009	5.22523	5.0026	5.03176	4.89945	5.0537	5.16108
AT3G25910	10.2863	10.1647	10.232	10.0665	10.2514	10.1755	10.2225	10.3664	10.2969	10.385	10.643	10.3873	10.5737	10.4475	10.3185	10.5681	10.4062	10.6793	10.1099	10.1196	10.1169	10.3143	10.2902	10.2743	10.4834	10.3015	10.2401	10.2016	10.418	10.5536
AT3G25920	11.7495	13.07	12.0819	13.8943	13.2772	13.3663	13.0399	13.6821	13.9514	13.878	13.5214	13.5748	13.9716	13.8949	13.7349	13.8827	13.9463	13.876	13.8602	14.1275	13.9027	13.8316	13.8787	13.9022	13.9916	14.0485	14.0427	13.9781	14.0794	13.7227
AT3G25930	0	0	0	0	0	0	0	0	0	0	0	0	0	0	0	0	0	0	0	0	0	0	0	0	0	0	0	0	0	0
AT3G25940	6.73089	6.51052	6.53785	6.54285	6.58685	6.58518	6.68732	7.03878	7.26282	6.84131	6.85877	7.04956	6.84999	6.80691	6.88422	6.52207	6.77529	6.68483	6.54577	6.96365	7.29012	6.85068	6.8157	6.78544	6.56398	7.37728	7.17507	7.38045	6.98176	6.41495
AT3G25950	-1.50424	-1.50091	-1.50205	-1.47417	-1.47308	-1.50176	-1.49747	-1.503	-1.50256	-1.49684	-1.49827	-1.49727	-1.50037	-1.50042	-1.49748	-1.4973	-1.49836	-1.50143	-1.50059	-1.47227	-1.49929	-1.49913	-1.50005	-1.50067	-1.473	-1.33938	-1.49835	-1.49887	-1.49652	-1.49968
AT3G25960	0	0	0	0	0	0	0	0	0	0	0	0	0	0	0	0	0	0	0	0	0	0	0	0	0	0	0	0	0	0
AT3G25970	4.76413	4.49428	4.26559	4.60387	4.58466	4.88371	4.80522	4.75248	4.71353	4.96694	4.93019	4.65219	4.88583	5.30392	5.0416	5.28585	5.30527	5.2657	5.28393	5.41312	4.80819	4.95375	5.20963	5.06955	5.51702	5.29984	5.53555	4.94519	4.78812	5.17234
AT3G25980	6.32291	7.08146	6.77048	7.58977	7.20863	7.08459	7.146	7.21263	7.61569	7.30067	6.94392	7.12766	7.42343	7.37194	7.19036	7.39991	7.40094	7.5789	7.16802	8.24961	7.79834	7.52384	7.65682	7.5997	7.90064	8.13951	8.29755	7.90979	7.05577	7.11111
AT3G25990	5.50818	5.2068	5.47106	4.77891	5.00077	5.19006	5.38958	5.02495	4.86265	5.08259	5.05554	5.00756	4.78868	4.78674	4.78378	5.13288	4.77606	5.24004	4.92449	4.69228	4.45996	4.93094	4.81978	4.48329	4.84155	4.82694	4.90439	4.52939	5.09673	4.79373
AT3G26000	9.92022	9.92117	9.94305	9.94956	10.0921	9.95856	10.0378	10.0901	9.92465	9.94337	10.0478	9.96027	9.82439	9.91703	9.71473	9.67093	9.87143	9.89252	10.0682	9.99997	10.0042	9.99684	9.91452	10.0365	10.0085	9.82268	9.97579	9.9348	9.80723	9.84696
AT3G26010	0	0	0	0	0	0	0	0	0	0	0	0	0	0	0	0	0	0	0	0	0	0	0	0	0	0	0	0	0	0
AT3G26020	9.38257	9.27165	9.3685	9.43886	9.46258	9.30236	9.11983	9.13843	9.1293	9.54584	9.74649	9.22051	9.54926	9.40181	9.41866	9.33358	9.34751	9.53914	9.20966	9.13496	9.29856	9.33888	9.18937	9.19955	9.32499	9.08284	9.24506	9.26234	9.56928	9.4427
AT3G26030	10.3289	10.3377	10.2498	10.3242	10.3725	10.352	10.3808	10.4229	10.5122	10.3008	10.4349	10.3276	10.6665	10.5848	10.5128	10.5549	10.4991	10.5418	10.4735	10.6396	10.3891	10.4176	10.3192	10.433	10.5265	10.4088	10.3544	10.2763	10.5473	10.6307
AT3G26040	4.50947	4.36698	4.07646	4.27382	4.28423	4.37555	4.37317	4.29964	4.5222	4.26106	4.59414	4.24892	4.44181	4.4214	4.54925	4.06142	4.57247	4.20761	4.08279	4.37755	4.19362	4.27313	4.43449	4.29438	4.45529	4.59742	4.4342	4.03016	4.42962	4.8454
AT3G26050	4.37376	5.2181	4.91609	5.47215	4.85218	5.11913	4.65127	4.95362	5.34176	4.77034	4.89607	5.16583	5.05646	5.24005	5.17734	5.56738	5.23371	5.1798	5.57662	5.97288	5.24364	5.41885	5.67846	5.42201	5.75054	5.8525	6.21216	5.8874	4.95879	5.10353
AT3G26060	11.2289	12.6302	11.5477	13.2952	12.7852	12.8432	12.5178	13.1502	13.2626	13.0612	12.7445	13.0343	13.3413	13.3577	13.2761	13.3021	13.3646	13.2634	13.2676	13.4565	13.2573	13.1219	13.312	13.4054	13.3606	13.4578	13.2434	13.331	13.5087	13.1067
AT3G26070	12.3142	12.2697	12.2737	12.2794	12.3962	12.2983	12.2059	12.2641	12.0354	12.0582	11.9948	12.3179	12.22	12.1537	12.2497	12.054	12.097	12.1244	12.1808	12.0961	12.3053	12.1375	12.1985	12.2823	12.1881	12.0311	12.0992	12.0319	12.1218	12.0677
AT3G26080	9.52975	9.25041	9.49261	9.20261	9.5055	9.46562	9.30976	9.27852	9.09139	9.19241	9.34173	9.46319	9.26597	9.12244	9.24554	9.15649	9.02728	9.38771	9.17282	9.1297	9.39862	9.43869	9.10982	9.26196	9.25009	9.12626	9.23698	9.22222	9.24475	9.50097
AT3G26085	10.4616	10.2517	10.4989	10.1316	10.5255	10.3246	10.0384	9.87572	9.85314	10.0045	9.92933	9.99732	9.97179	9.96329	9.99038	10.0087	9.9588	10.1284	10.0554	10.126	10.1524	10.244	10.2034	10.307	10.1818	10.0511	10.1188	10.0338	9.85652	10.1633
AT3G26090	8.87654	8.45328	8.54143	8.43855	8.40376	8.51323	8.49367	8.25548	8.30716	8.52589	8.93691	8.32677	8.44761	8.18417	8.36324	8.28581	8.37897	8.58909	8.26588	8.21056	8.02665	8.39372	8.64622	8.13305	8.4091	8.32454	8.50004	8.21525	8.72635	8.68751
AT3G26100	11.4015	10.9325	11.3546	10.6527	10.9327	10.9257	10.94	10.7899	10.4775	10.8272	10.9092	10.8203	10.7	10.3099	10.3231	10.5064	10.387	10.5565	10.4579	10.1899	10.5662	10.7692	10.5687	10.5787	10.5991	10.2493	10.3054	10.3311	10.3846	10.584
AT3G26110	-1.88469	-1.88218	-1.88289	-1.88202	-1.88134	-1.88271	-1.88005	-1.88348	-1.8832	-1.87966	-1.81494	-1.87993	-1.88185	-1.88188	-1.88006	-1.87995	-1.8806	-1.8825	-1.88198	-1.88084	-1.88118	-1.88108	-1.86525	-1.88203	-1.88129	-1.8805	-1.8806	-1.88092	-1.87946	-1.86502
AT3G26115	7.30419	7.76077	7.43313	7.81221	7.72369	7.92823	7.87776	7.86841	7.83763	7.98442	8.00457	7.83258	7.95251	7.79659	7.74663	7.88494	7.53604	7.91943	7.65203	7.81533	8.05913	7.83923	8.04455	7.74965	8.10631	7.94568	8.02805	8.23035	8.27154	8.36969
AT3G26120	-1.88365	-1.88154	-1.86832	-1.82613	-1.88083	-1.88199	-1.87975	-1.88264	-1.86859	-1.87942	-1.88017	-1.87964	-1.88126	-1.88129	-1.87975	-1.87966	-1.88021	-1.88181	-1.88138	-1.88041	-1.8807	-1.88061	-1.88109	-1.88142	-1.88079	-1.88012	-1.88021	-1.88048	-1.87925	-1.8809
AT3G26125	3.3222	3.75908	3.54101	3.68825	3.28255	3.71262	3.18141	3.83713	3.65035	3.46943	3.13092	3.27147	3.58456	4.01156	3.26903	3.55636	3.94509	3.87954	3.47859	3.60348	3.24884	3.42285	3.70655	3.59993	3.2469	3.78907	3.37087	3.42779	3.13785	3.28092
AT3G26130	3.46232	3.8922	3.44269	3.54615	3.575	3.7147	3.11456	3.52853	3.19478	3.7032	3.27435	3.16157	3.3126	3.50386	3.45975	3.55488	3.60759	3.63133	3.33924	3.49111	3.39204	3.78393	3.75259	3.63333	3.22389	3.4445	3.60776	3.33581	3.11807	3.46968
AT3G26134	-1.30481	-1.30294	-1.30427	-1.30263	-1.30135	-1.30393	-1.29893	-1.30463	-1.30459	-1.29819	-1.26893	-1.26775	-1.30231	-1.17864	-1.29893	-1.29872	-1.29996	-1.30355	-1.30257	-1.26947	-1.23918	-1.30086	-1.30194	-1.30266	-1.30126	-1.29976	-1.29995	-1.30056	-1.23595	-1.27057
AT3G26135	3.63735	3.65699	3.65101	3.65845	3.66462	3.65251	4.38019	4.73425	4.60134	4.45006	4.32822	4.17719	4.62905	4.50184	4.69599	4.38656	4.51469	4.39418	4.1588	4.51793	4.29316	4.75752	4.33125	4.34905	4.47003	4.52157	4.02461	4.18482	4.36587	4.32356
AT3G26140	0	0	0	0	0	0	0	0	0	0	0	0	0	0	0	0	0	0	0	0	0	0	0	0	0	0	0	0	0	0
AT3G26147	0	0	0	0	0	0	0	0	0	0	0	0	0	0	0	0	0	0	0	0	0	0	0	0	0	0	0	0	0	0
AT3G26150	0	0	0	0	0	0	0	0	0	0	0	0	0	0	0	0	0	0	0	0	0	0	0	0	0	0	0	0	0	0
AT3G26160	0	0	0	0	0	0	0	0	0	0	0	0	0	0	0	0	0	0	0	0	0	0	0	0	0	0	0	0	0	0
AT3G26165	8.03564	7.60388	7.92564	7.03504	7.72054	7.84527	6.52184	6.80657	6.0888	6.24669	8.42765	6.64473	9.2993	8.78333	8.49628	8.62403	8.63993	8.85174	7.66073	7.7466	8.74837	8.45827	7.93043	7.99277	8.39751	7.80188	7.54251	7.99344	8.26185	9.26478
AT3G26170	7.85958	7.02845	7.71732	5.71616	6.27228	7.19309	5.57525	5.38915	4.78447	5.49101	7.55872	5.12762	7.20156	5.95504	6.24603	6.0592	5.66987	6.09049	5.25116	4.62372	6.6115	6.49635	6.24103	4.94131	4.94607	5.218	5.51096	5.77951	5.68638	6.85402
AT3G26180	10.5077	10.7603	10.7869	10.6366	10.6941	10.8716	10.7199	10.6047	10.3161	10.5517	10.9249	10.6546	10.6293	10.4027	10.6203	10.4409	10.4808	10.5587	10.2429	10.3022	10.5765	10.57	10.4034	10.3955	10.656	10.5301	10.4903	10.5773	10.0652	10.5601
AT3G26190	-1.97955	-1.97737	-1.97798	-1.97722	-1.97663	-1.97783	-1.97551	-1.9785	-1.97826	-1.97517	-1.90439	-1.9754	-1.97707	-1.9771	-1.97551	-1.97542	-1.97599	-1.97765	-1.97719	-1.97619	-1.97649	-1.9764	-1.9769	-1.97724	-1.97659	-1.9759	-1.97598	-1.97627	-1.975	-1.9767
AT3G26200	5.9344	6.68852	6.50851	6.94478	6.02649	5.95821	7.31654	6.40431	7.50685	8.691	10.3442	6.8757	7.86055	7.83453	8.29525	8.78644	7.97418	8.72017	6.79433	6.74509	6.85017	6.59534	6.69441	6.37823	7.10412	6.83729	6.15953	7.04441	7.07873	7.56824
AT3G26210	4.52479	4.34549	4.61214	4.78061	4.43505	4.38347	4.48619	4.35585	4.7124	5.31676	6.73264	4.55364	8.10394	7.14832	6.69112	6.59603	6.74771	7.71815	5.64385	5.22494	7.11312	7.43163	7.34685	5.18753	6.08849	5.19191	6.40583	6.91418	8.61633	8.35459
AT3G26220	7.66116	7.45489	7.74426	7.30145	7.82562	7.68423	6.87756	7.40686	7.2594	7.28109	7.80839	7.65561	7.53065	7.12137	6.82282	7.05933	6.86762	7.15294	6.32227	6.10517	6.89938	6.96808	7.06891	6.47589	6.69783	6.27735	6.03017	6.80303	6.98739	7.93645
AT3G26230	8.61697	8.82829	8.79782	8.67412	8.9213	8.90347	7.6488	8.66907	8.24254	8.26405	9.13065	8.53542	9.17447	8.91329	8.88243	8.73939	8.9466	8.96067	8.25698	8.28109	8.70513	8.85816	8.5373	8.37902	8.61161	7.9943	7.99829	8.32261	8.9688	9.28886
AT3G26235	0.731564	0.802796	0.856912	0.837278	0.879215	0.732995	0.735398	0.951117	0.73261	0.735804	0.734905	0.780365	0.73371	0.770259	0.735396	0.780255	0.734852	0.862169	0.733593	0.887027	0.734309	0.7344	0.874485	0.733551	0.8103	1.08399	0.734856	1.01347	0.736015	0.809182
AT3G26237	6.46462	6.46244	6.62827	6.20222	6.45548	6.60091	6.15875	6.65431	6.40053	6.31039	6.43303	6.53933	6.65691	6.56779	6.70415	6.63882	6.45766	6.77293	6.13927	6.73445	6.68681	6.54017	6.30524	6.32025	6.64659	6.43761	6.58538	6.59636	6.74555	6.86493
AT3G26240	8.70068	8.77543	8.82259	8.73385	8.66536	8.73087	8.4664	8.96723	8.71837	8.61224	8.40689	8.96717	8.85831	8.76706	8.95628	8.85527	8.89312	8.87829	8.73951	8.85362	8.81482	8.47783	8.43027	8.68057	8.85027	8.75276	8.67798	8.68591	8.60683	8.84337
AT3G26250	0	0	0	0	0	0	0	0	0	0	0	0	0	0	0	0	0	0	0	0	0	0	0	0	0	0	0	0	0	0
AT3G26260	0	0	0	0	0	0	0	0	0	0	0	0	0	0	0	0	0	0	0	0	0	0	0	0	0	0	0	0	0	0
AT3G26265	0	0	0	0	0	0	0	0	0	0	0	0	0	0	0	0	0	0	0	0	0	0	0	0	0	0	0	0	0	0
AT3G26270	-1.88434	-1.88197	-1.88264	-1.88181	-1.88117	-1.88246	-1.87995	-1.88319	-1.88293	-1.87958	-1.88042	-1.87983	-1.88165	-1.85062	-1.87995	-1.87985	-1.88047	-1.88227	-1.88178	-1.88069	-1.88101	-1.8188	-1.88146	-1.88182	-1.88112	-1.88037	-1.88047	-1.88077	-1.87939	-1.88124
AT3G26280	9.21748	8.27169	8.75806	7.61898	8.58326	8.5314	8.45833	8.82261	8.09797	8.79446	8.49632	8.74622	8.00206	7.68882	7.40235	7.03057	7.26727	7.39722	6.36469	5.73522	7.00675	6.46834	6.47077	6.24728	6.0434	5.91787	5.58846	6.23838	6.1983	6.88414
AT3G26290	8.95089	8.06112	8.45309	8.26678	7.97695	7.49955	7.49394	7.81301	7.93461	8.41448	8.43073	7.7688	7.30551	7.1716	7.45051	7.22931	7.00642	7.4805	7.41795	7.56264	7.21281	7.22243	7.74878	7.38156	7.56028	8.34736	8.41521	8.21181	6.59972	6.61135
AT3G26295	0	0	0	0	0	0	0	0	0	0	0	0	0	0	0	0	0	0	0	0	0	0	0	0	0	0	0	0	0	0
AT3G26300	10.2757	10.197	10.2071	9.96014	10.2038	10.2012	9.97595	10.1954	9.97793	9.9981	9.90069	10.1971	10.0044	9.94077	9.87855	9.94209	9.88776	9.81672	9.87167	9.75209	9.98456	9.95005	9.77585	10.0024	9.84057	9.68353	9.85637	9.78221	9.6591	9.80536
AT3G26310	8.78145	8.69409	8.87333	8.52222	8.77785	8.75079	8.04888	8.5003	8.32827	8.21039	7.93497	8.3377	7.96724	8.02634	8.3234	8.34558	8.31863	7.97872	8.30654	8.50344	8.55626	8.34193	8.36755	8.61314	8.53629	8.3736	8.30632	8.23846	7.85814	8.26593
AT3G26320	5.07815	5.46939	4.94893	5.97435	5.88879	6.09347	5.07949	5.68976	5.40741	6.74385	7.51768	6.08771	6.34943	5.35547	5.62091	5.47952	5.44974	5.93868	5.77302	5.00498	6.43914	6.60282	5.97854	5.66871	5.14084	4.99294	5.64317	5.69259	5.05012	6.40037
AT3G26330	0.26936	0.27105	0.270531	0.311365	0.271716	0.27066	0.368479	0.337568	0.372353	0.748692	0.272387	0.796554	0.351182	0.271282	0.272829	0.369597	0.272339	0.270809	0.271202	0.360608	0.271849	0.271931	0.271463	0.311283	0.271755	0.272431	0.272343	0.272063	0.273385	0.27165
AT3G26340	8.71718	8.65133	8.3976	8.53825	8.4884	8.33251	8.47721	8.44646	8.53972	8.84185	8.97192	8.44458	8.59073	8.22018	8.59499	8.46759	8.2955	8.53622	8.52359	8.68086	8.44788	8.667	8.52317	8.38834	8.49117	8.44908	8.46713	8.36949	8.6426	8.46648
AT3G26350	3.75152	3.66414	3.61761	3.9269	3.58301	3.73646	3.84935	4.08483	3.63107	3.40929	3.54055	3.58925	3.81549	3.76982	3.76939	4.01448	4.12156	3.92022	3.59342	3.50157	3.61641	3.91522	3.86681	3.48003	4.00061	3.82933	3.77417	3.78612	3.79382	3.74119
AT3G26355	1.12792	1.138	1.10405	1.23308	1.10554	1.25096	1.2628	1.10353	1.19032	1.19225	1.14599	1.14936	1.13954	1.26442	1.18847	1.18951	1.25403	1.28097	1.17167	1.10607	1.10571	1.17921	1.20696	1.26189	1.17739	1.18437	1.18346	1.10598	1.3435	1.24164
AT3G26360	7.94098	8.03786	7.91373	8.13045	8.05148	8.17834	8.37864	8.05686	8.30414	8.17858	8.15122	7.84379	7.98637	8.22351	8.07323	8.13997	8.19676	8.29935	7.99274	8.23236	8.05106	8.32706	8.29575	8.05403	8.37345	8.6522	8.17691	8.48629	8.37959	8.25789
AT3G26370	9.64409	9.58608	9.66553	9.82533	9.58758	9.7896	9.63074	9.75065	9.77662	9.90937	10.0054	9.88316	9.82457	9.64541	9.67181	9.67871	9.79013	9.90036	9.89983	9.92203	9.85353	9.79866	9.81864	9.67093	9.74843	9.87538	10.0336	9.84745	9.85402	9.88756
AT3G26380	10.1068	9.57577	9.93304	9.3689	9.48416	9.64971	9.53295	9.32855	9.2324	9.08302	9.42555	9.41126	9.20166	9.29454	9.34662	9.28207	9.24629	9.21756	9.51224	9.26521	9.17758	9.12088	9.15133	9.2455	9.26675	9.01071	9.04045	9.23044	9.05861	9.06438
AT3G26390	0	0	0	0	0	0	0	0	0	0	0	0	0	0	0	0	0	0	0	0	0	0	0	0	0	0	0	0	0	0
AT3G26395	8.50725	8.48199	8.53059	8.53986	8.59688	8.55922	8.71902	8.77611	8.56259	8.61938	8.63222	8.69047	9.12943	8.76898	8.92097	9.09109	8.91083	9.21977	8.2591	8.68217	8.88677	9.06804	8.81497	8.84738	9.07288	8.92285	8.98265	8.74646	8.79842	9.18463
AT3G26400	9.5167	9.53353	9.45016	9.38264	9.41921	9.29043	9.6053	9.38625	9.32415	9.51616	9.55431	9.28544	9.32442	9.22219	9.28361	9.46153	9.32187	9.36488	9.32015	9.60075	9.20719	9.27602	9.42082	9.43444	9.38835	9.41475	9.52428	9.28881	9.41336	9.44772
AT3G26410	6.72477	6.95361	6.6735	6.89627	7.03413	6.63638	7.40281	7.63956	7.96034	7.12075	7.48231	7.22992	7.27907	7.51692	7.49786	7.65486	7.76222	7.83492	7.59102	7.47187	7.38516	7.17523	7.43916	7.16006	7.33095	7.99958	7.95246	7.68706	7.5664	7.41068
AT3G26420	-0.737182	-0.670137	-0.73676	-0.736526	-0.73633	-0.736713	-0.735923	-0.736907	-0.736839	-0.735333	-0.695767	-0.73588	-0.701355	-0.70149	-0.735924	-0.735887	-0.736103	-0.73666	-0.701901	-0.659694	-0.627809	-0.736252	-0.70055	-0.702096	-0.699037	-0.736069	-0.695994	-0.736204	-0.734803	-0.597992
AT3G26430	4.12981	4.05277	3.79678	3.96261	3.8526	4.09488	3.72032	3.73335	4.0193	4.07676	4.00924	3.82024	4.26363	3.98967	3.90329	4.03852	4.09509	3.87748	3.64432	3.70001	3.88418	4.07042	4.27493	3.85071	3.97431	3.6763	3.93366	3.94429	3.66434	3.8989
AT3G26440	11.8479	11.934	11.5936	11.8639	12.0305	12.0497	11.5287	11.444	11.3701	11.395	11.581	11.3943	11.3353	11.3522	11.6055	11.2719	11.3987	11.2199	11.5528	11.5413	11.5218	11.6373	11.472	11.7487	11.5454	11.4638	11.4489	11.5026	11.8588	11.3961
AT3G26445	6.6607	6.64182	6.17569	6.5954	6.60831	6.71782	6.5341	6.94678	6.99847	6.82689	6.25299	6.85036	6.56995	6.73588	6.86129	6.87212	6.97099	6.62653	6.78102	6.80762	6.83932	6.97987	6.94016	7.16644	7.0121	6.99463	6.83851	6.85034	6.90396	6.81565
AT3G26450	11.5708	11.7532	11.2808	11.6137	11.7822	11.8695	11.354	11.1657	11.03	10.9874	10.8155	11.0309	10.9716	11.0737	11.3757	11.0246	11.0679	11.0541	11.2928	11.2873	11.2433	11.3218	11.202	11.487	11.239	11.1817	11.1518	11.2132	11.5658	11.013
AT3G26460	4.6871	4.47565	4.73923	4.71259	4.56467	4.63436	4.50846	4.86455	4.77257	4.58814	4.42436	4.73986	4.90801	5.00183	5.31289	5.12549	5.22807	5.02995	4.99467	5.44144	5.11252	5.10497	4.92102	5.28769	5.13301	4.94391	4.97427	5.10134	5.51371	4.32945
AT3G26470	5.63781	5.25164	5.08014	5.17277	4.80742	4.85315	5.34531	4.86278	5.21526	5.24421	5.42044	5.37418	5.85799	5.7437	6.03303	5.42968	5.93147	5.88911	5.5214	5.66742	5.10184	6.20884	6.01092	5.43482	5.7621	5.42422	5.54633	5.42628	6.30756	6.54931
AT3G26480	5.46379	5.44591	4.77915	4.65327	5.36432	5.13832	4.73843	5.39631	5.45844	5.21534	4.90208	5.30451	5.66884	5.53629	5.22495	5.26853	5.3643	5.2501	5.35402	5.28599	5.45519	5.51231	5.08091	5.25733	5.32646	5.15766	5.46278	4.75531	4.79673	5.09609
AT3G26483	-2.35958	-2.35919	-2.3593	-2.35917	-2.35906	-2.35927	-2.35887	-2.35939	-2.35935	-2.35881	-2.35894	-2.35885	-2.35914	-2.35915	-2.35887	-2.35885	-2.35895	-2.35924	-2.35666	-2.35899	-2.35904	-2.35902	-2.35911	-2.35917	-2.35906	-2.35894	-2.35895	-2.359	-2.35878	-2.35908
AT3G26486	0	0	0	0	0	0	0	0	0	0	0	0	0	0	0	0	0	0	0	0	0	0	0	0	0	0	0	0	0	0
AT3G26490	7.61868	7.89088	7.66647	7.95507	7.7811	7.72019	7.49078	8.53168	8.81443	8.46025	8.20373	8.23792	9.49968	9.01338	9.06047	8.88206	8.92878	9.11423	8.39265	8.35681	8.79857	8.47886	8.2642	8.52312	8.47569	8.28259	8.35578	8.41472	8.72588	8.52805
AT3G26500	5.00358	5.21718	4.94233	4.64241	5.0548	5.04898	6.19894	5.98679	5.64331	7.62391	8.53483	6.20227	6.34305	5.76988	5.87108	5.82552	5.28202	5.7097	4.48571	4.33806	4.8961	5.84842	5.6621	4.4395	5.389	4.46009	4.68408	4.88155	6.09663	6.70026
AT3G26510	9.06174	9.27054	9.22672	9.19343	9.4858	9.35634	8.91746	9.69342	9.35513	9.58056	9.64342	9.59832	9.81984	9.29296	9.55854	9.70522	9.18566	9.47488	8.79416	9.02734	9.61539	8.8605	8.90884	9.12961	8.96899	8.80069	8.8433	8.65484	9.00456	9.36893
AT3G26512	8.41352	8.47579	8.52104	8.62987	8.79163	8.62092	8.19846	9.00381	8.74278	8.7876	9.07427	9.15371	9.22327	8.94101	8.96314	8.90867	8.72696	8.77922	8.09161	8.19675	8.85886	8.49928	8.04076	8.38615	8.34193	8.05135	8.14144	7.93157	8.34333	8.60858
AT3G26520	10.5993	12.7697	11.3051	13.4201	12.8778	12.6662	13.0742	13.1611	13.3525	13.0982	11.8958	13.0677	13.2004	13.2943	13.3427	13.6474	13.5023	13.1012	13.0808	13.247	13.0459	12.9664	13.0036	13.3303	13.0294	13.4585	13.305	13.3548	13.3538	12.9867
AT3G26525	-2.35947	-2.35915	-2.35924	-2.35913	-2.35904	-2.35922	-2.35888	-2.35723	-2.35928	-2.35883	-2.35894	-2.35886	-2.35911	-2.35911	-2.35888	-2.35887	-2.35895	-2.35919	-2.35913	-2.35898	-2.35902	-2.35901	-2.35908	-2.35913	-2.35904	-2.35894	-2.35895	-2.35899	-2.3588	-2.35905
AT3G26530	0	0	0	0	0	0	0	0	0	0	0	0	0	0	0	0	0	0	0	0	0	0	0	0	0	0	0	0	0	0
AT3G26539	5.09404	5.27322	5.32071	4.83198	5.14592	5.40956	5.50553	5.21285	5.37252	5.23534	5.42195	5.33358	5.29669	5.61275	5.14607	5.27607	5.57421	5.51823	5.24095	5.60597	5.26351	5.75487	5.21449	5.61103	5.47999	5.56939	5.9772	5.73685	5.4553	5.27988
AT3G26540	7.05841	7.19995	6.98587	7.07598	7.32887	6.97157	7.30944	7.53347	7.41718	7.39944	7.02831	7.22941	7.15358	7.5292	7.21644	7.39995	7.74488	7.04718	7.75691	7.55866	7.45223	7.18711	7.45848	7.51714	7.59693	7.71634	7.69297	7.75545	7.25464	7.30449
AT3G26550	0	0	0	0	0	0	0	0	0	0	0	0	0	0	0	0	0	0	0	0	0	0	0	0	0	0	0	0	0	0
AT3G26560	10.5787	10.6046	10.5561	10.5346	10.584	10.3881	10.4863	10.6666	10.5836	10.5127	10.5625	10.5685	10.4835	10.6079	10.5298	10.4787	10.5407	10.4718	10.5986	10.5326	10.4498	10.3677	10.6144	10.4778	10.5835	10.6468	10.5545	10.6371	10.5112	10.4153
AT3G26570	11.8757	12.1217	12.0006	12.1398	12.3543	12.2943	11.6085	11.8843	11.7894	11.7428	11.4777	11.8092	11.7259	11.6399	11.7163	11.4688	11.7261	11.5756	12.2312	12.1174	12.217	12.1423	12.1846	12.1921	11.868	11.8025	11.8276	11.8438	11.7649	12.0184
AT3G26580	12.94	12.8639	12.6922	12.5204	12.9027	12.5874	12.7598	12.7325	12.3407	12.359	12.2568	12.6104	12.4894	12.4028	12.5224	12.3307	12.127	12.3095	11.9938	11.9367	12	11.9109	12.158	12.2497	12.2976	12.0234	11.9707	11.9278	12.2173	11.9836
AT3G26590	8.78007	8.99479	8.99448	8.49452	9.33104	9.35662	8.81552	8.60701	7.98614	8.54225	8.86392	8.85445	8.40777	8.11476	8.26834	8.03817	7.97936	8.45339	8.07989	7.76867	8.90564	8.75118	8.40877	8.61813	8.1812	7.69969	7.56286	8.05288	8.21981	8.80786
AT3G26600	9.62107	9.7262	9.51431	9.94409	9.90033	9.90267	9.38584	9.74982	9.63319	9.79996	10.1303	9.34105	10.2678	10.2085	9.94102	9.82434	10.0358	10.1967	9.27704	9.41532	9.78285	10.0204	9.9268	9.20869	10.0148	9.46932	9.66279	9.66987	10.17	10.0444
AT3G26605	0	0	0	0	0	0	0	0	0	0	0	0	0	0	0	0	0	0	0	0	0	0	0	0	0	0	0	0	0	0
AT3G26610	-2.35956	-2.35674	-2.35929	-2.35916	-2.35906	-2.35927	-2.35887	-2.35938	-2.35934	-2.35881	-2.35894	-2.35885	-2.35914	-2.35914	-2.35887	-2.35885	-2.35895	-2.35924	-2.35916	-2.35899	-2.35904	-2.35902	-2.35911	-2.35916	-2.35905	-2.35894	-2.35895	-2.359	-2.35878	-2.35907
AT3G26612	3.45901	3.52571	3.50607	3.53043	3.54997	3.51104	3.58844	3.49015	3.49754	3.6005	3.57341	3.59235	6.43676	6.43757	6.41864	6.45597	6.0646	6.43219	3.53135	3.56474	3.55469	3.5576	3.54089	3.52996	6.18454	5.87898	6.23917	6.2406	6.12178	6.58637
AT3G26614	1.28683	1.29002	1.28904	1.29027	1.29129	1.28929	1.2934	1.28827	1.28863	1.29409	1.29256	1.29362	1.47146	1.61938	1.50788	1.61831	1.63042	1.428	1.29031	1.29208	1.29154	1.29169	1.29081	1.29024	1.86388	1.38103	1.53189	1.5575	1.39228	1.66185
AT3G26616	-0.221743	-0.220736	-0.221046	-0.22066	-0.220338	-0.220969	-0.219669	-0.221289	-0.221177	-0.21945	-0.219936	-0.219599	-0.079552	0.0676045	-0.090425	-0.173764	-0.219964	-0.22088	-0.220645	-0.220087	-0.220258	-0.220209	-0.220489	-0.220668	-0.180436	-0.219909	-0.177098	0.0650095	-0.219336	-0.143493
AT3G26618	9.23235	9.33706	9.12844	9.21094	9.3313	9.15279	9.42655	9.588	9.567	9.3323	9.27818	9.5857	9.39019	9.27348	9.44955	9.4216	9.40889	9.45716	9.40659	9.22142	9.41134	9.34635	9.32426	9.20608	9.18932	9.35625	9.18995	9.48853	9.29768	9.13426
AT3G26620	0.752276	0.700977	0.824414	0.701115	0.740412	0.734034	0.702905	0.843381	0.762453	0.792991	0.927669	0.703032	0.806715	0.772777	0.938802	0.703012	0.783972	0.700717	0.701142	1.06789	0.70184	0.70193	0.701424	0.701101	0.777799	0.74473	0.858329	0.702073	0.703507	0.740014
AT3G26630	9.66534	9.9651	9.82069	10.0079	10.0771	10.0128	9.70249	9.98021	9.74444	9.63207	9.37013	9.63198	9.60666	9.63354	9.65772	9.61786	9.82308	9.6864	9.75087	9.77021	9.87082	9.72118	9.59248	9.97302	9.92935	9.85344	9.84163	9.6555	9.63621	9.96427
AT3G26640	8.13216	7.90557	7.81649	7.81685	7.81861	7.87555	7.74541	8.04094	8.04307	8.11748	8.12508	7.91884	7.88603	7.96825	7.78498	8.30197	8.17763	8.00307	7.6973	7.83856	7.7857	7.77451	7.77747	7.78088	8.04947	8.09325	7.85983	7.95668	7.98623	8.01881
AT3G26650	14.6856	15.6062	14.9598	15.7948	15.7177	15.7732	15.1733	15.5436	15.4174	15.431	15.2506	15.5864	15.6495	15.583	15.7144	15.6473	15.6456	15.6651	15.8213	15.7592	15.754	15.6003	15.7586	15.9252	15.8024	15.6088	15.5049	15.5977	15.7699	15.7409
AT3G26660	-1.69506	-1.69202	-1.69288	-1.69182	-1.69099	-1.61299	-1.68943	-1.69359	-1.69326	-1.68896	-1.69003	-1.68928	-1.69161	-1.69165	-1.68944	-1.6893	-1.6901	-1.69241	-1.69178	-1.69039	-1.6908	-1.69068	-1.69137	-1.69184	-1.69093	-1.61031	-1.69009	-1.69049	-1.68872	-1.69109
AT3G26670	10.3401	10.1973	10.3155	10.0394	10.138	10.1865	10.0915	9.71679	9.66781	10.1587	10.4563	9.85905	9.76444	9.81905	9.88538	9.71225	9.79942	9.80129	9.88735	9.7243	9.7263	9.8894	9.80519	9.64591	9.7663	9.64417	9.64548	9.65921	10.0952	9.99803
AT3G26680	8.05625	7.76816	8.02103	7.71806	7.74194	7.56919	8.07004	7.27864	7.45062	7.88821	8.28414	7.54483	7.70011	7.69252	7.64875	7.82625	7.89773	7.85347	7.70972	7.98965	7.51736	7.50623	7.5727	7.62677	8.0604	7.72137	7.95145	7.69946	7.89647	7.90466
AT3G26690	6.71509	6.92122	6.7215	7.06685	6.73879	6.72446	6.74429	6.47094	6.40759	7.01313	7.73727	6.36519	6.80617	6.67995	6.65447	6.88024	6.67429	6.88945	6.92834	7.14225	6.82576	7.53014	7.45532	7.12934	7.31657	7.301	7.49158	7.23472	7.45418	7.41912
AT3G26700	8.58997	8.72043	8.84445	8.67816	8.76876	8.844	8.40858	8.44984	8.94381	8.56117	8.34643	8.51632	8.94163	9.20312	9.19871	9.10332	9.23712	9.02555	9.21444	9.26744	8.97639	9.02633	9.09197	9.23156	9.10661	9.19775	9.17595	9.02611	9.12194	8.9394
AT3G26710	10.3511	11.2081	10.4157	11.5027	11.3801	11.3755	11.2208	11.5269	11.6026	11.5076	11.059	11.387	11.6178	11.6121	11.2939	11.3964	11.6239	11.546	11.5278	11.6457	11.5863	11.4797	11.5792	11.7054	11.6153	11.7865	11.6893	11.6806	11.713	11.5312
AT3G26720	10.5047	10.523	10.448	10.4795	10.4298	10.4255	10.6053	10.3608	10.4318	10.5367	10.6238	10.4961	10.5935	10.4701	10.5229	10.5615	10.3624	10.4879	10.5251	10.4303	10.5799	10.5035	10.5357	10.4139	10.4607	10.4587	10.4992	10.4756	10.3798	10.6817
AT3G26730	11.454	11.286	11.4531	11.1457	11.2824	11.1851	11.193	11.2126	11.154	11.1429	11.2208	11.3465	11.0116	10.9711	11.2031	11.0395	11.0244	10.9248	11.2552	10.9927	11.1545	11.0687	11.0436	11.1367	10.9276	10.8395	10.8055	10.9117	10.7884	10.9574
AT3G26740	14.2726	14.5483	14.397	14.6222	14.5551	14.3521	14.4265	14.5787	14.4642	14.3531	14.3016	14.7017	14.3314	14.3859	14.6023	14.6894	14.4611	14.3564	13.8832	14.033	13.986	13.8479	14.0329	14.1469	14.2167	14.0063	14.0403	14.042	13.9534	14.1143
AT3G26742	-0.315512	-0.410396	-0.410618	-0.410341	-0.410109	-0.379436	-0.409626	-0.410792	-0.410712	-0.409468	-0.409819	-0.409575	-0.410285	-0.410296	-0.409627	-0.409583	-0.40984	-0.348079	-0.376665	-0.371882	-0.410052	-0.410016	-0.410218	-0.376857	-0.305966	-0.370362	-0.264355	-0.409959	-0.323793	-0.246141
AT3G26744	10.3931	10.7925	10.6084	10.8303	10.733	10.7362	10.7454	10.6002	11.0228	10.8231	10.4963	10.4931	10.2896	10.4042	10.5122	10.5585	10.6048	10.5525	10.8727	11.1191	10.3876	10.5087	10.6921	10.755	10.9863	10.8307	10.7608	10.9283	10.4865	10.4289
AT3G26747	0	0	0	0	0	0	0	0	0	0	0	0	0	0	0	0	0	0	0	0	0	0	0	0	0	0	0	0	0	0
AT3G26750	6.52806	6.21533	6.28289	6.30663	6.67454	6.50058	5.64622	6.53316	6.54696	6.30115	6.43908	5.9985	6.5384	6.39034	6.94966	6.44446	6.45325	6.2636	6.46383	6.75184	6.45494	6.14367	6.33911	6.42702	6.54498	6.79287	6.82978	6.70137	6.56937	6.58693
AT3G26760	3.29956	3.35655	3.33267	3.30379	3.10916	3.19238	3.08108	4.18669	3.73044	3.9532	3.35084	3.56254	3.67975	4.0556	3.29473	3.66953	3.77165	3.54079	3.30478	3.23598	3.39241	3.19272	3.31509	3.46822	3.10984	3.20539	3.02776	3.15654	3.03524	3.18554
AT3G26770	0.970481	1.14126	1.37487	0.973008	1.05183	0.972289	0.975317	1.00339	1.06647	1.2275	1.01806	0.975481	0.97319	1.04699	1.14456	1.14649	1.1352	1.1055	0.973043	0.974345	0.973945	0.97406	1.42204	0.97299	1.05227	0.974758	0.974635	1.05569	0.976092	1.01329
AT3G26775	3.07606	2.96967	2.84158	3.07925	3.01991	2.90248	3.02521	2.98799	2.99523	3.13264	2.97932	3.09288	3.00587	3.05825	2.92034	2.95919	3.01011	3.11	3.02905	3.33432	3.18339	3.02725	3.01124	3.10315	2.9616	3.07429	2.9781	2.9378	2.9703	2.9275
AT3G26780	10.4046	10.3353	10.3464	10.4248	10.4072	10.4866	10.4147	10.4202	10.4952	10.4218	10.543	10.4483	10.6729	10.6512	10.6597	10.6511	10.6302	10.7169	10.6103	10.8522	10.7673	10.7911	10.7132	10.7538	10.7035	10.7423	10.8648	10.7101	10.5963	10.8023
AT3G26782	7.40947	7.50008	7.31714	7.38243	7.46108	7.18614	7.76497	7.87804	7.96286	7.45177	7.68881	7.61678	7.72685	7.82021	7.6249	7.82235	7.87316	7.84067	8.0211	8.08312	7.69934	7.56524	7.80885	7.82492	7.96772	8.02883	8.01066	8.03838	7.96571	7.83032
AT3G26790	2.88599	2.89907	2.89508	2.90005	2.90416	2.97635	2.91259	2.89193	2.89339	2.91533	2.90924	2.91347	3.7999	3.86267	3.95947	3.47023	3.40966	3.35313	3.98675	3.36941	3.54062	3.72145	3.39048	3.94143	3.25801	3.25212	2.95928	3.27129	3.43067	3.47914
AT3G26800	0	0	0	0	0	0	0	0	0	0	0	0	0	0	0	0	0	0	0	0	0	0	0	0	0	0	0	0	0	0
AT3G26805	0	0	0	0	0	0	0	0	0	0	0	0	0	0	0	0	0	0	0	0	0	0	0	0	0	0	0	0	0	0
AT3G26810	10.7962	10.5416	10.8299	10.5682	10.6215	10.634	10.0366	10.6679	10.7372	10.5982	10.6799	10.5681	10.7995	10.8514	10.6931	10.6939	10.749	10.6952	10.6959	10.6598	10.6729	10.7277	10.5762	10.762	10.7266	10.5009	10.6919	10.5439	10.5874	10.696
AT3G26820	0.186619	0.188394	0.18785	0.188528	0.189093	0.187986	0.241909	0.187422	0.187619	0.431024	0.907181	0.190382	0.231704	0.188638	0.190257	0.464747	0.370415	0.188142	0.188554	0.189532	0.235342	0.189318	0.188828	0.188515	0.189134	0.189842	0.189749	0.23678	0.190838	0.189024
AT3G26830	4.48098	4.73386	4.49283	5.12543	5.18259	5.80619	5.82305	4.80417	6.05286	11.9986	11.4035	5.95576	7.42588	5.9538	7.47522	5.33604	5.34163	7.091	6.38422	5.1567	5.88082	7.16011	7.30321	4.83179	6.00088	5.31974	6.33901	6.69366	6.70453	7.80472
AT3G26840	8.29579	7.50198	8.08348	7.55472	7.77194	8.07865	9.40815	7.6695	7.43044	9.34462	9.91982	7.80276	8.05126	7.62269	8.21966	7.56034	7.07775	8.0727	8.6394	7.26943	7.7665	8.25732	8.48823	7.74587	7.49819	7.49837	7.65309	7.81173	8.46756	8.45676
AT3G26850	7.39202	7.71844	7.62872	7.7624	7.60185	7.51875	7.55973	8.01861	7.80301	7.54721	7.75791	7.93131	7.70755	7.75062	7.76971	7.74353	7.92347	7.67668	7.61073	7.81572	7.7255	7.85243	7.74039	7.54844	7.60684	7.97209	7.94627	7.94668	7.81911	7.80414
AT3G26855	1.2084	1.35316	1.41238	1.32836	1.3424	1.44113	1.13496	1.27458	1.19361	1.1355	1.13431	1.22248	1.16944	1.1327	1.29938	1.37352	1.13424	1.13201	1.13258	1.28633	1.13353	1.13365	1.27358	1.16852	1.4031	1.13438	1.13425	1.13384	1.13578	1.13324
AT3G26860	0	0	0	0	0	0	0	0	0	0	0	0	0	0	0	0	0	0	0	0	0	0	0	0	0	0	0	0	0	0
AT3G26870	0	0	0	0	0	0	0	0	0	0	0	0	0	0	0	0	0	0	0	0	0	0	0	0	0	0	0	0	0	0
AT3G26872	0	0	0	0	0	0	0	0	0	0	0	0	0	0	0	0	0	0	0	0	0	0	0	0	0	0	0	0	0	0
AT3G26880	0	0	0	0	0	0	0	0	0	0	0	0	0	0	0	0	0	0	0	0	0	0	0	0	0	0	0	0	0	0
AT3G26890	10.6952	10.6154	10.8584	10.5695	10.6894	10.68	10.4175	10.9875	10.6055	10.5625	10.5833	11.0407	10.753	10.6204	10.6956	10.7352	10.7608	10.6797	10.5691	10.4291	10.6293	10.475	10.2983	10.6298	10.8723	10.2579	10.2931	10.3502	10.3555	10.8772
AT3G26900	10.3825	10.873	10.4715	11.1735	11.0842	11.075	10.7207	11.158	11.1934	11.141	10.9177	11.1023	11.3011	11.1939	11.0563	11.2129	11.1679	11.3062	11.0501	11.1063	11.0926	10.9592	11.1319	11.2241	11.2405	11.265	11.0469	11.0608	11.2339	11.1833
AT3G26910	7.84609	7.51536	8.0188	7.20853	7.51793	7.43362	8.77142	8.11935	7.73631	8.32778	8.64955	8.20794	7.69103	7.9298	7.71261	8.05816	7.948	7.638	7.72888	7.56405	7.44199	7.62476	7.52147	7.54013	7.71645	7.64083	7.55657	7.46195	7.75508	7.86952
AT3G26920	8.38705	8.22523	8.50495	7.94872	8.29549	8.23737	8.40294	8.20791	8.3201	8.24472	8.37458	8.32798	8.09862	8.31295	8.17193	8.47159	8.47249	8.23875	8.3932	8.42967	8.25984	8.30079	8.20794	8.27471	8.44909	8.45167	8.53027	8.34745	7.79599	8.16115
AT3G26922	5.91646	6.14132	5.8069	5.84423	5.68628	5.94509	6.18842	6.17785	6.29143	6.15679	6.21748	6.26039	6.50118	6.63667	6.59525	6.84553	6.52565	6.54942	6.28376	6.79293	6.34756	6.78088	6.40973	6.46112	6.63461	6.51003	6.4473	6.62062	6.25224	6.47247
AT3G26930	-0.828655	-0.844814	-0.8786	-0.878392	-0.878217	-0.878559	-0.876509	-0.878732	-0.878671	-0.835644	-0.763211	-0.876199	-0.87835	-0.878358	-0.876514	-0.876247	-0.800231	-0.878511	-0.811058	-0.878081	-0.878174	-0.804114	-0.80857	-0.878396	-0.878204	-0.877588	-0.83821	-0.878104	-0.875076	-0.841749
AT3G26932	8.42008	8.21578	8.59884	8.39553	8.28916	8.31171	8.14579	8.56315	8.47682	8.13677	7.79172	8.50531	8.06723	8.21205	8.40804	8.70702	8.64612	8.4494	8.60033	8.8613	8.4253	8.39433	8.20868	8.60107	8.91625	8.79713	8.87413	8.68304	8.64314	8.26195
AT3G26934	-2.26427	-2.26345	-2.26368	-2.26339	-2.25245	-2.26362	-2.26275	-2.26387	-2.26378	-2.26262	-2.26291	-2.26271	-2.26334	-2.26335	-2.26275	-2.26272	-2.26293	-2.26355	-2.26338	-2.26301	-2.26312	-2.26309	-2.26327	-2.2634	-2.26315	-2.2629	-2.26293	-2.26303	-2.26256	-2.2632
AT3G26935	9.8524	9.99412	9.89951	10.0489	9.9556	9.99783	9.92433	9.91776	10.0239	9.90001	9.84306	10.0229	9.89582	9.9197	9.87245	10.0475	10.06	9.99898	10.0385	10.2091	10.0528	10.0291	9.95104	10.1728	10.2722	10.1845	10.156	10.1222	9.9576	9.99402
AT3G26940	-1.88331	-1.88133	-1.80408	-1.8812	-1.88067	-1.88175	-1.87965	-1.88236	-1.88214	-1.87934	-1.88004	-1.87955	-1.88107	-1.88109	-1.87965	-1.87957	-1.88008	-1.88159	-1.88118	-1.88027	-1.88054	-1.88046	-1.88091	-1.88121	-1.88063	-1.88	-1.88008	-1.88034	-1.87918	-1.88073
AT3G26950	9.8541	9.82202	9.84673	9.88676	9.81613	9.75953	9.94508	9.84564	9.8214	9.82304	9.57482	9.88495	9.67052	9.75365	9.78034	9.71242	9.71164	9.72286	10.0736	10.0823	9.99817	10.0416	9.9443	9.95562	9.97749	9.87974	10.0756	9.9375	9.97442	9.88341
AT3G26960	7.25148	7.55043	7.61121	7.56442	8.16491	7.70801	7.23843	7.07448	7.13899	6.54325	5.94896	6.62991	7.445	7.76357	7.09715	7.00747	7.53012	7.60693	7.96343	8.00454	7.93766	7.69482	7.84887	7.4209	7.73694	7.76317	7.41624	7.49099	6.76809	7.13549
AT3G26980	8.03938	8.1083	8.32357	8.16828	8.20484	8.34343	9.75442	8.3642	8.26425	8.8991	9.03449	8.44381	8.53289	8.39646	8.49087	8.22446	8.42994	8.71427	8.35061	8.33686	8.49583	8.52241	8.47578	8.21945	8.2968	8.21438	8.29483	8.51141	9.50008	8.63378
AT3G26990	8.14434	7.88865	8.08705	7.99049	7.87757	7.82863	7.89631	7.89274	7.77902	7.55215	7.52307	7.87512	7.7299	8.048	7.78303	7.98662	8.03433	7.58258	7.97213	7.72402	7.88366	7.64254	7.80603	7.86743	7.83687	8.04591	8.06948	7.88037	7.65041	7.85761
AT3G27000	8.82602	8.10246	8.41382	8.09789	7.99397	8.04438	8.10638	7.7446	7.94147	8.05727	8.11881	8.18813	7.9727	8.00204	7.93113	7.88964	7.86409	7.80468	7.84894	8.02012	7.68596	8.19366	7.92468	7.80606	7.98867	7.72188	7.8114	7.71705	7.68189	7.96407
AT3G27010	7.63845	7.52209	7.33513	7.18979	7.38165	7.1762	7.27535	7.03296	7.0173	7.35272	7.30747	7.26321	7.28928	7.02896	7.3815	7.37028	7.00104	7.02893	7.155	6.65245	7.27572	7.22998	7.2162	6.82002	7.35739	7.03374	7.07465	7.11069	7.94552	7.15459
AT3G27020	10.6686	10.3016	10.4263	10.1981	10.4413	10.3714	10.0048	10.2279	10.1337	10.1767	10.1175	10.2676	10.296	10.2664	10.2283	10.0654	10.0707	10.1469	10.2221	10.2202	10.1693	10.0298	10.1842	10.2104	10.2768	10.051	9.9884	9.97083	10.0337	10.1673
AT3G27025	2.83738	2.51446	2.4402	2.92604	3.02164	2.78601	2.49508	2.61519	2.74656	2.62697	2.44756	2.65984	2.8406	2.6181	2.65689	2.49597	2.44738	2.63536	2.55105	2.44657	3.07121	2.69966	2.62271	2.67523	2.83599	2.83778	2.44739	2.79423	2.63097	2.77776
AT3G27027	3.83771	3.74615	3.9625	3.90147	3.7068	3.93857	3.56783	3.96183	3.94534	3.77489	3.5542	3.89762	3.68737	3.86817	3.81381	3.41518	4.09516	3.56075	3.45434	3.96371	3.59999	3.86435	3.46078	3.93881	3.65437	3.55557	3.70803	3.66738	3.50728	3.64989
AT3G27030	6.8772	6.83988	6.87668	6.52495	6.75892	6.82867	6.32861	6.89369	6.50336	6.22316	6.31209	6.76336	7.05571	6.92291	6.94972	6.69145	6.88786	6.9313	6.60812	6.64241	6.70752	6.55862	6.83035	6.75364	6.46487	6.58441	6.68205	6.64299	6.70008	7.07979
AT3G27040	-2.26435	-2.26349	-2.26373	-2.26343	-2.26319	-2.26367	-2.26275	-2.26394	-2.26384	-2.26261	-2.26292	-2.2627	-2.26337	-2.26338	-2.26275	-2.26271	-2.26294	-2.2636	-2.26342	-2.25163	-2.26314	-2.2631	-2.2633	-2.26343	-2.26318	-2.2629	-2.26294	-2.26305	-2.26254	-2.26322
AT3G27050	8.37331	8.84002	8.58355	8.87189	8.9028	8.81232	8.65259	8.95957	8.98836	9.20587	8.93996	8.78718	9.04045	8.94344	8.82824	8.96587	8.94007	8.87781	8.92644	9.19036	9.01158	9.15894	8.9786	9.11808	8.99136	8.73917	8.9467	8.79071	9.21084	9.20772
AT3G27060	8.26246	9.84862	8.52605	10.8995	10.0083	10.5195	9.34331	10.1649	10.5984	10.4042	10.4174	9.85291	10.3156	10.3792	10.255	10.2846	10.5444	10.4482	10.7381	10.5293	10.7528	10.6438	10.6675	10.7273	10.455	10.9567	10.8684	10.8583	10.7933	10.2037
AT3G27070	0.557659	0.33769	0.337228	0.337804	0.338285	0.337344	0.581913	0.336865	0.337032	0.660984	0.423399	0.584904	0.337921	0.411629	0.384858	0.339372	0.535023	0.337476	0.337826	0.420727	0.338404	0.338478	0.33806	0.337793	0.338321	0.382481	0.338846	0.338596	0.339781	0.338227
AT3G27080	8.86418	9.00303	8.66711	9.14234	8.96763	8.93717	9.21699	9.07091	9.33162	9.27501	9.24404	9.30325	8.8912	9.04733	8.92749	8.70005	9.00662	9.14497	8.99098	9.27432	9.19065	9.28426	9.12962	9.0352	9.13669	9.33577	9.25624	9.40804	9.30887	9.15794
AT3G27090	11.1984	11.1521	11.2464	11.0267	11.1727	11.2371	11.3389	11.0606	10.9834	11.1289	11.2232	11.0801	11.1227	11.0525	11.2219	11.2862	11.1709	11.2404	11.1479	11.0607	11.1778	11.0989	11.1025	11.1346	11.1294	11.0966	11.0803	11.215	11.1124	11.3126
AT3G27095	-2.26417	-2.26341	-2.26362	-2.26336	-2.26315	-2.26357	-2.26276	-2.2638	-2.26372	-2.26264	-2.26291	-2.26272	-2.2633	-2.25327	-2.26276	-2.26272	-2.26292	-2.26351	-2.26335	-2.263	-2.2631	-2.26307	-2.26324	-2.26336	-2.26313	-2.26289	-2.26292	-2.26302	-2.26257	-2.26317
AT3G27100	8.42706	8.18818	8.02215	8.08276	8.06411	8.21752	8.34948	8.29881	8.16536	8.25099	8.21121	8.38529	8.09473	8.17301	7.9496	8.15785	7.96938	8.26768	7.83312	8.10781	8.16796	8.35808	8.07416	8.17658	8.19008	8.16245	8.21228	7.93558	8.21825	8.27015
AT3G27110	10.1239	9.47893	9.87007	9.3686	9.67743	9.48359	9.7991	9.55041	9.06949	9.28315	9.62646	9.53377	9.39335	9.30217	9.35421	9.06398	8.96711	9.32517	9.11177	8.81948	9.38906	9.32806	9.43319	9.21604	9.02112	9.00323	8.9469	9.08934	9.37387	9.52337
AT3G27120	5.36498	5.79036	5.22577	6.21251	5.74817	5.89129	5.37305	6.40799	6.49135	6.24544	6.15496	5.92071	6.36744	6.62234	6.32169	6.51554	6.32231	6.70011	6.74264	6.39434	5.9779	6.31677	6.36948	6.38205	6.80896	6.54602	6.57555	6.51243	6.72032	6.19795
AT3G27140	0	0	0	0	0	0	0	0	0	0	0	0	0	0	0	0	0	0	0	0	0	0	0	0	0	0	0	0	0	0
AT3G27150	2.33523	2.47934	2.49738	2.34186	2.95832	2.52942	2.75153	2.33801	2.3387	2.70383	2.50785	2.84084	2.51705	2.48433	2.59077	2.39429	2.34611	2.47413	2.65754	2.57145	2.62549	2.62831	2.83894	2.60182	2.62228	2.39	2.70279	2.63281	2.34992	2.61866
AT3G27160	10.5945	11.8869	10.7914	12.799	12.1919	12.1201	12.0693	12.6981	12.9443	12.9441	12.5798	12.5319	12.9384	12.8656	12.6317	12.7784	12.9004	12.8233	12.5093	13.0971	12.7885	12.693	12.669	12.6936	12.9682	13.0093	12.9402	12.8597	13.0181	12.7028
AT3G27170	6.89537	6.45133	6.45458	6.49839	6.57824	6.6771	6.88011	6.60762	6.84706	6.86407	6.78858	6.83724	6.36281	6.00395	5.76609	5.96019	6.18439	6.39754	6.3506	6.58614	6.12406	6.36561	6.0854	6.35521	6.71453	6.82128	6.67321	6.53626	6.44929	6.39242
AT3G27180	9.22991	9.78806	9.14041	10.1483	9.69887	9.88149	9.79084	9.78531	10.2857	10.0813	9.87393	10.0395	9.32574	9.57016	9.16101	9.34837	9.69308	9.46612	9.65984	9.9554	9.63892	9.40982	9.61345	9.54921	9.5933	10.1075	10.0434	9.89406	9.66049	9.36721
AT3G27185	0	0	0	0	0	0	0	0	0	0	0	0	0	0	0	0	0	0	0	0	0	0	0	0	0	0	0	0	0	0
AT3G27190	8.19925	8.48371	8.5334	5.95197	6.47306	6.40105	6.72075	6.36457	6.54109	6.53736	6.56827	6.45462	6.9361	6.23019	6.61608	6.32689	6.71834	6.72964	6.4317	6.62495	6.64413	6.78963	6.85683	6.4915	6.69077	5.81781	6.47071	6.78281	6.09091	6.58594
AT3G27200	7.03626	7.08805	6.90189	7.26119	7.21684	6.98149	6.81473	7.15172	6.96942	6.98549	6.95808	6.61092	6.21297	7.1804	7.11781	7.26485	7.29435	7.12567	6.86624	7.07656	7.06667	6.76052	7.14262	6.88128	6.81182	7.19558	6.84672	6.87738	6.65241	6.79958
AT3G27210	8.48505	7.34431	8.32312	6.91994	7.51113	7.70043	9.70508	7.79749	6.73038	7.48195	7.88106	7.98532	7.02826	6.56472	7.26714	7.19543	6.64704	7.26088	6.56609	6.35603	6.98065	7.42938	6.89503	6.85782	6.80411	6.67905	6.57694	6.89229	7.85729	7.11193
AT3G27220	7.25713	6.78223	7.24651	7.02649	6.78639	7.04761	7.09935	6.98792	6.76632	6.95838	7.07954	7.14387	6.49162	6.47936	6.78209	6.74843	6.89477	6.98738	6.87919	6.40466	6.92726	6.80403	6.46124	6.74152	6.73799	6.48982	6.56447	6.86325	6.8987	6.86336
AT3G27230	9.78322	10.0262	9.8703	10.2503	10.0476	10.2063	10.3668	10.1297	10.1569	10.2895	10.0982	10.0514	10.3249	10.3558	10.2489	10.1839	10.2734	10.3252	10.359	10.3349	10.4032	10.4199	10.4197	10.133	10.2939	10.431	10.5101	10.5007	10.5248	10.3059
AT3G27240	10.7269	10.849	10.7285	10.8325	10.8619	10.7781	10.8182	10.7632	10.7977	11.0016	11.1247	10.7675	10.7452	10.6805	10.6268	10.5235	10.5782	10.7164	10.8105	10.6493	10.6591	10.7975	10.8502	10.7127	10.569	10.8156	10.66	10.721	10.6854	10.8359
AT3G27250	6.18389	5.78882	6.03141	4.82355	5.71077	6.28613	7.00127	6.77286	6.45449	5.95542	5.51262	6.09817	5.82931	6.2339	6.4001	6.0964	5.87643	5.76293	6.9696	6.36019	7.12654	6.65874	5.94685	6.91129	6.13554	5.2473	6.15582	5.58637	5.54329	5.19647
AT3G27260	11.6852	11.0914	11.6541	11.0334	11.1418	11.153	11.2167	10.9994	10.806	11.0087	11.1838	11.0711	10.7908	10.8745	10.8441	10.8505	10.8935	10.861	11.0889	10.7867	10.9506	10.9779	10.8618	10.8559	10.9746	10.8199	10.8484	10.7976	10.7788	10.9054
AT3G27270	5.95535	5.55866	5.96364	5.44018	5.26373	5.43049	5.30977	5.28002	5.44387	5.40574	5.09028	5.35284	5.08086	5.06101	5.16301	4.62011	5.37943	5.05544	4.87915	5.25233	5.08827	5.39961	5.42042	5.10302	5.47434	4.96373	5.30244	5.1423	4.94955	4.59786
AT3G27280	8.04334	8.22647	8.10871	8.00645	8.09088	7.89811	8.78187	8.63314	8.8386	8.56418	8.66192	8.58272	8.53867	8.7699	8.78638	8.85922	9.00135	8.65962	8.67792	8.85033	9.00064	8.51398	8.84942	8.54432	8.8801	9.21382	9.12113	9.40941	8.9939	8.65467
AT3G27283	0	0	0	0	0	0	0	0	0	0	0	0	0	0	0	0	0	0	0	0	0	0	0	0	0	0	0	0	0	0
AT3G27290	5.10141	5.31131	5.15922	4.9171	4.71895	5.13942	5.58653	5.34663	5.42489	5.61849	5.88731	5.38112	5.45746	5.6502	5.48485	5.34459	5.34865	5.2153	5.38145	5.4684	5.74153	5.55624	5.47273	5.1145	5.59985	5.3888	5.64522	5.55612	5.24287	5.22433
AT3G27300	10.953	10.6607	10.7128	10.5529	10.684	10.8206	10.7944	10.7846	10.5583	10.7296	10.7436	10.7849	10.4714	10.5019	10.6555	10.4345	10.3441	10.4769	10.6006	10.2453	10.5698	10.3627	10.3434	10.4613	9.99538	10.311	10.1818	10.4331	10.2184	10.3528
AT3G27310	9.32512	9.14594	9.3081	9.07153	8.90936	9.06496	9.24244	9.10315	9.01012	9.17827	9.28653	9.11867	8.90188	8.8963	9.0324	9.218	9.06095	9.08073	8.89446	8.92568	8.98812	9.09128	9.21319	8.90771	8.99625	9.04357	8.92232	8.99552	9.07171	9.12541
AT3G27320	9.31047	9.04751	9.18925	9.20465	9.13697	9.16571	8.86195	9.26284	9.14783	9.04531	9.11411	9.26183	9.08873	9.02956	8.9701	9.0799	9.13572	9.05883	9.25762	9.09045	9.14703	9.26718	9.18734	9.16759	9.1341	9.13664	9.12698	9.07903	9.08096	9.25179
AT3G27321	0	0	0	0	0	0	0	0	0	0	0	0	0	0	0	0	0	0	0	0	0	0	0	0	0	0	0	0	0	0
AT3G27325	9.66471	9.5803	9.66103	9.5309	9.45856	9.60844	9.53353	9.50257	9.53767	9.41231	9.46597	9.40782	9.4161	9.35257	9.4359	9.44037	9.3624	9.33093	9.77062	9.60281	9.56825	9.53903	9.4453	9.45782	9.38978	9.33976	9.45129	9.4649	9.41215	9.3159
AT3G27327	0	0	0	0	0	0	0	0	0	0	0	0	0	0	0	0	0	0	0	0	0	0	0	0	0	0	0	0	0	0
AT3G27329	-2.07372	-2.07224	-2.07266	-2.07214	-2.07174	-2.07255	-2.07098	-2.073	-2.07284	-2.07075	-2.07127	-2.0709	-2.07204	-2.07206	-2.07098	-2.07091	-2.0713	-2.07243	-2.07212	-2.07144	-2.07164	-2.07158	-2.07192	-2.03332	-2.07171	-2.07124	-2.0713	-2.07149	-2.07063	-2.07179
AT3G27330	6.32834	5.80419	6.13295	6.06994	5.67828	5.96998	6.00291	5.96475	6.37862	5.67227	5.94822	5.88175	5.70377	5.97425	6.00272	6.45007	6.12936	5.76631	6.19667	6.88121	6.20409	6.2228	6.37017	5.90351	6.49569	6.49741	6.94321	6.37396	5.64529	6.24818
AT3G27331	0	0	0	0	0	0	0	0	0	0	0	0	0	0	0	0	0	0	0	0	0	0	0	0	0	0	0	0	0	0
AT3G27340	8.38041	8.49206	8.57398	8.24604	8.43289	8.52599	8.25776	8.47046	8.4206	8.51282	8.47316	8.4742	8.46535	8.39285	8.32699	8.24028	8.30649	8.40114	8.18154	8.09623	8.58134	8.56677	8.29735	8.39359	8.48176	8.15495	8.25426	8.36316	8.30746	8.46978
AT3G27350	8.90536	8.49251	8.8261	8.42013	8.71416	8.58971	8.06251	8.18293	8.36917	8.33114	8.18893	8.25802	7.75171	7.87937	7.5733	7.92229	7.96271	7.818	8.03527	8.14004	7.99967	8.26542	8.26397	8.0686	8.30451	7.6999	7.75751	7.82477	7.80516	8.10982
AT3G27355	3.51337	3.44104	3.18328	3.57427	3.55089	3.4759	3.63068	3.53895	3.65061	3.45729	3.32505	3.51593	3.3633	3.81142	3.33556	4.12483	3.68467	3.62134	3.41911	3.57047	3.19876	3.66256	3.72486	3.54948	3.6763	3.43192	3.42895	3.51102	3.88626	3.37399
AT3G27360	5.74875	6.44475	5.55063	7.04221	6.71669	7.1789	6.27346	6.67477	7.33839	7.58335	7.42237	6.82981	7.32709	7.4813	7.19748	7.32216	7.46105	7.37659	7.04546	7.47335	6.99509	7.47463	7.54269	7.71039	7.51277	7.80359	7.79209	7.29864	7.75875	7.30904
AT3G27380	10.4939	10.437	10.2086	10.4246	10.3646	10.3853	10.2902	10.2101	10.2035	10.4913	10.6433	10.126	10.2258	10.2027	10.305	10.2008	9.98725	10.2321	10.2265	10.1435	10.1619	10.2793	10.29	10.2438	10.2321	10.002	10.1061	9.99724	10.3241	10.3642
AT3G27390	10.4204	9.88448	10.2624	9.93868	10.0443	10.0856	9.82715	9.94761	9.81537	9.90985	9.97025	9.7516	9.85989	9.88824	9.72021	9.94721	10.0495	9.95292	9.99878	10.0882	9.74557	9.78979	9.96217	9.94932	10.1421	9.9814	9.97586	9.77341	9.95373	9.92939
AT3G27400	5.18454	6.38892	5.62231	6.84407	6.29982	7.16718	6.65983	6.22059	6.38739	6.68923	6.10975	6.24416	6.17889	6.45146	6.52965	6.39067	6.97862	6.53586	7.14697	7.20821	6.56851	7.09404	6.66195	6.86523	6.99789	6.53606	6.64094	6.70419	6.68158	6.51181
AT3G27410	2.51965	2.60947	2.70897	2.56644	2.61752	2.54226	2.51568	2.82202	2.25263	2.29136	2.53224	2.9015	2.40209	2.36943	2.36974	2.44855	2.19255	2.1871	2.22748	2.19182	2.1908	2.27452	2.22976	2.3337	2.27216	2.19288	2.19256	2.19157	2.19626	2.30834
AT3G27415	0.738457	0.778197	0.930036	0.740735	0.782509	0.989258	0.916614	1.11012	0.867001	0.881979	0.742255	1.27427	0.740899	0.740866	0.742811	0.742938	0.742196	0.740273	0.740766	0.741939	0.741579	0.741682	0.741094	0.884007	0.822111	0.742311	0.7422	0.741848	0.743511	0.782084
AT3G27416	0.747256	0.749694	0.748946	0.749877	0.750654	1.06781	1.1552	1.04516	0.748629	1.10031	0.751619	1.38873	0.750066	0.750028	0.752255	0.752401	0.751551	0.749346	0.749913	0.751257	0.750845	0.750964	0.75029	0.866528	0.914324	0.751683	0.751556	0.751154	0.753055	0.750559
AT3G27420	8.31907	8.09796	8.27723	8.0124	8.19956	8.1154	8.44268	7.99615	8.27399	8.12534	8.14383	8.51714	8.11627	8.00006	8.18011	8.2309	7.88067	8.18374	7.95504	7.99137	8.21129	7.93502	8.13471	8.24136	8.26622	8.03526	8.09929	8.21486	7.8185	8.20263
AT3G27425	0	0	0	0	0	0	0	0	0	0	0	0	0	0	0	0	0	0	0	0	0	0	0	0	0	0	0	0	0	0
AT3G27430	10.6536	10.5174	10.481	10.5179	10.5151	10.5191	10.404	10.3625	10.463	10.6042	10.6895	10.573	10.476	10.4487	10.5216	10.4851	10.4844	10.5126	10.4658	10.6551	10.5654	10.4404	10.5737	10.4853	10.2785	10.5004	10.3388	10.5543	10.5418	10.4763
AT3G27440	0.943413	0.709187	0.901136	0.674647	0.749351	0.674123	0.719679	0.787907	0.79141	0.676704	0.793757	0.720371	0.745114	0.710554	0.676329	0.676433	0.67583	0.707767	0.674672	0.675621	0.750728	0.821301	0.674937	0.894223	0.675235	0.675923	0.828806	0.675548	0.7666	0.675128
AT3G27450	-1.0514	-1.19469	-1.22603	-1.2248	-1.22354	-1.19603	-1.22116	-1.22612	-1.22608	-1.22044	-1.22208	-1.22093	-1.22449	-1.22455	-1.19075	-1.22096	-1.22218	-1.22571	-1.22474	-1.22262	-1.22325	-1.16223	-1.22412	-1.22483	-1.22346	-1.22199	-1.22217	-1.16194	-1.22007	-1.22369
AT3G27460	8.40688	7.95844	8.07553	7.78207	8.17378	7.74306	7.78151	7.59404	7.56273	7.66942	7.87308	7.87504	7.57382	7.64435	7.5279	7.63435	7.61772	7.70408	7.71814	7.43112	7.65293	7.69906	7.87843	7.59871	7.88984	7.64859	7.65759	7.48493	7.85437	7.30778
AT3G27470	8.76686	8.34781	8.75062	8.27	8.46378	8.35433	8.58581	8.38347	8.38711	8.43751	8.69319	8.49054	8.54871	8.34287	8.47314	8.64601	8.34511	8.4887	8.46778	8.74848	8.30549	8.57384	8.609	8.41046	8.54518	8.40934	8.71034	8.65773	8.4258	8.71161
AT3G27473	-1.04978	-1.04919	-1.04937	-1.04915	-1.04836	-1.04933	-1.04525	-1.04952	-0.984369	-1.0443	-1.04645	-1.04494	-1.01072	-1.04911	-1.04526	-1.04499	-1.04658	-1.01349	-1.04914	-1.04715	-1.04797	-0.62285	-1.04905	-1.04915	-1.04825	-1.04633	-1.04657	-1.04736	-1.04382	-1.04856
AT3G27475	2.06629	2.14689	2.10581	2.07232	2.11592	2.07061	2.12536	2.06883	2.06945	2.079	2.1216	2.07818	2.40432	2.07267	2.25395	2.33301	2.50429	2.1777	2.18468	2.37651	2.30236	2.30472	2.29125	2.57015	2.15626	2.66459	2.44611	2.54553	2.2657	2.74694
AT3G27480	-0.576166	-0.57522	-0.538704	-0.575148	-0.531528	-0.575438	-0.574222	-0.575738	-0.575633	-0.574017	-0.574471	-0.574156	-0.575075	-0.57509	-0.574223	-0.574166	-0.105546	-0.575355	-0.575134	-0.574612	-0.574772	-0.574726	-0.574988	-0.534864	-0.574824	-0.574446	-0.574495	-0.266601	-0.573911	-0.574883
AT3G27490	-1.88493	-1.88233	-1.88306	-1.88216	-1.88146	-1.88288	-1.88012	-1.88368	-1.88339	-1.87972	-1.77858	-1.87999	-1.88198	-1.88202	-1.88013	-1.88001	-1.88069	-1.88267	-1.88213	-1.88094	-1.88129	-1.88119	-1.88178	-1.88218	-1.88141	-1.88058	-1.88069	-1.88102	-1.87951	-1.88154
AT3G27495	0	0	0	0	0	0	0	0	0	0	0	0	0	0	0	0	0	0	0	0	0	0	0	0	0	0	0	0	0	0
AT3G27500	2.42567	2.9616	2.53487	2.41431	2.45817	2.40964	2.51524	2.84408	2.55713	2.38403	2.38086	2.85648	2.85105	2.58575	2.63009	2.93637	2.54469	2.80149	2.41453	2.54027	2.9489	2.37908	2.41689	2.79695	2.37839	2.61884	2.61632	2.50165	2.64568	2.65836
AT3G27503	0	0	0	0	0	0	0	0	0	0	0	0	0	0	0	0	0	0	0	0	0	0	0	0	0	0	0	0	0	0
AT3G27510	1.56831	1.60794	1.80703	1.67782	1.81687	1.75755	1.57548	1.56988	1.57027	1.57624	1.57456	1.57572	1.8606	1.93699	1.66326	1.81821	1.61705	1.7616	1.57211	1.61561	1.78965	1.61417	1.68238	1.67762	1.61293	1.92994	1.57447	1.57389	1.93332	1.92709
AT3G27520	6.38936	6.41949	6.33952	6.67131	6.42036	6.47239	5.86955	6.59859	6.74529	6.84197	6.81471	6.44093	6.6293	6.41012	6.50545	6.71507	6.75703	6.67872	6.68842	6.93439	6.45418	6.81849	6.69224	6.39669	7.13161	6.99424	7.16996	6.86111	6.90832	6.72195
AT3G27530	10.6298	10.3813	10.6093	10.4107	10.4417	10.5008	10.3482	10.3847	10.2511	10.3698	10.4553	10.3255	10.3533	10.3695	10.4134	10.3799	10.4964	10.463	10.3746	10.3947	10.417	10.3333	10.3819	10.3877	10.5108	10.386	10.3217	10.3041	10.4321	10.3894
AT3G27540	7.40503	7.71186	7.20527	8.13679	7.88286	8.01165	7.86594	7.3763	7.76651	7.22055	6.77407	7.32198	7.82667	7.71817	7.72961	7.26971	7.54309	7.33323	7.61607	7.81999	7.78294	7.76605	8.16863	7.56875	7.49737	7.80073	7.54348	7.6996	7.75012	8.01364
AT3G27550	6.89385	6.85545	6.3172	6.63275	6.45574	6.52737	7.24955	7.43636	7.64007	6.88781	7.21577	7.47092	6.69903	7.21737	7.31367	6.97001	7.5486	6.77588	6.99756	7.04199	7.01465	6.63471	6.94107	7.08581	7.06725	7.48952	7.62317	7.689	7.17488	6.80383
AT3G27555	0	0	0	0	0	0	0	0	0	0	0	0	0	0	0	0	0	0	0	0	0	0	0	0	0	0	0	0	0	0
AT3G27560	9.09069	8.60012	8.80942	8.27277	8.49136	8.35527	9.44331	8.43472	8.35405	8.40371	8.6637	8.46922	8.19335	8.33998	8.23063	8.39837	8.31305	8.36569	8.21226	8.10545	8.25658	8.5081	8.3241	8.20397	8.26625	7.95735	8.12706	8.09652	8.47457	8.589
AT3G27570	10.9431	10.4557	10.5383	10.1596	10.2995	10.4819	10.083	10.1991	10.0593	10.1892	10.0422	10.0711	9.81577	9.94632	9.8972	9.70174	9.66386	9.90695	10.1849	10.0421	10.3298	10.1749	10.2415	10.2221	9.97896	10.1464	10.3285	10.2069	10.0518	9.95921
AT3G27580	7.27686	6.78049	7.15453	7.05053	7.09079	6.86065	7.00682	6.81688	7.01485	6.98528	7.07349	7.06231	6.80464	6.82251	6.79834	6.86039	7.22124	7.15278	6.75632	6.98525	7.16274	6.75491	6.87873	6.74461	6.98013	7.13464	7.13644	6.99698	6.97309	6.80114
AT3G27590	-2.2645	-2.26355	-2.26382	-2.26349	-2.26323	-2.26375	-2.26274	-2.26404	-2.26394	-2.26259	-2.26293	-2.26269	-2.26342	-2.26344	-2.25024	-2.2627	-2.26295	-2.26367	-2.26347	-2.26304	-2.26317	-2.26313	-2.26335	-2.26349	-2.26321	-2.26291	-2.26295	-2.26307	-2.26251	-2.26326
AT3G27600	-1.60064	-1.59727	-1.59822	-1.59704	-1.59613	-1.59797	-1.5944	-1.51056	-1.59864	-1.59387	-1.59506	-1.59422	-1.59681	-1.59686	-1.50594	-1.59425	-1.59513	-1.5977	-1.597	-1.59545	-1.59591	-1.59578	-1.59655	-1.59706	-1.59606	-1.59499	-1.59513	-1.59557	-1.5936	-1.57412
AT3G27610	8.95308	8.71982	8.82647	8.59152	8.63446	8.64955	8.72078	8.69627	8.67992	8.93916	9.01265	8.75316	8.98704	8.9296	8.63653	8.89108	8.94513	8.97156	8.64461	8.64204	8.71106	8.75389	8.74202	8.80733	9.00426	8.80567	9.07324	8.8003	8.62482	8.93671
AT3G27620	3.26523	3.55118	3.47813	3.24524	3.19066	3.46299	3.32635	3.39017	3.46584	3.69523	3.55148	3.21486	3.18255	3.30952	3.7445	3.57813	3.79753	3.2933	3.49143	3.36989	3.29676	3.36249	3.45489	3.48948	3.19144	3.57954	3.12227	3.63199	3.84339	3.46366
AT3G27630	2.20374	2.20622	2.19177	2.41865	2.25534	2.00891	2.01499	2.32325	2.18559	2.26444	2.09716	2.01532	2.29892	2.15058	2.01499	2.18399	2.01362	2.19953	2.01043	2.23598	2.34672	2.23043	2.24761	2.2094	2.01198	2.57646	2.01362	2.16652	2.01655	2.19106
AT3G27640	5.07652	5.92427	5.39702	6.7182	6.31192	6.70623	5.40773	6.51585	6.79285	6.24082	6.84616	6.19038	6.7284	6.85567	6.33552	6.66448	7.10773	6.69532	6.8625	6.74552	6.68208	6.79226	6.5259	6.73607	6.92852	6.93772	7.0531	7.02988	7.1397	6.71643
AT3G27650	-1.29573	-1.37518	-1.25523	-1.37493	-1.34942	-1.37596	-1.372	-1.3771	-1.3767	-1.37142	-1.37274	-1.37181	-1.37468	-1.37473	-1.372	-1.37184	-1.37282	-1.35117	-1.37488	-1.37317	-1.37368	-1.37353	-1.37439	-1.37496	-1.37385	-1.34817	-1.37281	-1.3733	-1.37112	-1.37404
AT3G27660	1.45732	1.22327	1.31771	1.22417	1.4424	1.78994	1.18818	1.44351	1.37093	1.68084	1.3165	1.36673	1.18548	1.18543	1.18818	1.18835	1.18731	1.1846	1.18529	1.18695	1.18644	1.18659	1.18576	1.18523	1.18627	1.18747	1.18731	1.27181	1.4554	1.18609
AT3G27670	9.86324	9.60898	9.68729	9.48365	9.5303	9.47524	9.39863	9.47136	9.21054	9.12832	9.46452	9.44821	9.37831	9.25956	9.30467	9.11366	9.19789	9.13352	9.44335	8.95665	9.40781	9.04058	9.33047	9.11229	9.10766	9.14831	9.08606	9.13803	9.13533	9.14261
AT3G27680	0	0	0	0	0	0	0	0	0	0	0	0	0	0	0	0	0	0	0	0	0	0	0	0	0	0	0	0	0	0
AT3G27690	8.34783	9.93305	8.78653	10.6916	9.55742	9.72098	10.1634	11.3212	11.238	10.3398	9.88756	11.3989	11.1108	11.0722	11.4005	11.181	10.8061	11.1228	10.786	10.4162	10.9891	10.6673	10.7222	11.0334	10.0962	10.2054	10.0208	10.5244	10.5808	10.3953
AT3G27700	9.57906	9.49207	9.72383	9.50253	9.66587	9.49353	9.58928	9.68997	9.72156	9.30105	9.39438	9.73771	9.75226	9.70745	9.82168	9.75196	9.61969	9.748	9.72718	9.52036	9.68354	9.60689	9.56053	9.57589	9.48801	9.52653	9.45063	9.60208	9.42008	9.62128
AT3G27710	1.13282	1.0163	0.978695	0.979613	0.980381	0.978879	1.22644	0.978116	0.978382	0.982491	0.981337	0.982138	1.12294	1.1855	0.981967	1.29771	0.981269	1.04885	1.12086	1.0234	0.98057	1.02206	0.980021	0.979595	1.46965	0.9814	1.21367	1.20631	0.982762	1.09474
AT3G27720	-0.856684	-0.821119	-0.856269	-0.856039	-0.855847	-0.856223	-0.812122	-0.856414	-0.856347	-0.686314	-0.855607	-0.769465	-0.855993	-0.856002	-0.854457	-0.854174	-0.855624	-0.85617	-0.85603	-0.855697	-0.855799	-0.85577	-0.855937	-0.663075	-0.817381	-0.85559	-0.774897	-0.855723	-0.852932	-0.85587
AT3G27730	3.11999	3.55845	3.53021	3.51525	3.25715	3.38562	3.6508	3.22328	3.472	3.64021	3.34778	3.43738	3.41073	3.54598	3.43333	3.78516	3.70267	3.27096	3.56663	3.99696	3.33261	3.43444	3.32161	3.53997	4.20762	3.57529	3.97677	3.73389	3.37547	3.51099
AT3G27740	10.1219	10.2764	10.0313	10.6207	10.2003	10.3623	10.424	10.6964	10.9549	10.5512	10.5268	10.5034	10.6123	10.8164	10.6087	10.8516	10.9461	10.7322	10.9287	11.0478	10.836	10.6694	10.8682	10.9007	10.8162	11.157	10.9475	11.1494	10.8752	10.6398
AT3G27750	8.9052	8.97937	8.94107	8.90635	9.06665	8.99796	8.90452	9.30161	9.18703	9.16987	8.80792	9.07749	9.52861	9.25025	9.30491	9.43273	9.45761	9.38192	8.97432	9.44763	9.43046	9.3361	9.31377	9.24848	9.35724	9.33233	9.53316	9.4157	9.32268	9.20373
AT3G27770	10.3199	10.3363	10.2737	10.3864	10.4084	10.2811	10.5062	10.5359	10.4842	10.5458	10.5584	10.5817	11.0629	10.9528	10.7603	10.8874	10.9614	10.8761	10.397	10.5739	10.5746	10.3531	10.27	10.5728	10.52	10.5026	10.472	10.1638	10.9535	10.6432
AT3G27785	0	0	0	0	0	0	0	0	0	0	0	0	0	0	0	0	0	0	0	0	0	0	0	0	0	0	0	0	0	0
AT3G27809	0.0928181	0.0948385	0.0942206	0.09499	0.0956295	0.0943751	0.791002	0.133623	0.0939582	0.311722	0.0964224	0.797805	0.0951452	0.0951142	0.0969432	0.0970622	0.0963667	0.0945516	0.0950197	0.0961255	0.0957868	0.0958843	0.0953298	0.0949749	0.0956763	0.096475	0.0963706	0.0960404	0.0975966	0.0955515
AT3G27810	0.129561	0.0967556	0.096148	0.0969046	0.0975335	0.0962999	0.674059	0.1352	0.0958901	0.311932	0.0983135	0.873168	0.0970572	0.0970268	0.098826	0.0989431	0.0982587	0.0964735	0.0969338	0.0980214	0.0976882	0.0977842	0.0972387	0.0968898	0.0975795	0.0983653	0.0982626	0.0979378	0.0994691	0.0974568
AT3G27820	12.2468	12.1469	12.2278	11.9967	12.2965	12.2729	11.8832	12.1815	11.8001	11.8625	11.8635	12.1137	11.8792	11.6869	11.8088	11.5164	11.6457	11.6663	11.9592	11.7938	12.0736	11.8916	11.8299	11.9634	11.7903	11.7598	11.7815	11.8668	11.7231	11.9279
AT3G27825	0	0	0	0	0	0	0	0	0	0	0	0	0	0	0	0	0	0	0	0	0	0	0	0	0	0	0	0	0	0
AT3G27830	12.001	12.8056	12.0661	13.4944	12.9884	12.9844	12.865	13.2017	13.3861	13.2077	12.8387	13.0246	13.3737	13.3981	13.2621	13.3446	13.4327	13.2146	13.0301	13.4981	13.3044	13.1	13.4066	13.2449	13.2951	13.5471	13.3351	13.487	13.3906	13.1042
AT3G27831	3.9548	3.84805	3.87602	3.90688	3.8464	4.03993	4.3456	4.13327	4.23006	4.05773	4.14433	4.3331	4.32637	4.0785	4.0675	3.78683	4.16474	3.83783	3.90806	4.00593	4.2781	4.22502	3.86539	4.2289	3.78564	4.33791	4.09362	4.10209	4.17579	4.40237
AT3G27835	-1.50307	-1.4039	-1.50107	-1.49979	-1.4988	-1.50081	-1.49692	-1.50194	-1.50153	-1.49634	-1.49764	-1.49673	-1.49954	-1.49959	-1.49692	-1.49676	-1.49772	-1.50051	-1.49974	-1.49806	-1.47453	-1.49842	-1.40312	-1.49981	-1.49873	-1.49757	-1.47368	-1.49819	-1.49605	-1.49892
AT3G27840	0	0	0	0	0	0	0	0	0	0	0	0	0	0	0	0	0	0	0	0	0	0	0	0	0	0	0	0	0	0
AT3G27845	-2.35979	-2.35928	-2.35942	-2.35924	-2.3591	-2.35939	-2.35884	-2.35954	-2.35949	-2.35876	-2.35894	-2.35881	-2.35921	-2.35921	-2.35884	-2.35881	-2.35895	-2.35934	-2.35924	-2.359	-2.35907	-2.35905	-2.35917	-2.35925	-2.35909	-2.35893	-2.35895	-2.35902	-2.35532	-2.35912
AT3G27850	12.1835	13.0169	12.4194	13.6345	13.2493	13.2394	12.9245	13.322	13.4004	13.2122	12.834	13.1591	13.3585	13.3884	13.3568	13.4563	13.5457	13.3593	13.3883	13.623	13.4905	13.3121	13.5931	13.5509	13.3904	13.703	13.5532	13.6473	13.5129	13.2438
AT3G27860	5.15996	5.11769	5.04291	5.67016	5.14058	5.11374	5.55146	5.13245	5.26387	4.78945	5.2106	5.01825	4.85598	4.8741	5.0323	5.05997	5.45913	5.09703	5.5112	5.27171	4.96894	5.25453	4.88515	5.29916	5.57566	5.42766	5.74721	5.53019	5.38846	5.35785
AT3G27865	2.56579	2.56213	2.42759	2.5653	2.57863	2.6601	2.67535	2.663	2.71666	2.40391	2.62909	2.64448	2.39703	2.43403	2.73966	2.64398	2.48335	2.58487	2.82768	2.79835	2.61418	2.84019	2.96903	2.46802	2.75564	2.69487	2.59398	2.55284	2.49688	2.43719
AT3G27870	9.48255	8.95502	9.60645	8.65526	8.78075	8.83831	8.88428	8.81032	8.72336	8.44526	8.71097	8.7144	8.5518	8.62131	8.68121	8.81801	8.78096	8.63062	9.03794	8.76334	8.58042	8.61179	8.37428	8.78801	8.7904	8.61586	8.74404	8.6342	8.36271	8.61623
AT3G27880	7.54178	6.92855	7.37516	6.51167	6.90012	6.67157	7.32126	6.74204	6.39888	6.8197	7.42622	6.70279	6.57966	6.52371	6.91273	6.55739	6.81239	6.88468	6.96023	6.61823	6.92942	7.02816	7.00553	6.8448	6.63949	6.92828	6.78051	6.63805	7.03222	6.76464
AT3G27883	0	0	0	0	0	0	0	0	0	0	0	0	0	0	0	0	0	0	0	0	0	0	0	0	0	0	0	0	0	0
AT3G27884	-0.704401	-0.73038	-0.730582	-0.730331	-0.73012	-0.497809	-0.729684	-0.73074	-0.69933	-0.729306	-0.729858	-0.729638	-0.594075	-0.73029	-0.729685	-0.729645	-0.688518	-0.730474	-0.730321	-0.689607	-0.730069	-0.730036	-0.730219	-0.730335	-0.730105	-0.729841	-0.575569	-0.729985	-0.68301	-0.730146
AT3G27886	-2.35959	-2.3592	-2.35931	-2.35917	-2.35907	-2.35928	-2.35887	-2.3594	-2.35936	-2.35881	-2.35894	-2.35885	-2.3566	-2.35915	-2.35887	-2.35885	-2.35895	-2.35925	-2.35917	-2.35899	-2.35904	-2.35903	-2.35911	-2.35917	-2.35906	-2.35894	-2.35895	-2.359	-2.35878	-2.35908
AT3G27890	10.1568	10.0774	9.87396	10.2357	10.1926	10.1884	9.70721	9.78766	9.89282	10.2533	10.294	9.86348	10.0261	9.95293	9.90188	9.86618	9.81197	10.1638	9.77089	9.74179	9.91068	10.0108	10.1254	9.76436	9.73931	9.74717	9.78582	9.62245	10.1049	10.1018
AT3G27895	1.87806	1.97737	1.78484	1.8909	1.83117	1.75163	1.75671	1.81213	1.78322	2.00618	2.01766	1.88689	2.01373	1.79034	1.80166	1.99919	1.83856	1.82035	1.9227	1.83614	1.90437	1.83372	1.7535	2.06244	1.93582	2.2952	2.13624	1.79607	1.80572	1.83038
AT3G27900	5.38715	5.12339	5.38504	5.14949	5.22694	4.99802	5.30777	5.13976	4.98203	4.81031	4.79033	5.34788	4.91344	5.18758	5.22743	5.00931	4.94778	5.01098	5.0766	5.32093	5.06429	5.10516	4.9251	5.38922	4.72849	4.95408	5.15514	5.41905	5.23599	5.09868
AT3G27906	8.63955	8.46006	8.65792	8.1767	8.38321	8.42615	8.47288	8.73684	8.6442	8.66471	8.36176	8.6643	8.44964	8.52941	8.42177	8.85709	8.6215	8.56892	8.5227	8.78819	8.6178	8.52964	8.59237	8.48634	8.73198	8.64588	8.91313	8.75075	8.43617	8.56917
AT3G27910	0	0	0	0	0	0	0	0	0	0	0	0	0	0	0	0	0	0	0	0	0	0	0	0	0	0	0	0	0	0
AT3G27920	0	0	0	0	0	0	0	0	0	0	0	0	0	0	0	0	0	0	0	0	0	0	0	0	0	0	0	0	0	0
AT3G27925	11.8786	11.5572	11.7597	11.6163	11.7258	11.6911	11.2593	11.5016	11.2323	11.328	11.3715	11.5881	11.4796	11.4333	11.6173	11.396	11.4314	11.5453	11.6149	11.4279	11.5158	11.4068	11.5024	11.5256	11.3724	11.4046	11.2907	11.3462	11.4456	11.4844
AT3G27930	8.43466	8.14564	8.28906	8.13918	8.10742	8.11626	8.20898	8.32464	8.19026	8.21384	8.50776	8.47662	8.263	8.18691	8.34626	8.10503	8.38367	8.34125	8.2703	8.47782	8.17148	8.50825	8.40703	8.22872	8.3525	8.32278	8.46257	8.61134	8.44091	8.33544
AT3G27940	2.90984	2.92352	2.91935	2.92454	2.92884	2.9204	2.93764	2.91606	2.91758	2.94049	2.93414	2.93855	4.01669	3.7599	3.63337	3.63961	3.60279	3.9948	3.40515	2.93216	3.59527	3.66926	3.30482	3.50287	3.3495	3.12431	3.20285	3.78345	3.85881	3.95988
AT3G27950	-2.26435	-2.26348	-2.26373	-2.26342	-2.26319	-2.26366	-2.26275	-2.26393	-2.26383	-2.26261	-2.26292	-2.2627	-2.26337	-2.26338	-2.26275	-2.26271	-2.26294	-2.26359	-2.26341	-2.26302	-2.26313	-2.2631	-2.2633	-2.26343	-2.25751	-2.25724	-2.26293	-2.26305	-2.26254	-2.26322
AT3G27960	9.26074	9.05775	8.93478	9.19959	9.29699	9.0642	9.67945	9.05198	9.36595	8.79187	8.32612	8.76962	9.96209	10.0003	9.94568	9.7265	9.58379	9.43753	9.43993	9.39205	9.05509	9.03103	9.12767	9.38069	9.18874	9.25904	9.19472	8.93532	9.58606	9.40399
AT3G27965	0	0	0	0	0	0	0	0	0	0	0	0	0	0	0	0	0	0	0	0	0	0	0	0	0	0	0	0	0	0
AT3G27970	4.25079	4.23466	4.73736	2.97525	3.96903	4.10457	3.6325	3.42829	3.11712	3.06329	3.04685	3.44824	3.1522	3.11082	3.76611	3.25143	3.09549	3.09629	3.10839	2.9902	3.28807	3.08514	3.11634	3.88436	2.93189	3.19028	2.93757	2.93488	2.94751	2.93087
AT3G27980	4.30583	4.40325	4.39415	3.91968	3.8396	4.00668	4.04757	4.09092	4.08107	3.70016	3.85777	4.3066	4.27199	4.45564	4.53653	4.61742	4.42384	4.34969	4.43239	4.18551	4.56731	4.33448	4.26134	4.30217	4.25824	4.34539	4.68651	4.34323	4.13505	4.29481
AT3G27990	8.95319	8.69449	9.0692	8.49902	8.55103	8.35498	8.57046	8.57684	8.48338	8.39054	8.42859	8.72117	8.48427	8.37312	8.66368	8.69651	8.47246	8.43526	8.33745	8.56237	8.32952	8.52254	8.46134	8.57866	8.37943	8.39126	8.51498	8.4227	8.25529	8.49733
AT3G27997	7.45351	6.728	7.23257	6.47765	6.85051	6.7976	6.52786	6.68136	6.5838	6.57428	6.91755	6.52934	6.73441	6.61769	6.64301	6.76566	6.66897	6.72197	6.33482	6.19643	6.4925	6.51988	6.4939	6.28035	6.61958	6.29995	6.25448	6.2023	7.06226	6.67699
AT3G27999	0	0	0	0	0	0	0	0	0	0	0	0	0	0	0	0	0	0	0	0	0	0	0	0	0	0	0	0	0	0
AT3G28005	0	0	0	0	0	0	0	0	0	0	0	0	0	0	0	0	0	0	0	0	0	0	0	0	0	0	0	0	0	0
AT3G28007	8.1417	7.73276	7.8376	7.8246	7.6995	7.62093	8.13697	7.44622	7.65168	7.46217	7.47928	7.58257	7.2443	7.8118	7.95109	7.81577	7.45677	7.64628	7.93785	7.33757	6.99621	7.86407	7.53911	7.80913	7.81869	7.7115	7.53952	6.97638	7.75638	7.78208
AT3G28010	0	0	0	0	0	0	0	0	0	0	0	0	0	0	0	0	0	0	0	0	0	0	0	0	0	0	0	0	0	0
AT3G28020	0	0	0	0	0	0	0	0	0	0	0	0	0	0	0	0	0	0	0	0	0	0	0	0	0	0	0	0	0	0
AT3G28030	9.65609	9.42468	9.71746	9.25482	9.42259	9.41154	9.23056	9.28971	9.20098	9.01259	9.29493	9.15881	9.16979	9.26894	9.3651	9.12413	9.10598	9.19867	9.27264	9.14119	9.13667	9.24192	9.19382	9.07104	9.28147	9.06414	9.19366	9.07954	8.91155	9.37695
AT3G28040	10.4524	10.7401	10.1627	10.9044	10.8674	10.8014	10.3406	10.8593	10.9826	10.6952	10.4419	10.9175	11.0894	11.2125	11.1996	11.1551	11.3549	11.0299	11.1675	11.3265	10.9889	10.7799	10.9325	11.0241	11.2216	11.1013	11.0327	10.9866	10.702	11.006
AT3G28050	11.2203	11.035	11.1875	10.7677	11.0316	11.0447	10.9265	10.7414	10.5834	10.6833	10.6508	10.9534	10.3959	10.4902	10.6732	10.5417	10.3993	10.5848	10.671	10.4553	10.5962	10.5425	10.6812	10.7926	10.7019	10.482	10.4945	10.5087	10.3246	10.4428
AT3G28060	3.62246	4.21725	3.66339	3.9518	4.26909	4.11788	4.14335	4.0929	4.12464	4.16523	3.85535	4.28164	3.80769	3.51486	3.84255	3.66643	3.57198	3.97356	3.62132	4.00664	3.77196	4.17199	4.13952	4.29188	4.37224	4.20581	4.01821	3.89832	3.75748	4.15259
AT3G28070	10.8945	10.9158	11.1221	10.8004	10.9899	10.8992	10.5353	10.5686	10.2073	10.4194	10.3691	10.7516	10.1017	9.86222	10.4398	10.0603	10.2005	10.2289	10.5569	10.3644	10.5265	10.4822	10.4058	10.6298	10.4614	10.2172	10.2189	10.2212	9.83909	10.2031
AT3G28080	10.9878	10.7155	11.099	10.5089	10.8789	10.8487	10.1121	10.484	10.389	10.426	10.4556	10.6782	10.1565	10.1375	10.1679	10.1949	10.1901	10.25	10.4493	10.108	10.56	10.461	10.0861	10.5714	10.2457	10.0715	10.1452	10.1646	9.65823	10.1531
AT3G28100	9.11965	8.43161	9.02766	7.57417	8.31343	8.42144	7.55337	7.78168	7.20682	7.53177	7.50958	7.82929	7.13645	7.12057	7.0926	6.77523	6.94701	7.11183	6.895	6.74615	7.09227	7.05913	7.10544	7.02723	7.02332	6.40759	6.5884	6.49742	6.67597	7.40017
AT3G28110	-1.29301	-1.4216	-1.3774	-1.42137	-1.42043	-1.42232	-1.41867	-1.37828	-1.423	-1.41813	-1.39676	-1.41849	-1.42114	-1.42118	-1.41867	-1.41852	-1.41942	-1.42204	-1.42132	-1.41974	-1.42021	-1.42008	-1.42086	-1.42139	-1.42037	-1.41928	-1.41942	-1.41986	-1.41786	-1.42054
AT3G28120	0	0	0	0	0	0	0	0	0	0	0	0	0	0	0	0	0	0	0	0	0	0	0	0	0	0	0	0	0	0
AT3G28130	8.73502	9.38582	9.22508	9.08881	9.19083	9.33876	9.07319	9.09869	9.31703	9.13622	8.56479	9.36872	8.55068	8.79313	8.6822	8.8024	8.60577	8.64159	9.11685	8.88289	9.25	9.07678	8.89633	9.11116	8.72007	8.90401	9.04516	9.02103	8.19515	8.77876
AT3G28140	7.61343	7.45488	7.5887	7.53868	7.49773	7.52758	7.14059	7.33927	7.20652	6.98397	7.29052	7.08704	7.15932	7.15036	7.38155	6.96653	7.34724	6.9611	7.37748	7.13172	7.14906	7.41113	7.00157	7.3858	7.37935	7.20415	7.16838	7.24654	7.10852	7.1006
AT3G28150	5.7763	5.55753	5.97833	5.1386	5.61233	5.1316	5.3612	4.88633	4.93565	5.15673	5.24677	4.92835	5.10503	5.00431	5.39012	4.95027	5.05335	4.98037	5.03136	4.91726	4.76122	4.98349	4.60969	5.10744	4.91051	4.95972	5.07245	4.91211	4.57895	4.7952
AT3G28153	3.50633	3.53005	3.40722	3.62605	3.46301	3.09325	3.5128	3.50508	3.45863	4.14918	5.07418	3.34119	3.85872	3.66047	3.47204	3.55627	3.83652	3.38607	3.87222	3.82289	3.57359	3.50929	3.45138	3.50466	3.46482	3.60422	3.78315	3.55097	3.24725	3.15837
AT3G28155	2.23762	2.25905	2.42234	2.14877	2.0656	2.40102	2.22074	2.09666	2.17111	2.22774	3.50311	2.07071	2.15074	2.15035	2.42555	2.35226	2.3341	2.0618	2.29829	2.11657	2.06615	2.11457	2.23326	2.10702	2.31585	2.54256	2.37163	2.39707	2.07252	2.19779
AT3G28157	0	0	0	0	0	0	0	0	0	0	0	0	0	0	0	0	0	0	0	0	0	0	0	0	0	0	0	0	0	0
AT3G28160	9.95962	8.56017	9.54787	8.12417	8.46773	8.48111	8.08789	8.06855	8.26946	7.69972	7.47739	8.13786	8.83666	9.1138	9.28864	8.88269	8.74981	8.4845	9.3876	9.25778	8.73237	8.71648	9.11201	9.34896	8.74807	9.11101	9.19847	8.89192	8.50044	8.28946
AT3G28170	3.38395	2.42695	2.45274	2.70853	2.35383	2.54892	2.61314	2.34724	2.34802	2.35992	2.35659	2.40754	2.4306	2.53532	2.83918	2.57808	2.59889	2.55341	2.94206	2.69088	2.51448	2.35472	2.6048	2.78405	2.64591	2.52745	2.63353	2.74748	2.45961	2.64214
AT3G28180	10.1739	10.7791	10.4245	10.9714	10.6601	10.9897	11.4757	10.8951	11.1479	10.9505	10.9818	10.9315	11.8264	11.7571	11.8004	11.574	11.3758	11.507	11.1032	10.8381	11.1553	11.0966	10.9744	10.9754	10.7628	10.7605	10.9265	10.913	11.515	11.4344
AT3G28190	0	0	0	0	0	0	0	0	0	0	0	0	0	0	0	0	0	0	0	0	0	0	0	0	0	0	0	0	0	0
AT3G28193	0	0	0	0	0	0	0	0	0	0	0	0	0	0	0	0	0	0	0	0	0	0	0	0	0	0	0	0	0	0
AT3G28200	7.85214	8.50524	8.23061	8.65235	8.44088	8.41473	8.87913	8.42165	8.6554	8.06191	8.03137	8.09641	8.52509	8.80747	8.43358	8.60342	8.56522	8.1629	8.26571	8.62158	8.6769	8.21225	8.21833	8.43867	8.20607	8.60484	8.39455	8.35872	8.72115	8.56461
AT3G28210	3.83863	3.54457	3.66592	3.82424	3.67261	4.26359	5.49409	3.79736	4.02955	5.67365	6.2234	4.22691	4.10826	3.83022	4.07852	4.15775	3.79818	3.87699	3.90213	3.78841	4.31875	4.02148	4.33607	4.06709	3.67425	3.46133	3.74959	4.33634	5.49792	5.14474
AT3G28216	-1.8854	-1.88262	-1.8834	-1.88244	-1.88168	-1.8832	-1.84391	-1.88406	-1.88375	-1.87983	-1.88081	-1.80741	-1.88225	-1.88229	-1.88026	-1.88014	-1.88087	-1.88298	-1.8824	-1.88113	-1.88151	-1.8814	-1.88203	-1.88245	-1.88163	-1.88075	-1.88086	-1.88122	-1.87961	-1.88177
AT3G28220	7.38486	7.5766	7.38709	8.38869	8.13678	10.2674	13.3969	11.1588	11.0731	13.1256	12.0428	11.5031	9.264	9.76765	11.0968	10.2164	8.77829	11.0268	12.0933	9.28931	9.85025	10.9373	10.5659	10.8712	9.43531	8.99394	9.81743	9.31137	9.68945	8.247
AT3G28223	-2.35975	-2.35926	-2.3594	-2.35923	-2.35909	-2.35936	-2.35884	-2.35951	-2.35946	-2.35877	-2.35894	-2.35561	-2.35919	-2.3592	-2.35884	-2.35882	-2.35895	-2.35932	-2.35922	-2.359	-2.35906	-2.35904	-2.35916	-2.35923	-2.35909	-2.35893	-2.35895	-2.35901	-2.35873	-2.35911
AT3G28230	0	0	0	0	0	0	0	0	0	0	0	0	0	0	0	0	0	0	0	0	0	0	0	0	0	0	0	0	0	0
AT3G28240	0	0	0	0	0	0	0	0	0	0	0	0	0	0	0	0	0	0	0	0	0	0	0	0	0	0	0	0	0	0
AT3G28243	-2.0741	-2.07245	-2.07291	-2.07234	-2.07189	-2.07279	-2.07104	-2.07331	-2.07312	-2.07078	-2.07136	-2.07095	-2.07222	-2.07225	-2.07104	-2.07097	-2.0714	-2.07266	-2.07231	-2.07156	-2.07178	-2.02827	-2.07209	-2.07235	-2.07186	-2.07133	-2.0714	-2.07161	-2.07065	-2.07194
AT3G28250	0	0	0	0	0	0	0	0	0	0	0	0	0	0	0	0	0	0	0	0	0	0	0	0	0	0	0	0	0	0
AT3G28270	9.60735	8.54373	8.94477	7.69404	9.23627	10.24	9.4045	9.32998	7.83549	9.84009	8.42134	9.13695	8.74761	8.67861	9.60564	8.90917	8.0018	8.91209	10.2953	8.49003	9.59114	9.93021	9.17095	9.80374	8.74869	7.75797	8.58303	8.43607	8.90026	8.76427
AT3G28280	0	0	0	0	0	0	0	0	0	0	0	0	0	0	0	0	0	0	0	0	0	0	0	0	0	0	0	0	0	0
AT3G28290	3.12137	3.13297	3.12942	3.5587	3.25544	3.23363	3.72136	3.45735	3.28599	3.81486	3.53797	3.39695	3.65767	3.73945	3.61529	3.62009	3.50655	3.72657	3.43076	3.498	3.66667	3.78195	3.90003	3.75115	3.32696	3.59627	3.4449	3.57842	3.75129	3.38868
AT3G28291	0	0	0	0	0	0	0	0	0	0	0	0	0	0	0	0	0	0	0	0	0	0	0	0	0	0	0	0	0	0
AT3G28295	0	0	0	0	0	0	0	0	0	0	0	0	0	0	0	0	0	0	0	0	0	0	0	0	0	0	0	0	0	0
AT3G28300	3.12137	3.13297	3.12942	3.5587	3.25544	3.23363	3.72136	3.45735	3.28599	3.81486	3.53797	3.39695	3.65767	3.73945	3.61529	3.62009	3.50655	3.72657	3.43076	3.498	3.66667	3.78195	3.90003	3.75115	3.32696	3.59627	3.4449	3.57842	3.75129	3.38868
AT3G28310	2.02309	2.35146	2.02689	2.17565	2.15083	2.36065	2.21119	2.05919	2.094	2.03551	2.0329	2.4891	2.64314	2.46464	2.39115	2.67499	2.16174	2.61022	2.02907	2.03209	2.07383	2.19198	2.07057	2.10538	2.03086	2.27641	2.03276	2.15692	2.13453	2.18592
AT3G28315	2.9001	3.07224	2.94887	3.57026	3.16479	2.95057	3.07478	3.24827	3.05212	3.03436	2.92295	3.47932	3.97401	4.14997	3.87297	3.35194	3.18571	4.14485	3.24385	3.01575	3.36397	3.09574	3.1562	3.35609	2.91825	3.55974	3.10654	3.34458	3.33609	3.12622
AT3G28320	2.46304	2.51269	2.50723	2.72869	2.71345	2.64832	2.48061	2.82101	2.5049	2.53499	2.47838	2.95836	3.62097	3.51533	2.88954	2.78877	2.69521	2.85581	2.8199	2.47712	3.01367	2.72017	2.51703	2.69605	2.64203	2.73563	2.47816	2.82583	2.7235	2.71138
AT3G28330	-1.71265	-1.78544	-1.78598	-1.78531	-1.7848	-1.78584	-1.78383	-1.77398	-1.78622	-1.78353	-1.7842	-1.78373	-1.78519	-1.78521	-1.78383	-1.78374	-1.78424	-1.78569	-1.78529	-1.78442	-1.78468	-1.7846	-1.78504	-1.78533	-1.78476	-1.78416	-1.78424	-1.78448	-1.78338	-1.78486
AT3G28335	-2.07368	-2.07222	-2.07263	-2.06253	-2.06213	-2.07252	-2.07097	-2.06338	-2.07281	-2.07074	-2.07126	-2.0709	-2.06243	-2.07204	-2.07097	-2.07091	-2.07129	-2.07241	-2.0721	-2.07143	-2.07163	-2.07157	-2.07191	-2.07213	-2.07169	-2.07123	-2.07129	-2.07148	-2.07063	-2.07177
AT3G28340	5.44031	5.29124	5.36329	6.15335	5.6642	5.80488	7.62548	5.95488	6.16973	6.04425	7.00272	5.90096	6.70376	6.38369	5.97906	5.94519	5.99703	5.82299	4.89401	5.20875	6.17571	6.31285	5.97442	5.13168	5.73337	5.07733	5.22461	5.62879	8.57698	7.0107
AT3G28345	4.88232	4.60075	4.39748	3.62176	4.32334	4.60457	4.33593	4.16937	3.98941	4.13638	4.22219	3.82791	4.01669	4.03728	3.75162	3.79197	3.86546	4.0462	3.68931	3.61373	3.60565	3.81528	4.00379	3.58609	3.43462	3.53639	3.61954	3.88169	3.45111	3.9152
AT3G28350	3.59374	3.49363	3.85688	3.34206	3.31607	3.39322	3.45436	3.9207	3.60869	3.95759	3.32713	3.98559	3.79704	3.85568	3.65454	3.65895	3.88305	3.76492	3.30753	3.89166	3.46052	3.52695	3.62001	3.60558	3.45759	4.01158	3.83849	3.75164	3.50792	3.51643
AT3G28360	-1.50288	-1.49989	-1.50091	-1.38129	-1.49867	-1.50065	-1.49682	-1.50176	-1.50136	-1.49625	-1.49753	-1.49663	-1.4994	-1.49945	-1.49682	-1.49666	-1.49761	-1.50035	-1.4996	-1.49795	-1.49844	-1.49829	-1.38077	-1.49967	-1.4986	-1.49746	-1.4976	-1.49807	-1.49597	-1.49879
AT3G28370	8.10628	7.93519	7.95208	7.69642	7.87966	7.69959	8.10341	7.95731	7.88904	7.95434	7.95145	8.08265	7.90751	7.7915	7.9071	7.93964	7.75795	7.75368	7.3908	7.52746	7.69695	7.54514	7.58412	7.43828	7.86654	7.56768	7.72204	7.90666	7.33058	7.47924
AT3G28380	3.7843	3.62958	3.75074	3.90799	3.52457	3.58605	4.11789	4.03671	3.61369	3.84183	3.54932	3.777	3.53761	3.64129	3.98134	3.53514	3.51532	3.37316	3.50527	3.36865	3.64321	3.61981	3.42255	3.68294	3.52604	3.7245	3.63805	3.77962	3.35024	3.57975
AT3G28390	0	0	0	0	0	0	0	0	0	0	0	0	0	0	0	0	0	0	0	0	0	0	0	0	0	0	0	0	0	0
AT3G28400	0	0	0	0	0	0	0	0	0	0	0	0	0	0	0	0	0	0	0	0	0	0	0	0	0	0	0	0	0	0
AT3G28410	0	0	0	0	0	0	0	0	0	0	0	0	0	0	0	0	0	0	0	0	0	0	0	0	0	0	0	0	0	0
AT3G28412	0	0	0	0	0	0	0	0	0	0	0	0	0	0	0	0	0	0	0	0	0	0	0	0	0	0	0	0	0	0
AT3G28415	0	0	0	0	0	0	0	0	0	0	0	0	0	0	0	0	0	0	0	0	0	0	0	0	0	0	0	0	0	0
AT3G28420	5.24257	5.8467	5.66415	5.75695	5.95953	5.43009	5.73101	5.63859	5.90184	5.2684	4.82311	5.60391	5.87554	5.96722	5.65719	5.68106	6.13803	5.75903	5.82345	5.76034	5.84953	5.68942	5.84137	5.9356	5.53268	6.01501	5.48711	5.72802	5.28068	5.76097
AT3G28430	9.59047	9.4706	9.55057	9.41841	9.41416	9.25209	9.39714	9.20172	9.19652	8.94001	9.32367	9.2742	9.07639	9.11608	9.06152	9.19584	9.18239	9.25304	9.30389	9.1821	9.16418	9.28727	9.12393	9.15468	9.12551	9.11588	9.19178	9.19836	9.13237	9.21537
AT3G28450	9.18306	8.9574	9.04808	8.83932	8.98575	8.95784	9.81081	8.91194	8.58211	9.00473	9.4407	8.57186	9.06905	8.93071	8.92737	8.95729	8.90812	8.87024	8.6299	8.43897	8.72578	8.72043	8.84016	8.46627	8.59421	8.28694	8.53227	8.54912	9.24964	8.96583
AT3G28455	6.7705	7.16457	6.73941	6.82302	6.833	6.84494	6.9811	6.7939	6.82058	6.44566	6.70777	6.70042	6.72538	6.92626	6.57608	6.96975	7.1224	7.07306	7.06481	7.24167	6.42394	7.16365	6.94916	6.78733	7.23422	7.20239	7.0552	7.11282	6.76302	6.85358
AT3G28460	8.79358	9.5656	8.8273	10.014	9.62896	9.54212	9.45083	9.73403	10.1202	9.81386	9.57511	9.59543	9.86285	10.0496	9.60535	9.89136	10.116	9.7474	10.0414	10.3571	10.0636	9.69857	9.89935	10.0964	10.162	10.4087	10.3656	10.2253	10.0281	9.7408
AT3G28470	0.444007	0.445713	0.445189	0.520336	0.446388	0.44532	0.447518	0.444778	0.444967	0.496457	0.612078	0.447637	0.557217	0.940583	0.538415	0.447619	0.44702	0.44547	0.484089	0.489887	0.70188	0.446606	0.446132	0.44583	0.72977	0.447113	0.447023	0.44674	0.448081	0.562482
AT3G28480	9.05885	9.18786	8.95935	9.49942	9.26718	9.3697	9.1999	9.25076	9.28582	9.46233	9.95751	9.26669	9.69357	9.45902	9.56978	9.54235	9.65497	9.70615	9.20393	9.06856	9.5612	9.76505	9.64674	8.72465	9.54423	9.28913	9.38481	9.58994	9.80802	9.83393
AT3G28490	0	0	0	0	0	0	0	0	0	0	0	0	0	0	0	0	0	0	0	0	0	0	0	0	0	0	0	0	0	0
AT3G28500	1.69286	1.7664	1.69543	1.76789	2.17193	1.93322	1.70047	1.86526	1.87041	1.79136	1.74176	1.74575	1.92658	1.95389	1.70047	1.9403	1.81964	1.79536	1.86475	2.09407	1.69832	1.6985	1.83896	1.73304	1.84473	1.85797	1.78148	1.97944	1.74886	1.84266
AT3G28510	1.08814	1.09978	1.06093	1.06197	1.25235	1.54818	1.06462	1.09341	1.06058	1.06521	1.30381	1.06481	1.30512	1.06214	1.06462	1.06478	1.06383	1.06138	1.06201	1.06351	1.35298	1.29149	1.30991	1.06195	1.0629	1.06398	1.06384	1.10671	1.16314	1.58231
AT3G28520	0	0	0	0	0	0	0	0	0	0	0	0	0	0	0	0	0	0	0	0	0	0	0	0	0	0	0	0	0	0
AT3G28530	0	0	0	0	0	0	0	0	0	0	0	0	0	0	0	0	0	0	0	0	0	0	0	0	0	0	0	0	0	0
AT3G28540	8.24486	7.99659	7.96235	7.97556	8.37663	9.10487	7.70298	7.93901	7.76356	8.91634	9.67303	7.69408	8.68107	8.12023	7.82707	6.97454	7.20526	8.46809	7.12497	7.06016	7.99855	9.04427	8.66653	6.6389	7.04717	6.90461	7.61289	8.05567	8.0555	9.28544
AT3G28550	0.210402	0.211907	0.211444	0.21202	0.212501	0.21156	0.213497	0.211081	0.211249	0.213823	0.2131	0.213602	0.251604	0.359282	0.599824	0.261608	0.213058	0.211692	0.685892	0.212876	0.21262	0.212693	0.36284	0.287678	0.212537	0.21314	0.300634	0.212811	0.213993	0.293033
AT3G28560	0.567198	0.581498	0.595999	0.555593	0.429447	0.599135	0.584177	0.428223	0.428366	0.514547	0.429967	0.430403	0.429132	0.429112	0.43031	0.430389	0.42993	0.428748	0.429051	0.429772	0.42955	0.568699	0.429252	0.555372	0.429478	0.469437	0.429933	0.429716	0.430744	0.622795
AT3G28570	3.02272	2.25662	2.92416	2.10726	2.63035	2.63575	2.20983	2.17196	2.10404	2.11473	2.32546	2.48649	2.42317	2.14896	2.11338	2.2112	2.20305	2.10589	2.3589	2.11081	2.47472	2.27657	2.42931	2.18667	2.10941	2.11191	2.11158	2.35298	2.11543	2.34069
AT3G28580	5.17606	5.25398	4.6931	4.1961	4.81842	5.86321	6.21828	4.10716	4.11339	6.51549	7.63732	4.52705	5.67484	5.08362	5.6688	5.51645	4.49483	5.62483	5.1179	4.78763	5.77513	6.74115	6.15754	5.05048	4.87982	4.45323	4.66082	5.2224	6.56583	7.24398
AT3G28590	0	0	0	0	0	0	0	0	0	0	0	0	0	0	0	0	0	0	0	0	0	0	0	0	0	0	0	0	0	0
AT3G28600	-0.657921	-0.65696	-0.657255	-0.656888	-0.656582	-0.657181	-0.60486	-0.657487	-0.65738	-0.655743	-0.607602	-0.655883	-0.656814	-0.656829	-0.655951	-0.655893	-0.656228	-0.657097	-0.656874	-0.656344	-0.656507	-0.65646	-0.656726	-0.656895	-0.65656	-0.656176	-0.656226	-0.407923	-0.125587	-0.656619
AT3G28610	1.52485	1.19699	1.23673	1.2299	1.38725	1.09714	1.00003	0.996148	0.996417	1.00056	0.999395	1.0002	1.14073	0.997808	1.08938	1.09051	1.0427	1.03268	0.997694	0.999034	0.998622	1.11693	1.07412	0.99764	1.11421	0.999459	0.999332	1.04089	1.00083	1.03819
AT3G28611	1.06033	1.12575	0.858981	0.930398	0.903112	0.826386	0.992975	1.01965	0.825978	0.829364	0.870335	1.1012	0.827144	0.827113	0.828931	0.873656	0.828355	0.826559	0.962623	0.828115	0.827779	0.827875	0.967529	0.826976	1.00567	0.985582	0.870067	0.82803	0.829588	0.827545
AT3G28620	4.84339	4.19347	4.32961	3.9211	4.23494	4.22934	4.47943	4.22791	4.34525	4.188	4.44876	4.11693	4.03995	4.16285	3.98203	4.08521	4.14527	3.98967	4.18089	4.05027	4.1461	4.31491	4.14968	4.00623	4.52858	4.41135	4.57454	4.73717	4.22614	4.5366
AT3G28630	5.73929	5.69915	5.73628	5.43122	5.67128	5.60139	5.69149	5.4268	5.55274	5.40016	5.66684	5.42137	5.51372	5.9496	5.37536	5.93943	5.98583	5.91359	5.74813	5.57303	5.53346	5.63932	5.48519	5.7655	5.94635	5.67079	5.94718	5.8356	5.52638	5.68986
AT3G28635	6.25562	5.91565	6.06508	5.98406	5.98521	6.06278	5.93831	5.80163	5.86588	5.78236	5.61151	6.10531	6.20117	6.10672	6.03204	6.15077	6.09346	6.22463	6.21473	6.06182	6.26224	5.99523	6.09757	5.8333	6.48846	6.22999	6.42714	6.44334	5.94256	6.20408
AT3G28640	6.59475	6.66147	6.15805	6.38237	6.69816	6.59069	6.77498	6.58036	6.57254	6.72726	6.56116	6.70204	6.65708	6.73213	6.43969	6.7606	6.60252	6.63794	6.7425	6.81291	6.60995	6.68435	6.85908	6.84553	6.98519	7.07273	6.89265	6.98163	6.70029	6.79765
AT3G28650	5.34909	6.00887	5.6556	5.36586	6.10356	6.14577	5.39403	6.27518	5.70271	5.11756	5.25841	6.1481	6.02285	5.8446	5.60617	5.67664	5.57952	5.87621	5.31812	5.67606	5.78584	5.58727	5.03748	5.8415	5.82161	5.43813	5.35675	5.61379	5.12852	5.84314
AT3G28660	6.584	6.60037	6.87025	6.43665	6.55226	6.784	7.4078	6.74479	6.94261	6.5329	6.65208	6.58437	6.78431	6.67438	6.62278	6.62307	6.98094	6.63778	6.98884	6.63398	6.72602	6.52942	6.81027	6.80598	6.86592	6.93135	7.12068	7.13647	6.79978	6.79854
AT3G28670	8.8006	8.81284	8.73146	8.79734	8.75183	8.93917	8.86759	8.71597	8.99714	8.95538	9.10969	8.88669	8.90054	8.93558	8.82261	8.76798	8.8191	8.63083	8.6601	8.86423	8.77429	8.98727	8.79891	8.45873	8.98086	8.59691	8.86158	8.87545	8.83757	8.92786
AT3G28674	0	0	0	0	0	0	0	0	0	0	0	0	0	0	0	0	0	0	0	0	0	0	0	0	0	0	0	0	0	0
AT3G28680	-2.2644	-2.2635	-2.26376	-2.26345	-2.2632	-2.26369	-2.26274	-2.26397	-2.26387	-2.26261	-2.26292	-2.2627	-2.26338	-2.2634	-2.26275	-2.26271	-2.26294	-2.26362	-2.26343	-2.26302	-2.26315	-2.26311	-2.26331	-2.26345	-2.26319	-2.2629	-2.25122	-2.26305	-2.26253	-2.26323
AT3G28685	0	0	0	0	0	0	0	0	0	0	0	0	0	0	0	0	0	0	0	0	0	0	0	0	0	0	0	0	0	0
AT3G28690	10.562	10.4772	10.6823	10.0353	10.4433	10.4311	10.4718	10.3308	10.1804	10.3561	10.4457	10.4879	10.2571	10.1631	10.2822	10.0222	9.87855	10.201	10.0512	9.80805	10.0481	10.1082	9.93803	10.0946	10.0854	9.85364	9.87175	9.78108	9.86991	10.1679
AT3G28695	0	0	0	0	0	0	0	0	0	0	0	0	0	0	0	0	0	0	0	0	0	0	0	0	0	0	0	0	0	0
AT3G28700	8.0518	8.05985	7.72681	8.2639	8.26714	8.06451	8.27306	8.12878	8.16403	8.33664	8.3258	8.19607	8.21642	8.27624	8.3315	8.00635	8.1787	8.11574	8.33473	8.3171	8.10922	8.00434	8.44289	8.2936	8.1004	8.31632	8.56613	8.23513	8.20937	8.17425
AT3G28705	-1.88355	-1.82725	-1.88206	-1.88134	-1.88078	-1.88191	-1.87972	-1.88255	-1.85521	-1.8794	-1.88013	-1.87961	-1.8812	-1.88123	-1.87972	-1.87963	-1.88017	-1.88174	-1.88131	-1.88037	-1.88065	-1.88057	-1.88104	-1.88135	-1.88074	-1.88009	-1.88017	-1.88044	-1.87923	-1.88085
AT3G28710	10.9883	11.0682	10.9136	11.2781	11.064	11.0943	10.9974	11.2276	11.2128	11.1592	11.2786	11.3006	11.363	11.1715	11.1969	11.2438	11.1302	11.2395	11.0707	11.0275	11.2723	11.0626	11.0576	11.1422	10.9625	10.9851	11.0288	11.1199	11.166	11.1378
AT3G28715	10.4043	10.5701	10.3285	10.722	10.5252	10.6271	10.4139	10.6063	10.4961	10.651	10.5711	10.591	10.5713	10.4594	10.5965	10.4264	10.4714	10.5564	10.3931	10.4892	10.5124	10.4574	10.5032	10.5021	10.3905	10.3551	10.28	10.3759	10.6049	10.5547
AT3G28720	9.39748	9.44406	9.25108	9.63187	9.70631	9.47136	9.52401	9.64671	9.51988	9.49057	9.51687	9.48761	9.63311	9.66378	9.44547	9.26245	9.3654	9.55743	9.63675	9.50045	9.58531	9.48941	9.60088	9.55987	9.49487	9.64457	9.66304	9.56912	9.50353	9.5902
AT3G28730	10.3568	10.358	10.3635	10.2077	10.1974	10.1732	10.2678	10.3279	10.3228	10.1995	10.2119	10.3179	10.1042	10.252	10.3703	10.4224	10.4163	10.2963	10.2627	10.3853	10.1121	10.1095	10.2834	10.3313	10.263	10.3515	10.2989	10.2366	10.1998	10.1422
AT3G28740	5.11578	6.6243	6.56153	6.45548	7.18826	9.75837	6.47287	6.91626	4.44265	4.70739	4.44577	7.41845	3.74231	3.5176	3.83159	3.67763	3.56406	3.71076	4.37242	3.63999	3.62591	4.32207	3.68163	4.47403	3.53884	3.56793	3.5642	3.55226	3.60685	3.69211
AT3G28750	3.3741	3.18921	2.98714	3.64601	3.11255	3.25584	3.05649	3.42489	3.31111	3.36148	3.2003	3.35154	3.19802	3.13507	2.96574	3.57094	3.38438	3.18091	3.06655	3.34714	3.04137	3.11761	3.26222	3.09947	3.72374	3.54304	3.58392	3.34398	3.36906	3.66161
AT3G28760	8.46151	8.85628	8.54178	9.14086	9.073	9.01654	8.63684	9.01966	8.92972	8.5949	8.3813	8.7765	8.81264	8.88322	8.66514	8.88674	8.94831	8.73889	9.07384	9.2007	8.89261	8.88375	8.87378	8.97097	9.03995	9.09188	9.10496	9.09132	8.80738	8.64362
AT3G28770	3.90058	3.42471	3.89979	3.94588	4.0274	3.82827	3.63025	4.07763	3.75192	3.47931	3.35543	4.00828	3.81562	3.59311	3.56905	3.86774	3.81322	3.41851	3.51213	3.45246	3.71792	3.41539	3.3424	3.53716	3.6137	3.42633	3.52163	3.7526	3.32885	3.49946
AT3G28780	-1.60023	-1.59698	-1.5979	-1.59676	-1.59588	-1.51249	-1.59422	-1.59866	-1.59831	-1.59371	-1.59486	-1.59405	-1.55396	-1.59659	-1.59422	-1.59408	-1.57364	-1.5974	-1.59672	-1.59523	-1.55309	-1.59555	-1.59629	-1.59679	-1.59582	-1.59479	-1.59492	-1.59534	-1.59345	-1.59599
AT3G28785	0	0	0	0	0	0	0	0	0	0	0	0	0	0	0	0	0	0	0	0	0	0	0	0	0	0	0	0	0	0
AT3G28790	-2.16871	-2.16767	-2.16113	-2.1676	-2.16731	-2.16789	-2.16678	-2.16821	-2.16809	-2.16662	-2.16699	-2.16673	-2.16753	-2.16754	-2.16678	-2.16674	-2.16701	-2.15413	-2.16758	-2.16711	-2.16725	-2.16721	-2.16745	-2.1676	-2.16729	-2.16696	-2.16701	-2.16714	-2.16653	-2.16735
AT3G28800	0	0	0	0	0	0	0	0	0	0	0	0	0	0	0	0	0	0	0	0	0	0	0	0	0	0	0	0	0	0
AT3G28810	0	0	0	0	0	0	0	0	0	0	0	0	0	0	0	0	0	0	0	0	0	0	0	0	0	0	0	0	0	0
AT3G28820	-2.35974	-2.35926	-2.35939	-2.35922	-2.35909	-2.35936	-2.35569	-2.35951	-2.35945	-2.35877	-2.35894	-2.35882	-2.35919	-2.3592	-2.35885	-2.35882	-2.35895	-2.35932	-2.35922	-2.359	-2.35906	-2.35904	-2.35915	-2.35923	-2.35908	-2.35893	-2.35895	-2.35901	-2.35873	-2.35911
AT3G28830	1.75076	1.75493	1.75365	1.75524	1.79696	1.75397	1.849	1.75264	1.75311	1.8534	1.95743	1.75961	1.86554	2.0759	2.00416	1.80609	1.80165	1.94876	2.32359	2.04954	1.79796	2.23265	1.96697	1.98826	2.12197	1.884	1.92027	1.75742	1.8995	2.00326
AT3G28840	3.61311	3.91446	3.4716	3.47891	3.83236	3.83929	3.68885	3.60829	3.4691	3.74262	3.75535	3.69221	4.43692	4.24437	4.27395	4.15815	4.36538	4.80539	4.75462	4.10883	4.73876	4.72161	4.27784	4.40824	3.73248	4.20077	4.36563	3.84809	3.86924	3.91991
AT3G28850	6.3136	6.17597	6.19652	5.63008	6.06295	5.88235	6.52084	6.02695	6.26623	5.81942	6.60822	5.95544	6.24998	6.31328	6.00079	6.11358	6.19212	6.23949	5.72286	6.26106	6.03164	6.02837	6.00301	6.0251	5.93803	5.77261	6.16035	5.67466	6.84154	6.66372
AT3G28853	0	0	0	0	0	0	0	0	0	0	0	0	0	0	0	0	0	0	0	0	0	0	0	0	0	0	0	0	0	0
AT3G28855	0	0	0	0	0	0	0	0	0	0	0	0	0	0	0	0	0	0	0	0	0	0	0	0	0	0	0	0	0	0
AT3G28857	3.8881	4.64002	3.83504	3.97716	4.08578	4.64042	3.91549	4.28977	4.30542	4.24636	4.60904	4.37962	4.51962	4.08785	4.17174	4.05708	4.24798	4.88754	4.17737	3.89173	4.76771	4.26898	3.99057	4.33755	3.87856	4.06523	3.82472	4.13093	4.35982	4.29359
AT3G28860	10.3732	10.9956	10.6031	10.8777	10.8662	10.9196	11.0981	11.1064	11.0983	10.8852	10.1851	10.9432	11.0761	11.15	11.0424	11.1623	10.9773	10.9921	11.1969	11.0694	11.1102	10.8135	10.8007	11.1464	11.1343	11.0502	10.9325	10.9579	10.7171	10.7063
AT3G28865	-2.35958	-2.3592	-2.35931	-2.35917	-2.35907	-2.35928	-2.35887	-2.3594	-2.35935	-2.35881	-2.35894	-2.35885	-2.35914	-2.35662	-2.35887	-2.35885	-2.35895	-2.35925	-2.35917	-2.35899	-2.35904	-2.35903	-2.35911	-2.35917	-2.35906	-2.35894	-2.35895	-2.359	-2.35878	-2.35908
AT3G28870	-2.35974	-2.35926	-2.35939	-2.35922	-2.35909	-2.35936	-2.35569	-2.35951	-2.35945	-2.35877	-2.35894	-2.35882	-2.35919	-2.3592	-2.35885	-2.35882	-2.35895	-2.35932	-2.35922	-2.359	-2.35906	-2.35904	-2.35915	-2.35923	-2.35908	-2.35893	-2.35895	-2.35901	-2.35873	-2.35911
AT3G28875	2.64623	2.68108	2.86904	2.71167	2.98353	2.79826	2.48234	2.40537	2.46779	2.44598	2.35084	2.76044	2.55237	2.38463	2.48231	2.39885	2.47388	2.53806	2.51878	2.47034	2.34887	2.34917	2.61643	2.66018	2.49889	2.351	2.58155	2.63701	2.64652	2.7067
AT3G28880	5.82538	5.70928	6.12042	5.42205	5.47095	5.43116	5.07406	5.26694	4.61365	4.89302	4.90074	5.10204	5.08948	4.77338	4.54072	4.63936	4.4153	4.13498	4.70337	4.64726	4.99248	4.90581	4.49608	4.80419	4.62286	4.48753	4.41546	4.89634	4.77993	4.97536
AT3G28890	1.87599	2.26743	2.47865	1.9609	1.8834	2.0217	1.93627	2.00959	1.87899	2.03365	2.26919	2.38417	2.6274	2.16546	2.18481	1.88719	2.20312	2.55419	1.88179	2.01497	1.88381	1.92866	1.88261	1.88167	1.88352	1.93289	1.88536	1.88448	1.94093	1.88319
AT3G28899	-1.88383	-1.88165	-1.88226	-1.88151	-1.88092	-1.88211	-1.8798	-1.88278	-1.88254	-1.87946	-1.88023	-1.87969	-1.88136	-1.88139	-1.8798	-1.87971	-1.88028	-1.82493	-1.88148	-1.88048	-1.88078	-1.88069	-1.88119	-1.88152	-1.85238	-1.88019	-1.88027	-1.88055	-1.87929	-1.88099
AT3G28900	8.40403	9.22808	8.71594	9.71466	9.17371	9.42777	9.64217	9.81995	10.1999	9.94621	9.82571	9.72335	10.0303	10.0833	9.70728	10.1555	10.3566	10.1144	9.88518	10.7849	10.4063	10.3032	10.1585	10.2668	10.3208	10.9722	10.9133	10.8009	10.4936	10.386
AT3G28910	8.22979	8.83297	8.53098	8.64302	8.3598	8.74515	9.37818	9.37598	9.65071	9.1456	9.27576	9.25081	9.55593	9.54764	9.24098	9.34171	9.61797	9.35908	8.72142	9.09498	8.91225	9.13115	8.81734	8.96279	8.9912	8.91002	8.90331	8.97375	9.95816	9.39834
AT3G28915	3.85186	3.90444	3.88878	3.90823	3.92401	3.89272	3.9555	3.87618	3.88202	3.96549	3.94313	3.95873	5.62362	5.40642	5.09552	5.90106	5.49962	5.96625	6.98495	6.61971	4.91549	6.07454	5.88353	5.89383	5.23825	4.96837	5.59378	5.76938	5.67879	6.57565
AT3G28917	0	0	0	0	0	0	0	0	0	0	0	0	0	0	0	0	0	0	0	0	0	0	0	0	0	0	0	0	0	0
AT3G28918	0	0	0	0	0	0	0	0	0	0	0	0	0	0	0	0	0	0	0	0	0	0	0	0	0	0	0	0	0	0
AT3G28920	10.4134	10.4256	10.4553	10.329	10.3759	10.4373	10.0797	10.4037	10.1333	10.3118	10.1941	10.3023	10.05	9.91772	10.1341	10.1386	10.2696	10.0012	10.1977	10.2938	10.5108	10.2452	10.1717	10.2325	10.0105	10.2853	10.1425	10.3757	10.1123	10.1756
AT3G28922	0	0	0	0	0	0	0	0	0	0	0	0	0	0	0	0	0	0	0	0	0	0	0	0	0	0	0	0	0	0
AT3G28923	-1.40575	-1.40313	-1.40432	-1.40285	-1.40171	-1.40402	-1.39954	-1.40532	-1.40485	-1.39889	-1.40038	-1.39933	-1.40257	-1.40262	-1.39955	-1.39936	-1.40047	-1.37602	-1.4028	-1.40087	-1.40144	-1.31831	-1.40224	-1.40288	-1.40163	-1.40029	-1.40046	-1.40101	-1.3709	-1.23592
AT3G28925	-0.536016	-0.535269	-0.472027	-0.40152	-0.534973	-0.303029	-0.534475	-0.53568	-0.535597	-0.534311	-0.415918	-0.534422	-0.535155	-0.535166	-0.534476	-0.448272	-0.534695	-0.535376	-0.535202	-0.534786	-0.534914	-0.534877	-0.396367	-0.535218	-0.534955	-0.534654	-0.534693	-0.534818	-0.534226	-0.497117
AT3G28930	9.69749	10.025	9.75784	10.1193	9.90379	10.3161	10.4986	9.90812	10.1369	11.7814	12.7724	10.331	10.8387	10.242	10.5863	10.283	10.1707	10.9023	10.0999	9.80523	10.297	10.6885	10.4921	9.77791	9.98508	9.77043	9.89913	10.065	10.7862	10.4479
AT3G28940	12.9403	12.7517	12.845	12.6267	12.6131	12.8314	12.7703	12.504	12.4585	13.0242	13.7136	12.804	12.7703	12.4523	12.8363	12.5118	12.3086	12.8504	12.1263	11.8297	12.6428	12.6852	12.4906	12.038	12.0055	11.7467	12.0826	12.1629	12.7818	12.5748
AT3G28945	6.00202	5.42357	5.98061	5.41382	5.34019	5.52744	5.75171	5.21547	5.07484	4.86407	5.28196	5.16882	4.94318	5.29796	5.38312	4.70193	4.60834	5.25036	5.53892	4.79929	5.26562	5.33232	5.18425	5.21651	4.57993	4.30463	4.6085	5.06134	5.0975	5.10132
AT3G28950	8.76042	8.58779	8.65609	8.26233	8.42908	8.67902	8.36793	8.26949	8.1019	8.23799	8.85987	8.4305	8.22888	8.2167	8.2125	8.03415	7.82036	8.32832	8.05	7.48625	8.34832	8.40501	8.06261	7.79425	7.77819	7.5184	7.95201	7.95526	7.89838	8.21232
AT3G28955	-1.21141	-1.21047	-1.18172	-1.21015	-1.20887	-1.15224	-1.20645	-1.21124	-1.2112	-1.20571	-1.20738	-1.20621	-1.20984	-1.2099	-1.20645	-1.20625	-1.20748	-1.21108	-1.17911	-1.20793	-1.02269	-1.11544	-1.20946	-1.21019	-1.20878	-1.20729	-1.20748	-1.20809	-1.20534	-1.20903
AT3G28956	6.20491	6.00372	6.20083	6.26909	6.1731	6.48091	6.32864	6.07075	6.35216	6.29771	6.34506	6.27429	6.71461	6.52588	6.0772	6.17751	6.2899	6.43123	6.14885	6.34766	6.34465	6.49034	6.25575	6.27648	6.36131	6.36915	6.47791	6.32092	6.03933	6.34069
AT3G28958	1.40604	1.44507	1.44153	1.40935	1.48711	1.50644	1.41237	1.40743	1.40777	1.45968	1.63996	1.458	1.61143	1.58039	1.78068	1.45787	1.60482	1.47675	1.48125	1.726	1.41057	1.52635	1.58461	1.57766	1.59139	1.49524	1.45388	1.45198	1.41338	1.8388
AT3G28960	5.58428	5.81151	5.42764	5.74055	5.62062	5.61615	5.456	4.91105	5.07794	5.14109	4.63551	5.28289	5.38743	5.57503	5.29169	5.20538	5.30382	5.15468	5.6189	5.39529	5.2126	5.54971	5.4157	5.46062	5.03838	5.16814	5.01628	5.37412	4.63934	5.0699
AT3G28970	9.33381	9.21661	9.3657	9.05858	9.30703	9.28613	9.14242	9.04518	9.16505	9.2467	9.26089	9.1745	9.07913	9.09198	9.0022	9.05154	9.17906	9.17532	9.15056	9.22086	9.20325	9.17988	9.14096	9.2798	9.3618	9.24152	9.29097	9.06374	9.19972	9.23229
AT3G28980	-2.26432	-2.25792	-2.26371	-2.26341	-2.26318	-2.26365	-2.26275	-2.26391	-2.26381	-2.26262	-2.26292	-2.26271	-2.26336	-2.26337	-2.2572	-2.26271	-2.26293	-2.26358	-2.2634	-2.26301	-2.26313	-2.26309	-2.26329	-2.26342	-2.26317	-2.2629	-2.26293	-2.26304	-2.26255	-2.26321
AT3G28985	0	0	0	0	0	0	0	0	0	0	0	0	0	0	0	0	0	0	0	0	0	0	0	0	0	0	0	0	0	0
AT3G28990	0	0	0	0	0	0	0	0	0	0	0	0	0	0	0	0	0	0	0	0	0	0	0	0	0	0	0	0	0	0
AT3G29000	3.86971	4.54851	4.14902	4.50295	4.81478	3.83964	6.87894	4.19078	4.17008	5.56903	6.12845	4.51215	5.30048	4.16012	4.96647	4.76928	4.13185	5.10922	4.06695	3.83793	4.43044	5.60033	4.95968	3.74084	4.7205	4.31974	4.02698	5.13568	7.46536	6.6815
AT3G29010	6.35527	6.50768	5.93583	6.5235	6.09463	6.25371	6.6989	6.2994	6.39085	6.09921	6.17248	6.17421	6.44821	6.56503	6.13684	6.62074	6.40581	6.7294	6.5193	6.38429	6.31493	6.30379	6.34777	6.33118	6.34339	6.66284	6.66051	6.5515	6.65909	6.35048
AT3G29020	0.598784	0.634814	0.662501	0.701416	0.601016	0.632557	0.686096	0.686148	0.630532	0.602431	0.64257	0.602193	0.850163	0.63616	0.686074	0.645723	0.642296	0.600154	0.635698	0.601416	0.63945	0.712267	0.70554	0.600491	0.774974	0.755238	0.601614	0.781642	0.602612	0.638298
AT3G29030	9.25605	10.3578	9.8008	10.3305	10.2214	10.3217	10.471	9.70743	10.0845	9.75379	9.00768	9.8751	9.82641	9.89863	10.107	9.9428	9.86154	9.82818	10.0755	9.86485	10.1815	10.3241	10.1014	10.4114	10.0264	10.245	10.1206	10.2704	10.9942	10.4337
AT3G29032	0	0	0	0	0	0	0	0	0	0	0	0	0	0	0	0	0	0	0	0	0	0	0	0	0	0	0	0	0	0
AT3G29033	0	0	0	0	0	0	0	0	0	0	0	0	0	0	0	0	0	0	0	0	0	0	0	0	0	0	0	0	0	0
AT3G29034	4.96466	4.73844	4.61614	4.58175	4.6677	5.16705	4.6475	4.25903	4.42487	5.71528	6.36718	4.75711	4.87004	4.86767	4.96352	4.70624	4.75947	5.22916	4.56036	4.18829	4.21559	4.53529	4.88408	4.18656	4.38089	4.51041	4.75972	4.36572	5.34025	5.3452
AT3G29035	3.33065	2.54167	3.28491	2.24203	2.41698	3.11823	2.18133	2.34948	2.04325	2.29606	2.36419	2.23836	2.0498	2.04964	2.12274	2.06006	2.05638	2.04655	2.04912	2.0551	2.5541	2.16543	2.05081	2.04887	2.05268	2.11786	2.17276	2.05464	2.06285	2.05201
AT3G29037	0	0	0	0	0	0	0	0	0	0	0	0	0	0	0	0	0	0	0	0	0	0	0	0	0	0	0	0	0	0
AT3G29040	-2.35963	-2.35921	-2.35933	-2.35919	-2.35637	-2.3593	-2.35886	-2.35943	-2.35938	-2.3588	-2.35894	-2.35884	-2.35916	-2.35916	-2.35886	-2.35884	-2.35895	-2.35927	-2.35918	-2.35899	-2.35905	-2.35903	-2.35913	-2.35919	-2.35907	-2.35893	-2.35895	-2.359	-2.35876	-2.35909
AT3G29050	0	0	0	0	0	0	0	0	0	0	0	0	0	0	0	0	0	0	0	0	0	0	0	0	0	0	0	0	0	0
AT3G29060	-1.98019	-1.97774	-1.97843	-1.97757	-1.97691	-1.97825	-1.97566	-1.97901	-1.97874	-1.97527	-1.97614	-1.97553	-1.97741	-1.97744	-1.97566	-1.95951	-1.97619	-1.97805	-1.97754	-1.97642	-1.97675	-1.97666	-1.97722	-1.97759	-1.97686	-1.97609	-1.97619	-1.97651	-1.9109	-1.97699
AT3G29070	0	0	0	0	0	0	0	0	0	0	0	0	0	0	0	0	0	0	0	0	0	0	0	0	0	0	0	0	0	0
AT3G29075	10.3293	10.2273	10.3163	10.2718	10.3075	10.3495	10.5498	10.1608	10.1538	10.4534	10.6047	10.1936	10.4088	10.3509	10.4198	10.359	10.3618	10.4273	10.2763	10.2547	10.2196	10.4125	10.483	10.1238	10.3766	10.2046	10.3039	10.2984	10.7102	10.5
AT3G29076	-1.40886	-1.4061	-1.40735	-1.4058	-1.4046	-1.40703	-1.3732	-1.35087	-1.37879	-1.25603	-1.40319	-1.37297	-1.4055	-1.40556	-1.40232	-1.40213	-1.40329	-1.40667	-1.40574	-1.40371	-1.40431	-1.40414	-1.40515	-1.40583	-1.40451	-1.4031	-1.40328	-1.40386	-1.40127	-1.37562
AT3G29077	0	0	0	0	0	0	0	0	0	0	0	0	0	0	0	0	0	0	0	0	0	0	0	0	0	0	0	0	0	0
AT3G29078	0	0	0	0	0	0	0	0	0	0	0	0	0	0	0	0	0	0	0	0	0	0	0	0	0	0	0	0	0	0
AT3G29080	0	0	0	0	0	0	0	0	0	0	0	0	0	0	0	0	0	0	0	0	0	0	0	0	0	0	0	0	0	0
AT3G29090	9.08745	8.76379	8.71672	8.62208	8.64318	8.88301	8.94113	8.8904	8.87386	8.9558	8.83059	9.05396	8.75587	8.65022	8.7071	8.62006	8.79527	8.6764	8.70144	8.73642	8.57397	8.5585	8.83174	8.98137	8.67443	9.07755	8.78884	8.83782	8.84549	8.55068
AT3G29095	0	0	0	0	0	0	0	0	0	0	0	0	0	0	0	0	0	0	0	0	0	0	0	0	0	0	0	0	0	0
AT3G29100	7.22129	7.09781	7.29587	6.96715	6.97667	7.22973	6.54699	6.87524	6.68102	6.82462	6.86665	6.9431	6.8107	6.72316	6.89999	6.72624	6.36184	6.79907	6.83709	6.90987	6.42694	6.88605	6.84334	6.66408	6.60136	6.92973	6.73496	6.85926	6.61102	6.78202
AT3G29105	-2.26427	-2.26345	-2.26368	-2.26339	-2.25245	-2.26362	-2.26275	-2.26387	-2.26378	-2.26262	-2.26291	-2.26271	-2.26334	-2.26335	-2.26275	-2.26272	-2.26293	-2.26355	-2.26338	-2.26301	-2.26312	-2.26309	-2.26327	-2.2634	-2.26315	-2.2629	-2.26293	-2.26303	-2.26256	-2.2632
AT3G29110	0.243438	0.244901	0.278931	0.662037	0.24548	0.244564	0.246449	0.244098	0.244261	0.246767	0.246063	0.246552	0.245125	0.245102	0.246448	0.530658	0.246022	0.244692	0.245033	0.288636	0.245595	0.245667	0.425397	0.282767	0.432089	0.246102	0.246025	0.367045	0.42881	0.245422
AT3G29120	7.25517	6.66401	7.27659	6.64579	7.09001	6.87244	5.91009	5.86298	6.59455	6.34471	6.2434	6.06603	7.41818	7.25856	7.26556	7.14418	7.2872	7.42573	6.91142	7.35554	7.23166	7.47716	6.97723	7.51162	7.65295	7.61285	7.60157	7.56535	7.3285	7.16821
AT3G29130	8.47508	8.11117	8.5034	8.19511	8.05421	8.1187	8.1949	8.03728	8.1825	8.25583	7.93781	8.16593	7.93259	8.07413	8.08768	8.12651	8.09914	7.95221	7.91095	8.20777	8.01876	8.26856	7.80151	8.13058	8.01382	8.00857	8.12793	8.24767	7.90141	8.24766
AT3G29140	4.99859	4.25075	4.95649	4.37093	4.55048	4.39289	4.00246	3.78223	3.88676	3.83512	3.82145	3.78123	4.68628	4.44003	4.86389	4.57896	4.21871	4.25845	4.3069	4.2082	4.54154	4.64036	4.68444	4.94961	4.62615	4.38514	4.63631	4.47579	4.6318	4.70069
AT3G29150	0	0	0	0	0	0	0	0	0	0	0	0	0	0	0	0	0	0	0	0	0	0	0	0	0	0	0	0	0	0
AT3G29152	0	0	0	0	0	0	0	0	0	0	0	0	0	0	0	0	0	0	0	0	0	0	0	0	0	0	0	0	0	0
AT3G29153	-2.35962	-2.35921	-2.35933	-2.35918	-2.35907	-2.3593	-2.35886	-2.35942	-2.35938	-2.3588	-2.35894	-2.35884	-2.35916	-2.35916	-2.35886	-2.35885	-2.35895	-2.35926	-2.35918	-2.35899	-2.35905	-2.35903	-2.35912	-2.35919	-2.35906	-2.35894	-2.35895	-2.359	-2.35877	-2.35641
AT3G29156	0.135719	0.137004	0.136609	0.137102	0.177111	0.170949	0.138368	0.136299	0.524469	0.138648	0.138027	0.138458	0.137201	0.137182	0.138366	0.138444	0.297234	0.205355	0.137121	0.137834	0.321824	0.137678	0.13732	0.173892	0.177341	0.138061	0.137993	0.359745	0.232296	0.214195
AT3G29160	10.0632	9.81679	10.0009	9.81479	9.75815	9.92104	9.7502	9.64399	9.57293	9.60793	9.6837	9.68102	9.73797	9.73927	9.76772	9.62326	9.56828	9.71099	9.83842	9.54281	9.64984	9.52529	9.66945	9.69118	9.63068	9.51883	9.5828	9.60281	9.72625	9.66513
AT3G29170	8.07454	7.84998	7.69179	7.32394	7.79725	7.85253	8.66151	7.5645	7.66166	8.03966	8.17728	7.79693	7.61316	7.50628	7.53414	7.53398	7.47789	7.75061	7.10508	7.26259	7.39667	7.79044	7.53959	7.46684	7.7022	7.32952	7.3584	7.3992	8.29686	7.8186
AT3G29173	4.03117	3.88291	4.00372	3.66731	4.06892	3.64741	3.90669	3.9212	3.79699	4.09955	3.74375	3.6646	3.80476	3.69937	3.58728	3.79631	3.82864	4.1251	3.79941	3.92153	3.75099	4.04314	3.97193	4.01217	3.71859	4.07489	4.24184	3.70073	3.71422	3.68526
AT3G29175	-0.918317	-1.01888	-1.01904	-1.01884	-1.01849	-0.954496	-0.977346	-1.01917	-1.01911	-1.01459	-0.940339	-0.97705	-1.0188	-1.0188	-1.01551	-0.786317	-1.01678	-1.01895	-1.01883	-1.01732	-1.01811	-1.01788	-1.01875	-1.01884	-1.01838	-1.01653	-1.01677	-1.01752	-1.01413	-1.01868
AT3G29180	9.04573	9.20104	8.90308	9.2571	9.25269	9.38044	8.95498	9.09468	9.1179	8.93784	9.15169	8.92109	9.101	9.17334	8.90436	9.35475	9.46157	9.03484	9.51353	9.59123	9.00487	9.1788	9.15908	9.25519	9.51566	9.29208	9.31547	9.15906	9.13287	9.1449
AT3G29185	10.4886	10.8738	10.6062	11.0923	11.0073	10.8735	10.6646	11.015	11.1837	11.0037	10.6999	10.958	11.1342	11.1842	11.1227	11.19	11.2564	11.1164	11.1031	11.3548	11.2162	11.0757	11.0403	11.2464	11.3464	11.429	11.3539	11.2718	11.0318	11.1302
AT3G29187	0	0	0	0	0	0	0	0	0	0	0	0	0	0	0	0	0	0	0	0	0	0	0	0	0	0	0	0	0	0
AT3G29190	-0.992164	-0.991666	-0.991819	-0.991628	-0.991465	-0.991781	-0.988565	-0.90762	-0.961911	-0.950622	-0.952621	-0.988278	-0.991589	-0.923789	-0.98857	-0.988322	-0.989803	-0.991737	-0.991621	-0.990336	-0.991102	-0.990879	-0.991543	-0.991632	-0.919301	-0.915446	-0.989794	-0.990526	-0.987235	-0.854617
AT3G29200	10.6935	10.1806	10.3208	10.1913	10.2485	10.1993	9.60452	10.0431	10.0391	9.86936	9.83449	9.86877	9.89906	10.1836	10.0642	10.1003	10.0611	9.99033	10.3405	10.3567	10.2512	10.1733	10.3214	10.4577	10.1978	10.384	10.4099	10.3651	10.0287	9.88546
AT3G29205	-2.35962	-2.35921	-2.35933	-2.35918	-2.35907	-2.3593	-2.35886	-2.35942	-2.35938	-2.3588	-2.35894	-2.35884	-2.35916	-2.35916	-2.35886	-2.35885	-2.35895	-2.35926	-2.35918	-2.35899	-2.35905	-2.35903	-2.35912	-2.35919	-2.35906	-2.35894	-2.35895	-2.359	-2.35877	-2.35641
AT3G29210	0	0	0	0	0	0	0	0	0	0	0	0	0	0	0	0	0	0	0	0	0	0	0	0	0	0	0	0	0	0
AT3G29220	0	0	0	0	0	0	0	0	0	0	0	0	0	0	0	0	0	0	0	0	0	0	0	0	0	0	0	0	0	0
AT3G29225	0	0	0	0	0	0	0	0	0	0	0	0	0	0	0	0	0	0	0	0	0	0	0	0	0	0	0	0	0	0
AT3G29230	8.66175	9.45905	8.73366	9.69667	9.65094	9.52213	9.30881	9.53979	9.7821	9.59674	9.10714	9.43307	9.51496	9.76179	9.56739	9.40351	9.5869	9.51521	9.7378	9.94929	9.7867	9.44538	9.57431	9.74188	9.81024	9.93539	10.009	9.91345	9.70769	9.48984
AT3G29240	11.314	11.586	11.3105	11.6592	11.6929	11.8235	11.0317	11.7968	11.6587	11.557	11.5089	11.7192	11.9429	11.7297	11.5668	11.5146	11.5317	11.7365	11.4917	11.361	11.4189	11.7493	11.8209	11.4773	11.8707	11.2106	11.3069	11.34	11.5616	11.8047
AT3G29250	2.40769	2.27956	2.27647	2.28032	2.47277	2.27724	2.29002	2.61946	2.31791	2.35217	2.85847	2.2907	2.79745	2.32963	2.40227	2.29059	2.48925	2.52219	2.49839	2.28596	2.55861	3.25222	3.00927	2.45794	2.38394	2.28769	2.28718	2.74696	3.21427	3.90051
AT3G29252	0	0	0	0	0	0	0	0	0	0	0	0	0	0	0	0	0	0	0	0	0	0	0	0	0	0	0	0	0	0
AT3G29255	-0.759909	-0.759298	-0.759486	-0.691123	-0.759055	-0.759439	-0.758647	-0.759633	-0.64367	-0.757835	-0.75881	-0.758539	-0.759204	-0.759213	-0.758648	-0.758592	-0.607874	-0.759385	-0.759242	-0.681865	-0.68463	-0.72054	-0.759147	-0.759256	-0.759041	-0.67901	-0.758826	-0.758928	-0.757307	-0.686549
AT3G29260	0	0	0	0	0	0	0	0	0	0	0	0	0	0	0	0	0	0	0	0	0	0	0	0	0	0	0	0	0	0
AT3G29265	0	0	0	0	0	0	0	0	0	0	0	0	0	0	0	0	0	0	0	0	0	0	0	0	0	0	0	0	0	0
AT3G29270	9.54951	9.13758	9.34241	8.93593	9.07325	8.9968	8.89541	8.9442	8.8724	8.75706	8.92958	9.01767	8.74494	8.87111	8.81781	8.93232	8.80588	8.66344	8.83889	8.653	8.66824	8.85459	8.78368	8.7117	8.50697	8.54335	8.76408	8.57179	8.64999	8.64644
AT3G29280	6.39481	7.11091	6.35358	6.93655	6.86513	6.91806	6.64885	7.21313	7.06291	6.91514	6.55066	7.00303	6.8309	6.97508	6.95916	7.19625	7.16577	7.08849	7.28387	7.28218	7.04531	7.02949	7.17616	7.45138	7.38967	7.529	7.36915	7.50381	7.19362	6.65333
AT3G29290	9.95008	10.0755	9.96887	10.0951	10.1759	10.0238	9.88332	10.1145	9.9804	9.92097	9.75422	9.989	9.94246	10.0359	9.9683	9.76883	9.99798	10.0089	10.1768	10.1673	9.97874	9.87552	9.92178	10.118	10.0324	10.0485	10.0127	10.0534	9.88301	9.83457
AT3G29300	-1.69618	-1.69277	-1.69373	-1.69254	-1.69162	-1.69348	-1.68987	-1.69453	-1.69416	-1.68934	-1.69055	-1.6897	-1.69231	-1.69236	-1.68988	-1.64511	-1.69062	-1.69321	-1.6925	-1.69094	-1.6914	-1.66896	-1.69205	-1.69256	-1.69156	-1.69048	-1.60137	-1.66874	-1.68907	-1.69173
AT3G29305	-1.20458	-1.3324	-1.33359	-1.33212	-1.33098	-1.33329	-1.32882	-1.33416	-1.33412	-1.32817	-1.30206	-1.32861	-1.33184	-1.3319	-1.32883	-1.32864	-1.32974	-1.33295	-1.33207	-1.33014	-1.33071	-1.33055	-1.33151	-1.27696	-1.3309	-1.32957	-1.32974	-1.21991	-1.32783	-1.33112
AT3G29310	8.99712	8.65622	8.90778	8.66216	8.7428	8.54199	8.95761	8.69724	8.72843	8.54613	9.01483	8.51097	8.60103	8.68581	8.46482	8.57033	8.87964	8.72765	8.64421	8.87497	8.59339	8.60685	8.70746	8.67516	8.90798	8.71886	8.878	8.81569	8.61144	8.63712
AT3G29320	13.28	13.4683	13.1976	13.6258	13.4039	13.2844	13.1465	13.6886	13.4693	13.4718	13.2682	13.5752	13.5375	13.6617	13.7013	13.5719	13.4888	13.4539	13.6281	13.2975	13.471	13.1848	13.4038	13.4793	13.2386	13.4019	13.3407	13.5292	13.2936	13.3052
AT3G29330	8.31178	8.1331	8.34057	8.11726	8.14875	8.18451	8.21599	8.31259	8.27325	8.25884	8.22476	8.40644	8.46026	8.18685	8.27888	8.48407	8.05107	8.43738	7.73527	8.08348	8.4767	8.47297	8.27586	8.33514	8.0963	8.30218	8.61751	8.328	8.11932	8.54131
AT3G29340	-1.50147	-1.49883	-1.49974	-1.49861	-1.49774	-1.4995	-1.4961	-1.50049	-1.33169	-1.49559	-1.49673	-1.49593	-1.4984	-1.49844	-1.4961	-1.49596	-1.4968	-1.49924	-1.49857	-1.4971	-1.49754	-1.49741	-1.45603	-1.49864	-1.49768	-1.49667	-1.49679	-1.49721	-1.49534	-1.49785
AT3G29350	8.88114	9.36371	9.16391	9.24159	9.19721	9.4167	9.54828	9.48554	9.70349	9.5154	9.54708	9.40319	9.70839	9.42057	9.42087	9.32184	9.31408	9.60112	9.266	9.30687	9.41311	9.31449	9.52453	9.51288	9.40289	9.38738	9.32113	9.23896	9.48628	9.46127
AT3G29360	10.8409	11.2196	10.8197	11.3768	11.1096	11.1357	12.1045	11.3209	11.2582	11.3057	11.1978	11.2379	11.1039	11.3074	11.3069	10.9761	11.088	11.0931	11.4354	11.1409	11.327	11.2669	11.3342	11.2077	10.8768	11.2929	11.1317	11.1917	12.1643	11.1718
AT3G29365	0	0	0	0	0	0	0	0	0	0	0	0	0	0	0	0	0	0	0	0	0	0	0	0	0	0	0	0	0	0
AT3G29370	2.31287	2.6169	2.31881	2.40746	2.32477	2.31946	2.33032	2.35451	2.99539	2.33212	2.32811	2.43512	3.07248	2.79972	3.09204	3.30966	2.98901	3.2962	2.36611	2.32686	2.32543	2.37386	2.3235	2.48473	2.372	2.55704	2.32789	2.78417	2.62609	2.6404
AT3G29375	8.71437	8.92502	8.99337	8.92536	8.84055	8.97237	8.73204	9.10845	9.15714	9.0302	8.81697	9.22954	9.14331	9.00519	8.94282	9.0957	9.21688	9.14156	9.10749	9.30793	9.24407	9.20087	9.12512	9.26837	9.22022	9.36292	9.42266	9.22703	8.90421	9.2022
AT3G29380	-1.69359	-1.69103	-1.69175	-1.69086	-1.69017	-1.65803	-1.68886	-1.62528	-1.69208	-1.68846	-1.68936	-1.68873	-1.69069	-1.69072	-1.68886	-1.68875	-1.68942	-1.65782	-1.69083	-1.68966	-1.69	-1.6899	-1.69049	-1.69088	-1.69012	-1.68931	-1.68941	-1.68974	-1.68825	-1.69025
AT3G29385	0	0	0	0	0	0	0	0	0	0	0	0	0	0	0	0	0	0	0	0	0	0	0	0	0	0	0	0	0	0
AT3G29390	11.1329	10.7559	11.1818	10.694	10.7772	10.7194	10.796	10.5875	10.5589	10.4932	10.49	10.6324	10.7273	10.6278	10.4833	10.6914	10.6019	10.5042	10.7069	10.6836	10.8029	10.7912	10.5782	10.6532	10.6285	10.6971	10.6578	10.8176	10.4298	10.6103
AT3G29400	9.31967	9.38527	9.30574	9.16916	9.39376	9.37186	9.4152	9.28362	9.16946	9.34834	9.54414	9.24857	9.45789	9.2529	9.34328	8.95575	9.19484	9.10486	9.25543	9.03343	9.15747	9.21731	9.04171	9.03809	9.11008	9.05886	9.08738	9.12633	9.57006	9.28869
AT3G29410	0	0	0	0	0	0	0	0	0	0	0	0	0	0	0	0	0	0	0	0	0	0	0	0	0	0	0	0	0	0
AT3G29420	-2.26417	-2.26341	-2.26362	-2.26336	-2.26315	-2.26357	-2.26276	-2.2638	-2.26372	-2.26264	-2.26291	-2.26272	-2.2633	-2.25327	-2.26276	-2.26272	-2.26292	-2.26351	-2.26335	-2.263	-2.2631	-2.26307	-2.26324	-2.26336	-2.26313	-2.26289	-2.26292	-2.26302	-2.26257	-2.26317
AT3G29430	0	0	0	0	0	0	0	0	0	0	0	0	0	0	0	0	0	0	0	0	0	0	0	0	0	0	0	0	0	0
AT3G29440	0	0	0	0	0	0	0	0	0	0	0	0	0	0	0	0	0	0	0	0	0	0	0	0	0	0	0	0	0	0
AT3G29450	0	0	0	0	0	0	0	0	0	0	0	0	0	0	0	0	0	0	0	0	0	0	0	0	0	0	0	0	0	0
AT3G29455	0	0	0	0	0	0	0	0	0	0	0	0	0	0	0	0	0	0	0	0	0	0	0	0	0	0	0	0	0	0
AT3G29460	0	0	0	0	0	0	0	0	0	0	0	0	0	0	0	0	0	0	0	0	0	0	0	0	0	0	0	0	0	0
AT3G29470	0	0	0	0	0	0	0	0	0	0	0	0	0	0	0	0	0	0	0	0	0	0	0	0	0	0	0	0	0	0
AT3G29480	0	0	0	0	0	0	0	0	0	0	0	0	0	0	0	0	0	0	0	0	0	0	0	0	0	0	0	0	0	0
AT3G29510	0	0	0	0	0	0	0	0	0	0	0	0	0	0	0	0	0	0	0	0	0	0	0	0	0	0	0	0	0	0
AT3G29515	-2.35969	-2.35924	-2.35936	-2.35921	-2.35908	-2.35933	-2.35885	-2.35947	-2.35942	-2.35878	-2.35894	-2.35883	-2.35918	-2.35918	-2.35885	-2.35883	-2.35895	-2.35929	-2.3592	-2.35899	-2.35906	-2.35904	-2.35914	-2.35921	-2.35908	-2.35893	-2.35599	-2.35901	-2.35875	-2.3591
AT3G29520	0	0	0	0	0	0	0	0	0	0	0	0	0	0	0	0	0	0	0	0	0	0	0	0	0	0	0	0	0	0
AT3G29525	-2.2645	-2.26355	-2.26382	-2.26349	-2.26323	-2.26375	-2.25024	-2.26404	-2.26394	-2.26259	-2.26293	-2.26269	-2.26342	-2.26344	-2.26274	-2.2627	-2.26295	-2.26367	-2.26347	-2.26304	-2.26317	-2.26313	-2.26335	-2.26349	-2.26321	-2.26291	-2.26295	-2.26307	-2.26251	-2.26326
AT3G29540	0	0	0	0	0	0	0	0	0	0	0	0	0	0	0	0	0	0	0	0	0	0	0	0	0	0	0	0	0	0
AT3G29545	0	0	0	0	0	0	0	0	0	0	0	0	0	0	0	0	0	0	0	0	0	0	0	0	0	0	0	0	0	0
AT3G29550	0	0	0	0	0	0	0	0	0	0	0	0	0	0	0	0	0	0	0	0	0	0	0	0	0	0	0	0	0	0
AT3G29560	0	0	0	0	0	0	0	0	0	0	0	0	0	0	0	0	0	0	0	0	0	0	0	0	0	0	0	0	0	0
AT3G29570	-2.16891	-2.16777	-2.16809	-2.16769	-2.16738	-2.16801	-2.16679	-2.16836	-2.15323	-2.15911	-2.16702	-2.16673	-2.16761	-2.16763	-2.16679	-2.16674	-2.16704	-2.16791	-2.16768	-2.16715	-2.16731	-2.16726	-2.16752	-2.1677	-2.16736	-2.167	-2.16704	-2.16719	-2.16652	-2.16742
AT3G29572	-1.69496	-1.69195	-1.6928	-1.69175	-1.69094	-1.69258	-1.68939	-1.69351	-1.69318	-1.68893	-1.68999	-1.68924	-1.61274	-1.65219	-1.6894	-1.68927	-1.69005	-1.69234	-1.69171	-1.67063	-1.69074	-1.67092	-1.69131	-1.69177	-1.69088	-1.68993	-1.69005	-1.69044	-1.68869	-1.69103
AT3G29575	7.37214	7.49903	7.3421	8.3427	7.72564	8.14428	7.22585	7.3831	6.61376	7.62305	8.07435	6.95936	6.75619	6.53495	6.25026	6.56086	5.80873	6.91085	7.1975	6.58597	7.00292	8.21899	7.69687	6.81706	6.97757	6.30994	6.97307	6.81083	6.56531	7.55231
AT3G29577	0	0	0	0	0	0	0	0	0	0	0	0	0	0	0	0	0	0	0	0	0	0	0	0	0	0	0	0	0	0
AT3G29578	0	0	0	0	0	0	0	0	0	0	0	0	0	0	0	0	0	0	0	0	0	0	0	0	0	0	0	0	0	0
AT3G29580	-2.35957	-2.35919	-2.3593	-2.35917	-2.35906	-2.35927	-2.35887	-2.35939	-2.35935	-2.35881	-2.35894	-2.35885	-2.35914	-2.35915	-2.35887	-2.35885	-2.35895	-2.35924	-2.35916	-2.35899	-2.35904	-2.35902	-2.35911	-2.35668	-2.35906	-2.35894	-2.35895	-2.359	-2.35878	-2.35908
AT3G29590	9.67005	5.31748	6.33547	4.97972	5.72858	7.62109	4.9727	4.26544	4.28215	3.98085	3.94483	3.97003	4.26651	4.26455	4.48278	4.38122	4.4467	4.49527	7.8662	7.17206	4.87843	4.59665	5.94688	7.91458	8.16703	6.13121	5.94298	4.20616	4.07146	3.91034
AT3G29595	0	0	0	0	0	0	0	0	0	0	0	0	0	0	0	0	0	0	0	0	0	0	0	0	0	0	0	0	0	0
AT3G29600	0	0	0	0	0	0	0	0	0	0	0	0	0	0	0	0	0	0	0	0	0	0	0	0	0	0	0	0	0	0
AT3G29610	0	0	0	0	0	0	0	0	0	0	0	0	0	0	0	0	0	0	0	0	0	0	0	0	0	0	0	0	0	0
AT3G29612	0	0	0	0	0	0	0	0	0	0	0	0	0	0	0	0	0	0	0	0	0	0	0	0	0	0	0	0	0	0
AT3G29615	0	0	0	0	0	0	0	0	0	0	0	0	0	0	0	0	0	0	0	0	0	0	0	0	0	0	0	0	0	0
AT3G29618	0	0	0	0	0	0	0	0	0	0	0	0	0	0	0	0	0	0	0	0	0	0	0	0	0	0	0	0	0	0
AT3G29620	0	0	0	0	0	0	0	0	0	0	0	0	0	0	0	0	0	0	0	0	0	0	0	0	0	0	0	0	0	0
AT3G29630	0	0	0	0	0	0	0	0	0	0	0	0	0	0	0	0	0	0	0	0	0	0	0	0	0	0	0	0	0	0
AT3G29631	3.29465	3.31389	3.30805	3.40432	3.50142	3.30951	3.33358	3.34313	3.4581	3.33754	3.68003	3.44211	4.5851	4.48084	4.06672	4.0985	4.49565	4.57763	3.62823	4.06817	3.95188	3.72796	4.25498	4.34123	4.34828	3.75216	4.32956	3.42343	3.96208	4.62063
AT3G29632	0	0	0	0	0	0	0	0	0	0	0	0	0	0	0	0	0	0	0	0	0	0	0	0	0	0	0	0	0	0
AT3G29633	0.430756	0.43227	0.496319	0.432385	0.43287	0.46547	0.433876	0.548369	0.431607	0.434207	0.515722	0.478916	0.432502	0.687909	0.433875	0.67285	0.433432	0.432054	0.432407	0.620084	0.61377	0.647716	0.432642	0.432373	0.432905	0.591382	0.433435	0.433183	0.434378	0.471289
AT3G29634	0	0	0	0	0	0	0	0	0	0	0	0	0	0	0	0	0	0	0	0	0	0	0	0	0	0	0	0	0	0
AT3G29635	0	0	0	0	0	0	0	0	0	0	0	0	0	0	0	0	0	0	0	0	0	0	0	0	0	0	0	0	0	0
AT3G29636	0	0	0	0	0	0	0	0	0	0	0	0	0	0	0	0	0	0	0	0	0	0	0	0	0	0	0	0	0	0
AT3G29637	-1.60165	-1.59796	-1.599	-1.59772	-1.59672	-1.59874	-1.59483	-1.59987	-1.59947	-1.59426	-1.59556	-1.59465	-1.59747	-1.59752	-1.59484	-1.54642	-1.57151	-1.59844	-1.59767	-1.59599	-1.59648	-1.59634	-1.59718	-1.59774	-1.59665	-1.59549	-1.54738	-1.59611	-1.59397	-1.50033
AT3G29638	-0.511301	-0.510529	-0.510766	-0.51047	-0.510222	-0.510707	-0.509707	-0.342838	-0.510867	-0.509539	-0.509913	-0.509653	-0.283987	-0.343058	-0.509708	-0.422861	-0.509935	-0.510639	-0.510459	-0.510029	-0.510161	-0.510123	-0.510339	-0.510476	-0.365313	-0.509892	-0.509933	-0.510062	-0.509451	-0.47207
AT3G29639	2.93567	2.9473	2.94375	3.10138	2.99567	2.9829	3.05589	2.94095	3.24995	3.23321	3.13178	3.29877	3.68302	3.66234	3.39326	3.42871	3.71784	3.24521	3.3454	3.49914	3.31928	3.29221	3.21083	3.74299	3.42672	3.48925	3.16936	3.4694	3.23909	4.17703
AT3G29640	0	0	0	0	0	0	0	0	0	0	0	0	0	0	0	0	0	0	0	0	0	0	0	0	0	0	0	0	0	0
AT3G29641	0	0	0	0	0	0	0	0	0	0	0	0	0	0	0	0	0	0	0	0	0	0	0	0	0	0	0	0	0	0
AT3G29642	3.28044	3.29695	3.4049	3.38182	3.34907	3.44319	3.31398	3.36065	3.28978	3.31742	3.30977	3.31509	4.05891	4.13005	4.08538	4.29725	4.00684	4.07312	4.05066	4.28682	4.17607	4.25301	4.42091	4.00914	3.96772	3.86093	3.98351	3.98848	3.9972	3.93801
AT3G29643	0	0	0	0	0	0	0	0	0	0	0	0	0	0	0	0	0	0	0	0	0	0	0	0	0	0	0	0	0	0
AT3G29644	4.29747	4.33626	4.35503	4.38524	4.26525	4.18236	4.24137	4.50968	4.2186	4.47389	4.43932	4.24443	6.09491	6.28186	5.79054	6.48464	6.00465	5.82661	6.03366	6.03779	6.17982	6.2356	6.38755	6.26575	6.27783	5.62829	6.06209	6.19083	5.76598	5.97024
AT3G29645	0	0	0	0	0	0	0	0	0	0	0	0	0	0	0	0	0	0	0	0	0	0	0	0	0	0	0	0	0	0
AT3G29647	0	0	0	0	0	0	0	0	0	0	0	0	0	0	0	0	0	0	0	0	0	0	0	0	0	0	0	0	0	0
AT3G29648	0	0	0	0	0	0	0	0	0	0	0	0	0	0	0	0	0	0	0	0	0	0	0	0	0	0	0	0	0	0
AT3G29650	-2.35958	-2.3592	-2.35931	-2.35917	-2.35907	-2.35928	-2.35887	-2.3594	-2.35935	-2.35881	-2.35894	-2.35885	-2.35914	-2.35662	-2.35887	-2.35885	-2.35895	-2.35925	-2.35917	-2.35899	-2.35904	-2.35903	-2.35911	-2.35917	-2.35906	-2.35894	-2.35895	-2.359	-2.35878	-2.35908
AT3G29660	0	0	0	0	0	0	0	0	0	0	0	0	0	0	0	0	0	0	0	0	0	0	0	0	0	0	0	0	0	0
AT3G29670	5.0149	4.57198	4.61179	4.32911	4.64218	4.84709	5.00199	5.02065	4.95712	4.71591	4.75025	4.88564	6.45991	6.71249	6.54537	6.28114	6.26198	6.32151	5.78346	5.72488	6.10604	5.96025	6.22894	5.73596	5.54987	5.58728	5.07554	5.75492	5.67633	6.16314
AT3G29680	5.1496	5.20942	5.51133	4.94997	4.96687	5.09404	5.32777	5.44307	4.78094	5.11331	5.03565	5.37196	5.76663	6.01339	5.83928	5.78375	5.50382	5.57407	5.15815	5.20024	5.51089	5.83586	5.10953	5.46743	5.31958	5.45503	4.8597	5.29863	5.02801	5.43921
AT3G29690	-0.554859	-0.554068	-0.554312	-0.554009	-0.553755	-0.554251	-0.55323	-0.554502	-0.554415	-0.553057	-0.553439	-0.553174	-0.553947	-0.382284	-0.553231	-0.309937	-0.553461	-0.554181	-0.553997	-0.434402	-0.33726	-0.553654	-0.515649	-0.554015	-0.514028	-0.553418	-0.55346	-0.553592	-0.552967	-0.553786
AT3G29695	0	0	0	0	0	0	0	0	0	0	0	0	0	0	0	0	0	0	0	0	0	0	0	0	0	0	0	0	0	0
AT3G29700	0	0	0	0	0	0	0	0	0	0	0	0	0	0	0	0	0	0	0	0	0	0	0	0	0	0	0	0	0	0
AT3G29710	0	0	0	0	0	0	0	0	0	0	0	0	0	0	0	0	0	0	0	0	0	0	0	0	0	0	0	0	0	0
AT3G29720	0	0	0	0	0	0	0	0	0	0	0	0	0	0	0	0	0	0	0	0	0	0	0	0	0	0	0	0	0	0
AT3G29725	-1.69509	-1.69204	-1.6929	-1.69183	-1.69101	-1.69268	-1.68945	-1.69362	-1.69328	-1.68897	-1.69005	-1.68929	-1.69163	-1.69167	-1.68945	-1.68931	-1.69011	-1.67245	-1.69179	-1.6904	-1.69081	-1.67072	-1.69139	-1.69185	-1.69095	-1.68999	-1.69011	-1.6905	-1.68873	-1.57126
AT3G29727	-2.26463	-2.2636	-2.26389	-2.26353	-2.26326	-2.26382	-2.26273	-2.26413	-2.26402	-2.26257	-2.26294	-2.26268	-2.26347	-2.26348	-2.26273	-2.26269	-2.26296	-2.26373	-2.26352	-2.26305	-2.26319	-2.26315	-2.26339	-2.26354	-2.26324	-2.26291	-2.26296	-2.26309	-2.24908	-2.26329
AT3G29730	-2.16945	-2.16803	-2.16843	-2.16794	-2.15826	-2.16833	-2.16683	-2.16877	-2.16861	-2.1666	-2.16711	-2.16675	-2.16784	-2.16786	-2.16683	-2.16676	-2.16714	-2.16821	-2.16792	-2.16727	-2.16746	-2.16741	-2.16773	-2.16795	-2.16753	-2.16708	-2.16713	-2.16732	-2.14791	-2.1676
AT3G29732	0	0	0	0	0	0	0	0	0	0	0	0	0	0	0	0	0	0	0	0	0	0	0	0	0	0	0	0	0	0
AT3G29734	-1.2537	-1.25234	-1.25344	-1.25204	-1.2508	-1.2533	-1.24845	-1.14901	-1.25349	-1.24774	-1.24936	-1.24822	-1.25173	-1.25179	-1.24846	-1.21832	-1.24945	-1.25293	-1.25198	-1.24988	-1.2505	-1.25032	-1.25137	-1.25207	-1.25071	-1.24926	-1.24945	-1.25004	-1.24738	-1.01189
AT3G29736	-1.05687	-1.05635	-1.05651	-1.05631	-1.05552	-1.05647	-0.865554	-1.05663	-0.995199	-1.0517	-1.05372	-1.0523	-1.05627	-1.05627	-1.05259	-1.01494	-1.01643	-1.05642	-1.0563	-1.05438	-1.05515	-1.05492	-1.05622	-1.05631	-1.05541	-1.0536	-1.05383	-1.05457	-1.05125	-0.851422
AT3G29738	-1.60065	-1.57514	-1.59822	-1.59705	-1.59613	-1.59798	-1.5944	-1.59902	-1.59865	-1.59387	-1.59507	-1.59423	-1.55256	-1.59686	-1.5944	-1.59425	-1.59514	-1.59771	-1.597	-1.59546	-1.59591	-1.59578	-1.59655	-1.59707	-1.55181	-1.595	-1.59513	-1.59557	-1.59361	-1.50772
AT3G29739	-0.993811	-0.993249	-0.993422	-0.993206	-0.993026	-0.993379	-0.989991	-0.993558	-0.873162	-0.989053	-0.991178	-0.989686	-0.95636	-0.993171	-0.989997	-0.686175	-0.991308	-0.993329	-0.993198	-0.991874	-0.992689	-0.992452	-0.99311	-0.99321	-0.881029	-0.991057	-0.991298	-0.992076	-0.988577	-0.993048
AT3G29740	0	0	0	0	0	0	0	0	0	0	0	0	0	0	0	0	0	0	0	0	0	0	0	0	0	0	0	0	0	0
AT3G29750	0	0	0	0	0	0	0	0	0	0	0	0	0	0	0	0	0	0	0	0	0	0	0	0	0	0	0	0	0	0
AT3G29755	0	0	0	0	0	0	0	0	0	0	0	0	0	0	0	0	0	0	0	0	0	0	0	0	0	0	0	0	0	0
AT3G29760	9.30004	9.22366	9.38222	9.25414	9.22668	9.25663	9.06947	9.13035	9.16849	8.97168	8.9649	9.09847	9.14469	8.98354	9.15201	9.03214	9.14623	9.19764	9.21231	9.37465	9.08448	9.33777	9.16564	9.3066	9.16162	9.3854	9.20366	9.27794	8.89772	9.14359
AT3G29762	0	0	0	0	0	0	0	0	0	0	0	0	0	0	0	0	0	0	0	0	0	0	0	0	0	0	0	0	0	0
AT3G29763	0	0	0	0	0	0	0	0	0	0	0	0	0	0	0	0	0	0	0	0	0	0	0	0	0	0	0	0	0	0
AT3G29764	0	0	0	0	0	0	0	0	0	0	0	0	0	0	0	0	0	0	0	0	0	0	0	0	0	0	0	0	0	0
AT3G29765	0	0	0	0	0	0	0	0	0	0	0	0	0	0	0	0	0	0	0	0	0	0	0	0	0	0	0	0	0	0
AT3G29766	0	0	0	0	0	0	0	0	0	0	0	0	0	0	0	0	0	0	0	0	0	0	0	0	0	0	0	0	0	0
AT3G29767	0	0	0	0	0	0	0	0	0	0	0	0	0	0	0	0	0	0	0	0	0	0	0	0	0	0	0	0	0	0
AT3G29768	0	0	0	0	0	0	0	0	0	0	0	0	0	0	0	0	0	0	0	0	0	0	0	0	0	0	0	0	0	0
AT3G29769	0	0	0	0	0	0	0	0	0	0	0	0	0	0	0	0	0	0	0	0	0	0	0	0	0	0	0	0	0	0
AT3G29770	8.04007	7.48202	7.59333	7.24794	7.50725	7.56461	7.15339	6.81257	7.30968	6.81876	7.00955	6.92147	7.2535	7.64963	7.62423	7.64586	7.64576	7.56712	7.769	8.00238	7.54764	7.69706	7.79891	7.91284	7.76346	7.51669	7.35046	7.65105	7.30114	7.62728
AT3G29771	0	0	0	0	0	0	0	0	0	0	0	0	0	0	0	0	0	0	0	0	0	0	0	0	0	0	0	0	0	0
AT3G29772	-0.546463	-0.41603	-0.545965	-0.545688	-0.545457	-0.51337	-0.544976	-0.546138	-0.51522	-0.544818	-0.545168	-0.544926	-0.545632	-0.545643	-0.544977	-0.544933	-0.545188	-0.420341	-0.5105	-0.545277	-0.470462	-0.545364	-0.408662	-0.355369	-0.507565	-0.545149	-0.545187	-0.545308	-0.544736	-0.545485
AT3G29773	0	0	0	0	0	0	0	0	0	0	0	0	0	0	0	0	0	0	0	0	0	0	0	0	0	0	0	0	0	0
AT3G29774	0	0	0	0	0	0	0	0	0	0	0	0	0	0	0	0	0	0	0	0	0	0	0	0	0	0	0	0	0	0
AT3G29775	0	0	0	0	0	0	0	0	0	0	0	0	0	0	0	0	0	0	0	0	0	0	0	0	0	0	0	0	0	0
AT3G29776	7.36738	6.99255	7.34274	7.0423	7.01416	6.74713	6.7869	7.15305	6.66714	6.74147	6.74869	6.99076	6.74489	6.84653	6.76009	6.77048	7.02601	6.89174	6.54741	6.86402	6.86002	6.78009	6.74111	6.77049	6.75218	6.98993	7.0067	6.92017	6.73081	7.07013
AT3G29777	0	0	0	0	0	0	0	0	0	0	0	0	0	0	0	0	0	0	0	0	0	0	0	0	0	0	0	0	0	0
AT3G29778	0	0	0	0	0	0	0	0	0	0	0	0	0	0	0	0	0	0	0	0	0	0	0	0	0	0	0	0	0	0
AT3G29779	0	0	0	0	0	0	0	0	0	0	0	0	0	0	0	0	0	0	0	0	0	0	0	0	0	0	0	0	0	0
AT3G29780	0	0	0	0	0	0	0	0	0	0	0	0	0	0	0	0	0	0	0	0	0	0	0	0	0	0	0	0	0	0
AT3G29781	-2.26429	-2.26346	-2.26369	-2.2634	-2.26318	-2.26363	-2.26275	-2.26389	-2.2638	-2.26262	-2.26291	-2.26271	-2.26335	-2.26336	-2.26275	-2.26271	-2.26293	-2.26357	-2.26339	-2.26301	-2.25219	-2.26309	-2.26328	-2.26341	-2.26316	-2.2629	-2.26293	-2.26304	-2.26255	-2.2632
AT3G29782	0	0	0	0	0	0	0	0	0	0	0	0	0	0	0	0	0	0	0	0	0	0	0	0	0	0	0	0	0	0
AT3G29783	0	0	0	0	0	0	0	0	0	0	0	0	0	0	0	0	0	0	0	0	0	0	0	0	0	0	0	0	0	0
AT3G29784	0	0	0	0	0	0	0	0	0	0	0	0	0	0	0	0	0	0	0	0	0	0	0	0	0	0	0	0	0	0
AT3G29785	0	0	0	0	0	0	0	0	0	0	0	0	0	0	0	0	0	0	0	0	0	0	0	0	0	0	0	0	0	0
AT3G29786	-0.390924	-0.357235	-0.27496	-0.390137	-0.389902	-0.390362	-0.348088	-0.390595	-0.390513	-0.389251	-0.389607	-0.38936	-0.355912	-0.390091	-0.389413	-0.389368	-0.389628	-0.327864	-0.263451	-0.31533	-0.389843	-0.389807	-0.258999	-0.390143	-0.389884	-0.389588	-0.389627	-0.248823	-0.303557	-0.38993
AT3G29787	0	0	0	0	0	0	0	0	0	0	0	0	0	0	0	0	0	0	0	0	0	0	0	0	0	0	0	0	0	0
AT3G29788	-1.30483	-1.27304	-1.30426	-1.30266	-1.30143	-1.30393	-1.29908	-1.30466	-1.30461	-1.29837	-1.24013	-1.29885	-1.30236	-1.30242	-1.29909	-1.29889	-1.18036	-1.30356	-1.18288	-1.30051	-1.30113	-1.30095	-1.302	-1.30269	-1.27141	-1.29989	-1.30008	-1.30067	-1.29801	-1.30157
AT3G29789	0	0	0	0	0	0	0	0	0	0	0	0	0	0	0	0	0	0	0	0	0	0	0	0	0	0	0	0	0	0
AT3G29790	0	0	0	0	0	0	0	0	0	0	0	0	0	0	0	0	0	0	0	0	0	0	0	0	0	0	0	0	0	0
AT3G29791	0.625111	0.571971	0.605367	0.644966	0.819008	0.571561	0.573855	0.570996	0.571193	0.574241	0.573384	0.745519	0.681082	0.572216	0.573852	0.57396	0.616504	0.819265	0.572132	0.73017	0.572815	0.613994	0.68344	0.572093	1.03537	0.617069	0.573338	0.614806	0.574442	0.572605
AT3G29792	0	0	0	0	0	0	0	0	0	0	0	0	0	0	0	0	0	0	0	0	0	0	0	0	0	0	0	0	0	0
AT3G29794	0	0	0	0	0	0	0	0	0	0	0	0	0	0	0	0	0	0	0	0	0	0	0	0	0	0	0	0	0	0
AT3G29796	0	0	0	0	0	0	0	0	0	0	0	0	0	0	0	0	0	0	0	0	0	0	0	0	0	0	0	0	0	0
AT3G29797	0	0	0	0	0	0	0	0	0	0	0	0	0	0	0	0	0	0	0	0	0	0	0	0	0	0	0	0	0	0
AT3G29798	0	0	0	0	0	0	0	0	0	0	0	0	0	0	0	0	0	0	0	0	0	0	0	0	0	0	0	0	0	0
AT3G29800	0	0	0	0	0	0	0	0	0	0	0	0	0	0	0	0	0	0	0	0	0	0	0	0	0	0	0	0	0	0
AT3G29805	0	0	0	0	0	0	0	0	0	0	0	0	0	0	0	0	0	0	0	0	0	0	0	0	0	0	0	0	0	0
AT3G29810	4.59893	3.84751	4.20381	3.59192	3.93677	3.73991	3.48904	3.9362	3.44136	3.5032	3.90432	3.74491	3.6976	3.64821	3.55792	3.14429	3.53614	3.99927	3.56722	3.13768	3.34489	3.22683	3.13204	3.35779	3.22358	3.14015	3.27826	3.22926	3.25331	3.40897
AT3G29820	0	0	0	0	0	0	0	0	0	0	0	0	0	0	0	0	0	0	0	0	0	0	0	0	0	0	0	0	0	0
AT3G29830	0	0	0	0	0	0	0	0	0	0	0	0	0	0	0	0	0	0	0	0	0	0	0	0	0	0	0	0	0	0
AT3G29970	0	0	0	0	0	0	0	0	0	0	0	0	0	0	0	0	0	0	0	0	0	0	0	0	0	0	0	0	0	0
AT3G30110	-0.508538	-0.374406	-0.507994	-0.507693	-0.298325	-0.507934	-0.42047	-0.508184	-0.508096	-0.506746	-0.507126	-0.506863	-0.507632	-0.507644	-0.506919	-0.506871	-0.507149	-0.507865	-0.507681	-0.507244	-0.507379	-0.50734	-0.399824	-0.507699	-0.431239	-0.280484	-0.507147	-0.507278	-0.506657	-0.507472
AT3G30120	2.74107	2.90245	2.72444	2.7313	2.88898	3.00201	3.18458	2.75305	3.05907	3.04107	3.38454	3.06614	3.63643	2.90968	2.70026	3.03162	2.97691	2.86395	2.93837	2.7414	3.44995	2.96322	3.11804	2.84036	2.69452	2.83031	2.74358	3.27412	2.93373	3.41684
AT3G30122	4.74982	4.7828	4.57321	4.52091	4.47883	4.81997	4.60005	4.79696	5.83453	5.1835	4.64642	4.60548	5.39802	5.27363	5.61311	5.82885	5.05592	5.22614	5.39957	5.66177	5.1854	5.20966	5.00642	5.61826	5.76307	6.05263	5.91922	5.81608	5.04199	5.4712
AT3G30145	0	0	0	0	0	0	0	0	0	0	0	0	0	0	0	0	0	0	0	0	0	0	0	0	0	0	0	0	0	0
AT3G30147	0	0	0	0	0	0	0	0	0	0	0	0	0	0	0	0	0	0	0	0	0	0	0	0	0	0	0	0	0	0
AT3G30150	0	0	0	0	0	0	0	0	0	0	0	0	0	0	0	0	0	0	0	0	0	0	0	0	0	0	0	0	0	0
AT3G30160	0	0	0	0	0	0	0	0	0	0	0	0	0	0	0	0	0	0	0	0	0	0	0	0	0	0	0	0	0	0
AT3G30165	0	0	0	0	0	0	0	0	0	0	0	0	0	0	0	0	0	0	0	0	0	0	0	0	0	0	0	0	0	0
AT3G30170	0	0	0	0	0	0	0	0	0	0	0	0	0	0	0	0	0	0	0	0	0	0	0	0	0	0	0	0	0	0
AT3G30180	8.83997	9.20897	8.786	9.0954	9.07597	8.79103	7.73237	8.79858	9.1829	9.1762	9.35572	8.87787	9.9012	10.0435	10.0422	9.80387	9.61387	9.60783	9.43056	9.59676	9.52433	9.7105	9.47707	9.38969	9.27631	9.29154	9.57787	9.54573	8.90913	9.68954
AT3G30183	0	0	0	0	0	0	0	0	0	0	0	0	0	0	0	0	0	0	0	0	0	0	0	0	0	0	0	0	0	0
AT3G30187	0	0	0	0	0	0	0	0	0	0	0	0	0	0	0	0	0	0	0	0	0	0	0	0	0	0	0	0	0	0
AT3G30190	0	0	0	0	0	0	0	0	0	0	0	0	0	0	0	0	0	0	0	0	0	0	0	0	0	0	0	0	0	0
AT3G30200	0	0	0	0	0	0	0	0	0	0	0	0	0	0	0	0	0	0	0	0	0	0	0	0	0	0	0	0	0	0
AT3G30210	-0.756146	-0.755463	-0.755673	-0.755412	-0.755193	-0.755621	-0.754739	-0.694405	-0.527855	-0.663348	-0.493317	-0.754662	-0.755359	-0.755369	-0.754739	-0.754698	-0.754939	-0.755561	-0.755401	-0.755022	-0.755139	-0.755105	-0.680804	-0.755417	-0.755177	-0.754902	-0.754938	-0.755051	-0.753363	-0.755219
AT3G30211	0	0	0	0	0	0	0	0	0	0	0	0	0	0	0	0	0	0	0	0	0	0	0	0	0	0	0	0	0	0
AT3G30212	0	0	0	0	0	0	0	0	0	0	0	0	0	0	0	0	0	0	0	0	0	0	0	0	0	0	0	0	0	0
AT3G30213	-1.40523	-1.40271	-1.40385	-1.40244	-1.40134	-1.37703	-1.39927	-1.40481	-1.40436	-1.39864	-1.40007	-1.39906	-1.3491	-1.40222	-1.37274	-1.39909	-1.40015	-1.40323	-1.37586	-1.40054	-1.40108	-1.40092	-1.29572	-1.40247	-1.37473	-1.39999	-1.40015	-1.40067	-1.39832	-1.37494
AT3G30214	4.75883	4.79727	4.93137	4.82577	4.90536	4.49812	4.87019	4.41802	4.49941	5.51216	5.82195	4.44274	4.83629	4.6312	4.70482	5.07326	4.8357	4.8303	4.99372	4.92001	5.16949	4.84669	4.90247	4.70925	5.13268	5.30452	5.22854	4.93297	5.03321	4.74434
AT3G30216	0	0	0	0	0	0	0	0	0	0	0	0	0	0	0	0	0	0	0	0	0	0	0	0	0	0	0	0	0	0
AT3G30218	0	0	0	0	0	0	0	0	0	0	0	0	0	0	0	0	0	0	0	0	0	0	0	0	0	0	0	0	0	0
AT3G30219	0	0	0	0	0	0	0	0	0	0	0	0	0	0	0	0	0	0	0	0	0	0	0	0	0	0	0	0	0	0
AT3G30220	0	0	0	0	0	0	0	0	0	0	0	0	0	0	0	0	0	0	0	0	0	0	0	0	0	0	0	0	0	0
AT3G30222	0	0	0	0	0	0	0	0	0	0	0	0	0	0	0	0	0	0	0	0	0	0	0	0	0	0	0	0	0	0
AT3G30230	0	0	0	0	0	0	0	0	0	0	0	0	0	0	0	0	0	0	0	0	0	0	0	0	0	0	0	0	0	0
AT3G30235	0	0	0	0	0	0	0	0	0	0	0	0	0	0	0	0	0	0	0	0	0	0	0	0	0	0	0	0	0	0
AT3G30240	0	0	0	0	0	0	0	0	0	0	0	0	0	0	0	0	0	0	0	0	0	0	0	0	0	0	0	0	0	0
AT3G30245	0	0	0	0	0	0	0	0	0	0	0	0	0	0	0	0	0	0	0	0	0	0	0	0	0	0	0	0	0	0
AT3G30247	0	0	0	0	0	0	0	0	0	0	0	0	0	0	0	0	0	0	0	0	0	0	0	0	0	0	0	0	0	0
AT3G30250	0	0	0	0	0	0	0	0	0	0	0	0	0	0	0	0	0	0	0	0	0	0	0	0	0	0	0	0	0	0
AT3G30260	0	0	0	0	0	0	0	0	0	0	0	0	0	0	0	0	0	0	0	0	0	0	0	0	0	0	0	0	0	0
AT3G30280	-1.88464	-1.88215	-1.88285	-1.88199	-1.88131	-1.88267	-1.88004	-1.88344	-1.88317	-1.87965	-1.88053	-1.86363	-1.88182	-1.88185	-1.88004	-1.87993	-1.88058	-1.88247	-1.88195	-1.88082	-1.88115	-1.88106	-1.88162	-1.84944	-1.88127	-1.88048	-1.83173	-1.8809	-1.87946	-1.88139
AT3G30281	0	0	0	0	0	0	0	0	0	0	0	0	0	0	0	0	0	0	0	0	0	0	0	0	0	0	0	0	0	0
AT3G30290	0	0	0	0	0	0	0	0	0	0	0	0	0	0	0	0	0	0	0	0	0	0	0	0	0	0	0	0	0	0
AT3G30300	10.4699	10.5496	10.5794	10.5058	10.61	10.6154	10.8927	10.5733	10.5363	10.4644	10.359	10.4878	10.6239	10.5487	10.5503	10.6695	10.5479	10.5295	10.821	10.6803	10.684	10.7763	10.6609	10.8753	10.7274	10.6222	10.685	10.7582	10.3449	10.637
AT3G30305	4.58417	4.45067	4.44593	3.59668	4.2146	4.2918	3.82969	3.87402	3.43852	3.39419	3.5274	4.1391	3.1728	3.34035	3.38408	3.43037	3.23344	3.67939	3.2994	3.55136	3.57094	3.43685	3.55249	3.33696	3.31297	3.28331	3.74598	3.27608	3.19236	3.56147
AT3G30310	-0.785763	-0.784868	-0.785143	-0.784801	-0.249118	-0.785074	-0.512712	-0.785359	-0.785259	-0.782501	-0.784161	-0.783335	-0.784731	-0.784745	-0.783745	-0.783398	-0.784186	-0.784996	-0.784787	-0.784294	-0.784445	-0.784402	-0.784649	-0.784807	-0.784495	-0.784137	-0.784184	-0.784332	-0.781874	-0.78455
AT3G30320	0	0	0	0	0	0	0	0	0	0	0	0	0	0	0	0	0	0	0	0	0	0	0	0	0	0	0	0	0	0
AT3G30330	0	0	0	0	0	0	0	0	0	0	0	0	0	0	0	0	0	0	0	0	0	0	0	0	0	0	0	0	0	0
AT3G30335	0	0	0	0	0	0	0	0	0	0	0	0	0	0	0	0	0	0	0	0	0	0	0	0	0	0	0	0	0	0
AT3G30340	4.21789	4.19313	4.31952	3.7078	3.80938	3.99804	3.67978	3.41291	3.34762	3.61696	3.67802	3.37331	3.36918	3.67334	3.29135	3.01041	3.05649	2.99267	3.39369	3.00382	3.00143	3.00212	3.34528	3.1613	3.04843	3.23794	3.00555	3.00322	3.01416	3.25073
AT3G30345	-2.26415	-2.2634	-2.26361	-2.25346	-2.26314	-2.26356	-2.26276	-2.26379	-2.26371	-2.26264	-2.2629	-2.26272	-2.2633	-2.26331	-2.26276	-2.26272	-2.26292	-2.26349	-2.26334	-2.26299	-2.26309	-2.26306	-2.26324	-2.26335	-2.26313	-2.26289	-2.26292	-2.26302	-2.26258	-2.26317
AT3G30350	-1.50261	-1.47652	-1.50068	-1.49945	-1.45215	-1.43092	-1.49668	-1.50152	-1.50113	-1.49613	-1.49738	-1.4965	-1.40654	-1.49926	-1.49668	-1.49653	-1.49745	-1.50014	-1.4994	-1.49779	-1.49826	-1.49812	-1.49893	-1.49947	-1.49842	-1.4973	-1.49745	-1.4979	-1.49585	-1.49861
AT3G30360	0	0	0	0	0	0	0	0	0	0	0	0	0	0	0	0	0	0	0	0	0	0	0	0	0	0	0	0	0	0
AT3G30370	0	0	0	0	0	0	0	0	0	0	0	0	0	0	0	0	0	0	0	0	0	0	0	0	0	0	0	0	0	0
AT3G30380	8.47424	8.14955	8.46868	8.04257	8.2331	8.11568	8.67614	8.20357	8.38595	8.28141	8.21147	8.25228	8.18313	8.13711	8.04261	8.2675	8.26471	8.14909	8.17419	8.2975	8.166	8.30621	7.96516	8.20359	8.38469	8.07993	8.30281	8.42096	8.19558	8.11002
AT3G30383	0	0	0	0	0	0	0	0	0	0	0	0	0	0	0	0	0	0	0	0	0	0	0	0	0	0	0	0	0	0
AT3G30384	0	0	0	0	0	0	0	0	0	0	0	0	0	0	0	0	0	0	0	0	0	0	0	0	0	0	0	0	0	0
AT3G30385	0	0	0	0	0	0	0	0	0	0	0	0	0	0	0	0	0	0	0	0	0	0	0	0	0	0	0	0	0	0
AT3G30386	0	0	0	0	0	0	0	0	0	0	0	0	0	0	0	0	0	0	0	0	0	0	0	0	0	0	0	0	0	0
AT3G30387	0	0	0	0	0	0	0	0	0	0	0	0	0	0	0	0	0	0	0	0	0	0	0	0	0	0	0	0	0	0
AT3G30388	0	0	0	0	0	0	0	0	0	0	0	0	0	0	0	0	0	0	0	0	0	0	0	0	0	0	0	0	0	0
AT3G30390	12.3791	12.2435	12.2677	12.0547	12.3376	12.2091	12.0571	12.0384	11.7629	12.0146	12.14	11.9835	11.8676	11.8729	11.9602	11.7281	11.6034	11.7468	11.7441	11.5408	11.6871	11.6816	11.7043	11.7535	11.5861	11.4622	11.493	11.5178	11.5831	11.7516
AT3G30393	-1.22603	-1.22483	-1.22576	-1.1017	-1.22324	-1.22573	-1.22082	-1.22585	-1.22581	-1.18919	-1.15995	-1.22058	-1.2242	-1.22427	-1.22083	-1.22062	-1.22186	-1.22544	-1.22446	-1.2223	-1.22294	-1.22275	-1.22383	-1.04642	-1.22315	-1.22166	-1.22185	-1.22246	-1.21971	-1.22339
AT3G30396	-1.69456	-1.69168	-1.69249	-1.54077	-1.69071	-1.69228	-1.68924	-1.69317	-1.69285	-1.68879	-1.6898	-1.68909	-1.6913	-1.69133	-1.68924	-1.68911	-1.68987	-1.69205	-1.69145	-1.69014	-1.69053	-1.69041	-1.69107	-1.69151	-1.69066	-1.68975	-1.68986	-1.69023	-1.68856	-1.6908
AT3G30400	-1.97997	-1.97761	-1.97828	-1.97745	-1.97681	-1.9781	-1.97561	-1.97883	-1.97857	-1.95979	-1.97607	-1.97549	-1.97729	-1.97733	-1.97561	-1.91372	-1.97612	-1.97791	-1.97742	-1.97634	-1.97666	-1.97657	-1.97711	-1.97747	-1.97677	-1.97602	-1.97612	-1.97642	-1.97505	-1.97689
AT3G30405	0	0	0	0	0	0	0	0	0	0	0	0	0	0	0	0	0	0	0	0	0	0	0	0	0	0	0	0	0	0
AT3G30410	0	0	0	0	0	0	0	0	0	0	0	0	0	0	0	0	0	0	0	0	0	0	0	0	0	0	0	0	0	0
AT3G30411	0	0	0	0	0	0	0	0	0	0	0	0	0	0	0	0	0	0	0	0	0	0	0	0	0	0	0	0	0	0
AT3G30413	0	0	0	0	0	0	0	0	0	0	0	0	0	0	0	0	0	0	0	0	0	0	0	0	0	0	0	0	0	0
AT3G30415	0	0	0	0	0	0	0	0	0	0	0	0	0	0	0	0	0	0	0	0	0	0	0	0	0	0	0	0	0	0
AT3G30416	0	0	0	0	0	0	0	0	0	0	0	0	0	0	0	0	0	0	0	0	0	0	0	0	0	0	0	0	0	0
AT3G30418	0	0	0	0	0	0	0	0	0	0	0	0	0	0	0	0	0	0	0	0	0	0	0	0	0	0	0	0	0	0
AT3G30420	0	0	0	0	0	0	0	0	0	0	0	0	0	0	0	0	0	0	0	0	0	0	0	0	0	0	0	0	0	0
AT3G30430	0	0	0	0	0	0	0	0	0	0	0	0	0	0	0	0	0	0	0	0	0	0	0	0	0	0	0	0	0	0
AT3G30433	0	0	0	0	0	0	0	0	0	0	0	0	0	0	0	0	0	0	0	0	0	0	0	0	0	0	0	0	0	0
AT3G30436	0	0	0	0	0	0	0	0	0	0	0	0	0	0	0	0	0	0	0	0	0	0	0	0	0	0	0	0	0	0
AT3G30440	0	0	0	0	0	0	0	0	0	0	0	0	0	0	0	0	0	0	0	0	0	0	0	0	0	0	0	0	0	0
AT3G30450	-2.0737	-2.07223	-2.07264	-2.07213	-2.07173	-2.07254	-2.07097	-2.07299	-2.07283	-2.07075	-2.07127	-2.0709	-2.07203	-2.07205	-2.07098	-2.07091	-2.0713	-2.04346	-2.07211	-2.07144	-2.07164	-2.07158	-2.07191	-2.07214	-2.0717	-2.07124	-2.0713	-2.06183	-2.07063	-2.07178
AT3G30455	0	0	0	0	0	0	0	0	0	0	0	0	0	0	0	0	0	0	0	0	0	0	0	0	0	0	0	0	0	0
AT3G30460	4.28875	4.99346	4.91211	5.40969	5.41661	5.50286	4.78982	4.87557	4.78005	4.42553	4.3131	4.6429	4.74469	4.87754	4.8175	5.25952	5.06232	4.97223	5.73355	5.37735	5.65777	5.60343	5.69266	6.07301	5.74433	5.51274	5.3681	5.52578	4.85135	5.11605
AT3G30465	0	0	0	0	0	0	0	0	0	0	0	0	0	0	0	0	0	0	0	0	0	0	0	0	0	0	0	0	0	0
AT3G30470	0	0	0	0	0	0	0	0	0	0	0	0	0	0	0	0	0	0	0	0	0	0	0	0	0	0	0	0	0	0
AT3G30480	0	0	0	0	0	0	0	0	0	0	0	0	0	0	0	0	0	0	0	0	0	0	0	0	0	0	0	0	0	0
AT3G30490	0	0	0	0	0	0	0	0	0	0	0	0	0	0	0	0	0	0	0	0	0	0	0	0	0	0	0	0	0	0
AT3G30500	0	0	0	0	0	0	0	0	0	0	0	0	0	0	0	0	0	0	0	0	0	0	0	0	0	0	0	0	0	0
AT3G30505	0	0	0	0	0	0	0	0	0	0	0	0	0	0	0	0	0	0	0	0	0	0	0	0	0	0	0	0	0	0
AT3G30510	0	0	0	0	0	0	0	0	0	0	0	0	0	0	0	0	0	0	0	0	0	0	0	0	0	0	0	0	0	0
AT3G30520	0	0	0	0	0	0	0	0	0	0	0	0	0	0	0	0	0	0	0	0	0	0	0	0	0	0	0	0	0	0
AT3G30525	0	0	0	0	0	0	0	0	0	0	0	0	0	0	0	0	0	0	0	0	0	0	0	0	0	0	0	0	0	0
AT3G30530	0.346867	-0.103655	-0.015657	-0.139178	-0.135967	-0.178172	-0.00132855	-0.145473	-0.178408	-0.176458	-0.177006	-0.176625	-0.177735	-0.177753	-0.176706	-0.176638	-0.177038	-0.178072	-0.177807	-0.177176	-0.17737	-0.177314	-0.17763	-0.177832	-0.177433	-0.176976	-0.177035	-0.177225	-0.176329	-0.0971678
AT3G30540	0	0	0	0	0	0	0	0	0	0	0	0	0	0	0	0	0	0	0	0	0	0	0	0	0	0	0	0	0	0
AT3G30550	0	0	0	0	0	0	0	0	0	0	0	0	0	0	0	0	0	0	0	0	0	0	0	0	0	0	0	0	0	0
AT3G30560	0	0	0	0	0	0	0	0	0	0	0	0	0	0	0	0	0	0	0	0	0	0	0	0	0	0	0	0	0	0
AT3G30570	0	0	0	0	0	0	0	0	0	0	0	0	0	0	0	0	0	0	0	0	0	0	0	0	0	0	0	0	0	0
AT3G30580	-2.26415	-2.25846	-2.26361	-2.26335	-2.26314	-2.26355	-2.26276	-2.26379	-2.2637	-2.26264	-2.2629	-2.26272	-2.2633	-2.25837	-2.26276	-2.26272	-2.26292	-2.26349	-2.26334	-2.26299	-2.26309	-2.26306	-2.26324	-2.26335	-2.26313	-2.26289	-2.26292	-2.26302	-2.26258	-2.26317
AT3G30582	0	0	0	0	0	0	0	0	0	0	0	0	0	0	0	0	0	0	0	0	0	0	0	0	0	0	0	0	0	0
AT3G30585	0	0	0	0	0	0	0	0	0	0	0	0	0	0	0	0	0	0	0	0	0	0	0	0	0	0	0	0	0	0
AT3G30587	0	0	0	0	0	0	0	0	0	0	0	0	0	0	0	0	0	0	0	0	0	0	0	0	0	0	0	0	0	0
AT3G30590	0	0	0	0	0	0	0	0	0	0	0	0	0	0	0	0	0	0	0	0	0	0	0	0	0	0	0	0	0	0
AT3G30600	0	0	0	0	0	0	0	0	0	0	0	0	0	0	0	0	0	0	0	0	0	0	0	0	0	0	0	0	0	0
AT3G30610	0	0	0	0	0	0	0	0	0	0	0	0	0	0	0	0	0	0	0	0	0	0	0	0	0	0	0	0	0	0
AT3G30620	-2.35958	-2.3592	-2.35931	-2.35917	-2.35907	-2.35928	-2.35887	-2.3594	-2.35935	-2.35881	-2.35894	-2.35885	-2.35914	-2.35662	-2.35887	-2.35885	-2.35895	-2.35925	-2.35917	-2.35899	-2.35904	-2.35903	-2.35911	-2.35917	-2.35906	-2.35894	-2.35895	-2.359	-2.35878	-2.35908
AT3G30630	0	0	0	0	0	0	0	0	0	0	0	0	0	0	0	0	0	0	0	0	0	0	0	0	0	0	0	0	0	0
AT3G30640	0	0	0	0	0	0	0	0	0	0	0	0	0	0	0	0	0	0	0	0	0	0	0	0	0	0	0	0	0	0
AT3G30645	0	0	0	0	0	0	0	0	0	0	0	0	0	0	0	0	0	0	0	0	0	0	0	0	0	0	0	0	0	0
AT3G30650	0	0	0	0	0	0	0	0	0	0	0	0	0	0	0	0	0	0	0	0	0	0	0	0	0	0	0	0	0	0
AT3G30655	0	0	0	0	0	0	0	0	0	0	0	0	0	0	0	0	0	0	0	0	0	0	0	0	0	0	0	0	0	0
AT3G30660	0	0	0	0	0	0	0	0	0	0	0	0	0	0	0	0	0	0	0	0	0	0	0	0	0	0	0	0	0	0
AT3G30663	0	0	0	0	0	0	0	0	0	0	0	0	0	0	0	0	0	0	0	0	0	0	0	0	0	0	0	0	0	0
AT3G30665	0	0	0	0	0	0	0	0	0	0	0	0	0	0	0	0	0	0	0	0	0	0	0	0	0	0	0	0	0	0
AT3G30668	0	0	0	0	0	0	0	0	0	0	0	0	0	0	0	0	0	0	0	0	0	0	0	0	0	0	0	0	0	0
AT3G30670	0	0	0	0	0	0	0	0	0	0	0	0	0	0	0	0	0	0	0	0	0	0	0	0	0	0	0	0	0	0
AT3G30680	0	0	0	0	0	0	0	0	0	0	0	0	0	0	0	0	0	0	0	0	0	0	0	0	0	0	0	0	0	0
AT3G30685	0	0	0	0	0	0	0	0	0	0	0	0	0	0	0	0	0	0	0	0	0	0	0	0	0	0	0	0	0	0
AT3G30690	0	0	0	0	0	0	0	0	0	0	0	0	0	0	0	0	0	0	0	0	0	0	0	0	0	0	0	0	0	0
AT3G30695	-1.69526	-1.69216	-1.69303	-1.69195	-1.52829	-1.69281	-1.68951	-1.69376	-1.69342	-1.68903	-1.69013	-1.68936	-1.69174	-1.69178	-1.68952	-1.68938	-1.69019	-1.69256	-1.69191	-1.69049	-1.69091	-1.69079	-1.6915	-1.69197	-1.69105	-1.69006	-1.69019	-1.69059	-1.68878	-1.69121
AT3G30700	-2.35952	-2.35917	-2.35927	-2.35915	-2.35905	-2.35695	-2.35887	-2.35935	-2.35931	-2.35882	-2.35894	-2.35886	-2.35913	-2.35913	-2.35887	-2.35886	-2.35895	-2.35922	-2.35914	-2.35898	-2.35903	-2.35902	-2.3591	-2.35915	-2.35905	-2.35894	-2.35895	-2.359	-2.35879	-2.35907
AT3G30703	0	0	0	0	0	0	0	0	0	0	0	0	0	0	0	0	0	0	0	0	0	0	0	0	0	0	0	0	0	0
AT3G30705	0	0	0	0	0	0	0	0	0	0	0	0	0	0	0	0	0	0	0	0	0	0	0	0	0	0	0	0	0	0
AT3G30708	0	0	0	0	0	0	0	0	0	0	0	0	0	0	0	0	0	0	0	0	0	0	0	0	0	0	0	0	0	0
AT3G30709	0	0	0	0	0	0	0	0	0	0	0	0	0	0	0	0	0	0	0	0	0	0	0	0	0	0	0	0	0	0
AT3G30710	-2.07341	-2.07207	-2.03736	-2.07198	-2.07162	-2.07235	-2.07093	-2.07276	-2.07261	-2.07072	-2.07119	-2.07086	-2.07189	-2.07191	-2.07093	-2.07087	-2.07122	-2.07224	-2.07196	-2.07135	-2.07153	-2.07148	-2.07178	-2.07199	-2.07159	-2.07117	-2.07122	-2.07139	-2.07061	-2.07166
AT3G30711	0	0	0	0	0	0	0	0	0	0	0	0	0	0	0	0	0	0	0	0	0	0	0	0	0	0	0	0	0	0
AT3G30712	0	0	0	0	0	0	0	0	0	0	0	0	0	0	0	0	0	0	0	0	0	0	0	0	0	0	0	0	0	0
AT3G30713	-2.35951	-2.35917	-2.35702	-2.35914	-2.35905	-2.35924	-2.35888	-2.35934	-2.35931	-2.35882	-2.35894	-2.35886	-2.35912	-2.35913	-2.35888	-2.35886	-2.35895	-2.35921	-2.35914	-2.35898	-2.35903	-2.35902	-2.35909	-2.35915	-2.35904	-2.35894	-2.35895	-2.35899	-2.3588	-2.35906
AT3G30714	0	0	0	0	0	0	0	0	0	0	0	0	0	0	0	0	0	0	0	0	0	0	0	0	0	0	0	0	0	0
AT3G30715	0	0	0	0	0	0	0	0	0	0	0	0	0	0	0	0	0	0	0	0	0	0	0	0	0	0	0	0	0	0
AT3G30716	0	0	0	0	0	0	0	0	0	0	0	0	0	0	0	0	0	0	0	0	0	0	0	0	0	0	0	0	0	0
AT3G30717	0	0	0	0	0	0	0	0	0	0	0	0	0	0	0	0	0	0	0	0	0	0	0	0	0	0	0	0	0	0
AT3G30718	0	0	0	0	0	0	0	0	0	0	0	0	0	0	0	0	0	0	0	0	0	0	0	0	0	0	0	0	0	0
AT3G30719	0	0	0	0	0	0	0	0	0	0	0	0	0	0	0	0	0	0	0	0	0	0	0	0	0	0	0	0	0	0
AT3G30720	4.18023	3.74824	4.04494	3.81653	3.77039	4.2192	3.80576	4.101	4.19207	4.02769	4.25479	3.88322	7.65449	7.23912	6.15848	5.87603	5.62449	6.55007	4.50457	3.85338	5.31974	5.66957	5.03664	4.96487	4.52008	5.11904	4.69555	5.13939	5.1481	5.49181
AT3G30721	0	0	0	0	0	0	0	0	0	0	0	0	0	0	0	0	0	0	0	0	0	0	0	0	0	0	0	0	0	0
AT3G30722	0	0	0	0	0	0	0	0	0	0	0	0	0	0	0	0	0	0	0	0	0	0	0	0	0	0	0	0	0	0
AT3G30724	0	0	0	0	0	0	0	0	0	0	0	0	0	0	0	0	0	0	0	0	0	0	0	0	0	0	0	0	0	0
AT3G30725	-1.97945	-1.97731	-1.97791	-1.97717	-1.97659	-1.97776	-1.97549	-1.97842	-1.97818	-1.97515	-1.91977	-1.97538	-1.97702	-1.97705	-1.97549	-1.9754	-1.97596	-1.97758	-1.97714	-1.97616	-1.97645	-1.97636	-1.97685	-1.97718	-1.97654	-1.97587	-1.97595	-1.97623	-1.97498	-1.96262
AT3G30727	0	0	0	0	0	0	0	0	0	0	0	0	0	0	0	0	0	0	0	0	0	0	0	0	0	0	0	0	0	0
AT3G30730	-0.163615	-0.162497	-0.162841	-0.162412	-0.162054	-0.162755	-0.161313	-0.16311	-0.162986	-0.16107	-0.161608	-0.161235	-0.0169991	-0.162343	-0.161314	-0.161247	-0.16164	-0.162657	-0.162396	-0.00120426	0.0614462	-0.161911	-0.162222	0.0433506	-0.162028	-0.161579	0.231228	-0.161823	-0.160943	-0.162098
AT3G30733	-2.35966	-2.35923	-2.35935	-2.3592	-2.35908	-2.35932	-2.35886	-2.35945	-2.3594	-2.35879	-2.35894	-2.35883	-2.35917	-2.35917	-2.35886	-2.35884	-2.35895	-2.35928	-2.35919	-2.35899	-2.35905	-2.35903	-2.35913	-2.3592	-2.35907	-2.35893	-2.35895	-2.35616	-2.35875	-2.35909
AT3G30737	3.70279	3.79285	3.80069	3.52421	3.87677	3.61088	3.50959	3.63071	4.06315	3.59346	3.46069	3.58516	3.32785	3.71533	3.64744	3.95027	3.49593	3.35627	3.60968	3.90262	3.76984	3.9116	3.74904	3.90161	3.87923	4.15609	3.9373	3.64675	3.39922	3.97342
AT3G30739	-2.35951	-2.35917	-2.35702	-2.35914	-2.35905	-2.35924	-2.35888	-2.35934	-2.35931	-2.35882	-2.35894	-2.35886	-2.35912	-2.35913	-2.35888	-2.35886	-2.35895	-2.35921	-2.35914	-2.35898	-2.35903	-2.35902	-2.35909	-2.35915	-2.35904	-2.35894	-2.35895	-2.35899	-2.3588	-2.35906
AT3G30740	-2.35957	-2.35919	-2.3593	-2.35667	-2.35906	-2.35927	-2.35887	-2.35939	-2.35935	-2.35881	-2.35894	-2.35885	-2.35914	-2.35915	-2.35887	-2.35885	-2.35895	-2.35924	-2.35916	-2.35899	-2.35904	-2.35902	-2.35911	-2.35917	-2.35906	-2.35894	-2.35895	-2.359	-2.35878	-2.35908
AT3G30742	0	0	0	0	0	0	0	0	0	0	0	0	0	0	0	0	0	0	0	0	0	0	0	0	0	0	0	0	0	0
AT3G30743	0	0	0	0	0	0	0	0	0	0	0	0	0	0	0	0	0	0	0	0	0	0	0	0	0	0	0	0	0	0
AT3G30744	0	0	0	0	0	0	0	0	0	0	0	0	0	0	0	0	0	0	0	0	0	0	0	0	0	0	0	0	0	0
AT3G30745	0	0	0	0	0	0	0	0	0	0	0	0	0	0	0	0	0	0	0	0	0	0	0	0	0	0	0	0	0	0
AT3G30746	0	0	0	0	0	0	0	0	0	0	0	0	0	0	0	0	0	0	0	0	0	0	0	0	0	0	0	0	0	0
AT3G30747	0	0	0	0	0	0	0	0	0	0	0	0	0	0	0	0	0	0	0	0	0	0	0	0	0	0	0	0	0	0
AT3G30748	0	0	0	0	0	0	0	0	0	0	0	0	0	0	0	0	0	0	0	0	0	0	0	0	0	0	0	0	0	0
AT3G30749	0	0	0	0	0	0	0	0	0	0	0	0	0	0	0	0	0	0	0	0	0	0	0	0	0	0	0	0	0	0
AT3G30750	0	0	0	0	0	0	0	0	0	0	0	0	0	0	0	0	0	0	0	0	0	0	0	0	0	0	0	0	0	0
AT3G30751	0	0	0	0	0	0	0	0	0	0	0	0	0	0	0	0	0	0	0	0	0	0	0	0	0	0	0	0	0	0
AT3G30755	0	0	0	0	0	0	0	0	0	0	0	0	0	0	0	0	0	0	0	0	0	0	0	0	0	0	0	0	0	0
AT3G30760	0	0	0	0	0	0	0	0	0	0	0	0	0	0	0	0	0	0	0	0	0	0	0	0	0	0	0	0	0	0
AT3G30763	0	0	0	0	0	0	0	0	0	0	0	0	0	0	0	0	0	0	0	0	0	0	0	0	0	0	0	0	0	0
AT3G30764	0	0	0	0	0	0	0	0	0	0	0	0	0	0	0	0	0	0	0	0	0	0	0	0	0	0	0	0	0	0
AT3G30765	0	0	0	0	0	0	0	0	0	0	0	0	0	0	0	0	0	0	0	0	0	0	0	0	0	0	0	0	0	0
AT3G30766	0	0	0	0	0	0	0	0	0	0	0	0	0	0	0	0	0	0	0	0	0	0	0	0	0	0	0	0	0	0
AT3G30767	0	0	0	0	0	0	0	0	0	0	0	0	0	0	0	0	0	0	0	0	0	0	0	0	0	0	0	0	0	0
AT3G30770	0.609925	0.619723	0.61683	0.620418	0.623301	0.617561	0.628971	0.614488	0.891269	0.630745	0.626758	0.821513	0.621126	0.85891	0.62896	0.629457	0.626519	0.699997	0.784166	0.804572	1.1834	0.624426	0.621961	0.620349	2.21961	0.626983	0.626536	0.625109	0.631652	0.622955
AT3G30775	11.7433	9.07213	10.7456	8.43471	9.08102	9.10719	9.54923	8.60083	8.53621	8.8507	9.20125	8.88961	9.64239	9.93476	9.70701	9.41184	9.49809	9.32211	8.75087	8.88419	8.28379	7.95338	8.93553	8.26106	8.45707	8.21996	7.86878	8.01461	9.20309	8.89683
AT3G30780	0	0	0	0	0	0	0	0	0	0	0	0	0	0	0	0	0	0	0	0	0	0	0	0	0	0	0	0	0	0
AT3G30790	-2.3597	-2.35924	-2.35937	-2.35921	-2.35909	-2.35934	-2.35885	-2.35948	-2.35943	-2.35878	-2.35894	-2.35883	-2.35918	-2.35919	-2.35885	-2.35883	-2.35895	-2.3593	-2.3592	-2.35899	-2.35906	-2.35904	-2.35914	-2.35921	-2.35908	-2.35594	-2.35895	-2.35901	-2.35874	-2.3591
AT3G30800	0	0	0	0	0	0	0	0	0	0	0	0	0	0	0	0	0	0	0	0	0	0	0	0	0	0	0	0	0	0
AT3G30802	0	0	0	0	0	0	0	0	0	0	0	0	0	0	0	0	0	0	0	0	0	0	0	0	0	0	0	0	0	0
AT3G30803	0	0	0	0	0	0	0	0	0	0	0	0	0	0	0	0	0	0	0	0	0	0	0	0	0	0	0	0	0	0
AT3G30805	0	0	0	0	0	0	0	0	0	0	0	0	0	0	0	0	0	0	0	0	0	0	0	0	0	0	0	0	0	0
AT3G30810	-2.07341	-2.07207	-2.03736	-2.07198	-2.07162	-2.07235	-2.07093	-2.07276	-2.07261	-2.07072	-2.07119	-2.07086	-2.07189	-2.07191	-2.07093	-2.07087	-2.07122	-2.07224	-2.07196	-2.07135	-2.07153	-2.07148	-2.07178	-2.07199	-2.07159	-2.07117	-2.07122	-2.07139	-2.07061	-2.07166
AT3G30811	0	0	0	0	0	0	0	0	0	0	0	0	0	0	0	0	0	0	0	0	0	0	0	0	0	0	0	0	0	0
AT3G30812	0	0	0	0	0	0	0	0	0	0	0	0	0	0	0	0	0	0	0	0	0	0	0	0	0	0	0	0	0	0
AT3G30813	0	0	0	0	0	0	0	0	0	0	0	0	0	0	0	0	0	0	0	0	0	0	0	0	0	0	0	0	0	0
AT3G30814	0	0	0	0	0	0	0	0	0	0	0	0	0	0	0	0	0	0	0	0	0	0	0	0	0	0	0	0	0	0
AT3G30815	0	0	0	0	0	0	0	0	0	0	0	0	0	0	0	0	0	0	0	0	0	0	0	0	0	0	0	0	0	0
AT3G30816	-2.07457	-2.0727	-2.07322	-2.07257	-2.07207	-2.07309	-2.02212	-2.07367	-2.07346	-2.07082	-2.07148	-2.07101	-2.07245	-2.07247	-2.07111	-2.07103	-2.07152	-2.07294	-2.07255	-2.07169	-2.07195	-2.07187	-2.0723	-2.07258	-2.07203	-2.07144	-2.07151	-2.07176	-2.07067	-2.07213
AT3G30817	0	0	0	0	0	0	0	0	0	0	0	0	0	0	0	0	0	0	0	0	0	0	0	0	0	0	0	0	0	0
AT3G30818	0	0	0	0	0	0	0	0	0	0	0	0	0	0	0	0	0	0	0	0	0	0	0	0	0	0	0	0	0	0
AT3G30819	-2.26415	-2.2634	-2.26361	-2.25346	-2.26314	-2.26356	-2.26276	-2.26379	-2.26371	-2.26264	-2.2629	-2.26272	-2.2633	-2.26331	-2.26276	-2.26272	-2.26292	-2.26349	-2.26334	-2.26299	-2.26309	-2.26306	-2.26324	-2.26335	-2.26313	-2.26289	-2.26292	-2.26302	-2.26258	-2.26317
AT3G30820	0	0	0	0	0	0	0	0	0	0	0	0	0	0	0	0	0	0	0	0	0	0	0	0	0	0	0	0	0	0
AT3G30821	0	0	0	0	0	0	0	0	0	0	0	0	0	0	0	0	0	0	0	0	0	0	0	0	0	0	0	0	0	0
AT3G30823	0	0	0	0	0	0	0	0	0	0	0	0	0	0	0	0	0	0	0	0	0	0	0	0	0	0	0	0	0	0
AT3G30825	0	0	0	0	0	0	0	0	0	0	0	0	0	0	0	0	0	0	0	0	0	0	0	0	0	0	0	0	0	0
AT3G30827	-2.35947	-2.35915	-2.35924	-2.35913	-2.35904	-2.35922	-2.35888	-2.35723	-2.35928	-2.35883	-2.35894	-2.35886	-2.35911	-2.35911	-2.35888	-2.35887	-2.35895	-2.35919	-2.35913	-2.35898	-2.35902	-2.35901	-2.35908	-2.35913	-2.35904	-2.35894	-2.35895	-2.35899	-2.3588	-2.35905
AT3G30830	0	0	0	0	0	0	0	0	0	0	0	0	0	0	0	0	0	0	0	0	0	0	0	0	0	0	0	0	0	0
AT3G30831	-2.16923	-2.16792	-2.16829	-2.16784	-2.15037	-2.1682	-2.16681	-2.1686	-2.16845	-2.15805	-2.16707	-2.16675	-2.16775	-2.16777	-2.16681	-2.16676	-2.1671	-2.16809	-2.16782	-2.16722	-2.1674	-2.16735	-2.16765	-2.16784	-2.16746	-2.16704	-2.1671	-2.16727	-2.16651	-2.16752
AT3G30832	0	0	0	0	0	0	0	0	0	0	0	0	0	0	0	0	0	0	0	0	0	0	0	0	0	0	0	0	0	0
AT3G30833	0	0	0	0	0	0	0	0	0	0	0	0	0	0	0	0	0	0	0	0	0	0	0	0	0	0	0	0	0	0
AT3G30834	0	0	0	0	0	0	0	0	0	0	0	0	0	0	0	0	0	0	0	0	0	0	0	0	0	0	0	0	0	0
AT3G30835	0	0	0	0	0	0	0	0	0	0	0	0	0	0	0	0	0	0	0	0	0	0	0	0	0	0	0	0	0	0
AT3G30836	0	0	0	0	0	0	0	0	0	0	0	0	0	0	0	0	0	0	0	0	0	0	0	0	0	0	0	0	0	0
AT3G30837	0	0	0	0	0	0	0	0	0	0	0	0	0	0	0	0	0	0	0	0	0	0	0	0	0	0	0	0	0	0
AT3G30838	0	0	0	0	0	0	0	0	0	0	0	0	0	0	0	0	0	0	0	0	0	0	0	0	0	0	0	0	0	0
AT3G30839	0	0	0	0	0	0	0	0	0	0	0	0	0	0	0	0	0	0	0	0	0	0	0	0	0	0	0	0	0	0
AT3G30840	0	0	0	0	0	0	0	0	0	0	0	0	0	0	0	0	0	0	0	0	0	0	0	0	0	0	0	0	0	0
AT3G30841	8.02564	7.76894	7.82864	7.37693	7.79723	7.68197	7.36922	7.53528	7.25468	7.11962	7.2573	7.5331	7.38976	7.38154	7.49302	7.20439	7.07443	7.21862	7.31239	7.2028	7.38567	7.47541	7.47929	7.10929	7.1191	6.95763	6.78437	7.16853	7.17059	7.27521
AT3G30842	-1.88401	-1.88176	-1.8824	-1.88161	-1.88101	-1.88224	-1.87986	-1.88293	-1.88268	-1.8795	-1.8803	-1.87974	-1.88146	-1.88149	-1.87986	-1.87976	-1.88035	-1.88205	-1.82274	-1.88056	-1.88086	-1.88077	-1.88129	-1.86692	-1.88096	-1.88025	-1.88034	-1.86592	-1.87933	-1.88108
AT3G30843	-2.35974	-2.35926	-2.35939	-2.35922	-2.35909	-2.35936	-2.35569	-2.35951	-2.35945	-2.35877	-2.35894	-2.35882	-2.35919	-2.3592	-2.35885	-2.35882	-2.35895	-2.35932	-2.35922	-2.359	-2.35906	-2.35904	-2.35915	-2.35923	-2.35908	-2.35893	-2.35895	-2.35901	-2.35873	-2.35911
AT3G30844	-2.35957	-2.35919	-2.3593	-2.35917	-2.35906	-2.35927	-2.35887	-2.35939	-2.35935	-2.35881	-2.35894	-2.35885	-2.35914	-2.35915	-2.35887	-2.35885	-2.35895	-2.35924	-2.35916	-2.35899	-2.35904	-2.35902	-2.35911	-2.35668	-2.35906	-2.35894	-2.35895	-2.359	-2.35878	-2.35908
AT3G30845	0	0	0	0	0	0	0	0	0	0	0	0	0	0	0	0	0	0	0	0	0	0	0	0	0	0	0	0	0	0
AT3G30846	0	0	0	0	0	0	0	0	0	0	0	0	0	0	0	0	0	0	0	0	0	0	0	0	0	0	0	0	0	0
AT3G30847	0	0	0	0	0	0	0	0	0	0	0	0	0	0	0	0	0	0	0	0	0	0	0	0	0	0	0	0	0	0
AT3G30848	0	0	0	0	0	0	0	0	0	0	0	0	0	0	0	0	0	0	0	0	0	0	0	0	0	0	0	0	0	0
AT3G30852	0	0	0	0	0	0	0	0	0	0	0	0	0	0	0	0	0	0	0	0	0	0	0	0	0	0	0	0	0	0
AT3G30859	0	0	0	0	0	0	0	0	0	0	0	0	0	0	0	0	0	0	0	0	0	0	0	0	0	0	0	0	0	0
AT3G30867	0	0	0	0	0	0	0	0	0	0	0	0	0	0	0	0	0	0	0	0	0	0	0	0	0	0	0	0	0	0
AT3G30875	2.53568	2.35714	2.18414	1.95061	2.55122	2.80324	1.71313	2.03273	1.9222	1.71441	1.71157	1.76961	1.70775	1.79788	1.71312	1.71348	1.7114	1.79082	1.7967	1.71068	1.70967	1.70996	1.7083	1.70724	1.70934	1.71172	1.71141	1.71043	1.71507	1.70896
AT3G30885	0	0	0	0	0	0	0	0	0	0	0	0	0	0	0	0	0	0	0	0	0	0	0	0	0	0	0	0	0	0
AT3G31005	0	0	0	0	0	0	0	0	0	0	0	0	0	0	0	0	0	0	0	0	0	0	0	0	0	0	0	0	0	0
AT3G31023	-2.35957	-2.35919	-2.3593	-2.35917	-2.35906	-2.35927	-2.35887	-2.35939	-2.35935	-2.35881	-2.35894	-2.35885	-2.35914	-2.35915	-2.35887	-2.35885	-2.35895	-2.35924	-2.35916	-2.35899	-2.35904	-2.35902	-2.35911	-2.35668	-2.35906	-2.35894	-2.35895	-2.359	-2.35878	-2.35908
AT3G31161	0	0	0	0	0	0	0	0	0	0	0	0	0	0	0	0	0	0	0	0	0	0	0	0	0	0	0	0	0	0
AT3G31300	0	0	0	0	0	0	0	0	0	0	0	0	0	0	0	0	0	0	0	0	0	0	0	0	0	0	0	0	0	0
AT3G31310	0	0	0	0	0	0	0	0	0	0	0	0	0	0	0	0	0	0	0	0	0	0	0	0	0	0	0	0	0	0
AT3G31312	0	0	0	0	0	0	0	0	0	0	0	0	0	0	0	0	0	0	0	0	0	0	0	0	0	0	0	0	0	0
AT3G31314	0	0	0	0	0	0	0	0	0	0	0	0	0	0	0	0	0	0	0	0	0	0	0	0	0	0	0	0	0	0
AT3G31317	0	0	0	0	0	0	0	0	0	0	0	0	0	0	0	0	0	0	0	0	0	0	0	0	0	0	0	0	0	0
AT3G31320	0	0	0	0	0	0	0	0	0	0	0	0	0	0	0	0	0	0	0	0	0	0	0	0	0	0	0	0	0	0
AT3G31330	0	0	0	0	0	0	0	0	0	0	0	0	0	0	0	0	0	0	0	0	0	0	0	0	0	0	0	0	0	0
AT3G31340	0	0	0	0	0	0	0	0	0	0	0	0	0	0	0	0	0	0	0	0	0	0	0	0	0	0	0	0	0	0
AT3G31350	0	0	0	0	0	0	0	0	0	0	0	0	0	0	0	0	0	0	0	0	0	0	0	0	0	0	0	0	0	0
AT3G31355	0	0	0	0	0	0	0	0	0	0	0	0	0	0	0	0	0	0	0	0	0	0	0	0	0	0	0	0	0	0
AT3G31356	0	0	0	0	0	0	0	0	0	0	0	0	0	0	0	0	0	0	0	0	0	0	0	0	0	0	0	0	0	0
AT3G31357	0	0	0	0	0	0	0	0	0	0	0	0	0	0	0	0	0	0	0	0	0	0	0	0	0	0	0	0	0	0
AT3G31358	0	0	0	0	0	0	0	0	0	0	0	0	0	0	0	0	0	0	0	0	0	0	0	0	0	0	0	0	0	0
AT3G31359	0	0	0	0	0	0	0	0	0	0	0	0	0	0	0	0	0	0	0	0	0	0	0	0	0	0	0	0	0	0
AT3G31360	0	0	0	0	0	0	0	0	0	0	0	0	0	0	0	0	0	0	0	0	0	0	0	0	0	0	0	0	0	0
AT3G31365	0	0	0	0	0	0	0	0	0	0	0	0	0	0	0	0	0	0	0	0	0	0	0	0	0	0	0	0	0	0
AT3G31367	0	0	0	0	0	0	0	0	0	0	0	0	0	0	0	0	0	0	0	0	0	0	0	0	0	0	0	0	0	0
AT3G31370	0	0	0	0	0	0	0	0	0	0	0	0	0	0	0	0	0	0	0	0	0	0	0	0	0	0	0	0	0	0
AT3G31373	0	0	0	0	0	0	0	0	0	0	0	0	0	0	0	0	0	0	0	0	0	0	0	0	0	0	0	0	0	0
AT3G31374	0	0	0	0	0	0	0	0	0	0	0	0	0	0	0	0	0	0	0	0	0	0	0	0	0	0	0	0	0	0
AT3G31375	0	0	0	0	0	0	0	0	0	0	0	0	0	0	0	0	0	0	0	0	0	0	0	0	0	0	0	0	0	0
AT3G31377	0	0	0	0	0	0	0	0	0	0	0	0	0	0	0	0	0	0	0	0	0	0	0	0	0	0	0	0	0	0
AT3G31380	0	0	0	0	0	0	0	0	0	0	0	0	0	0	0	0	0	0	0	0	0	0	0	0	0	0	0	0	0	0
AT3G31390	0	0	0	0	0	0	0	0	0	0	0	0	0	0	0	0	0	0	0	0	0	0	0	0	0	0	0	0	0	0
AT3G31395	0	0	0	0	0	0	0	0	0	0	0	0	0	0	0	0	0	0	0	0	0	0	0	0	0	0	0	0	0	0
AT3G31402	0	0	0	0	0	0	0	0	0	0	0	0	0	0	0	0	0	0	0	0	0	0	0	0	0	0	0	0	0	0
AT3G31403	0	0	0	0	0	0	0	0	0	0	0	0	0	0	0	0	0	0	0	0	0	0	0	0	0	0	0	0	0	0
AT3G31406	0	0	0	0	0	0	0	0	0	0	0	0	0	0	0	0	0	0	0	0	0	0	0	0	0	0	0	0	0	0
AT3G31410	0	0	0	0	0	0	0	0	0	0	0	0	0	0	0	0	0	0	0	0	0	0	0	0	0	0	0	0	0	0
AT3G31420	-2.26421	-2.26342	-2.26365	-2.26337	-2.26316	-2.26359	-2.26275	-2.26383	-2.26375	-2.26263	-2.26291	-2.26271	-2.26332	-2.25816	-2.26275	-2.26272	-2.26293	-2.26353	-2.26336	-2.263	-2.26311	-2.26308	-2.26326	-2.26338	-2.26314	-2.26289	-2.26292	-2.26303	-2.26257	-2.25802
AT3G31422	0	0	0	0	0	0	0	0	0	0	0	0	0	0	0	0	0	0	0	0	0	0	0	0	0	0	0	0	0	0
AT3G31425	0	0	0	0	0	0	0	0	0	0	0	0	0	0	0	0	0	0	0	0	0	0	0	0	0	0	0	0	0	0
AT3G31430	-2.26431	-2.26347	-2.2637	-2.26341	-2.26318	-2.26364	-2.26275	-2.2639	-2.26381	-2.26262	-2.26292	-2.26271	-2.26335	-2.26336	-2.26275	-2.26271	-2.26293	-2.26358	-2.2634	-2.26301	-2.26313	-2.25203	-2.26329	-2.26342	-2.26317	-2.2629	-2.26293	-2.26304	-2.26255	-2.26321
AT3G31440	0	0	0	0	0	0	0	0	0	0	0	0	0	0	0	0	0	0	0	0	0	0	0	0	0	0	0	0	0	0
AT3G31442	0	0	0	0	0	0	0	0	0	0	0	0	0	0	0	0	0	0	0	0	0	0	0	0	0	0	0	0	0	0
AT3G31450	0	0	0	0	0	0	0	0	0	0	0	0	0	0	0	0	0	0	0	0	0	0	0	0	0	0	0	0	0	0
AT3G31460	0	0	0	0	0	0	0	0	0	0	0	0	0	0	0	0	0	0	0	0	0	0	0	0	0	0	0	0	0	0
AT3G31470	0	0	0	0	0	0	0	0	0	0	0	0	0	0	0	0	0	0	0	0	0	0	0	0	0	0	0	0	0	0
AT3G31475	0	0	0	0	0	0	0	0	0	0	0	0	0	0	0	0	0	0	0	0	0	0	0	0	0	0	0	0	0	0
AT3G31490	0	0	0	0	0	0	0	0	0	0	0	0	0	0	0	0	0	0	0	0	0	0	0	0	0	0	0	0	0	0
AT3G31500	0	0	0	0	0	0	0	0	0	0	0	0	0	0	0	0	0	0	0	0	0	0	0	0	0	0	0	0	0	0
AT3G31510	0	0	0	0	0	0	0	0	0	0	0	0	0	0	0	0	0	0	0	0	0	0	0	0	0	0	0	0	0	0
AT3G31530	0	0	0	0	0	0	0	0	0	0	0	0	0	0	0	0	0	0	0	0	0	0	0	0	0	0	0	0	0	0
AT3G31540	0	0	0	0	0	0	0	0	0	0	0	0	0	0	0	0	0	0	0	0	0	0	0	0	0	0	0	0	0	0
AT3G31550	0	0	0	0	0	0	0	0	0	0	0	0	0	0	0	0	0	0	0	0	0	0	0	0	0	0	0	0	0	0
AT3G31560	0	0	0	0	0	0	0	0	0	0	0	0	0	0	0	0	0	0	0	0	0	0	0	0	0	0	0	0	0	0
AT3G31630	-1.60052	-1.57531	-1.59813	-1.59696	-1.50855	-1.59788	-1.59434	-1.59891	-1.59854	-1.59382	-1.595	-1.59417	-1.59674	-1.50928	-1.59435	-1.5942	-1.59508	-1.59761	-1.59692	-1.59539	-1.59584	-1.59571	-1.59647	-1.59698	-1.59599	-1.59494	-1.59507	-1.5955	-1.59356	-1.59616
AT3G31720	0	0	0	0	0	0	0	0	0	0	0	0	0	0	0	0	0	0	0	0	0	0	0	0	0	0	0	0	0	0
AT3G31810	0	0	0	0	0	0	0	0	0	0	0	0	0	0	0	0	0	0	0	0	0	0	0	0	0	0	0	0	0	0
AT3G31900	0	0	0	0	0	0	0	0	0	0	0	0	0	0	0	0	0	0	0	0	0	0	0	0	0	0	0	0	0	0
AT3G31902	0	0	0	0	0	0	0	0	0	0	0	0	0	0	0	0	0	0	0	0	0	0	0	0	0	0	0	0	0	0
AT3G31903	0	0	0	0	0	0	0	0	0	0	0	0	0	0	0	0	0	0	0	0	0	0	0	0	0	0	0	0	0	0
AT3G31904	0	0	0	0	0	0	0	0	0	0	0	0	0	0	0	0	0	0	0	0	0	0	0	0	0	0	0	0	0	0
AT3G31905	0	0	0	0	0	0	0	0	0	0	0	0	0	0	0	0	0	0	0	0	0	0	0	0	0	0	0	0	0	0
AT3G31906	0	0	0	0	0	0	0	0	0	0	0	0	0	0	0	0	0	0	0	0	0	0	0	0	0	0	0	0	0	0
AT3G31908	0	0	0	0	0	0	0	0	0	0	0	0	0	0	0	0	0	0	0	0	0	0	0	0	0	0	0	0	0	0
AT3G31909	0	0	0	0	0	0	0	0	0	0	0	0	0	0	0	0	0	0	0	0	0	0	0	0	0	0	0	0	0	0
AT3G31910	-2.26432	-2.26347	-2.26371	-2.26342	-2.26319	-2.26365	-2.26275	-2.26391	-2.26382	-2.26262	-2.26292	-2.2627	-2.26336	-2.26337	-2.26275	-2.26271	-2.26293	-2.26358	-2.2634	-2.26301	-2.26313	-2.25751	-2.26329	-2.26342	-2.26317	-2.2629	-2.26293	-2.25746	-2.26255	-2.26321
AT3G31915	-2.35963	-2.35921	-2.35933	-2.35919	-2.35637	-2.3593	-2.35886	-2.35943	-2.35938	-2.3588	-2.35894	-2.35884	-2.35916	-2.35916	-2.35886	-2.35884	-2.35895	-2.35927	-2.35918	-2.35899	-2.35905	-2.35903	-2.35913	-2.35919	-2.35907	-2.35893	-2.35895	-2.359	-2.35876	-2.35909
AT3G31920	0	0	0	0	0	0	0	0	0	0	0	0	0	0	0	0	0	0	0	0	0	0	0	0	0	0	0	0	0	0
AT3G31925	0	0	0	0	0	0	0	0	0	0	0	0	0	0	0	0	0	0	0	0	0	0	0	0	0	0	0	0	0	0
AT3G31930	0	0	0	0	0	0	0	0	0	0	0	0	0	0	0	0	0	0	0	0	0	0	0	0	0	0	0	0	0	0
AT3G31935	0	0	0	0	0	0	0	0	0	0	0	0	0	0	0	0	0	0	0	0	0	0	0	0	0	0	0	0	0	0
AT3G31940	0	0	0	0	0	0	0	0	0	0	0	0	0	0	0	0	0	0	0	0	0	0	0	0	0	0	0	0	0	0
AT3G31945	0	0	0	0	0	0	0	0	0	0	0	0	0	0	0	0	0	0	0	0	0	0	0	0	0	0	0	0	0	0
AT3G31950	0	0	0	0	0	0	0	0	0	0	0	0	0	0	0	0	0	0	0	0	0	0	0	0	0	0	0	0	0	0
AT3G31955	0	0	0	0	0	0	0	0	0	0	0	0	0	0	0	0	0	0	0	0	0	0	0	0	0	0	0	0	0	0
AT3G31960	0	0	0	0	0	0	0	0	0	0	0	0	0	0	0	0	0	0	0	0	0	0	0	0	0	0	0	0	0	0
AT3G31970	0	0	0	0	0	0	0	0	0	0	0	0	0	0	0	0	0	0	0	0	0	0	0	0	0	0	0	0	0	0
AT3G31980	0	0	0	0	0	0	0	0	0	0	0	0	0	0	0	0	0	0	0	0	0	0	0	0	0	0	0	0	0	0
AT3G31990	1.74164	1.79621	1.5799	2.03246	1.63984	1.67254	1.98522	1.70672	1.89751	1.50068	1.79212	1.58851	1.44667	1.44661	1.44997	1.45018	1.44891	1.44559	1.44644	1.44846	1.44784	1.44802	1.44701	1.44636	1.44764	1.4491	1.44891	1.44831	1.45117	1.44741
AT3G31993	0.24345	0.271895	0.142701	0.0829782	0.26046	0.0455922	0.388208	0.0452052	0.196558	0.0474279	0.0468406	0.0472482	0.0460594	0.0460406	0.0471614	0.0472349	0.0468064	0.045699	0.0459831	0.0466583	0.0464509	0.0465105	0.0461718	0.0459559	0.0463833	0.0468729	0.0468088	0.0466062	0.0475658	0.0463071
AT3G31996	0	0	0	0	0	0	0	0	0	0	0	0	0	0	0	0	0	0	0	0	0	0	0	0	0	0	0	0	0	0
AT3G32000	0	0	0	0	0	0	0	0	0	0	0	0	0	0	0	0	0	0	0	0	0	0	0	0	0	0	0	0	0	0
AT3G32010	0	0	0	0	0	0	0	0	0	0	0	0	0	0	0	0	0	0	0	0	0	0	0	0	0	0	0	0	0	0
AT3G32020	-2.35969	-2.35924	-2.35936	-2.35921	-2.35908	-2.35933	-2.35885	-2.35947	-2.35942	-2.35878	-2.35894	-2.35883	-2.35918	-2.35918	-2.35885	-2.35883	-2.356	-2.35929	-2.3592	-2.35899	-2.35906	-2.35904	-2.35914	-2.35921	-2.35908	-2.35893	-2.35895	-2.35901	-2.35875	-2.3591
AT3G32021	0	0	0	0	0	0	0	0	0	0	0	0	0	0	0	0	0	0	0	0	0	0	0	0	0	0	0	0	0	0
AT3G32022	0	0	0	0	0	0	0	0	0	0	0	0	0	0	0	0	0	0	0	0	0	0	0	0	0	0	0	0	0	0
AT3G32023	0	0	0	0	0	0	0	0	0	0	0	0	0	0	0	0	0	0	0	0	0	0	0	0	0	0	0	0	0	0
AT3G32024	0	0	0	0	0	0	0	0	0	0	0	0	0	0	0	0	0	0	0	0	0	0	0	0	0	0	0	0	0	0
AT3G32026	0	0	0	0	0	0	0	0	0	0	0	0	0	0	0	0	0	0	0	0	0	0	0	0	0	0	0	0	0	0
AT3G32027	0	0	0	0	0	0	0	0	0	0	0	0	0	0	0	0	0	0	0	0	0	0	0	0	0	0	0	0	0	0
AT3G32028	0	0	0	0	0	0	0	0	0	0	0	0	0	0	0	0	0	0	0	0	0	0	0	0	0	0	0	0	0	0
AT3G32029	0	0	0	0	0	0	0	0	0	0	0	0	0	0	0	0	0	0	0	0	0	0	0	0	0	0	0	0	0	0
AT3G32030	-1.97903	-1.97706	-1.97762	-1.97693	-1.92483	-1.97748	-1.97539	-1.97808	-1.97787	-1.97508	-1.97578	-1.97529	-1.9768	-1.96393	-1.97539	-1.97531	-1.97582	-1.97732	-1.97691	-1.97601	-1.97627	-1.9762	-1.97665	-1.97695	-1.97636	-1.97574	-1.97582	-1.97607	-1.97493	-1.97646
AT3G32031	0	0	0	0	0	0	0	0	0	0	0	0	0	0	0	0	0	0	0	0	0	0	0	0	0	0	0	0	0	0
AT3G32032	0	0	0	0	0	0	0	0	0	0	0	0	0	0	0	0	0	0	0	0	0	0	0	0	0	0	0	0	0	0
AT3G32033	0	0	0	0	0	0	0	0	0	0	0	0	0	0	0	0	0	0	0	0	0	0	0	0	0	0	0	0	0	0
AT3G32035	0	0	0	0	0	0	0	0	0	0	0	0	0	0	0	0	0	0	0	0	0	0	0	0	0	0	0	0	0	0
AT3G32040	0	0	0	0	0	0	0	0	0	0	0	0	0	0	0	0	0	0	0	0	0	0	0	0	0	0	0	0	0	0
AT3G32043	-2.35974	-2.35926	-2.35939	-2.35922	-2.35909	-2.35936	-2.35885	-2.3595	-2.35945	-2.35877	-2.35894	-2.35882	-2.35919	-2.3592	-2.35569	-2.35882	-2.35895	-2.35932	-2.35922	-2.359	-2.35906	-2.35904	-2.35915	-2.35923	-2.35908	-2.35893	-2.35895	-2.35901	-2.35873	-2.35911
AT3G32047	0	0	0	0	0	0	0	0	0	0	0	0	0	0	0	0	0	0	0	0	0	0	0	0	0	0	0	0	0	0
AT3G32050	0	0	0	0	0	0	0	0	0	0	0	0	0	0	0	0	0	0	0	0	0	0	0	0	0	0	0	0	0	0
AT3G32060	0	0	0	0	0	0	0	0	0	0	0	0	0	0	0	0	0	0	0	0	0	0	0	0	0	0	0	0	0	0
AT3G32070	0	0	0	0	0	0	0	0	0	0	0	0	0	0	0	0	0	0	0	0	0	0	0	0	0	0	0	0	0	0
AT3G32080	0	0	0	0	0	0	0	0	0	0	0	0	0	0	0	0	0	0	0	0	0	0	0	0	0	0	0	0	0	0
AT3G32090	0	0	0	0	0	0	0	0	0	0	0	0	0	0	0	0	0	0	0	0	0	0	0	0	0	0	0	0	0	0
AT3G32091	0	0	0	0	0	0	0	0	0	0	0	0	0	0	0	0	0	0	0	0	0	0	0	0	0	0	0	0	0	0
AT3G32092	0	0	0	0	0	0	0	0	0	0	0	0	0	0	0	0	0	0	0	0	0	0	0	0	0	0	0	0	0	0
AT3G32093	0	0	0	0	0	0	0	0	0	0	0	0	0	0	0	0	0	0	0	0	0	0	0	0	0	0	0	0	0	0
AT3G32095	0	0	0	0	0	0	0	0	0	0	0	0	0	0	0	0	0	0	0	0	0	0	0	0	0	0	0	0	0	0
AT3G32110	0	0	0	0	0	0	0	0	0	0	0	0	0	0	0	0	0	0	0	0	0	0	0	0	0	0	0	0	0	0
AT3G32112	0	0	0	0	0	0	0	0	0	0	0	0	0	0	0	0	0	0	0	0	0	0	0	0	0	0	0	0	0	0
AT3G32115	0	0	0	0	0	0	0	0	0	0	0	0	0	0	0	0	0	0	0	0	0	0	0	0	0	0	0	0	0	0
AT3G32116	0	0	0	0	0	0	0	0	0	0	0	0	0	0	0	0	0	0	0	0	0	0	0	0	0	0	0	0	0	0
AT3G32118	0	0	0	0	0	0	0	0	0	0	0	0	0	0	0	0	0	0	0	0	0	0	0	0	0	0	0	0	0	0
AT3G32130	0	0	0	0	0	0	0	0	0	0	0	0	0	0	0	0	0	0	0	0	0	0	0	0	0	0	0	0	0	0
AT3G32135	0	0	0	0	0	0	0	0	0	0	0	0	0	0	0	0	0	0	0	0	0	0	0	0	0	0	0	0	0	0
AT3G32140	0	0	0	0	0	0	0	0	0	0	0	0	0	0	0	0	0	0	0	0	0	0	0	0	0	0	0	0	0	0
AT3G32150	0	0	0	0	0	0	0	0	0	0	0	0	0	0	0	0	0	0	0	0	0	0	0	0	0	0	0	0	0	0
AT3G32160	0	0	0	0	0	0	0	0	0	0	0	0	0	0	0	0	0	0	0	0	0	0	0	0	0	0	0	0	0	0
AT3G32164	0	0	0	0	0	0	0	0	0	0	0	0	0	0	0	0	0	0	0	0	0	0	0	0	0	0	0	0	0	0
AT3G32168	0	0	0	0	0	0	0	0	0	0	0	0	0	0	0	0	0	0	0	0	0	0	0	0	0	0	0	0	0	0
AT3G32172	0	0	0	0	0	0	0	0	0	0	0	0	0	0	0	0	0	0	0	0	0	0	0	0	0	0	0	0	0	0
AT3G32176	0	0	0	0	0	0	0	0	0	0	0	0	0	0	0	0	0	0	0	0	0	0	0	0	0	0	0	0	0	0
AT3G32180	0	0	0	0	0	0	0	0	0	0	0	0	0	0	0	0	0	0	0	0	0	0	0	0	0	0	0	0	0	0
AT3G32190	0	0	0	0	0	0	0	0	0	0	0	0	0	0	0	0	0	0	0	0	0	0	0	0	0	0	0	0	0	0
AT3G32195	-0.0228823	-0.211215	-0.0628772	-0.211146	-0.173056	-0.0600569	-0.210242	-0.0978793	-0.211616	-0.210042	-0.169416	-0.210178	-0.211075	-0.211089	-0.210243	-0.210188	-0.210511	-0.0291963	-0.211132	-0.210623	-0.21078	-0.210735	-0.21099	-0.211153	-0.210831	-0.210461	-0.210509	-0.210662	-0.209937	-0.0703429
AT3G32200	0	0	0	0	0	0	0	0	0	0	0	0	0	0	0	0	0	0	0	0	0	0	0	0	0	0	0	0	0	0
AT3G32205	0	0	0	0	0	0	0	0	0	0	0	0	0	0	0	0	0	0	0	0	0	0	0	0	0	0	0	0	0	0
AT3G32210	-1.69439	-1.5437	-1.69237	-1.69138	-1.69062	-1.69216	-1.68917	-1.69303	-1.69272	-1.68873	-1.68973	-1.68903	-1.69119	-1.69123	-1.68917	-1.68905	-1.68979	-1.69193	-1.69135	-1.69005	-1.69044	-1.69033	-1.69097	-1.6914	-1.69056	-1.68967	-1.68978	-1.69015	-1.68851	-1.69071
AT3G32220	0	0	0	0	0	0	0	0	0	0	0	0	0	0	0	0	0	0	0	0	0	0	0	0	0	0	0	0	0	0
AT3G32223	0	0	0	0	0	0	0	0	0	0	0	0	0	0	0	0	0	0	0	0	0	0	0	0	0	0	0	0	0	0
AT3G32226	0	0	0	0	0	0	0	0	0	0	0	0	0	0	0	0	0	0	0	0	0	0	0	0	0	0	0	0	0	0
AT3G32230	-2.35963	-2.35921	-2.35933	-2.35919	-2.35637	-2.3593	-2.35886	-2.35943	-2.35938	-2.3588	-2.35894	-2.35884	-2.35916	-2.35916	-2.35886	-2.35884	-2.35895	-2.35927	-2.35918	-2.35899	-2.35905	-2.35903	-2.35913	-2.35919	-2.35907	-2.35893	-2.35895	-2.359	-2.35876	-2.35909
AT3G32240	0	0	0	0	0	0	0	0	0	0	0	0	0	0	0	0	0	0	0	0	0	0	0	0	0	0	0	0	0	0
AT3G32250	0	0	0	0	0	0	0	0	0	0	0	0	0	0	0	0	0	0	0	0	0	0	0	0	0	0	0	0	0	0
AT3G32260	0	0	0	0	0	0	0	0	0	0	0	0	0	0	0	0	0	0	0	0	0	0	0	0	0	0	0	0	0	0
AT3G32270	0	0	0	0	0	0	0	0	0	0	0	0	0	0	0	0	0	0	0	0	0	0	0	0	0	0	0	0	0	0
AT3G32275	0	0	0	0	0	0	0	0	0	0	0	0	0	0	0	0	0	0	0	0	0	0	0	0	0	0	0	0	0	0
AT3G32280	0	0	0	0	0	0	0	0	0	0	0	0	0	0	0	0	0	0	0	0	0	0	0	0	0	0	0	0	0	0
AT3G32290	0	0	0	0	0	0	0	0	0	0	0	0	0	0	0	0	0	0	0	0	0	0	0	0	0	0	0	0	0	0
AT3G32295	0	0	0	0	0	0	0	0	0	0	0	0	0	0	0	0	0	0	0	0	0	0	0	0	0	0	0	0	0	0
AT3G32300	0	0	0	0	0	0	0	0	0	0	0	0	0	0	0	0	0	0	0	0	0	0	0	0	0	0	0	0	0	0
AT3G32305	0	0	0	0	0	0	0	0	0	0	0	0	0	0	0	0	0	0	0	0	0	0	0	0	0	0	0	0	0	0
AT3G32310	0	0	0	0	0	0	0	0	0	0	0	0	0	0	0	0	0	0	0	0	0	0	0	0	0	0	0	0	0	0
AT3G32313	0	0	0	0	0	0	0	0	0	0	0	0	0	0	0	0	0	0	0	0	0	0	0	0	0	0	0	0	0	0
AT3G32316	0	0	0	0	0	0	0	0	0	0	0	0	0	0	0	0	0	0	0	0	0	0	0	0	0	0	0	0	0	0
AT3G32320	0	0	0	0	0	0	0	0	0	0	0	0	0	0	0	0	0	0	0	0	0	0	0	0	0	0	0	0	0	0
AT3G32330	0	0	0	0	0	0	0	0	0	0	0	0	0	0	0	0	0	0	0	0	0	0	0	0	0	0	0	0	0	0
AT3G32340	0	0	0	0	0	0	0	0	0	0	0	0	0	0	0	0	0	0	0	0	0	0	0	0	0	0	0	0	0	0
AT3G32360	-1.88416	-1.82147	-1.88251	-1.88171	-1.88108	-1.88234	-1.8799	-1.88305	-1.8828	-1.87954	-1.88036	-1.87978	-1.88155	-1.88158	-1.8799	-1.8798	-1.8804	-1.88216	-1.88168	-1.88062	-1.88093	-1.88084	-1.88137	-1.88172	-1.88104	-1.85012	-1.8804	-1.8807	-1.87936	-1.88116
AT3G32370	-2.35974	-2.35926	-2.35939	-2.35922	-2.35909	-2.35936	-2.35569	-2.35951	-2.35945	-2.35877	-2.35894	-2.35882	-2.35919	-2.3592	-2.35885	-2.35882	-2.35895	-2.35932	-2.35922	-2.359	-2.35906	-2.35904	-2.35915	-2.35923	-2.35908	-2.35893	-2.35895	-2.35901	-2.35873	-2.35911
AT3G32371	0	0	0	0	0	0	0	0	0	0	0	0	0	0	0	0	0	0	0	0	0	0	0	0	0	0	0	0	0	0
AT3G32373	0	0	0	0	0	0	0	0	0	0	0	0	0	0	0	0	0	0	0	0	0	0	0	0	0	0	0	0	0	0
AT3G32375	0	0	0	0	0	0	0	0	0	0	0	0	0	0	0	0	0	0	0	0	0	0	0	0	0	0	0	0	0	0
AT3G32377	0	0	0	0	0	0	0	0	0	0	0	0	0	0	0	0	0	0	0	0	0	0	0	0	0	0	0	0	0	0
AT3G32380	0	0	0	0	0	0	0	0	0	0	0	0	0	0	0	0	0	0	0	0	0	0	0	0	0	0	0	0	0	0
AT3G32383	0	0	0	0	0	0	0	0	0	0	0	0	0	0	0	0	0	0	0	0	0	0	0	0	0	0	0	0	0	0
AT3G32385	0	0	0	0	0	0	0	0	0	0	0	0	0	0	0	0	0	0	0	0	0	0	0	0	0	0	0	0	0	0
AT3G32387	-2.07378	-2.07227	-2.07269	-2.07217	-2.07176	-2.07259	-2.07099	-2.07305	-2.07288	-2.07075	-2.07128	-2.07091	-2.07207	-2.03256	-2.07099	-2.07092	-2.07132	-2.07246	-2.07215	-2.07146	-2.07166	-2.0716	-2.07195	-2.07218	-2.07173	-2.07125	-2.07131	-2.07151	-2.07063	-2.07181
AT3G32389	-1.52035	-1.62057	-1.62134	-1.62039	-1.56584	-1.62114	-1.61824	-1.62199	-1.62168	-1.61781	-1.61878	-1.6181	-1.6202	-1.62024	-1.61824	-1.61812	-1.61884	-1.62092	-1.62035	-1.6191	-1.61947	-1.61936	-1.61999	-1.6204	-1.61959	-1.61873	-1.61884	-1.61919	-1.6176	-1.61973
AT3G32391	-2.07406	-2.07242	-2.07289	-2.07231	-2.07187	-2.07277	-2.07103	-2.07327	-2.07309	-2.07077	-2.07135	-2.07095	-2.0722	-2.07223	-2.07103	-2.07096	-2.07139	-2.07263	-2.07229	-2.07154	-2.02882	-2.0717	-2.07208	-2.07233	-2.07184	-2.07132	-2.07139	-2.0716	-2.07065	-2.07192
AT3G32393	0	0	0	0	0	0	0	0	0	0	0	0	0	0	0	0	0	0	0	0	0	0	0	0	0	0	0	0	0	0
AT3G32394	0	0	0	0	0	0	0	0	0	0	0	0	0	0	0	0	0	0	0	0	0	0	0	0	0	0	0	0	0	0
AT3G32395	0	0	0	0	0	0	0	0	0	0	0	0	0	0	0	0	0	0	0	0	0	0	0	0	0	0	0	0	0	0
AT3G32397	0	0	0	0	0	0	0	0	0	0	0	0	0	0	0	0	0	0	0	0	0	0	0	0	0	0	0	0	0	0
AT3G32400	0	0	0	0	0	0	0	0	0	0	0	0	0	0	0	0	0	0	0	0	0	0	0	0	0	0	0	0	0	0
AT3G32405	0	0	0	0	0	0	0	0	0	0	0	0	0	0	0	0	0	0	0	0	0	0	0	0	0	0	0	0	0	0
AT3G32410	0	0	0	0	0	0	0	0	0	0	0	0	0	0	0	0	0	0	0	0	0	0	0	0	0	0	0	0	0	0
AT3G32415	0	0	0	0	0	0	0	0	0	0	0	0	0	0	0	0	0	0	0	0	0	0	0	0	0	0	0	0	0	0
AT3G32420	0	0	0	0	0	0	0	0	0	0	0	0	0	0	0	0	0	0	0	0	0	0	0	0	0	0	0	0	0	0
AT3G32425	0	0	0	0	0	0	0	0	0	0	0	0	0	0	0	0	0	0	0	0	0	0	0	0	0	0	0	0	0	0
AT3G32435	0	0	0	0	0	0	0	0	0	0	0	0	0	0	0	0	0	0	0	0	0	0	0	0	0	0	0	0	0	0
AT3G32445	0	0	0	0	0	0	0	0	0	0	0	0	0	0	0	0	0	0	0	0	0	0	0	0	0	0	0	0	0	0
AT3G32455	0	0	0	0	0	0	0	0	0	0	0	0	0	0	0	0	0	0	0	0	0	0	0	0	0	0	0	0	0	0
AT3G32465	0	0	0	0	0	0	0	0	0	0	0	0	0	0	0	0	0	0	0	0	0	0	0	0	0	0	0	0	0	0
AT3G32475	0	0	0	0	0	0	0	0	0	0	0	0	0	0	0	0	0	0	0	0	0	0	0	0	0	0	0	0	0	0
AT3G32677	0	0	0	0	0	0	0	0	0	0	0	0	0	0	0	0	0	0	0	0	0	0	0	0	0	0	0	0	0	0
AT3G32880	-2.35952	-2.35917	-2.35927	-2.35915	-2.35905	-2.35695	-2.35887	-2.35935	-2.35931	-2.35882	-2.35894	-2.35886	-2.35913	-2.35913	-2.35887	-2.35886	-2.35895	-2.35922	-2.35914	-2.35898	-2.35903	-2.35902	-2.3591	-2.35915	-2.35905	-2.35894	-2.35895	-2.359	-2.35879	-2.35907
AT3G32890	0	0	0	0	0	0	0	0	0	0	0	0	0	0	0	0	0	0	0	0	0	0	0	0	0	0	0	0	0	0
AT3G32893	0	0	0	0	0	0	0	0	0	0	0	0	0	0	0	0	0	0	0	0	0	0	0	0	0	0	0	0	0	0
AT3G32894	0	0	0	0	0	0	0	0	0	0	0	0	0	0	0	0	0	0	0	0	0	0	0	0	0	0	0	0	0	0
AT3G32895	0	0	0	0	0	0	0	0	0	0	0	0	0	0	0	0	0	0	0	0	0	0	0	0	0	0	0	0	0	0
AT3G32896	0	0	0	0	0	0	0	0	0	0	0	0	0	0	0	0	0	0	0	0	0	0	0	0	0	0	0	0	0	0
AT3G32897	0	0	0	0	0	0	0	0	0	0	0	0	0	0	0	0	0	0	0	0	0	0	0	0	0	0	0	0	0	0
AT3G32898	0	0	0	0	0	0	0	0	0	0	0	0	0	0	0	0	0	0	0	0	0	0	0	0	0	0	0	0	0	0
AT3G32899	0	0	0	0	0	0	0	0	0	0	0	0	0	0	0	0	0	0	0	0	0	0	0	0	0	0	0	0	0	0
AT3G32900	0	0	0	0	0	0	0	0	0	0	0	0	0	0	0	0	0	0	0	0	0	0	0	0	0	0	0	0	0	0
AT3G32901	0	0	0	0	0	0	0	0	0	0	0	0	0	0	0	0	0	0	0	0	0	0	0	0	0	0	0	0	0	0
AT3G32902	0	0	0	0	0	0	0	0	0	0	0	0	0	0	0	0	0	0	0	0	0	0	0	0	0	0	0	0	0	0
AT3G32903	0	0	0	0	0	0	0	0	0	0	0	0	0	0	0	0	0	0	0	0	0	0	0	0	0	0	0	0	0	0
AT3G32904	0	0	0	0	0	0	0	0	0	0	0	0	0	0	0	0	0	0	0	0	0	0	0	0	0	0	0	0	0	0
AT3G32910	0	0	0	0	0	0	0	0	0	0	0	0	0	0	0	0	0	0	0	0	0	0	0	0	0	0	0	0	0	0
AT3G32912	0	0	0	0	0	0	0	0	0	0	0	0	0	0	0	0	0	0	0	0	0	0	0	0	0	0	0	0	0	0
AT3G32914	-2.2645	-2.26355	-2.26382	-2.26349	-2.26323	-2.26375	-2.26274	-2.26404	-2.26394	-2.26259	-2.26293	-2.26269	-2.26342	-2.26344	-2.25024	-2.2627	-2.26295	-2.26367	-2.26347	-2.26304	-2.26317	-2.26313	-2.26335	-2.26349	-2.26321	-2.26291	-2.26295	-2.26307	-2.26251	-2.26326
AT3G32917	0	0	0	0	0	0	0	0	0	0	0	0	0	0	0	0	0	0	0	0	0	0	0	0	0	0	0	0	0	0
AT3G32920	2.08146	2.0312	2.37342	1.92196	1.96885	1.81609	1.89248	2.14578	2.09341	1.7198	2.08407	1.81152	1.71511	1.71504	1.71889	1.71914	1.71767	1.71387	1.85896	1.71716	1.87237	1.71666	1.7155	1.75301	1.87045	2.02367	1.762	1.71699	1.72027	1.71596
AT3G32925	2.50358	2.52632	2.43149	2.37047	2.31037	2.12436	2.38408	2.16952	2.25587	2.76593	2.03782	2.25138	1.98867	1.98858	1.9935	2.08828	1.99195	2.06034	2.29072	1.9913	1.99039	2.18801	1.98916	1.98821	1.99009	2.16277	2.03745	2.07694	1.99527	1.98976
AT3G32930	11.1932	11.0283	11.0385	11.277	11.093	11.061	10.8919	11.0399	11.1297	11.1331	10.9495	11.0137	11.1456	11.1007	11.012	11.0682	11.2251	11.0142	11.0075	11.2367	11.1496	10.925	11.0395	11.0088	11.1884	11.1371	11.2135	11.1596	10.9969	10.8383
AT3G32940	9.53651	8.8589	9.40471	8.82573	8.91045	9.05851	8.90367	9.04854	8.85064	8.87338	8.97773	8.84592	8.69517	8.74088	8.90115	8.97301	8.64342	8.76303	8.85578	8.70973	8.76549	8.74244	8.66038	8.5974	8.81143	8.79347	8.71901	8.9149	8.71328	8.70458
AT3G32950	0	0	0	0	0	0	0	0	0	0	0	0	0	0	0	0	0	0	0	0	0	0	0	0	0	0	0	0	0	0
AT3G32960	0	0	0	0	0	0	0	0	0	0	0	0	0	0	0	0	0	0	0	0	0	0	0	0	0	0	0	0	0	0
AT3G32962	0	0	0	0	0	0	0	0	0	0	0	0	0	0	0	0	0	0	0	0	0	0	0	0	0	0	0	0	0	0
AT3G32964	0	0	0	0	0	0	0	0	0	0	0	0	0	0	0	0	0	0	0	0	0	0	0	0	0	0	0	0	0	0
AT3G32966	-2.07347	-2.0721	-2.07249	-2.07201	-2.07164	-2.03654	-2.07094	-2.07281	-2.07266	-2.07073	-2.07121	-2.07087	-2.07192	-2.07194	-2.07094	-2.07088	-2.07124	-2.07228	-2.07199	-2.07137	-2.07155	-2.0715	-2.07181	-2.07202	-2.07161	-2.07118	-2.07124	-2.07141	-2.07062	-2.07168
AT3G32968	0	0	0	0	0	0	0	0	0	0	0	0	0	0	0	0	0	0	0	0	0	0	0	0	0	0	0	0	0	0
AT3G32970	0	0	0	0	0	0	0	0	0	0	0	0	0	0	0	0	0	0	0	0	0	0	0	0	0	0	0	0	0	0
AT3G32975	0	0	0	0	0	0	0	0	0	0	0	0	0	0	0	0	0	0	0	0	0	0	0	0	0	0	0	0	0	0
AT3G32980	3.36077	3.94745	3.4083	4.14706	4.59168	3.78953	3.72093	3.84408	3.67297	4.05884	3.52007	3.94062	4.15743	4.28502	3.96105	3.99283	3.76574	4.15041	3.74212	3.4736	4.23486	3.8595	3.5355	3.71288	3.90052	3.67158	3.93399	3.38505	4.04449	4.02991
AT3G32990	0	0	0	0	0	0	0	0	0	0	0	0	0	0	0	0	0	0	0	0	0	0	0	0	0	0	0	0	0	0
AT3G33000	0	0	0	0	0	0	0	0	0	0	0	0	0	0	0	0	0	0	0	0	0	0	0	0	0	0	0	0	0	0
AT3G33002	0	0	0	0	0	0	0	0	0	0	0	0	0	0	0	0	0	0	0	0	0	0	0	0	0	0	0	0	0	0
AT3G33004	0	0	0	0	0	0	0	0	0	0	0	0	0	0	0	0	0	0	0	0	0	0	0	0	0	0	0	0	0	0
AT3G33005	0	0	0	0	0	0	0	0	0	0	0	0	0	0	0	0	0	0	0	0	0	0	0	0	0	0	0	0	0	0
AT3G33006	0	0	0	0	0	0	0	0	0	0	0	0	0	0	0	0	0	0	0	0	0	0	0	0	0	0	0	0	0	0
AT3G33008	0	0	0	0	0	0	0	0	0	0	0	0	0	0	0	0	0	0	0	0	0	0	0	0	0	0	0	0	0	0
AT3G33009	0	0	0	0	0	0	0	0	0	0	0	0	0	0	0	0	0	0	0	0	0	0	0	0	0	0	0	0	0	0
AT3G33010	0	0	0	0	0	0	0	0	0	0	0	0	0	0	0	0	0	0	0	0	0	0	0	0	0	0	0	0	0	0
AT3G33011	0	0	0	0	0	0	0	0	0	0	0	0	0	0	0	0	0	0	0	0	0	0	0	0	0	0	0	0	0	0
AT3G33025	0	0	0	0	0	0	0	0	0	0	0	0	0	0	0	0	0	0	0	0	0	0	0	0	0	0	0	0	0	0
AT3G33030	0	0	0	0	0	0	0	0	0	0	0	0	0	0	0	0	0	0	0	0	0	0	0	0	0	0	0	0	0	0
AT3G33035	0	0	0	0	0	0	0	0	0	0	0	0	0	0	0	0	0	0	0	0	0	0	0	0	0	0	0	0	0	0
AT3G33045	0	0	0	0	0	0	0	0	0	0	0	0	0	0	0	0	0	0	0	0	0	0	0	0	0	0	0	0	0	0
AT3G33055	0	0	0	0	0	0	0	0	0	0	0	0	0	0	0	0	0	0	0	0	0	0	0	0	0	0	0	0	0	0
AT3G33058	-2.25661	-2.26323	-2.26339	-2.2632	-2.26305	-2.26335	-2.26277	-2.26352	-2.26346	-2.26268	-2.26288	-2.26274	-2.26316	-2.26317	-2.26277	-2.26275	-2.26289	-2.26331	-2.26319	-2.26294	-2.26302	-2.26299	-2.26312	-2.2632	-2.26304	-2.26287	-2.26289	-2.26296	-2.26264	-2.26307
AT3G33064	0	0	0	0	0	0	0	0	0	0	0	0	0	0	0	0	0	0	0	0	0	0	0	0	0	0	0	0	0	0
AT3G33065	0	0	0	0	0	0	0	0	0	0	0	0	0	0	0	0	0	0	0	0	0	0	0	0	0	0	0	0	0	0
AT3G33066	0	0	0	0	0	0	0	0	0	0	0	0	0	0	0	0	0	0	0	0	0	0	0	0	0	0	0	0	0	0
AT3G33067	-2.35963	-2.35921	-2.35933	-2.35919	-2.35637	-2.3593	-2.35886	-2.35943	-2.35938	-2.3588	-2.35894	-2.35884	-2.35916	-2.35916	-2.35886	-2.35884	-2.35895	-2.35927	-2.35918	-2.35899	-2.35905	-2.35903	-2.35913	-2.35919	-2.35907	-2.35893	-2.35895	-2.359	-2.35876	-2.35909
AT3G33069	0	0	0	0	0	0	0	0	0	0	0	0	0	0	0	0	0	0	0	0	0	0	0	0	0	0	0	0	0	0
AT3G33070	0	0	0	0	0	0	0	0	0	0	0	0	0	0	0	0	0	0	0	0	0	0	0	0	0	0	0	0	0	0
AT3G33071	0	0	0	0	0	0	0	0	0	0	0	0	0	0	0	0	0	0	0	0	0	0	0	0	0	0	0	0	0	0
AT3G33072	-2.16905	-2.15193	-2.16818	-2.16775	-2.16742	-2.16809	-2.1668	-2.16846	-2.16833	-2.16661	-2.16704	-2.15879	-2.16767	-2.16769	-2.1668	-2.16675	-2.16707	-2.16799	-2.16774	-2.16718	-2.16735	-2.1673	-2.16757	-2.16776	-2.1674	-2.16702	-2.16706	-2.16722	-2.16652	-2.16746
AT3G33073	0	0	0	0	0	0	0	0	0	0	0	0	0	0	0	0	0	0	0	0	0	0	0	0	0	0	0	0	0	0
AT3G33074	0	0	0	0	0	0	0	0	0	0	0	0	0	0	0	0	0	0	0	0	0	0	0	0	0	0	0	0	0	0
AT3G33075	0	0	0	0	0	0	0	0	0	0	0	0	0	0	0	0	0	0	0	0	0	0	0	0	0	0	0	0	0	0
AT3G33076	0	0	0	0	0	0	0	0	0	0	0	0	0	0	0	0	0	0	0	0	0	0	0	0	0	0	0	0	0	0
AT3G33077	-2.35759	-2.35912	-2.3592	-2.3591	-2.35903	-2.35918	-2.35889	-2.35926	-2.35923	-2.35884	-2.35894	-2.35887	-2.35908	-2.35909	-2.35889	-2.35887	-2.35895	-2.35915	-2.3591	-2.35897	-2.35901	-2.359	-2.35906	-2.3591	-2.35902	-2.35893	-2.35895	-2.35898	-2.35882	-2.35904
AT3G33079	0	0	0	0	0	0	0	0	0	0	0	0	0	0	0	0	0	0	0	0	0	0	0	0	0	0	0	0	0	0
AT3G33080	0	0	0	0	0	0	0	0	0	0	0	0	0	0	0	0	0	0	0	0	0	0	0	0	0	0	0	0	0	0
AT3G33081	0	0	0	0	0	0	0	0	0	0	0	0	0	0	0	0	0	0	0	0	0	0	0	0	0	0	0	0	0	0
AT3G33082	0	0	0	0	0	0	0	0	0	0	0	0	0	0	0	0	0	0	0	0	0	0	0	0	0	0	0	0	0	0
AT3G33083	0	0	0	0	0	0	0	0	0	0	0	0	0	0	0	0	0	0	0	0	0	0	0	0	0	0	0	0	0	0
AT3G33084	0	0	0	0	0	0	0	0	0	0	0	0	0	0	0	0	0	0	0	0	0	0	0	0	0	0	0	0	0	0
AT3G33085	0	0	0	0	0	0	0	0	0	0	0	0	0	0	0	0	0	0	0	0	0	0	0	0	0	0	0	0	0	0
AT3G33091	-2.26405	-2.26335	-2.26355	-2.2633	-2.26312	-2.2544	-2.26276	-2.26371	-2.26363	-2.26265	-2.2629	-2.26273	-2.26326	-2.26327	-2.26276	-2.26273	-2.26291	-2.26344	-2.2633	-2.26298	-2.26307	-2.26304	-2.2632	-2.26331	-2.2631	-2.26288	-2.26291	-2.263	-2.2626	-2.26314
AT3G33094	0	0	0	0	0	0	0	0	0	0	0	0	0	0	0	0	0	0	0	0	0	0	0	0	0	0	0	0	0	0
AT3G33097	0	0	0	0	0	0	0	0	0	0	0	0	0	0	0	0	0	0	0	0	0	0	0	0	0	0	0	0	0	0
AT3G33100	0	0	0	0	0	0	0	0	0	0	0	0	0	0	0	0	0	0	0	0	0	0	0	0	0	0	0	0	0	0
AT3G33103	0	0	0	0	0	0	0	0	0	0	0	0	0	0	0	0	0	0	0	0	0	0	0	0	0	0	0	0	0	0
AT3G33106	0	0	0	0	0	0	0	0	0	0	0	0	0	0	0	0	0	0	0	0	0	0	0	0	0	0	0	0	0	0
AT3G33109	-2.26407	-2.25871	-2.25891	-2.26332	-2.26312	-2.26351	-2.26276	-2.26373	-2.26365	-2.26265	-2.2629	-2.26272	-2.26327	-2.26328	-2.26276	-2.26273	-2.26291	-2.26345	-2.26331	-2.26298	-2.26308	-2.26305	-2.26321	-2.26332	-2.26311	-2.26289	-2.26291	-2.26301	-2.26259	-2.26315
AT3G33112	0	0	0	0	0	0	0	0	0	0	0	0	0	0	0	0	0	0	0	0	0	0	0	0	0	0	0	0	0	0
AT3G33115	0	0	0	0	0	0	0	0	0	0	0	0	0	0	0	0	0	0	0	0	0	0	0	0	0	0	0	0	0	0
AT3G33118	0	0	0	0	0	0	0	0	0	0	0	0	0	0	0	0	0	0	0	0	0	0	0	0	0	0	0	0	0	0
AT3G33121	0	0	0	0	0	0	0	0	0	0	0	0	0	0	0	0	0	0	0	0	0	0	0	0	0	0	0	0	0	0
AT3G33124	0	0	0	0	0	0	0	0	0	0	0	0	0	0	0	0	0	0	0	0	0	0	0	0	0	0	0	0	0	0
AT3G33127	-2.16929	-2.16795	-2.16833	-2.16786	-2.1675	-2.16823	-2.16682	-2.16864	-2.1685	-2.16661	-2.14082	-2.16675	-2.16777	-2.16779	-2.16682	-2.16676	-2.16711	-2.16812	-2.16785	-2.16723	-2.16742	-2.16736	-2.16767	-2.16787	-2.16748	-2.16705	-2.16711	-2.16728	-2.1665	-2.16754
AT3G33130	0	0	0	0	0	0	0	0	0	0	0	0	0	0	0	0	0	0	0	0	0	0	0	0	0	0	0	0	0	0
AT3G33131	0	0	0	0	0	0	0	0	0	0	0	0	0	0	0	0	0	0	0	0	0	0	0	0	0	0	0	0	0	0
AT3G33133	0	0	0	0	0	0	0	0	0	0	0	0	0	0	0	0	0	0	0	0	0	0	0	0	0	0	0	0	0	0
AT3G33136	0	0	0	0	0	0	0	0	0	0	0	0	0	0	0	0	0	0	0	0	0	0	0	0	0	0	0	0	0	0
AT3G33139	0	0	0	0	0	0	0	0	0	0	0	0	0	0	0	0	0	0	0	0	0	0	0	0	0	0	0	0	0	0
AT3G33142	0	0	0	0	0	0	0	0	0	0	0	0	0	0	0	0	0	0	0	0	0	0	0	0	0	0	0	0	0	0
AT3G33145	0	0	0	0	0	0	0	0	0	0	0	0	0	0	0	0	0	0	0	0	0	0	0	0	0	0	0	0	0	0
AT3G33148	0	0	0	0	0	0	0	0	0	0	0	0	0	0	0	0	0	0	0	0	0	0	0	0	0	0	0	0	0	0
AT3G33151	0	0	0	0	0	0	0	0	0	0	0	0	0	0	0	0	0	0	0	0	0	0	0	0	0	0	0	0	0	0
AT3G33154	0	0	0	0	0	0	0	0	0	0	0	0	0	0	0	0	0	0	0	0	0	0	0	0	0	0	0	0	0	0
AT3G33157	0	0	0	0	0	0	0	0	0	0	0	0	0	0	0	0	0	0	0	0	0	0	0	0	0	0	0	0	0	0
AT3G33160	-2.35963	-2.35921	-2.35933	-2.35919	-2.35637	-2.3593	-2.35886	-2.35943	-2.35938	-2.3588	-2.35894	-2.35884	-2.35916	-2.35916	-2.35886	-2.35884	-2.35895	-2.35927	-2.35918	-2.35899	-2.35905	-2.35903	-2.35913	-2.35919	-2.35907	-2.35893	-2.35895	-2.359	-2.35876	-2.35909
AT3G33163	0	0	0	0	0	0	0	0	0	0	0	0	0	0	0	0	0	0	0	0	0	0	0	0	0	0	0	0	0	0
AT3G33166	-2.07417	-2.07248	-2.07296	-2.07237	-2.07191	-2.07284	-2.07105	-2.07336	-2.07317	-2.07078	-2.07138	-2.07096	-2.07226	-2.07228	-2.07105	-2.07097	-2.07142	-2.0727	-2.07235	-2.07158	-2.0718	-2.07174	-2.07212	-2.07238	-2.07188	-2.07135	-2.07141	-2.02738	-2.07065	-2.07197
AT3G33169	0	0	0	0	0	0	0	0	0	0	0	0	0	0	0	0	0	0	0	0	0	0	0	0	0	0	0	0	0	0
AT3G33172	0	0	0	0	0	0	0	0	0	0	0	0	0	0	0	0	0	0	0	0	0	0	0	0	0	0	0	0	0	0
AT3G33175	-2.26429	-2.26346	-2.26369	-2.2634	-2.26318	-2.26363	-2.26275	-2.26389	-2.2638	-2.26262	-2.26291	-2.26271	-2.26335	-2.26336	-2.26275	-2.26271	-2.26293	-2.26357	-2.26339	-2.26301	-2.25219	-2.26309	-2.26328	-2.26341	-2.26316	-2.2629	-2.26293	-2.26304	-2.26255	-2.2632
AT3G33178	0	0	0	0	0	0	0	0	0	0	0	0	0	0	0	0	0	0	0	0	0	0	0	0	0	0	0	0	0	0
AT3G33181	0	0	0	0	0	0	0	0	0	0	0	0	0	0	0	0	0	0	0	0	0	0	0	0	0	0	0	0	0	0
AT3G33185	0	0	0	0	0	0	0	0	0	0	0	0	0	0	0	0	0	0	0	0	0	0	0	0	0	0	0	0	0	0
AT3G33187	0	0	0	0	0	0	0	0	0	0	0	0	0	0	0	0	0	0	0	0	0	0	0	0	0	0	0	0	0	0
AT3G33189	0	0	0	0	0	0	0	0	0	0	0	0	0	0	0	0	0	0	0	0	0	0	0	0	0	0	0	0	0	0
AT3G33193	0	0	0	0	0	0	0	0	0	0	0	0	0	0	0	0	0	0	0	0	0	0	0	0	0	0	0	0	0	0
AT3G33197	0	0	0	0	0	0	0	0	0	0	0	0	0	0	0	0	0	0	0	0	0	0	0	0	0	0	0	0	0	0
AT3G33201	0	0	0	0	0	0	0	0	0	0	0	0	0	0	0	0	0	0	0	0	0	0	0	0	0	0	0	0	0	0
AT3G33205	0	0	0	0	0	0	0	0	0	0	0	0	0	0	0	0	0	0	0	0	0	0	0	0	0	0	0	0	0	0
AT3G33215	-1.88489	-1.88231	-1.88303	-1.88213	-1.88144	-1.88285	-1.88011	-1.88364	-1.88336	-1.87971	-1.88062	-1.87998	-1.88196	-1.88199	-1.88011	-1.88	-1.77925	-1.88264	-1.8821	-1.88092	-1.88127	-1.88117	-1.88176	-1.88215	-1.88139	-1.88057	-1.88067	-1.88101	-1.87951	-1.88152
AT3G33225	-1.69572	-1.69246	-1.69338	-1.69225	-1.69137	-1.69315	-1.6897	-1.69415	-1.69379	-1.68919	-1.69034	-1.68953	-1.69203	-1.69207	-1.6897	-1.68956	-1.69041	-1.69288	-1.6922	-1.69071	-1.69116	-1.69103	-1.69177	-1.69227	-1.6913	-1.69027	-1.6904	-1.52014	-1.68893	-1.69147
AT3G33230	0	0	0	0	0	0	0	0	0	0	0	0	0	0	0	0	0	0	0	0	0	0	0	0	0	0	0	0	0	0
AT3G33235	0.104775	-0.124648	-0.0621199	-0.124574	0.0174974	-0.124873	-0.123614	-0.0661943	-0.0941159	-0.123401	-0.082783	-0.123545	-0.124499	-0.124514	-0.039265	-0.123556	-0.0441161	-0.059348	-0.0554252	-0.124019	-0.124185	-0.124137	-0.124409	-0.124582	-0.124239	-0.123846	-0.123898	-0.12406	-0.12329	0.0784867
AT3G33293	0	0	0	0	0	0	0	0	0	0	0	0	0	0	0	0	0	0	0	0	0	0	0	0	0	0	0	0	0	0
AT3G33377	-0.780184	-0.746439	-0.779792	-0.779574	-0.743067	-0.779748	-0.779014	-0.751119	-0.667424	-0.735562	-0.779165	-0.778974	-0.77953	-0.779539	-0.737425	-0.658968	-0.779181	-0.779699	-0.745668	-0.77925	-0.779347	-0.779319	-0.779478	-0.779579	-0.779379	-0.77915	-0.77918	-0.779275	-0.615317	-0.7434
AT3G33393	0	0	0	0	0	0	0	0	0	0	0	0	0	0	0	0	0	0	0	0	0	0	0	0	0	0	0	0	0	0
AT3G33448	-1.39233	-1.41374	-1.41491	-1.41347	-1.41235	-1.41461	-1.41023	-1.41588	-1.41543	-1.40959	-1.41105	-1.41002	-1.38613	-1.41325	-1.30201	-1.41006	-1.41114	-1.41428	-1.30519	-1.41153	-1.41208	-1.41192	-1.41287	-1.38644	-1.41227	-1.41096	-1.41113	-1.41166	-1.40926	-1.41248
AT3G33494	0	0	0	0	0	0	0	0	0	0	0	0	0	0	0	0	0	0	0	0	0	0	0	0	0	0	0	0	0	0
AT3G33520	9.11209	9.15043	9.06391	9.13017	9.0085	8.99522	8.96901	9.15974	9.19657	9.05937	9.00253	9.11355	9.19785	9.24023	9.29505	9.40745	9.39264	9.38919	9.07682	9.29515	9.09034	8.86619	8.95501	9.1647	9.08633	9.27026	9.16002	8.98728	9.15819	8.92456
AT3G33528	1.78508	1.7899	1.78842	1.8302	1.7918	1.78879	2.36327	2.21519	2.18215	2.20444	2.26028	2.42074	1.79064	1.79057	1.79497	1.79526	1.79358	1.78922	1.8304	2.06726	1.83569	2.26529	2.01372	2.00502	1.79192	1.84043	2.03896	1.87983	1.79655	1.83407
AT3G33530	11.198	10.8451	11.1025	10.9275	10.8679	10.7862	10.913	10.818	10.7238	10.9151	11.1031	10.8648	10.71	10.7249	10.7996	10.8521	10.7474	10.633	11.0219	10.69	10.7746	10.8205	10.796	10.7282	10.6596	10.5882	10.5941	10.718	10.6521	10.6607
AT3G33537	0	0	0	0	0	0	0	0	0	0	0	0	0	0	0	0	0	0	0	0	0	0	0	0	0	0	0	0	0	0
AT3G33545	0	0	0	0	0	0	0	0	0	0	0	0	0	0	0	0	0	0	0	0	0	0	0	0	0	0	0	0	0	0
AT3G33555	0	0	0	0	0	0	0	0	0	0	0	0	0	0	0	0	0	0	0	0	0	0	0	0	0	0	0	0	0	0
AT3G33565	0	0	0	0	0	0	0	0	0	0	0	0	0	0	0	0	0	0	0	0	0	0	0	0	0	0	0	0	0	0
AT3G33570	0	0	0	0	0	0	0	0	0	0	0	0	0	0	0	0	0	0	0	0	0	0	0	0	0	0	0	0	0	0
AT3G33572	0	0	0	0	0	0	0	0	0	0	0	0	0	0	0	0	0	0	0	0	0	0	0	0	0	0	0	0	0	0
AT3G33575	0	0	0	0	0	0	0	0	0	0	0	0	0	0	0	0	0	0	0	0	0	0	0	0	0	0	0	0	0	0
AT3G33585	0	0	0	0	0	0	0	0	0	0	0	0	0	0	0	0	0	0	0	0	0	0	0	0	0	0	0	0	0	0
AT3G33595	0	0	0	0	0	0	0	0	0	0	0	0	0	0	0	0	0	0	0	0	0	0	0	0	0	0	0	0	0	0
AT3G34299	0	0	0	0	0	0	0	0	0	0	0	0	0	0	0	0	0	0	0	0	0	0	0	0	0	0	0	0	0	0
AT3G35003	0	0	0	0	0	0	0	0	0	0	0	0	0	0	0	0	0	0	0	0	0	0	0	0	0	0	0	0	0	0
AT3G35707	0	0	0	0	0	0	0	0	0	0	0	0	0	0	0	0	0	0	0	0	0	0	0	0	0	0	0	0	0	0
AT3G36411	0	0	0	0	0	0	0	0	0	0	0	0	0	0	0	0	0	0	0	0	0	0	0	0	0	0	0	0	0	0
AT3G36659	-0.571136	-0.570485	-0.570686	-0.570436	-0.570226	-0.570636	-0.569791	-0.570843	-0.57077	-0.569647	-0.569965	-0.569745	-0.570385	-0.570395	-0.569791	-0.414061	-0.569983	-0.570578	-0.443266	-0.460582	-0.533315	-0.570142	-0.438812	-0.536806	-0.570211	-0.569947	-0.569982	-0.496054	-0.52546	-0.534329
AT3G37820	0	0	0	0	0	0	0	0	0	0	0	0	0	0	0	0	0	0	0	0	0	0	0	0	0	0	0	0	0	0
AT3G38525	0	0	0	0	0	0	0	0	0	0	0	0	0	0	0	0	0	0	0	0	0	0	0	0	0	0	0	0	0	0
AT3G39230	0	0	0	0	0	0	0	0	0	0	0	0	0	0	0	0	0	0	0	0	0	0	0	0	0	0	0	0	0	0
AT3G39935	0	0	0	0	0	0	0	0	0	0	0	0	0	0	0	0	0	0	0	0	0	0	0	0	0	0	0	0	0	0
AT3G40640	0	0	0	0	0	0	0	0	0	0	0	0	0	0	0	0	0	0	0	0	0	0	0	0	0	0	0	0	0	0
AT3G41345	0	0	0	0	0	0	0	0	0	0	0	0	0	0	0	0	0	0	0	0	0	0	0	0	0	0	0	0	0	0
AT3G41761	4.03416	3.30666	3.98876	3.50911	3.61137	3.48387	3.39302	3.54384	3.44287	3.63243	3.30714	3.67576	3.34578	3.4051	3.6151	3.79924	3.37797	3.4143	3.20895	3.40492	3.25765	3.29614	3.59775	3.73151	3.50965	3.47951	3.88991	3.22303	3.4098	3.72179
AT3G41762	6.09621	5.41864	6.14275	5.34598	4.97599	4.96746	5.38648	5.14577	5.10967	5.52187	5.50276	5.14943	4.98404	4.76783	4.89085	4.94791	4.86029	4.846	5.22507	5.52916	4.85303	5.26144	5.33465	5.54191	5.07645	5.07044	5.28126	4.93692	5.05004	5.10408
AT3G41768	14.7552	14.4856	14.4628	15.0439	14.9329	14.8263	14.9518	15.0266	15.0071	15.0966	14.794	14.9463	14.9511	14.7558	14.5685	14.6209	14.7685	14.8855	14.4724	14.91	14.8168	15.0261	15.1936	14.8712	14.8228	14.9528	15.1793	14.9452	14.6041	14.7944
AT3G41979	0	0	0	0	0	0	0	0	0	0	0	0	0	0	0	0	0	0	0	0	0	0	0	0	0	0	0	0	0	0
AT3G42047	0	0	0	0	0	0	0	0	0	0	0	0	0	0	0	0	0	0	0	0	0	0	0	0	0	0	0	0	0	0
AT3G42050	12.2594	12.33	12.2126	12.4348	12.4066	12.4323	12.2464	12.38	12.3918	12.4717	12.4978	12.3643	12.3955	12.4426	12.3241	12.2838	12.3424	12.3877	12.4028	12.3749	12.4065	12.3495	12.341	12.3937	12.2259	12.3619	12.2077	12.3965	12.4151	12.4155
AT3G42052	9.37523	9.02197	9.32258	8.87709	8.97994	9.0151	8.98371	8.91824	8.89956	8.9159	8.97189	9.07359	9.00381	8.88846	8.90953	8.94942	9.00621	8.80356	8.62197	8.84473	8.99454	9.18813	8.91439	9.05206	9.0184	9.03391	9.20218	8.98543	8.99494	9.02509
AT3G42054	-2.16162	-2.16772	-2.16803	-2.16765	-2.16735	-2.16795	-2.15959	-2.16829	-2.16817	-2.16662	-2.167	-2.16673	-2.16757	-2.16759	-2.16679	-2.16674	-2.16703	-2.16067	-2.16763	-2.16713	-2.16728	-2.16724	-2.16749	-2.16765	-2.16733	-2.16698	-2.16703	-2.16717	-2.16653	-2.16739
AT3G42057	0	0	0	0	0	0	0	0	0	0	0	0	0	0	0	0	0	0	0	0	0	0	0	0	0	0	0	0	0	0
AT3G42060	0	0	0	0	0	0	0	0	0	0	0	0	0	0	0	0	0	0	0	0	0	0	0	0	0	0	0	0	0	0
AT3G42065	0	0	0	0	0	0	0	0	0	0	0	0	0	0	0	0	0	0	0	0	0	0	0	0	0	0	0	0	0	0
AT3G42070	0	0	0	0	0	0	0	0	0	0	0	0	0	0	0	0	0	0	0	0	0	0	0	0	0	0	0	0	0	0
AT3G42075	0	0	0	0	0	0	0	0	0	0	0	0	0	0	0	0	0	0	0	0	0	0	0	0	0	0	0	0	0	0
AT3G42080	-2.26413	-2.2537	-2.26359	-2.26334	-2.26314	-2.26354	-2.26276	-2.26377	-2.26369	-2.26264	-2.2629	-2.26272	-2.26329	-2.2633	-2.26276	-2.26273	-2.26292	-2.26348	-2.26333	-2.26299	-2.26309	-2.26306	-2.26323	-2.26334	-2.26312	-2.26289	-2.26292	-2.26301	-2.26258	-2.26316
AT3G42083	0	0	0	0	0	0	0	0	0	0	0	0	0	0	0	0	0	0	0	0	0	0	0	0	0	0	0	0	0	0
AT3G42086	0	0	0	0	0	0	0	0	0	0	0	0	0	0	0	0	0	0	0	0	0	0	0	0	0	0	0	0	0	0
AT3G42090	0	0	0	0	0	0	0	0	0	0	0	0	0	0	0	0	0	0	0	0	0	0	0	0	0	0	0	0	0	0
AT3G42100	0	0	0	0	0	0	0	0	0	0	0	0	0	0	0	0	0	0	0	0	0	0	0	0	0	0	0	0	0	0
AT3G42110	0	0	0	0	0	0	0	0	0	0	0	0	0	0	0	0	0	0	0	0	0	0	0	0	0	0	0	0	0	0
AT3G42115	0	0	0	0	0	0	0	0	0	0	0	0	0	0	0	0	0	0	0	0	0	0	0	0	0	0	0	0	0	0
AT3G42120	0	0	0	0	0	0	0	0	0	0	0	0	0	0	0	0	0	0	0	0	0	0	0	0	0	0	0	0	0	0
AT3G42130	0	0	0	0	0	0	0	0	0	0	0	0	0	0	0	0	0	0	0	0	0	0	0	0	0	0	0	0	0	0
AT3G42140	0	0	0	0	0	0	0	0	0	0	0	0	0	0	0	0	0	0	0	0	0	0	0	0	0	0	0	0	0	0
AT3G42148	0	0	0	0	0	0	0	0	0	0	0	0	0	0	0	0	0	0	0	0	0	0	0	0	0	0	0	0	0	0
AT3G42150	8.20235	8.16084	8.20237	8.14978	8.04079	8.08343	8.03059	8.04561	8.43316	8.33788	8.26198	8.32151	8.04167	8.17342	8.33591	8.29294	7.99719	8.40624	7.75407	8.15078	8.39099	8.21288	8.22795	8.33548	8.31063	8.14939	8.21412	8.23638	8.23331	8.45403
AT3G42153	0	0	0	0	0	0	0	0	0	0	0	0	0	0	0	0	0	0	0	0	0	0	0	0	0	0	0	0	0	0
AT3G42155	-2.35977	-2.35927	-2.35941	-2.35924	-2.3591	-2.35938	-2.35884	-2.35953	-2.35948	-2.35545	-2.35894	-2.35881	-2.3592	-2.35921	-2.35884	-2.35882	-2.35895	-2.35933	-2.35923	-2.359	-2.35907	-2.35905	-2.35916	-2.35924	-2.35909	-2.35893	-2.35895	-2.35901	-2.35872	-2.35911
AT3G42160	-2.35965	-2.35922	-2.35934	-2.35919	-2.35908	-2.35931	-2.35886	-2.35944	-2.35939	-2.35879	-2.35894	-2.35884	-2.35916	-2.35917	-2.35886	-2.35884	-2.35895	-2.35928	-2.35919	-2.35899	-2.35905	-2.35624	-2.35913	-2.3592	-2.35907	-2.35893	-2.35895	-2.35901	-2.35876	-2.35909
AT3G42170	9.41157	9.60703	9.28318	9.91611	9.70124	9.75139	9.61965	9.67845	9.87412	9.65368	9.71983	9.39304	9.7983	9.90497	9.83908	9.95826	9.96593	9.75276	10.0841	10.1735	9.65526	9.72283	9.97088	9.90613	10.0183	10.1186	10.033	10.0605	9.9445	9.76149
AT3G42174	-1.88457	-1.88211	-1.8828	-1.88194	-1.86518	-1.88262	-1.88002	-1.86728	-1.88311	-1.87963	-1.8805	-1.87989	-1.88178	-1.88181	-1.84782	-1.87991	-1.88056	-1.88242	-1.88191	-1.84858	-1.88112	-1.88102	-1.88159	-1.88196	-1.88123	-1.88045	-1.88055	-1.88087	-1.87944	-1.88136
AT3G42178	0	0	0	0	0	0	0	0	0	0	0	0	0	0	0	0	0	0	0	0	0	0	0	0	0	0	0	0	0	0
AT3G42179	0	0	0	0	0	0	0	0	0	0	0	0	0	0	0	0	0	0	0	0	0	0	0	0	0	0	0	0	0	0
AT3G42180	1.54398	1.71747	1.6752	1.5924	1.52085	1.78695	1.56857	1.69197	1.58221	1.57114	1.52222	1.52336	1.55781	1.55763	1.52312	1.6938	1.75218	1.95679	1.51981	2.00155	1.85838	1.52129	1.52034	1.51973	1.73657	1.52231	1.71799	1.74482	1.57247	1.59794
AT3G42181	0	0	0	0	0	0	0	0	0	0	0	0	0	0	0	0	0	0	0	0	0	0	0	0	0	0	0	0	0	0
AT3G42182	0	0	0	0	0	0	0	0	0	0	0	0	0	0	0	0	0	0	0	0	0	0	0	0	0	0	0	0	0	0
AT3G42186	0	0	0	0	0	0	0	0	0	0	0	0	0	0	0	0	0	0	0	0	0	0	0	0	0	0	0	0	0	0
AT3G42190	0	0	0	0	0	0	0	0	0	0	0	0	0	0	0	0	0	0	0	0	0	0	0	0	0	0	0	0	0	0
AT3G42200	0	0	0	0	0	0	0	0	0	0	0	0	0	0	0	0	0	0	0	0	0	0	0	0	0	0	0	0	0	0
AT3G42203	0	0	0	0	0	0	0	0	0	0	0	0	0	0	0	0	0	0	0	0	0	0	0	0	0	0	0	0	0	0
AT3G42206	0	0	0	0	0	0	0	0	0	0	0	0	0	0	0	0	0	0	0	0	0	0	0	0	0	0	0	0	0	0
AT3G42220	0	0	0	0	0	0	0	0	0	0	0	0	0	0	0	0	0	0	0	0	0	0	0	0	0	0	0	0	0	0
AT3G42230	0	0	0	0	0	0	0	0	0	0	0	0	0	0	0	0	0	0	0	0	0	0	0	0	0	0	0	0	0	0
AT3G42233	0	0	0	0	0	0	0	0	0	0	0	0	0	0	0	0	0	0	0	0	0	0	0	0	0	0	0	0	0	0
AT3G42236	0	0	0	0	0	0	0	0	0	0	0	0	0	0	0	0	0	0	0	0	0	0	0	0	0	0	0	0	0	0
AT3G42240	0	0	0	0	0	0	0	0	0	0	0	0	0	0	0	0	0	0	0	0	0	0	0	0	0	0	0	0	0	0
AT3G42245	0	0	0	0	0	0	0	0	0	0	0	0	0	0	0	0	0	0	0	0	0	0	0	0	0	0	0	0	0	0
AT3G42250	0	0	0	0	0	0	0	0	0	0	0	0	0	0	0	0	0	0	0	0	0	0	0	0	0	0	0	0	0	0
AT3G42251	0	0	0	0	0	0	0	0	0	0	0	0	0	0	0	0	0	0	0	0	0	0	0	0	0	0	0	0	0	0
AT3G42252	0	0	0	0	0	0	0	0	0	0	0	0	0	0	0	0	0	0	0	0	0	0	0	0	0	0	0	0	0	0
AT3G42253	0	0	0	0	0	0	0	0	0	0	0	0	0	0	0	0	0	0	0	0	0	0	0	0	0	0	0	0	0	0
AT3G42254	0	0	0	0	0	0	0	0	0	0	0	0	0	0	0	0	0	0	0	0	0	0	0	0	0	0	0	0	0	0
AT3G42255	0	0	0	0	0	0	0	0	0	0	0	0	0	0	0	0	0	0	0	0	0	0	0	0	0	0	0	0	0	0
AT3G42256	0	0	0	0	0	0	0	0	0	0	0	0	0	0	0	0	0	0	0	0	0	0	0	0	0	0	0	0	0	0
AT3G42257	0	0	0	0	0	0	0	0	0	0	0	0	0	0	0	0	0	0	0	0	0	0	0	0	0	0	0	0	0	0
AT3G42258	0	0	0	0	0	0	0	0	0	0	0	0	0	0	0	0	0	0	0	0	0	0	0	0	0	0	0	0	0	0
AT3G42260	0	0	0	0	0	0	0	0	0	0	0	0	0	0	0	0	0	0	0	0	0	0	0	0	0	0	0	0	0	0
AT3G42270	-1.40581	-1.40318	-1.40438	-1.4029	-1.23502	-1.40407	-1.39958	-1.40538	-1.40491	-1.39892	-1.40042	-1.39936	-1.40262	-1.40267	-1.39958	-1.3994	-1.40051	-1.40373	-1.40285	-1.34533	-1.40148	-1.31794	-1.40228	-1.40293	-1.40167	-1.40033	-1.4005	-1.40105	-1.39858	-1.40189
AT3G42280	0	0	0	0	0	0	0	0	0	0	0	0	0	0	0	0	0	0	0	0	0	0	0	0	0	0	0	0	0	0
AT3G42290	-2.35963	-2.35921	-2.35933	-2.35919	-2.35637	-2.3593	-2.35886	-2.35943	-2.35938	-2.3588	-2.35894	-2.35884	-2.35916	-2.35916	-2.35886	-2.35884	-2.35895	-2.35927	-2.35918	-2.35899	-2.35905	-2.35903	-2.35913	-2.35919	-2.35907	-2.35893	-2.35895	-2.359	-2.35876	-2.35909
AT3G42300	0	0	0	0	0	0	0	0	0	0	0	0	0	0	0	0	0	0	0	0	0	0	0	0	0	0	0	0	0	0
AT3G42305	0	0	0	0	0	0	0	0	0	0	0	0	0	0	0	0	0	0	0	0	0	0	0	0	0	0	0	0	0	0
AT3G42310	-1.97881	-1.97694	-1.97747	-1.97681	-1.96401	-1.97733	-1.97534	-1.97791	-1.9777	-1.97505	-1.97571	-1.97525	-1.96439	-1.97671	-1.97534	-1.97526	-1.97575	-1.97718	-1.97679	-1.97593	-1.97618	-1.97611	-1.97654	-1.93995	-1.97627	-1.97567	-1.97575	-1.97599	-1.9749	-1.97636
AT3G42313	0	0	0	0	0	0	0	0	0	0	0	0	0	0	0	0	0	0	0	0	0	0	0	0	0	0	0	0	0	0
AT3G42316	0	0	0	0	0	0	0	0	0	0	0	0	0	0	0	0	0	0	0	0	0	0	0	0	0	0	0	0	0	0
AT3G42320	0	0	0	0	0	0	0	0	0	0	0	0	0	0	0	0	0	0	0	0	0	0	0	0	0	0	0	0	0	0
AT3G42330	0	0	0	0	0	0	0	0	0	0	0	0	0	0	0	0	0	0	0	0	0	0	0	0	0	0	0	0	0	0
AT3G42340	0	0	0	0	0	0	0	0	0	0	0	0	0	0	0	0	0	0	0	0	0	0	0	0	0	0	0	0	0	0
AT3G42350	0	0	0	0	0	0	0	0	0	0	0	0	0	0	0	0	0	0	0	0	0	0	0	0	0	0	0	0	0	0
AT3G42353	0	0	0	0	0	0	0	0	0	0	0	0	0	0	0	0	0	0	0	0	0	0	0	0	0	0	0	0	0	0
AT3G42356	0	0	0	0	0	0	0	0	0	0	0	0	0	0	0	0	0	0	0	0	0	0	0	0	0	0	0	0	0	0
AT3G42360	0	0	0	0	0	0	0	0	0	0	0	0	0	0	0	0	0	0	0	0	0	0	0	0	0	0	0	0	0	0
AT3G42383	0	0	0	0	0	0	0	0	0	0	0	0	0	0	0	0	0	0	0	0	0	0	0	0	0	0	0	0	0	0
AT3G42386	0	0	0	0	0	0	0	0	0	0	0	0	0	0	0	0	0	0	0	0	0	0	0	0	0	0	0	0	0	0
AT3G42390	0	0	0	0	0	0	0	0	0	0	0	0	0	0	0	0	0	0	0	0	0	0	0	0	0	0	0	0	0	0
AT3G42400	0	0	0	0	0	0	0	0	0	0	0	0	0	0	0	0	0	0	0	0	0	0	0	0	0	0	0	0	0	0
AT3G42410	0	0	0	0	0	0	0	0	0	0	0	0	0	0	0	0	0	0	0	0	0	0	0	0	0	0	0	0	0	0
AT3G42420	0	0	0	0	0	0	0	0	0	0	0	0	0	0	0	0	0	0	0	0	0	0	0	0	0	0	0	0	0	0
AT3G42430	0	0	0	0	0	0	0	0	0	0	0	0	0	0	0	0	0	0	0	0	0	0	0	0	0	0	0	0	0	0
AT3G42431	0	0	0	0	0	0	0	0	0	0	0	0	0	0	0	0	0	0	0	0	0	0	0	0	0	0	0	0	0	0
AT3G42432	0	0	0	0	0	0	0	0	0	0	0	0	0	0	0	0	0	0	0	0	0	0	0	0	0	0	0	0	0	0
AT3G42433	0	0	0	0	0	0	0	0	0	0	0	0	0	0	0	0	0	0	0	0	0	0	0	0	0	0	0	0	0	0
AT3G42434	0	0	0	0	0	0	0	0	0	0	0	0	0	0	0	0	0	0	0	0	0	0	0	0	0	0	0	0	0	0
AT3G42436	0	0	0	0	0	0	0	0	0	0	0	0	0	0	0	0	0	0	0	0	0	0	0	0	0	0	0	0	0	0
AT3G42438	0	0	0	0	0	0	0	0	0	0	0	0	0	0	0	0	0	0	0	0	0	0	0	0	0	0	0	0	0	0
AT3G42440	0	0	0	0	0	0	0	0	0	0	0	0	0	0	0	0	0	0	0	0	0	0	0	0	0	0	0	0	0	0
AT3G42445	0	0	0	0	0	0	0	0	0	0	0	0	0	0	0	0	0	0	0	0	0	0	0	0	0	0	0	0	0	0
AT3G42450	0	0	0	0	0	0	0	0	0	0	0	0	0	0	0	0	0	0	0	0	0	0	0	0	0	0	0	0	0	0
AT3G42460	0	0	0	0	0	0	0	0	0	0	0	0	0	0	0	0	0	0	0	0	0	0	0	0	0	0	0	0	0	0
AT3G42466	0	0	0	0	0	0	0	0	0	0	0	0	0	0	0	0	0	0	0	0	0	0	0	0	0	0	0	0	0	0
AT3G42470	0	0	0	0	0	0	0	0	0	0	0	0	0	0	0	0	0	0	0	0	0	0	0	0	0	0	0	0	0	0
AT3G42471	0	0	0	0	0	0	0	0	0	0	0	0	0	0	0	0	0	0	0	0	0	0	0	0	0	0	0	0	0	0
AT3G42472	0	0	0	0	0	0	0	0	0	0	0	0	0	0	0	0	0	0	0	0	0	0	0	0	0	0	0	0	0	0
AT3G42473	0	0	0	0	0	0	0	0	0	0	0	0	0	0	0	0	0	0	0	0	0	0	0	0	0	0	0	0	0	0
AT3G42474	0	0	0	0	0	0	0	0	0	0	0	0	0	0	0	0	0	0	0	0	0	0	0	0	0	0	0	0	0	0
AT3G42476	0	0	0	0	0	0	0	0	0	0	0	0	0	0	0	0	0	0	0	0	0	0	0	0	0	0	0	0	0	0
AT3G42478	0	0	0	0	0	0	0	0	0	0	0	0	0	0	0	0	0	0	0	0	0	0	0	0	0	0	0	0	0	0
AT3G42480	0	0	0	0	0	0	0	0	0	0	0	0	0	0	0	0	0	0	0	0	0	0	0	0	0	0	0	0	0	0
AT3G42490	0	0	0	0	0	0	0	0	0	0	0	0	0	0	0	0	0	0	0	0	0	0	0	0	0	0	0	0	0	0
AT3G42500	0	0	0	0	0	0	0	0	0	0	0	0	0	0	0	0	0	0	0	0	0	0	0	0	0	0	0	0	0	0
AT3G42510	0	0	0	0	0	0	0	0	0	0	0	0	0	0	0	0	0	0	0	0	0	0	0	0	0	0	0	0	0	0
AT3G42520	0	0	0	0	0	0	0	0	0	0	0	0	0	0	0	0	0	0	0	0	0	0	0	0	0	0	0	0	0	0
AT3G42530	0	0	0	0	0	0	0	0	0	0	0	0	0	0	0	0	0	0	0	0	0	0	0	0	0	0	0	0	0	0
AT3G42535	0	0	0	0	0	0	0	0	0	0	0	0	0	0	0	0	0	0	0	0	0	0	0	0	0	0	0	0	0	0
AT3G42540	0	0	0	0	0	0	0	0	0	0	0	0	0	0	0	0	0	0	0	0	0	0	0	0	0	0	0	0	0	0
AT3G42542	0	0	0	0	0	0	0	0	0	0	0	0	0	0	0	0	0	0	0	0	0	0	0	0	0	0	0	0	0	0
AT3G42545	0	0	0	0	0	0	0	0	0	0	0	0	0	0	0	0	0	0	0	0	0	0	0	0	0	0	0	0	0	0
AT3G42550	-2.35969	-2.35924	-2.35936	-2.35921	-2.35908	-2.35933	-2.35885	-2.35947	-2.35942	-2.35878	-2.35894	-2.35883	-2.35918	-2.35918	-2.35885	-2.35883	-2.356	-2.35929	-2.3592	-2.35899	-2.35906	-2.35904	-2.35914	-2.35921	-2.35908	-2.35893	-2.35895	-2.35901	-2.35875	-2.3591
AT3G42553	0	0	0	0	0	0	0	0	0	0	0	0	0	0	0	0	0	0	0	0	0	0	0	0	0	0	0	0	0	0
AT3G42556	0	0	0	0	0	0	0	0	0	0	0	0	0	0	0	0	0	0	0	0	0	0	0	0	0	0	0	0	0	0
AT3G42557	0	0	0	0	0	0	0	0	0	0	0	0	0	0	0	0	0	0	0	0	0	0	0	0	0	0	0	0	0	0
AT3G42560	0	0	0	0	0	0	0	0	0	0	0	0	0	0	0	0	0	0	0	0	0	0	0	0	0	0	0	0	0	0
AT3G42565	0	0	0	0	0	0	0	0	0	0	0	0	0	0	0	0	0	0	0	0	0	0	0	0	0	0	0	0	0	0
AT3G42570	-1.02725	-1.02674	-1.0269	-1.0267	-1.02624	-1.02686	-1.02333	-1.02702	-1.02696	-1.02244	-1.02445	-1.02304	-1.02666	-0.893829	-1.02333	-1.02308	-1.02457	-1.02681	-1.02669	-1.02511	-1.02588	-0.951277	-1.02661	-1.0267	-1.02613	-0.949807	-0.987299	-1.0253	-0.947462	-0.887351
AT3G42580	0	0	0	0	0	0	0	0	0	0	0	0	0	0	0	0	0	0	0	0	0	0	0	0	0	0	0	0	0	0
AT3G42590	0	0	0	0	0	0	0	0	0	0	0	0	0	0	0	0	0	0	0	0	0	0	0	0	0	0	0	0	0	0
AT3G42600	0	0	0	0	0	0	0	0	0	0	0	0	0	0	0	0	0	0	0	0	0	0	0	0	0	0	0	0	0	0
AT3G42610	0	0	0	0	0	0	0	0	0	0	0	0	0	0	0	0	0	0	0	0	0	0	0	0	0	0	0	0	0	0
AT3G42620	0	0	0	0	0	0	0	0	0	0	0	0	0	0	0	0	0	0	0	0	0	0	0	0	0	0	0	0	0	0
AT3G42621	-2.35975	-2.35926	-2.3594	-2.35923	-2.35909	-2.35936	-2.35884	-2.35951	-2.35946	-2.35877	-2.35894	-2.35561	-2.35919	-2.3592	-2.35884	-2.35882	-2.35895	-2.35932	-2.35922	-2.359	-2.35906	-2.35904	-2.35916	-2.35923	-2.35909	-2.35893	-2.35895	-2.35901	-2.35873	-2.35911
AT3G42622	-1.50476	-1.5013	-1.4472	-1.50102	-1.49988	-1.50219	-1.49771	-1.50349	-1.50302	-1.49705	-1.49855	-1.27635	-1.50074	-1.50079	-1.49772	-1.49753	-1.49864	-1.50184	-1.50096	-1.49903	-1.49961	-1.49944	-1.5004	-1.50105	-1.4998	-1.49846	-1.49863	-1.49918	-1.49672	-1.50001
AT3G42624	0	0	0	0	0	0	0	0	0	0	0	0	0	0	0	0	0	0	0	0	0	0	0	0	0	0	0	0	0	0
AT3G42626	0	0	0	0	0	0	0	0	0	0	0	0	0	0	0	0	0	0	0	0	0	0	0	0	0	0	0	0	0	0
AT3G42628	0	0	0	0	0	0	0	0	0	0	0	0	0	0	0	0	0	0	0	0	0	0	0	0	0	0	0	0	0	0
AT3G42630	8.71328	8.64048	8.50197	8.65539	8.54657	8.5429	8.60285	8.60329	8.62221	8.57236	8.61859	8.4343	8.23019	8.5482	8.38145	8.3329	8.28295	8.43736	8.52538	8.4523	8.31339	8.33007	8.32948	8.37184	8.38283	8.31394	8.56763	8.37692	8.55957	8.51812
AT3G42640	8.72418	8.42685	8.69037	8.25715	8.43184	8.47878	8.63735	8.48782	8.66543	8.32263	8.30718	8.53844	8.72376	8.48254	8.59888	8.58013	8.54069	8.75407	8.77565	8.76683	8.29335	8.67716	8.55199	8.57191	8.78776	8.87134	8.9994	8.76576	8.60486	8.73211
AT3G42645	0	0	0	0	0	0	0	0	0	0	0	0	0	0	0	0	0	0	0	0	0	0	0	0	0	0	0	0	0	0
AT3G42646	0	0	0	0	0	0	0	0	0	0	0	0	0	0	0	0	0	0	0	0	0	0	0	0	0	0	0	0	0	0
AT3G42650	0	0	0	0	0	0	0	0	0	0	0	0	0	0	0	0	0	0	0	0	0	0	0	0	0	0	0	0	0	0
AT3G42653	0	0	0	0	0	0	0	0	0	0	0	0	0	0	0	0	0	0	0	0	0	0	0	0	0	0	0	0	0	0
AT3G42656	0	0	0	0	0	0	0	0	0	0	0	0	0	0	0	0	0	0	0	0	0	0	0	0	0	0	0	0	0	0
AT3G42658	-2.26443	-2.26352	-2.26378	-2.26346	-2.26321	-2.26371	-2.25677	-2.26399	-2.26389	-2.2626	-2.26292	-2.2627	-2.2634	-2.26341	-2.26274	-2.2627	-2.26294	-2.26364	-2.26345	-2.25706	-2.26315	-2.26312	-2.26332	-2.26346	-2.26319	-2.2629	-2.26294	-2.26306	-2.26253	-2.26324
AT3G42660	7.56495	8.34796	7.53557	8.48306	8.28122	8.50143	8.21348	8.5963	8.74902	8.497	8.50271	8.47058	8.46597	8.5821	8.64882	8.88517	8.75308	8.50712	8.57913	8.73866	8.55608	8.28436	8.37448	8.35393	8.60009	9.06439	8.54297	8.8521	8.33737	8.09851
AT3G42670	8.86977	8.86485	9.06902	8.5217	8.8162	8.64702	8.64982	8.39127	7.99345	7.93187	7.38592	8.61578	7.97522	8.64504	8.6743	8.18019	8.15563	8.17667	8.53424	8.39146	8.18577	8.27138	8.47245	8.66122	8.61587	8.23534	8.2279	8.33178	7.83166	8.34126
AT3G42680	0	0	0	0	0	0	0	0	0	0	0	0	0	0	0	0	0	0	0	0	0	0	0	0	0	0	0	0	0	0
AT3G42690	0	0	0	0	0	0	0	0	0	0	0	0	0	0	0	0	0	0	0	0	0	0	0	0	0	0	0	0	0	0
AT3G42700	0	0	0	0	0	0	0	0	0	0	0	0	0	0	0	0	0	0	0	0	0	0	0	0	0	0	0	0	0	0
AT3G42710	0	0	0	0	0	0	0	0	0	0	0	0	0	0	0	0	0	0	0	0	0	0	0	0	0	0	0	0	0	0
AT3G42711	-2.35974	-2.35926	-2.35939	-2.35922	-2.35909	-2.35936	-2.35569	-2.35951	-2.35945	-2.35877	-2.35894	-2.35882	-2.35919	-2.3592	-2.35885	-2.35882	-2.35895	-2.35932	-2.35922	-2.359	-2.35906	-2.35904	-2.35915	-2.35923	-2.35908	-2.35893	-2.35895	-2.35901	-2.35873	-2.35911
AT3G42712	0	0	0	0	0	0	0	0	0	0	0	0	0	0	0	0	0	0	0	0	0	0	0	0	0	0	0	0	0	0
AT3G42713	0	0	0	0	0	0	0	0	0	0	0	0	0	0	0	0	0	0	0	0	0	0	0	0	0	0	0	0	0	0
AT3G42714	0	0	0	0	0	0	0	0	0	0	0	0	0	0	0	0	0	0	0	0	0	0	0	0	0	0	0	0	0	0
AT3G42715	-2.26415	-2.2634	-2.26361	-2.26335	-2.26314	-2.26355	-2.26276	-2.26379	-2.2637	-2.26264	-2.2629	-2.26272	-2.2633	-2.26331	-2.26276	-2.26272	-2.26292	-2.26349	-2.26334	-2.26299	-2.26309	-2.26306	-2.26324	-2.25348	-2.26313	-2.26289	-2.26292	-2.26302	-2.26258	-2.26317
AT3G42716	-1.88393	-1.88171	-1.88234	-1.88157	-1.88097	-1.88218	-1.87983	-1.88286	-1.88262	-1.87949	-1.88027	-1.87972	-1.88142	-1.88145	-1.87983	-1.87974	-1.88032	-1.882	-1.80902	-1.88052	-1.88082	-1.88074	-1.86674	-1.88158	-1.88092	-1.88022	-1.88031	-1.8806	-1.87931	-1.88104
AT3G42717	0	0	0	0	0	0	0	0	0	0	0	0	0	0	0	0	0	0	0	0	0	0	0	0	0	0	0	0	0	0
AT3G42718	0	0	0	0	0	0	0	0	0	0	0	0	0	0	0	0	0	0	0	0	0	0	0	0	0	0	0	0	0	0
AT3G42719	-2.2645	-2.26355	-2.26382	-2.26349	-2.26323	-2.26375	-2.25024	-2.26404	-2.26394	-2.26259	-2.26293	-2.26269	-2.26342	-2.26344	-2.26274	-2.2627	-2.26295	-2.26367	-2.26347	-2.26304	-2.26317	-2.26313	-2.26335	-2.26349	-2.26321	-2.26291	-2.26295	-2.26307	-2.26251	-2.26326
AT3G42720	-2.26427	-2.26345	-2.26368	-2.26339	-2.25245	-2.26362	-2.26275	-2.26387	-2.26378	-2.26262	-2.26291	-2.26271	-2.26334	-2.26335	-2.26275	-2.26272	-2.26293	-2.26355	-2.26338	-2.26301	-2.26312	-2.26309	-2.26327	-2.2634	-2.26315	-2.2629	-2.26293	-2.26303	-2.26256	-2.2632
AT3G42721	0	0	0	0	0	0	0	0	0	0	0	0	0	0	0	0	0	0	0	0	0	0	0	0	0	0	0	0	0	0
AT3G42722	0	0	0	0	0	0	0	0	0	0	0	0	0	0	0	0	0	0	0	0	0	0	0	0	0	0	0	0	0	0
AT3G42723	0	0	0	0	0	0	0	0	0	0	0	0	0	0	0	0	0	0	0	0	0	0	0	0	0	0	0	0	0	0
AT3G42724	0	0	0	0	0	0	0	0	0	0	0	0	0	0	0	0	0	0	0	0	0	0	0	0	0	0	0	0	0	0
AT3G42725	3.42284	3.64327	3.52406	3.55543	3.85129	3.37388	3.36694	3.35668	3.78745	3.29185	3.19414	3.57778	3.39428	3.78321	3.63222	3.4792	3.85115	3.71275	3.65188	3.75061	3.6389	3.71585	3.45952	3.73549	3.81409	3.89842	3.66381	3.64977	3.37997	3.22904
AT3G42726	0	0	0	0	0	0	0	0	0	0	0	0	0	0	0	0	0	0	0	0	0	0	0	0	0	0	0	0	0	0
AT3G42727	-1.3375	-1.33571	-1.26148	-1.33545	-1.33441	-1.23579	-1.30714	-1.24389	-1.33728	-1.33183	-1.33319	-1.33223	-1.33519	-1.33525	-1.33243	-1.33226	-1.33327	-1.33621	-1.3354	-1.33364	-1.33416	-1.33401	-1.33489	-1.33548	-1.33433	-1.33311	-1.33327	-1.33377	-1.33152	-1.33453
AT3G42730	0	0	0	0	0	0	0	0	0	0	0	0	0	0	0	0	0	0	0	0	0	0	0	0	0	0	0	0	0	0
AT3G42740	0	0	0	0	0	0	0	0	0	0	0	0	0	0	0	0	0	0	0	0	0	0	0	0	0	0	0	0	0	0
AT3G42750	0	0	0	0	0	0	0	0	0	0	0	0	0	0	0	0	0	0	0	0	0	0	0	0	0	0	0	0	0	0
AT3G42760	0	0	0	0	0	0	0	0	0	0	0	0	0	0	0	0	0	0	0	0	0	0	0	0	0	0	0	0	0	0
AT3G42763	0	0	0	0	0	0	0	0	0	0	0	0	0	0	0	0	0	0	0	0	0	0	0	0	0	0	0	0	0	0
AT3G42766	0	0	0	0	0	0	0	0	0	0	0	0	0	0	0	0	0	0	0	0	0	0	0	0	0	0	0	0	0	0
AT3G42770	0	0	0	0	0	0	0	0	0	0	0	0	0	0	0	0	0	0	0	0	0	0	0	0	0	0	0	0	0	0
AT3G42780	0	0	0	0	0	0	0	0	0	0	0	0	0	0	0	0	0	0	0	0	0	0	0	0	0	0	0	0	0	0
AT3G42783	0	0	0	0	0	0	0	0	0	0	0	0	0	0	0	0	0	0	0	0	0	0	0	0	0	0	0	0	0	0
AT3G42786	0	0	0	0	0	0	0	0	0	0	0	0	0	0	0	0	0	0	0	0	0	0	0	0	0	0	0	0	0	0
AT3G42790	10.3542	10.3197	10.235	10.3774	10.333	10.3301	10.1788	10.2125	10.2722	10.2228	10.4889	10.2102	10.7151	10.6206	10.568	10.5566	10.5292	10.6666	10.1813	10.5265	10.357	10.4298	10.4896	10.1567	10.4942	10.4512	10.3668	10.3746	10.5489	10.6274
AT3G42791	0	0	0	0	0	0	0	0	0	0	0	0	0	0	0	0	0	0	0	0	0	0	0	0	0	0	0	0	0	0
AT3G42792	0	0	0	0	0	0	0	0	0	0	0	0	0	0	0	0	0	0	0	0	0	0	0	0	0	0	0	0	0	0
AT3G42794	0	0	0	0	0	0	0	0	0	0	0	0	0	0	0	0	0	0	0	0	0	0	0	0	0	0	0	0	0	0
AT3G42796	0	0	0	0	0	0	0	0	0	0	0	0	0	0	0	0	0	0	0	0	0	0	0	0	0	0	0	0	0	0
AT3G42798	0	0	0	0	0	0	0	0	0	0	0	0	0	0	0	0	0	0	0	0	0	0	0	0	0	0	0	0	0	0
AT3G42800	2.70673	2.71751	2.71422	2.71831	2.72171	2.71504	2.7287	2.74851	3.03185	2.73097	2.72592	2.72943	3.72433	3.52876	3.1777	3.52903	3.64787	3.47293	3.07315	2.90191	3.39027	3.22221	2.99065	2.84023	2.76784	3.24867	3.35014	3.28277	2.83815	3.23341
AT3G42803	-2.35975	-2.35926	-2.3594	-2.35923	-2.35909	-2.35936	-2.35884	-2.35951	-2.35946	-2.35877	-2.35894	-2.35882	-2.35919	-2.3592	-2.35884	-2.35562	-2.35895	-2.35932	-2.35922	-2.359	-2.35906	-2.35904	-2.35916	-2.35923	-2.35908	-2.35893	-2.35895	-2.35901	-2.35873	-2.35911
AT3G42806	6.54193	6.7115	6.57584	6.49913	6.82321	6.83191	7.38589	7.74934	7.74785	7.66876	8.43091	7.60515	7.76752	7.68885	7.06519	7.66683	7.89349	7.72818	6.50173	7.46669	7.87018	7.90491	7.62931	7.09827	7.52611	7.86532	7.50756	7.52281	8.01607	8.0404
AT3G42810	-1.40642	-1.40369	-1.40494	-1.40339	-1.40219	-1.40462	-1.28373	-1.37694	-1.40549	-1.39923	-1.3427	-1.39969	-1.40309	-1.40315	-1.39992	-1.39973	-1.40089	-1.40426	-1.40333	-1.37226	-1.34381	-1.37268	-1.40274	-1.40342	-1.40211	-1.4007	-1.40088	-1.40145	-1.39887	-1.40233
AT3G42820	-2.3597	-2.35924	-2.35937	-2.35921	-2.35909	-2.35934	-2.35885	-2.35948	-2.35943	-2.35878	-2.35894	-2.35883	-2.35918	-2.35919	-2.35885	-2.35883	-2.35895	-2.3593	-2.3592	-2.35899	-2.35906	-2.35904	-2.35914	-2.35921	-2.35908	-2.35594	-2.35895	-2.35901	-2.35874	-2.3591
AT3G42830	0	0	0	0	0	0	0	0	0	0	0	0	0	0	0	0	0	0	0	0	0	0	0	0	0	0	0	0	0	0
AT3G42835	0	0	0	0	0	0	0	0	0	0	0	0	0	0	0	0	0	0	0	0	0	0	0	0	0	0	0	0	0	0
AT3G42836	0	0	0	0	0	0	0	0	0	0	0	0	0	0	0	0	0	0	0	0	0	0	0	0	0	0	0	0	0	0
AT3G42837	0	0	0	0	0	0	0	0	0	0	0	0	0	0	0	0	0	0	0	0	0	0	0	0	0	0	0	0	0	0
AT3G42850	4.47325	4.18951	4.37065	3.6163	3.94341	4.29395	4.4112	3.90751	4.2333	3.73742	3.71666	3.69071	4.0209	4.01939	3.93672	4.21023	4.15147	3.82096	4.30626	4.1616	3.83478	3.9807	3.98179	4.33584	3.94534	4.3262	3.78733	4.13471	4.13625	4.13102
AT3G42860	6.41984	6.194	6.38462	6.14786	6.32575	6.43057	6.34012	6.103	6.51167	6.20921	6.33779	6.07874	5.97886	6.55875	6.28431	6.37127	6.22525	6.35847	6.62315	6.6675	6.26144	6.30048	6.27891	6.41775	6.30134	6.62646	6.80016	6.30434	6.65423	6.51453
AT3G42870	0	0	0	0	0	0	0	0	0	0	0	0	0	0	0	0	0	0	0	0	0	0	0	0	0	0	0	0	0	0
AT3G42875	0	0	0	0	0	0	0	0	0	0	0	0	0	0	0	0	0	0	0	0	0	0	0	0	0	0	0	0	0	0
AT3G42880	0	0	0	0	0	0	0	0	0	0	0	0	0	0	0	0	0	0	0	0	0	0	0	0	0	0	0	0	0	0
AT3G42883	0	0	0	0	0	0	0	0	0	0	0	0	0	0	0	0	0	0	0	0	0	0	0	0	0	0	0	0	0	0
AT3G42886	0	0	0	0	0	0	0	0	0	0	0	0	0	0	0	0	0	0	0	0	0	0	0	0	0	0	0	0	0	0
AT3G42890	0	0	0	0	0	0	0	0	0	0	0	0	0	0	0	0	0	0	0	0	0	0	0	0	0	0	0	0	0	0
AT3G42900	0	0	0	0	0	0	0	0	0	0	0	0	0	0	0	0	0	0	0	0	0	0	0	0	0	0	0	0	0	0
AT3G42910	-2.07396	-2.07237	-2.07282	-2.07226	-2.07183	-2.0727	-2.07102	-2.07319	-2.07302	-2.07077	-2.07133	-2.07093	-2.07216	-2.07218	-2.07102	-2.07095	-2.07136	-2.07257	-2.07224	-2.07151	-2.07173	-2.07167	-2.07203	-2.07227	-2.0718	-2.0713	-2.07136	-2.07157	-2.07064	-2.03014
AT3G42913	0	0	0	0	0	0	0	0	0	0	0	0	0	0	0	0	0	0	0	0	0	0	0	0	0	0	0	0	0	0
AT3G42916	0	0	0	0	0	0	0	0	0	0	0	0	0	0	0	0	0	0	0	0	0	0	0	0	0	0	0	0	0	0
AT3G42920	0	0	0	0	0	0	0	0	0	0	0	0	0	0	0	0	0	0	0	0	0	0	0	0	0	0	0	0	0	0
AT3G42922	0	0	0	0	0	0	0	0	0	0	0	0	0	0	0	0	0	0	0	0	0	0	0	0	0	0	0	0	0	0
AT3G42924	0	0	0	0	0	0	0	0	0	0	0	0	0	0	0	0	0	0	0	0	0	0	0	0	0	0	0	0	0	0
AT3G42927	0.425839	0.4277	0.427129	0.427841	0.428434	0.427272	0.429662	0.42668	0.426887	0.430064	0.429173	0.429791	0.646618	0.941436	0.688156	0.690874	0.51917	0.869674	0.427868	0.428896	0.42858	0.428671	0.428156	0.427827	0.428478	0.429222	0.429125	0.428817	0.430272	0.428362
AT3G42930	0	0	0	0	0	0	0	0	0	0	0	0	0	0	0	0	0	0	0	0	0	0	0	0	0	0	0	0	0	0
AT3G42935	0	0	0	0	0	0	0	0	0	0	0	0	0	0	0	0	0	0	0	0	0	0	0	0	0	0	0	0	0	0
AT3G42940	0	0	0	0	0	0	0	0	0	0	0	0	0	0	0	0	0	0	0	0	0	0	0	0	0	0	0	0	0	0
AT3G42945	-2.35951	-2.35917	-2.35702	-2.35914	-2.35905	-2.35924	-2.35888	-2.35934	-2.35931	-2.35882	-2.35894	-2.35886	-2.35912	-2.35913	-2.35888	-2.35886	-2.35895	-2.35921	-2.35914	-2.35898	-2.35903	-2.35902	-2.35909	-2.35915	-2.35904	-2.35894	-2.35895	-2.35899	-2.3588	-2.35906
AT3G42950	8.41498	8.551	8.50201	8.62535	8.45207	8.46803	8.38584	8.41552	8.40683	8.49621	8.73579	8.48248	8.34243	8.56716	8.4712	8.4041	8.57619	8.62064	8.53531	8.59026	8.55706	8.59971	8.45916	8.52984	8.51448	8.59827	8.80669	8.60044	8.47662	8.50517
AT3G42960	-2.07406	-2.07242	-2.07289	-2.07231	-2.07187	-2.07277	-2.07103	-2.07327	-2.07309	-2.07077	-2.07135	-2.07095	-2.0722	-2.07223	-2.07103	-2.07096	-2.07139	-2.07263	-2.07229	-2.07154	-2.02882	-2.0717	-2.07208	-2.07233	-2.07184	-2.07132	-2.07139	-2.0716	-2.07065	-2.07192
AT3G42980	0	0	0	0	0	0	0	0	0	0	0	0	0	0	0	0	0	0	0	0	0	0	0	0	0	0	0	0	0	0
AT3G42990	0	0	0	0	0	0	0	0	0	0	0	0	0	0	0	0	0	0	0	0	0	0	0	0	0	0	0	0	0	0
AT3G42993	0	0	0	0	0	0	0	0	0	0	0	0	0	0	0	0	0	0	0	0	0	0	0	0	0	0	0	0	0	0
AT3G42995	0	0	0	0	0	0	0	0	0	0	0	0	0	0	0	0	0	0	0	0	0	0	0	0	0	0	0	0	0	0
AT3G42996	0	0	0	0	0	0	0	0	0	0	0	0	0	0	0	0	0	0	0	0	0	0	0	0	0	0	0	0	0	0
AT3G43000	0	0	0	0	0	0	0	0	0	0	0	0	0	0	0	0	0	0	0	0	0	0	0	0	0	0	0	0	0	0
AT3G43005	0	0	0	0	0	0	0	0	0	0	0	0	0	0	0	0	0	0	0	0	0	0	0	0	0	0	0	0	0	0
AT3G43020	0	0	0	0	0	0	0	0	0	0	0	0	0	0	0	0	0	0	0	0	0	0	0	0	0	0	0	0	0	0
AT3G43025	0	0	0	0	0	0	0	0	0	0	0	0	0	0	0	0	0	0	0	0	0	0	0	0	0	0	0	0	0	0
AT3G43040	0	0	0	0	0	0	0	0	0	0	0	0	0	0	0	0	0	0	0	0	0	0	0	0	0	0	0	0	0	0
AT3G43050	0	0	0	0	0	0	0	0	0	0	0	0	0	0	0	0	0	0	0	0	0	0	0	0	0	0	0	0	0	0
AT3G43060	0	0	0	0	0	0	0	0	0	0	0	0	0	0	0	0	0	0	0	0	0	0	0	0	0	0	0	0	0	0
AT3G43070	0	0	0	0	0	0	0	0	0	0	0	0	0	0	0	0	0	0	0	0	0	0	0	0	0	0	0	0	0	0
AT3G43080	0	0	0	0	0	0	0	0	0	0	0	0	0	0	0	0	0	0	0	0	0	0	0	0	0	0	0	0	0	0
AT3G43083	0	0	0	0	0	0	0	0	0	0	0	0	0	0	0	0	0	0	0	0	0	0	0	0	0	0	0	0	0	0
AT3G43090	0	0	0	0	0	0	0	0	0	0	0	0	0	0	0	0	0	0	0	0	0	0	0	0	0	0	0	0	0	0
AT3G43095	0	0	0	0	0	0	0	0	0	0	0	0	0	0	0	0	0	0	0	0	0	0	0	0	0	0	0	0	0	0
AT3G43100	0	0	0	0	0	0	0	0	0	0	0	0	0	0	0	0	0	0	0	0	0	0	0	0	0	0	0	0	0	0
AT3G43110	-0.253419	-0.183079	-0.18835	-0.116826	0.0162066	-0.252698	-0.251485	-0.136276	-0.252892	-0.25128	-0.251734	-0.0477415	-0.252337	-0.252352	-0.251486	-0.25143	-0.251761	-0.252615	-0.252396	-0.251875	-0.252035	-0.251989	-0.252251	-0.252417	-0.252087	-0.251709	-0.251759	-0.251915	-0.251174	-0.108176
AT3G43120	0	0	0	0	0	0	0	0	0	0	0	0	0	0	0	0	0	0	0	0	0	0	0	0	0	0	0	0	0	0
AT3G43123	0	0	0	0	0	0	0	0	0	0	0	0	0	0	0	0	0	0	0	0	0	0	0	0	0	0	0	0	0	0
AT3G43126	0	0	0	0	0	0	0	0	0	0	0	0	0	0	0	0	0	0	0	0	0	0	0	0	0	0	0	0	0	0
AT3G43128	0	0	0	0	0	0	0	0	0	0	0	0	0	0	0	0	0	0	0	0	0	0	0	0	0	0	0	0	0	0
AT3G43130	0	0	0	0	0	0	0	0	0	0	0	0	0	0	0	0	0	0	0	0	0	0	0	0	0	0	0	0	0	0
AT3G43140	0	0	0	0	0	0	0	0	0	0	0	0	0	0	0	0	0	0	0	0	0	0	0	0	0	0	0	0	0	0
AT3G43141	0	0	0	0	0	0	0	0	0	0	0	0	0	0	0	0	0	0	0	0	0	0	0	0	0	0	0	0	0	0
AT3G43142	0	0	0	0	0	0	0	0	0	0	0	0	0	0	0	0	0	0	0	0	0	0	0	0	0	0	0	0	0	0
AT3G43144	0	0	0	0	0	0	0	0	0	0	0	0	0	0	0	0	0	0	0	0	0	0	0	0	0	0	0	0	0	0
AT3G43146	0	0	0	0	0	0	0	0	0	0	0	0	0	0	0	0	0	0	0	0	0	0	0	0	0	0	0	0	0	0
AT3G43147	0	0	0	0	0	0	0	0	0	0	0	0	0	0	0	0	0	0	0	0	0	0	0	0	0	0	0	0	0	0
AT3G43148	0	0	0	0	0	0	0	0	0	0	0	0	0	0	0	0	0	0	0	0	0	0	0	0	0	0	0	0	0	0
AT3G43150	0	0	0	0	0	0	0	0	0	0	0	0	0	0	0	0	0	0	0	0	0	0	0	0	0	0	0	0	0	0
AT3G43151	0	0	0	0	0	0	0	0	0	0	0	0	0	0	0	0	0	0	0	0	0	0	0	0	0	0	0	0	0	0
AT3G43152	0	0	0	0	0	0	0	0	0	0	0	0	0	0	0	0	0	0	0	0	0	0	0	0	0	0	0	0	0	0
AT3G43153	0	0	0	0	0	0	0	0	0	0	0	0	0	0	0	0	0	0	0	0	0	0	0	0	0	0	0	0	0	0
AT3G43154	0	0	0	0	0	0	0	0	0	0	0	0	0	0	0	0	0	0	0	0	0	0	0	0	0	0	0	0	0	0
AT3G43156	0	0	0	0	0	0	0	0	0	0	0	0	0	0	0	0	0	0	0	0	0	0	0	0	0	0	0	0	0	0
AT3G43157	0	0	0	0	0	0	0	0	0	0	0	0	0	0	0	0	0	0	0	0	0	0	0	0	0	0	0	0	0	0
AT3G43158	0	0	0	0	0	0	0	0	0	0	0	0	0	0	0	0	0	0	0	0	0	0	0	0	0	0	0	0	0	0
AT3G43160	0	0	0	0	0	0	0	0	0	0	0	0	0	0	0	0	0	0	0	0	0	0	0	0	0	0	0	0	0	0
AT3G43170	0	0	0	0	0	0	0	0	0	0	0	0	0	0	0	0	0	0	0	0	0	0	0	0	0	0	0	0	0	0
AT3G43175	0	0	0	0	0	0	0	0	0	0	0	0	0	0	0	0	0	0	0	0	0	0	0	0	0	0	0	0	0	0
AT3G43180	0	0	0	0	0	0	0	0	0	0	0	0	0	0	0	0	0	0	0	0	0	0	0	0	0	0	0	0	0	0
AT3G43190	1.03153	1.03386	1.03314	1.17055	1.07378	1.09945	1.03633	1.03258	1.15386	1.03683	1.03571	1.03649	1.03422	1.44329	1.20187	1.03646	1.07774	1.13286	1.10539	1.11559	1.24877	1.28208	1.03443	1.03402	1.18159	1.11881	1.19272	1.18743	1.0371	1.27389
AT3G43200	0	0	0	0	0	0	0	0	0	0	0	0	0	0	0	0	0	0	0	0	0	0	0	0	0	0	0	0	0	0
AT3G43205	0	0	0	0	0	0	0	0	0	0	0	0	0	0	0	0	0	0	0	0	0	0	0	0	0	0	0	0	0	0
AT3G43210	7.49102	7.65513	7.70312	7.79244	7.59371	7.67626	7.06595	7.06704	7.42663	7.05076	7.65187	7.42601	7.40179	7.22824	7.26409	7.43598	7.43693	7.30504	7.84784	7.7907	7.38854	7.01824	7.6027	7.62588	7.67435	8.01507	8.02915	7.56581	7.30198	7.29171
AT3G43220	10.362	10.1342	10.4474	10.0112	10.0726	10.1622	9.97722	9.97739	9.93625	9.94721	9.91333	9.97055	9.91939	9.9896	10.1171	10.0706	9.93461	9.8871	10.27	9.87901	10.0162	10.0943	10.0076	9.97197	9.98214	9.5818	9.83538	9.72671	9.82904	10.001
AT3G43230	10.1339	9.6117	9.85968	9.27432	9.68229	9.48416	9.45069	9.45038	9.12551	9.58138	9.47138	9.44687	9.26747	9.34015	9.19618	9.32515	9.33681	9.27791	9.35929	9.23362	8.96602	9.2693	9.14176	9.13538	9.25794	8.95381	8.97255	8.92601	9.35025	9.31074
AT3G43240	9.7175	9.5804	9.63738	9.44511	9.66863	9.54716	9.76895	9.55306	9.49123	9.71366	10.189	9.65135	9.59422	9.43681	9.67689	9.35711	9.54928	9.43377	9.75169	9.6334	9.26531	9.45483	9.61015	9.58082	9.55424	9.56134	9.51268	9.59684	9.56126	9.4046
AT3G43250	1.02131	1.02652	1.02494	1.02691	1.02854	1.02534	1.79905	1.02368	1.02426	1.63052	2.07484	1.0322	1.02731	1.02723	1.09565	1.03214	1.0304	1.02579	1.02699	1.02979	1.02893	1.02918	1.02778	1.02687	1.02865	1.03067	1.03041	1.02958	2.10331	1.02834
AT3G43251	0	0	0	0	0	0	0	0	0	0	0	0	0	0	0	0	0	0	0	0	0	0	0	0	0	0	0	0	0	0
AT3G43260	0	0	0	0	0	0	0	0	0	0	0	0	0	0	0	0	0	0	0	0	0	0	0	0	0	0	0	0	0	0
AT3G43270	6.79499	7.26575	6.59496	7.22743	7.21183	7.39661	8.38264	7.52208	7.38838	7.76741	7.56346	7.30812	8.0096	7.80976	7.76367	7.47362	7.66466	7.86703	7.87483	7.14854	7.83012	7.56376	7.50745	7.2916	7.31201	7.16764	6.87871	7.37226	7.58612	7.61087
AT3G43280	0	0	0	0	0	0	0	0	0	0	0	0	0	0	0	0	0	0	0	0	0	0	0	0	0	0	0	0	0	0
AT3G43290	0	0	0	0	0	0	0	0	0	0	0	0	0	0	0	0	0	0	0	0	0	0	0	0	0	0	0	0	0	0
AT3G43291	0	0	0	0	0	0	0	0	0	0	0	0	0	0	0	0	0	0	0	0	0	0	0	0	0	0	0	0	0	0
AT3G43300	11.5078	11.5274	11.4445	11.5092	11.439	11.4776	11.4723	11.5135	11.4169	11.5456	11.5925	11.4044	11.4209	11.5135	11.458	11.3583	11.4417	11.4728	11.5325	11.4056	11.2353	11.2453	11.4088	11.3716	11.3273	11.3677	11.2662	11.2884	11.4597	11.3866
AT3G43302	0	0	0	0	0	0	0	0	0	0	0	0	0	0	0	0	0	0	0	0	0	0	0	0	0	0	0	0	0	0
AT3G43303	0	0	0	0	0	0	0	0	0	0	0	0	0	0	0	0	0	0	0	0	0	0	0	0	0	0	0	0	0	0
AT3G43304	-1.97896	-1.97702	-1.97757	-1.92616	-1.97637	-1.97743	-1.96269	-1.97802	-1.97781	-1.97507	-1.97576	-1.97528	-1.97676	-1.97679	-1.97538	-1.97529	-1.9758	-1.97727	-1.97687	-1.97598	-1.97624	-1.97617	-1.97661	-1.9769	-1.97633	-1.97572	-1.97579	-1.97604	-1.97492	-1.97643
AT3G43307	0	0	0	0	0	0	0	0	0	0	0	0	0	0	0	0	0	0	0	0	0	0	0	0	0	0	0	0	0	0
AT3G43310	0	0	0	0	0	0	0	0	0	0	0	0	0	0	0	0	0	0	0	0	0	0	0	0	0	0	0	0	0	0
AT3G43315	-0.996954	-0.996445	-0.996602	-0.866488	-0.996234	-0.996563	-0.955843	-0.996724	-0.908972	-0.954951	-0.99443	-0.993012	-0.996367	-0.996375	-0.993307	-0.993056	-0.994553	-0.817515	-0.996399	-0.995092	-0.995866	-0.995641	-0.99632	-0.962003	-0.996124	-0.994315	-0.957085	-0.995284	-0.991958	-0.996263
AT3G43320	0	0	0	0	0	0	0	0	0	0	0	0	0	0	0	0	0	0	0	0	0	0	0	0	0	0	0	0	0	0
AT3G43330	0	0	0	0	0	0	0	0	0	0	0	0	0	0	0	0	0	0	0	0	0	0	0	0	0	0	0	0	0	0
AT3G43340	0	0	0	0	0	0	0	0	0	0	0	0	0	0	0	0	0	0	0	0	0	0	0	0	0	0	0	0	0	0
AT3G43350	-2.35958	-2.3592	-2.35931	-2.35917	-2.35907	-2.35928	-2.35887	-2.3594	-2.35935	-2.35881	-2.35894	-2.35885	-2.35914	-2.35662	-2.35887	-2.35885	-2.35895	-2.35925	-2.35917	-2.35899	-2.35904	-2.35903	-2.35911	-2.35917	-2.35906	-2.35894	-2.35895	-2.359	-2.35878	-2.35908
AT3G43352	0	0	0	0	0	0	0	0	0	0	0	0	0	0	0	0	0	0	0	0	0	0	0	0	0	0	0	0	0	0
AT3G43355	0	0	0	0	0	0	0	0	0	0	0	0	0	0	0	0	0	0	0	0	0	0	0	0	0	0	0	0	0	0
AT3G43356	0	0	0	0	0	0	0	0	0	0	0	0	0	0	0	0	0	0	0	0	0	0	0	0	0	0	0	0	0	0
AT3G43357	0	0	0	0	0	0	0	0	0	0	0	0	0	0	0	0	0	0	0	0	0	0	0	0	0	0	0	0	0	0
AT3G43358	0	0	0	0	0	0	0	0	0	0	0	0	0	0	0	0	0	0	0	0	0	0	0	0	0	0	0	0	0	0
AT3G43359	0	0	0	0	0	0	0	0	0	0	0	0	0	0	0	0	0	0	0	0	0	0	0	0	0	0	0	0	0	0
AT3G43360	0	0	0	0	0	0	0	0	0	0	0	0	0	0	0	0	0	0	0	0	0	0	0	0	0	0	0	0	0	0
AT3G43370	0	0	0	0	0	0	0	0	0	0	0	0	0	0	0	0	0	0	0	0	0	0	0	0	0	0	0	0	0	0
AT3G43380	0	0	0	0	0	0	0	0	0	0	0	0	0	0	0	0	0	0	0	0	0	0	0	0	0	0	0	0	0	0
AT3G43390	0	0	0	0	0	0	0	0	0	0	0	0	0	0	0	0	0	0	0	0	0	0	0	0	0	0	0	0	0	0
AT3G43400	-1.78907	-1.78656	-1.78727	-1.78639	-1.78571	-1.78709	-1.78443	-1.78786	-1.78758	-1.78404	-1.78492	-1.7843	-1.78622	-1.78626	-1.76799	-1.78432	-1.78498	-1.68824	-1.78636	-1.78521	-1.78555	-1.78545	-1.78603	-1.78641	-1.78567	-1.78487	-1.78497	-1.7853	-1.78384	-1.78579
AT3G43410	0	0	0	0	0	0	0	0	0	0	0	0	0	0	0	0	0	0	0	0	0	0	0	0	0	0	0	0	0	0
AT3G43415	0	0	0	0	0	0	0	0	0	0	0	0	0	0	0	0	0	0	0	0	0	0	0	0	0	0	0	0	0	0
AT3G43420	0	0	0	0	0	0	0	0	0	0	0	0	0	0	0	0	0	0	0	0	0	0	0	0	0	0	0	0	0	0
AT3G43425	-2.26418	-2.26341	-2.26363	-2.26336	-2.26315	-2.26357	-2.26275	-2.26381	-2.26372	-2.26263	-2.26291	-2.26272	-2.25322	-2.26332	-2.26276	-2.26272	-2.26292	-2.26351	-2.26335	-2.263	-2.2631	-2.26307	-2.26325	-2.26336	-2.26313	-2.26289	-2.26292	-2.26302	-2.26257	-2.26317
AT3G43430	3.98101	3.61757	3.99656	3.90125	4.01658	3.69776	3.93984	3.49898	3.67836	3.91084	3.95898	3.31005	4.18593	3.90833	3.40095	3.40268	3.88733	4.00229	3.62436	3.34744	3.90331	3.71273	3.6359	3.67543	3.45709	3.35121	3.61164	3.56897	4.04316	3.8908
AT3G43432	0	0	0	0	0	0	0	0	0	0	0	0	0	0	0	0	0	0	0	0	0	0	0	0	0	0	0	0	0	0
AT3G43433	0	0	0	0	0	0	0	0	0	0	0	0	0	0	0	0	0	0	0	0	0	0	0	0	0	0	0	0	0	0
AT3G43436	0	0	0	0	0	0	0	0	0	0	0	0	0	0	0	0	0	0	0	0	0	0	0	0	0	0	0	0	0	0
AT3G43440	8.7087	8.18057	8.54733	8.02433	8.19779	8.13043	8.16818	8.02982	8.12529	8.02801	8.17214	8.24472	8.02305	7.97235	8.2923	8.14377	8.02329	8.13663	7.8063	7.85972	8.02736	8.03806	8.05755	7.80913	8.02221	8.17103	7.76005	8.13745	7.83172	7.70952
AT3G43442	-2.35952	-2.35917	-2.35927	-2.35915	-2.35905	-2.35695	-2.35887	-2.35935	-2.35931	-2.35882	-2.35894	-2.35886	-2.35913	-2.35913	-2.35887	-2.35886	-2.35895	-2.35922	-2.35914	-2.35898	-2.35903	-2.35902	-2.3591	-2.35915	-2.35905	-2.35894	-2.35895	-2.359	-2.35879	-2.35907
AT3G43444	0	0	0	0	0	0	0	0	0	0	0	0	0	0	0	0	0	0	0	0	0	0	0	0	0	0	0	0	0	0
AT3G43447	0	0	0	0	0	0	0	0	0	0	0	0	0	0	0	0	0	0	0	0	0	0	0	0	0	0	0	0	0	0
AT3G43450	0	0	0	0	0	0	0	0	0	0	0	0	0	0	0	0	0	0	0	0	0	0	0	0	0	0	0	0	0	0
AT3G43460	0	0	0	0	0	0	0	0	0	0	0	0	0	0	0	0	0	0	0	0	0	0	0	0	0	0	0	0	0	0
AT3G43470	0	0	0	0	0	0	0	0	0	0	0	0	0	0	0	0	0	0	0	0	0	0	0	0	0	0	0	0	0	0
AT3G43480	0	0	0	0	0	0	0	0	0	0	0	0	0	0	0	0	0	0	0	0	0	0	0	0	0	0	0	0	0	0
AT3G43485	0	0	0	0	0	0	0	0	0	0	0	0	0	0	0	0	0	0	0	0	0	0	0	0	0	0	0	0	0	0
AT3G43490	0	0	0	0	0	0	0	0	0	0	0	0	0	0	0	0	0	0	0	0	0	0	0	0	0	0	0	0	0	0
AT3G43500	0	0	0	0	0	0	0	0	0	0	0	0	0	0	0	0	0	0	0	0	0	0	0	0	0	0	0	0	0	0
AT3G43503	0	0	0	0	0	0	0	0	0	0	0	0	0	0	0	0	0	0	0	0	0	0	0	0	0	0	0	0	0	0
AT3G43505	0	0	0	0	0	0	0	0	0	0	0	0	0	0	0	0	0	0	0	0	0	0	0	0	0	0	0	0	0	0
AT3G43510	8.61423	8.34555	8.46288	8.14957	8.3286	8.23992	8.54649	8.45746	8.65339	8.46747	8.73582	8.51347	8.70626	8.64498	8.49306	8.56427	8.74321	8.59308	8.37254	8.60293	8.57218	8.50943	8.65411	8.42467	8.53723	8.76419	8.75928	8.79663	8.84253	8.64101
AT3G43520	10.7303	10.5328	10.2432	10.2103	10.4657	10.3674	10.4301	10.5732	10.5903	10.7066	10.7693	10.4806	10.529	10.426	10.2874	10.2698	10.2854	10.4941	10.1951	10.3801	10.4252	10.3653	10.6261	10.346	10.4091	10.3968	10.4632	10.4003	10.5231	10.5511
AT3G43521	0	0	0	0	0	0	0	0	0	0	0	0	0	0	0	0	0	0	0	0	0	0	0	0	0	0	0	0	0	0
AT3G43522	0	0	0	0	0	0	0	0	0	0	0	0	0	0	0	0	0	0	0	0	0	0	0	0	0	0	0	0	0	0
AT3G43523	0	0	0	0	0	0	0	0	0	0	0	0	0	0	0	0	0	0	0	0	0	0	0	0	0	0	0	0	0	0
AT3G43524	0	0	0	0	0	0	0	0	0	0	0	0	0	0	0	0	0	0	0	0	0	0	0	0	0	0	0	0	0	0
AT3G43526	0	0	0	0	0	0	0	0	0	0	0	0	0	0	0	0	0	0	0	0	0	0	0	0	0	0	0	0	0	0
AT3G43528	0	0	0	0	0	0	0	0	0	0	0	0	0	0	0	0	0	0	0	0	0	0	0	0	0	0	0	0	0	0
AT3G43530	-2.07417	-2.07248	-2.07296	-2.07237	-2.07191	-2.07284	-2.07105	-2.07336	-2.07317	-2.07078	-2.07138	-2.07096	-2.07226	-2.07228	-2.07105	-2.07097	-2.07142	-2.0727	-2.07235	-2.07158	-2.0718	-2.07174	-2.07212	-2.07238	-2.07188	-2.07135	-2.07141	-2.02738	-2.07065	-2.07197
AT3G43540	10.4337	10.2847	10.353	10.4524	10.2421	10.3342	10.1579	10.3003	10.2641	10.1791	10.0113	10.2837	10.345	10.3466	10.3548	10.4006	10.3509	10.2201	10.3757	10.3508	10.3938	10.1556	10.3191	10.4019	10.4453	10.3949	10.3814	10.5108	10.3388	10.2599
AT3G43546	0	0	0	0	0	0	0	0	0	0	0	0	0	0	0	0	0	0	0	0	0	0	0	0	0	0	0	0	0	0
AT3G43550	0	0	0	0	0	0	0	0	0	0	0	0	0	0	0	0	0	0	0	0	0	0	0	0	0	0	0	0	0	0
AT3G43563	-2.16892	-2.16777	-2.1681	-2.1677	-2.16738	-2.16801	-2.16679	-2.16837	-2.16824	-2.16661	-2.15948	-2.16674	-2.16762	-2.16763	-2.16679	-2.16674	-2.16705	-2.15283	-2.16768	-2.16715	-2.16731	-2.16726	-2.16753	-2.1677	-2.16736	-2.167	-2.16704	-2.16719	-2.16652	-2.16742
AT3G43566	0	0	0	0	0	0	0	0	0	0	0	0	0	0	0	0	0	0	0	0	0	0	0	0	0	0	0	0	0	0
AT3G43570	0	0	0	0	0	0	0	0	0	0	0	0	0	0	0	0	0	0	0	0	0	0	0	0	0	0	0	0	0	0
AT3G43571	-2.35969	-2.35924	-2.35936	-2.35921	-2.35908	-2.35933	-2.35885	-2.35947	-2.35942	-2.35878	-2.35894	-2.35883	-2.35918	-2.35918	-2.35885	-2.35883	-2.356	-2.35929	-2.3592	-2.35899	-2.35906	-2.35904	-2.35914	-2.35921	-2.35908	-2.35893	-2.35895	-2.35901	-2.35875	-2.3591
AT3G43572	0	0	0	0	0	0	0	0	0	0	0	0	0	0	0	0	0	0	0	0	0	0	0	0	0	0	0	0	0	0
AT3G43573	0	0	0	0	0	0	0	0	0	0	0	0	0	0	0	0	0	0	0	0	0	0	0	0	0	0	0	0	0	0
AT3G43574	0	0	0	0	0	0	0	0	0	0	0	0	0	0	0	0	0	0	0	0	0	0	0	0	0	0	0	0	0	0
AT3G43575	-2.074	-2.07239	-2.07284	-2.07228	-2.02971	-2.07272	-2.07102	-2.07322	-2.07304	-2.07077	-2.07134	-2.07094	-2.07217	-2.07219	-2.07102	-2.07095	-2.07137	-2.07259	-2.07226	-2.07152	-2.07174	-2.07168	-2.07205	-2.07229	-2.07181	-2.07131	-2.07137	-2.07158	-2.07064	-2.0719
AT3G43580	4.06698	4.01713	4.1533	3.97467	3.88801	3.81838	3.96359	3.84919	4.32082	4.3518	4.18838	4.0001	3.8118	4.09975	3.995	4.29061	4.11188	4.1335	4.09496	4.45253	4.15645	4.11426	4.01462	3.92176	4.23731	4.60441	4.31758	4.54429	4.38563	4.30876
AT3G43583	-1.97853	-1.97677	-1.97727	-1.97665	-1.97618	-1.93105	-1.97528	-1.97768	-1.97749	-1.975	-1.97562	-1.97519	-1.97654	-1.97656	-1.97528	-1.9752	-1.97566	-1.977	-1.97663	-1.97583	-1.97606	-1.976	-1.9764	-1.97667	-1.96462	-1.97559	-1.97566	-1.97589	-1.97486	-1.97623
AT3G43586	-1.69425	-1.69147	-1.60138	-1.69129	-1.69054	-1.67388	-1.68911	-1.69291	-1.6926	-1.68868	-1.68966	-1.68897	-1.6911	-1.69114	-1.68912	-1.689	-1.68972	-1.69183	-1.69125	-1.68998	-1.69036	-1.69025	-1.69088	-1.69131	-1.69048	-1.68961	-1.68972	-1.65373	-1.68846	-1.69063
AT3G43590	9.3781	9.49489	9.40133	9.43539	9.42184	9.5327	9.27269	9.84164	9.87257	9.72924	9.56072	9.84029	9.46984	9.60286	9.53502	9.46195	9.76457	9.547	9.86992	9.89222	9.78844	9.51548	9.54927	9.57502	9.7191	9.9232	9.80457	9.90849	9.56992	9.51968
AT3G43600	9.84094	9.64618	9.88946	9.42045	9.50425	9.74079	9.54132	9.9543	9.73081	9.89649	9.71807	9.79145	9.7176	9.72984	9.81394	9.78147	9.86283	9.67363	10.002	9.88135	9.81819	9.77142	9.74148	10.0836	9.7856	9.91942	9.78923	10.0077	9.62384	9.66464
AT3G43610	9.67554	10.1427	9.80433	10.3124	10.0717	10.0598	10.0177	10.2176	10.3016	10.0716	10.0068	10.1501	10.1595	10.3195	10.2714	10.2504	10.408	10.26	10.6001	10.6011	10.3342	10.15	10.1832	10.3613	10.4646	10.3424	10.5115	10.4098	10.164	10.228
AT3G43620	0	0	0	0	0	0	0	0	0	0	0	0	0	0	0	0	0	0	0	0	0	0	0	0	0	0	0	0	0	0
AT3G43622	0	0	0	0	0	0	0	0	0	0	0	0	0	0	0	0	0	0	0	0	0	0	0	0	0	0	0	0	0	0
AT3G43625	0	0	0	0	0	0	0	0	0	0	0	0	0	0	0	0	0	0	0	0	0	0	0	0	0	0	0	0	0	0
AT3G43630	0	0	0	0	0	0	0	0	0	0	0	0	0	0	0	0	0	0	0	0	0	0	0	0	0	0	0	0	0	0
AT3G43635	0	0	0	0	0	0	0	0	0	0	0	0	0	0	0	0	0	0	0	0	0	0	0	0	0	0	0	0	0	0
AT3G43640	-2.26434	-2.26348	-2.26372	-2.26342	-2.26319	-2.26366	-2.26275	-2.26392	-2.26383	-2.26261	-2.26292	-2.2627	-2.26336	-2.26337	-2.26275	-2.26271	-2.26294	-2.26359	-2.26341	-2.26302	-2.26313	-2.2631	-2.2633	-2.26343	-2.26317	-2.2629	-2.26293	-2.25178	-2.26255	-2.26322
AT3G43645	0	0	0	0	0	0	0	0	0	0	0	0	0	0	0	0	0	0	0	0	0	0	0	0	0	0	0	0	0	0
AT3G43650	0	0	0	0	0	0	0	0	0	0	0	0	0	0	0	0	0	0	0	0	0	0	0	0	0	0	0	0	0	0
AT3G43652	0	0	0	0	0	0	0	0	0	0	0	0	0	0	0	0	0	0	0	0	0	0	0	0	0	0	0	0	0	0
AT3G43654	0	0	0	0	0	0	0	0	0	0	0	0	0	0	0	0	0	0	0	0	0	0	0	0	0	0	0	0	0	0
AT3G43657	0	0	0	0	0	0	0	0	0	0	0	0	0	0	0	0	0	0	0	0	0	0	0	0	0	0	0	0	0	0
AT3G43660	0	0	0	0	0	0	0	0	0	0	0	0	0	0	0	0	0	0	0	0	0	0	0	0	0	0	0	0	0	0
AT3G43670	10.4849	10.4343	10.4596	10.254	10.645	10.2518	10.323	10.8286	10.3752	10.2883	10.3063	10.5303	10.3276	10.3688	10.4841	10.1562	9.77682	10.252	10.1751	9.53624	9.62751	10.2743	10.3375	9.78076	9.95808	9.52995	9.44615	9.72006	9.58697	10.3639
AT3G43675	0	0	0	0	0	0	0	0	0	0	0	0	0	0	0	0	0	0	0	0	0	0	0	0	0	0	0	0	0	0
AT3G43680	0	0	0	0	0	0	0	0	0	0	0	0	0	0	0	0	0	0	0	0	0	0	0	0	0	0	0	0	0	0
AT3G43681	0	0	0	0	0	0	0	0	0	0	0	0	0	0	0	0	0	0	0	0	0	0	0	0	0	0	0	0	0	0
AT3G43682	0	0	0	0	0	0	0	0	0	0	0	0	0	0	0	0	0	0	0	0	0	0	0	0	0	0	0	0	0	0
AT3G43684	0	0	0	0	0	0	0	0	0	0	0	0	0	0	0	0	0	0	0	0	0	0	0	0	0	0	0	0	0	0
AT3G43686	0	0	0	0	0	0	0	0	0	0	0	0	0	0	0	0	0	0	0	0	0	0	0	0	0	0	0	0	0	0
AT3G43688	0	0	0	0	0	0	0	0	0	0	0	0	0	0	0	0	0	0	0	0	0	0	0	0	0	0	0	0	0	0
AT3G43690	11.3098	11.2223	11.5229	11.1293	11.2314	11.232	11.3519	11.3537	11.5173	11.2404	11.3349	11.4015	9.8924	9.66318	9.69628	9.81966	9.70134	9.76309	9.79019	9.62563	9.78631	9.91201	9.63995	9.67841	9.5352	9.8155	9.89313	9.90354	9.64493	9.61578
AT3G43700	7.57126	7.53484	7.65189	7.60618	7.65351	7.52934	7.56291	7.77672	7.57604	7.71571	7.62628	7.71124	7.60768	7.42058	7.42657	7.76358	7.58208	7.46713	7.40538	7.36039	7.69957	7.66425	7.47298	7.61649	7.67934	7.48997	7.65808	7.46767	7.38413	7.42235
AT3G43710	-2.07387	-2.07232	-2.07276	-2.07221	-2.0718	-2.07264	-2.071	-2.07312	-2.07295	-2.07076	-2.07131	-2.07092	-2.07211	-2.07213	-2.071	-2.07093	-2.07134	-2.07252	-2.07219	-2.07149	-2.0717	-2.07163	-2.03137	-2.07223	-2.07177	-2.07128	-2.07134	-2.07154	-2.07064	-2.07185
AT3G43715	1.24266	1.24583	1.24486	1.24607	1.24708	1.2451	1.24918	1.24409	1.24445	1.24986	1.24834	1.2494	1.39562	1.52151	1.42662	1.76185	1.37763	1.24538	1.24612	1.3743	1.54094	1.66084	1.32618	1.62641	1.28944	1.29427	1.24826	1.24774	1.72378	1.24696
AT3G43720	9.6876	10.167	9.71261	10.3063	10.2112	10.2258	9.6543	9.42993	9.64939	9.49576	8.94315	9.31738	9.74316	9.95194	10.1553	10.1508	10.1322	9.85004	10.2928	10.5849	10.1031	10.2997	10.423	10.5025	10.1746	10.5253	10.2304	10.3363	10.9895	10.4464
AT3G43723	0	0	0	0	0	0	0	0	0	0	0	0	0	0	0	0	0	0	0	0	0	0	0	0	0	0	0	0	0	0
AT3G43726	0	0	0	0	0	0	0	0	0	0	0	0	0	0	0	0	0	0	0	0	0	0	0	0	0	0	0	0	0	0
AT3G43730	0	0	0	0	0	0	0	0	0	0	0	0	0	0	0	0	0	0	0	0	0	0	0	0	0	0	0	0	0	0
AT3G43740	8.77829	8.92436	8.70431	8.79672	8.82364	8.93905	9.20845	8.98143	9.15779	9.12252	9.19706	9.0095	9.13703	9.17734	9.14869	9.28429	9.18046	9.34579	9.16847	9.12697	9.03385	9.1876	9.35216	9.15089	9.04125	9.14269	9.19127	9.19915	9.26967	9.19744
AT3G43750	0	0	0	0	0	0	0	0	0	0	0	0	0	0	0	0	0	0	0	0	0	0	0	0	0	0	0	0	0	0
AT3G43760	0	0	0	0	0	0	0	0	0	0	0	0	0	0	0	0	0	0	0	0	0	0	0	0	0	0	0	0	0	0
AT3G43770	0	0	0	0	0	0	0	0	0	0	0	0	0	0	0	0	0	0	0	0	0	0	0	0	0	0	0	0	0	0
AT3G43780	0	0	0	0	0	0	0	0	0	0	0	0	0	0	0	0	0	0	0	0	0	0	0	0	0	0	0	0	0	0
AT3G43790	7.34674	7.13192	7.37201	6.70902	7.22604	6.97423	6.99471	6.83371	6.64514	6.76482	6.32342	7.0879	6.96959	6.96046	7.02183	6.87243	7.06788	6.58084	6.69017	6.35981	7.00872	6.89152	6.48808	6.65555	6.54851	6.59248	6.24097	6.59137	6.29032	6.6581
AT3G43800	10.1622	10.5965	10.2237	10.7296	10.5303	10.5054	9.46225	9.98907	9.99541	9.67875	9.34793	9.73537	10.4278	10.6823	10.5339	10.214	10.4786	10.3176	10.0444	10.453	10.2241	10.4192	10.3071	10.3015	10.2378	10.2381	10.3537	10.3223	10.2637	10.3834
AT3G43810	10.0223	10.4585	10.1248	10.9869	10.4844	10.5951	10.6422	10.6509	10.833	10.6393	10.8044	10.6165	10.8599	10.893	10.7583	10.7792	10.9203	10.8362	10.7892	11.1206	10.9637	10.9737	10.8736	10.8413	10.811	11.1509	11.1529	11.1837	11.1732	10.9648
AT3G43820	0	0	0	0	0	0	0	0	0	0	0	0	0	0	0	0	0	0	0	0	0	0	0	0	0	0	0	0	0	0
AT3G43825	0	0	0	0	0	0	0	0	0	0	0	0	0	0	0	0	0	0	0	0	0	0	0	0	0	0	0	0	0	0
AT3G43826	1.76103	1.5025	1.57717	1.56751	1.75482	1.6596	1.49824	1.48375	1.36237	1.36776	1.36625	1.41392	1.36423	1.36418	1.36708	1.36726	1.36616	1.52806	1.36403	1.36578	1.70614	1.70931	1.36452	1.4015	1.75653	1.36633	1.36617	1.36564	1.36812	1.36487
AT3G43828	2.10808	2.1633	2.58923	2.25184	2.42849	2.06257	2.31723	1.95948	1.92707	1.93544	2.48822	1.98222	2.07636	1.92989	1.98126	1.93467	1.93296	2.12669	2.10664	1.97571	1.97341	2.19113	2.11315	2.16696	2.27509	1.93322	2.01955	1.93216	1.93599	2.01075
AT3G43830	0	0	0	0	0	0	0	0	0	0	0	0	0	0	0	0	0	0	0	0	0	0	0	0	0	0	0	0	0	0
AT3G43832	0	0	0	0	0	0	0	0	0	0	0	0	0	0	0	0	0	0	0	0	0	0	0	0	0	0	0	0	0	0
AT3G43833	0	0	0	0	0	0	0	0	0	0	0	0	0	0	0	0	0	0	0	0	0	0	0	0	0	0	0	0	0	0
AT3G43835	-2.26409	-2.25867	-2.26357	-2.26332	-2.26313	-2.25882	-2.26276	-2.26374	-2.26366	-2.26265	-2.2629	-2.26272	-2.26327	-2.26328	-2.26276	-2.26273	-2.26292	-2.26346	-2.26331	-2.26298	-2.26308	-2.26305	-2.26322	-2.26333	-2.26311	-2.26289	-2.26291	-2.26301	-2.26259	-2.26315
AT3G43837	0	0	0	0	0	0	0	0	0	0	0	0	0	0	0	0	0	0	0	0	0	0	0	0	0	0	0	0	0	0
AT3G43840	4.3278	4.06649	4.36687	4.57929	4.65872	4.14575	4.39408	4.36162	4.47522	4.24553	4.34218	4.27124	4.50645	4.88803	4.36365	4.88217	4.81846	4.82954	4.8948	5.06339	4.60793	4.37562	4.84508	4.86283	5.09206	5.18016	5.14724	5.04336	4.56497	4.87685
AT3G43850	0.116784	0.0906239	0.0902477	0.0907164	0.0911083	0.0903416	0.0919213	0.121196	0.211835	0.092188	0.134249	0.0920071	0.430401	0.291879	0.29579	0.221446	0.174345	0.158435	0.0907346	0.1328	0.091205	0.091265	0.0909244	0.0907072	0.091137	0.0916295	0.091565	0.0913612	0.0923267	0.0910604
AT3G43860	-1.96657	-1.97692	-1.97744	-1.97679	-1.92744	-1.97731	-1.97533	-1.97788	-1.97768	-1.97504	-1.9757	-1.97524	-1.97667	-1.97669	-1.97534	-1.97525	-1.97574	-1.97716	-1.97677	-1.97592	-1.97617	-1.9761	-1.97652	-1.97681	-1.97625	-1.97566	-1.97574	-1.97598	-1.9749	-1.97635
AT3G43862	-1.40557	-1.23935	-1.40416	-1.40271	-1.40158	-1.40386	-1.37218	-1.40515	-1.40469	-1.3988	-1.373	-1.39924	-1.37516	-1.40249	-1.39945	-1.34472	-1.40036	-1.40353	-1.40266	-1.40075	-1.40132	-1.40115	-1.4021	-1.40274	-1.4015	-1.40019	-1.40035	-1.40089	-1.39847	-1.40172
AT3G43863	-1.69628	-1.64776	-1.69381	-1.69261	-1.69168	-1.69356	-1.68992	-1.69462	-1.69424	-1.68938	-1.6906	-1.55449	-1.69238	-1.69243	-1.68992	-1.68977	-1.69067	-1.69329	-1.69257	-1.69099	-1.69146	-1.69132	-1.69211	-1.69264	-1.69162	-1.69053	-1.69066	-1.69111	-1.68911	-1.69179
AT3G43864	0	0	0	0	0	0	0	0	0	0	0	0	0	0	0	0	0	0	0	0	0	0	0	0	0	0	0	0	0	0
AT3G43867	0	0	0	0	0	0	0	0	0	0	0	0	0	0	0	0	0	0	0	0	0	0	0	0	0	0	0	0	0	0
AT3G43870	0	0	0	0	0	0	0	0	0	0	0	0	0	0	0	0	0	0	0	0	0	0	0	0	0	0	0	0	0	0
AT3G43880	0	0	0	0	0	0	0	0	0	0	0	0	0	0	0	0	0	0	0	0	0	0	0	0	0	0	0	0	0	0
AT3G43890	0	0	0	0	0	0	0	0	0	0	0	0	0	0	0	0	0	0	0	0	0	0	0	0	0	0	0	0	0	0
AT3G43910	0	0	0	0	0	0	0	0	0	0	0	0	0	0	0	0	0	0	0	0	0	0	0	0	0	0	0	0	0	0
AT3G43920	8.43643	8.21873	8.37003	7.86779	8.10152	8.12081	8.1638	8.12587	8.03408	7.58185	7.6179	8.06312	7.67509	7.97342	7.94228	8.10313	8.08198	8.00148	8.37685	7.95628	7.62873	7.97572	8.01183	7.98027	8.18955	8.01621	8.09997	8.2159	7.47944	7.92049
AT3G43930	3.27903	3.41375	3.53672	2.9804	3.3379	3.3721	3.33357	3.47872	3.42558	2.99864	3.16665	3.21572	3.16471	3.21816	3.07252	3.14715	3.28586	3.20034	3.18866	3.02532	3.43619	3.18428	3.11095	3.13224	3.51176	3.13491	3.31371	3.37834	3.12089	3.25883
AT3G43940	0	0	0	0	0	0	0	0	0	0	0	0	0	0	0	0	0	0	0	0	0	0	0	0	0	0	0	0	0	0
AT3G43950	0	0	0	0	0	0	0	0	0	0	0	0	0	0	0	0	0	0	0	0	0	0	0	0	0	0	0	0	0	0
AT3G43955	9.04113	9.25829	9.37111	9.27617	9.42788	9.32157	8.98883	9.32125	9.28568	9.03461	9.17323	9.29809	9.28032	9.08656	9.11578	9.14238	9.20279	9.13264	9.41862	9.37646	9.11613	9.02482	9.02506	9.26734	9.31935	9.33764	9.18374	9.30537	9.09308	9.34699
AT3G43960	5.29797	6.62698	5.64522	6.72921	6.36123	6.30354	5.96675	6.2649	6.75801	5.96599	5.02773	6.38524	6.07186	6.15637	6.51924	6.39385	6.55259	6.14255	6.13697	6.62346	6.90707	6.16077	6.15525	6.79562	6.53332	6.95119	6.97957	6.65892	6.50037	6.18633
AT3G43970	-2.35975	-2.35926	-2.3594	-2.35923	-2.35909	-2.35936	-2.35884	-2.35951	-2.35946	-2.35877	-2.35894	-2.35561	-2.35919	-2.3592	-2.35884	-2.35882	-2.35895	-2.35932	-2.35922	-2.359	-2.35906	-2.35904	-2.35916	-2.35923	-2.35909	-2.35893	-2.35895	-2.35901	-2.35873	-2.35911
AT3G43980	7.78024	8.20128	7.73674	8.23822	8.41577	8.4065	8.42874	8.88575	9.31332	8.73895	8.54553	8.82854	8.90409	8.9317	8.72645	8.86404	9.02537	9.08261	8.52281	9.1583	8.7467	8.83737	8.90891	8.98728	9.0279	9.3995	9.30311	9.12424	9.21246	9.02294
AT3G43990	-1.88489	-1.88231	-1.88303	-1.88213	-1.88144	-1.88285	-1.88011	-1.88364	-1.88336	-1.87971	-1.88062	-1.87998	-1.88196	-1.88199	-1.88011	-1.88	-1.77925	-1.88264	-1.8821	-1.88092	-1.88127	-1.88117	-1.88176	-1.88215	-1.88139	-1.88057	-1.88067	-1.88101	-1.87951	-1.88152
AT3G44000	0	0	0	0	0	0	0	0	0	0	0	0	0	0	0	0	0	0	0	0	0	0	0	0	0	0	0	0	0	0
AT3G44005	-2.26434	-2.26348	-2.26372	-2.26342	-2.26319	-2.26366	-2.26275	-2.26393	-2.26383	-2.26261	-2.26292	-2.2627	-2.25772	-2.26338	-2.2571	-2.26271	-2.26294	-2.26359	-2.26341	-2.26302	-2.26313	-2.2631	-2.2633	-2.26343	-2.26317	-2.2629	-2.26293	-2.26305	-2.26254	-2.26322
AT3G44006	-1.40451	-1.40212	-1.40319	-1.40187	-1.40083	-1.40292	-1.39888	-1.40409	-1.40367	-1.39829	-1.39963	-1.39869	-1.40161	-1.3268	-1.39888	-1.39872	-1.37476	-1.22793	-1.40182	-1.40007	-1.40059	-1.40044	-1.40131	-1.40189	-1.40076	-1.39956	-1.39971	-1.4002	-1.39799	-1.40096
AT3G44010	10.0872	10.3534	10.0359	10.5704	10.3249	10.4427	10.6005	10.7051	11.3733	10.637	10.7309	10.6206	10.8543	10.91	10.7484	11.0126	11.1077	10.9719	10.5077	11.1755	10.818	10.9845	10.9449	11.0346	11.0067	11.4689	11.4088	11.2526	11.1949	10.9921
AT3G44020	8.83649	9.23628	8.90427	8.88893	9.1997	9.15469	9.06196	9.15764	9.01442	9.01865	8.57183	9.27324	8.91347	8.91893	8.98468	8.74509	8.6736	9.05052	8.84502	8.88117	9.09489	9.1046	9.13407	9.16423	8.96354	8.85223	8.83172	8.98623	8.93512	9.13118
AT3G44030	-2.26425	-2.26344	-2.26367	-2.26339	-2.26317	-2.26361	-2.26275	-2.26386	-2.26377	-2.26263	-2.26291	-2.26271	-2.26333	-2.26334	-2.26275	-2.26272	-2.26293	-2.26354	-2.26338	-2.26301	-2.26312	-2.26308	-2.26327	-2.26339	-2.26315	-2.2629	-2.26293	-2.26303	-2.26256	-2.25257
AT3G44035	0	0	0	0	0	0	0	0	0	0	0	0	0	0	0	0	0	0	0	0	0	0	0	0	0	0	0	0	0	0
AT3G44042	-1.8193	-1.88072	-1.88118	-1.88062	-1.88018	-1.88106	-1.87936	-1.88155	-1.88138	-1.87911	-1.87968	-1.87928	-1.88051	-1.88053	-1.87936	-1.87929	-1.87971	-1.88093	-1.8806	-1.87986	-1.88008	-1.88002	-1.88038	-1.88063	-1.88015	-1.87964	-1.87971	-1.87992	-1.87898	-1.88023
AT3G44045	0	0	0	0	0	0	0	0	0	0	0	0	0	0	0	0	0	0	0	0	0	0	0	0	0	0	0	0	0	0
AT3G44050	6.14343	6.8201	6.47113	7.30869	6.83993	6.89299	6.54319	7.00261	7.40928	6.7185	6.04231	6.57903	7.06013	7.22452	7.03668	7.22472	7.52683	6.96958	7.69462	8.19551	7.26162	7.16327	7.25909	7.30693	8.05541	7.8377	8.25479	7.77165	6.70323	6.59043
AT3G44060	-2.35963	-2.35921	-2.35933	-2.35919	-2.35907	-2.3593	-2.35886	-2.35943	-2.35938	-2.3588	-2.35894	-2.35884	-2.35916	-2.35916	-2.35886	-2.35884	-2.35895	-2.35927	-2.35918	-2.35899	-2.35905	-2.35903	-2.35913	-2.35919	-2.35635	-2.35893	-2.35895	-2.35901	-2.35876	-2.35909
AT3G44070	0	0	0	0	0	0	0	0	0	0	0	0	0	0	0	0	0	0	0	0	0	0	0	0	0	0	0	0	0	0
AT3G44080	0	0	0	0	0	0	0	0	0	0	0	0	0	0	0	0	0	0	0	0	0	0	0	0	0	0	0	0	0	0
AT3G44090	0	0	0	0	0	0	0	0	0	0	0	0	0	0	0	0	0	0	0	0	0	0	0	0	0	0	0	0	0	0
AT3G44093	-1.05387	-1.05339	-0.936622	-1.05336	-1.05263	-1.0535	-1.01408	-1.05365	-0.889342	-1.04899	-1.05091	-1.04956	-1.05332	-0.865765	-1.04984	-1.0496	-1.05103	-1.05346	-1.05335	-1.05154	-1.05228	-1.05207	-1.05328	-1.05336	-1.05253	-1.0508	-1.05102	-1.05173	-1.04855	-1.05281
AT3G44096	0	0	0	0	0	0	0	0	0	0	0	0	0	0	0	0	0	0	0	0	0	0	0	0	0	0	0	0	0	0
AT3G44100	10.0245	9.67736	9.7285	9.72026	9.82876	9.77387	9.64129	9.50996	9.4503	9.52928	9.69935	9.4048	9.40022	9.39369	9.47455	9.38342	9.54717	9.27601	9.47288	9.53236	9.69465	9.65391	9.75344	9.42089	9.40405	9.22699	9.45603	9.48921	9.62603	9.50827
AT3G44110	12.5412	12.5369	12.4372	12.665	12.648	12.6627	12.2764	12.351	12.4364	12.6063	12.8051	12.2848	12.2788	12.3274	12.2764	12.3156	12.3987	12.2494	12.6332	12.6545	12.7283	12.7333	12.7095	12.5333	12.2928	12.7966	12.745	12.7224	12.6375	12.3013
AT3G44115	0	0	0	0	0	0	0	0	0	0	0	0	0	0	0	0	0	0	0	0	0	0	0	0	0	0	0	0	0	0
AT3G44117	0	0	0	0	0	0	0	0	0	0	0	0	0	0	0	0	0	0	0	0	0	0	0	0	0	0	0	0	0	0
AT3G44120	2.84007	2.98139	2.59728	3.07018	3.09826	3.00365	2.89611	2.9752	2.98525	3.02615	2.78658	2.96036	3.14991	2.78928	2.64663	2.60582	2.99127	2.74863	2.84233	2.74744	2.83488	2.74328	2.73371	2.69698	2.60162	2.60403	2.81824	2.67674	2.77275	2.7994
AT3G44130	0	0	0	0	0	0	0	0	0	0	0	0	0	0	0	0	0	0	0	0	0	0	0	0	0	0	0	0	0	0
AT3G44140	0	0	0	0	0	0	0	0	0	0	0	0	0	0	0	0	0	0	0	0	0	0	0	0	0	0	0	0	0	0
AT3G44150	7.74721	7.8489	7.53377	8.10186	7.72668	7.90813	7.95092	8.05769	8.29801	8.10096	7.86323	7.59242	8.0559	8.11076	7.84093	8.36077	8.29816	8.2293	7.82435	8.28025	8.17968	8.01095	8.06145	8.07297	8.27724	8.41359	8.41792	8.30214	7.92262	8.27094
AT3G44160	8.67862	9.13609	8.74712	9.40862	9.20267	9.05024	9.17207	9.48822	9.38724	9.0671	9.1498	9.46764	9.11374	9.19646	9.11435	9.03311	9.30678	9.28105	9.19672	9.2072	9.25907	9.23409	9.23496	9.27707	9.22412	9.42814	9.47931	9.30711	9.33807	9.26775
AT3G44170	0	0	0	0	0	0	0	0	0	0	0	0	0	0	0	0	0	0	0	0	0	0	0	0	0	0	0	0	0	0
AT3G44175	-2.26435	-2.26349	-2.26373	-2.26343	-2.26319	-2.26367	-2.26275	-2.26394	-2.26384	-2.26261	-2.26292	-2.2627	-2.26337	-2.26338	-2.26275	-2.26271	-2.26294	-2.2636	-2.26342	-2.25163	-2.26314	-2.2631	-2.2633	-2.26343	-2.26318	-2.2629	-2.26294	-2.26305	-2.26254	-2.26322
AT3G44180	0	0	0	0	0	0	0	0	0	0	0	0	0	0	0	0	0	0	0	0	0	0	0	0	0	0	0	0	0	0
AT3G44190	8.71116	9.00553	8.66768	9.19208	8.91247	8.95513	9.46577	9.02068	8.96659	9.16314	9.35293	8.91159	9.15873	8.80344	8.93361	8.99673	8.80759	9.0177	8.78999	8.88695	8.94635	9.0327	8.97075	8.86117	8.88191	8.8216	8.74954	8.65236	9.53416	8.76523
AT3G44200	9.47524	9.10737	9.25267	9.14178	9.15286	9.14447	8.92119	9.0677	9.04405	8.94239	8.73245	8.93033	9.47327	9.46607	9.38045	9.27614	9.38936	9.27462	9.35522	9.163	9.1614	9.07889	9.05493	9.08344	8.90925	9.06126	8.91656	8.96168	9.03492	9.16958
AT3G44205	7.08019	6.60531	6.97006	6.55236	6.59055	6.79427	6.55512	6.59995	6.53967	6.66827	6.65598	6.81353	6.8959	6.70512	6.7612	6.67801	6.56247	6.89086	6.58634	6.77755	6.69277	6.3756	6.29912	6.54299	6.32773	6.55337	6.60794	6.48705	6.81034	6.97679
AT3G44210	-1.69574	-1.69248	-1.6934	-1.69226	-1.60589	-1.69316	-1.6897	-1.69417	-1.69381	-1.68919	-1.69035	-1.68954	-1.69204	-1.69208	-1.6897	-1.68956	-1.69042	-1.6929	-1.69222	-1.69072	-1.69116	-1.69104	-1.69178	-1.69228	-1.69131	-1.60479	-1.69041	-1.69083	-1.68893	-1.69148
AT3G44212	0	0	0	0	0	0	0	0	0	0	0	0	0	0	0	0	0	0	0	0	0	0	0	0	0	0	0	0	0	0
AT3G44215	0	0	0	0	0	0	0	0	0	0	0	0	0	0	0	0	0	0	0	0	0	0	0	0	0	0	0	0	0	0
AT3G44220	5.85016	6.33315	5.96221	6.24209	5.89742	6.11361	5.50388	5.65142	5.85585	5.57761	5.72865	5.62961	6.34735	6.48093	6.57082	6.79818	6.70279	6.53309	6.82904	6.97699	5.85067	6.82236	6.68341	6.60628	7.00954	6.61688	6.67448	6.77074	6.1376	6.32472
AT3G44230	0	0	0	0	0	0	0	0	0	0	0	0	0	0	0	0	0	0	0	0	0	0	0	0	0	0	0	0	0	0
AT3G44235	0	0	0	0	0	0	0	0	0	0	0	0	0	0	0	0	0	0	0	0	0	0	0	0	0	0	0	0	0	0
AT3G44240	0	0	0	0	0	0	0	0	0	0	0	0	0	0	0	0	0	0	0	0	0	0	0	0	0	0	0	0	0	0
AT3G44245	0	0	0	0	0	0	0	0	0	0	0	0	0	0	0	0	0	0	0	0	0	0	0	0	0	0	0	0	0	0
AT3G44250	0	0	0	0	0	0	0	0	0	0	0	0	0	0	0	0	0	0	0	0	0	0	0	0	0	0	0	0	0	0
AT3G44260	8.2908	7.623	8.20382	7.93469	8.1651	8.02718	10.4482	7.49637	7.67739	7.90539	8.49448	7.905	7.95348	7.7837	7.58778	7.94899	7.37064	8.13164	6.99078	7.04947	7.99203	8.23812	8.17193	7.61032	7.75579	7.01077	7.55577	7.80496	11.1436	8.55461
AT3G44261	0	0	0	0	0	0	0	0	0	0	0	0	0	0	0	0	0	0	0	0	0	0	0	0	0	0	0	0	0	0
AT3G44262	0	0	0	0	0	0	0	0	0	0	0	0	0	0	0	0	0	0	0	0	0	0	0	0	0	0	0	0	0	0
AT3G44264	0	0	0	0	0	0	0	0	0	0	0	0	0	0	0	0	0	0	0	0	0	0	0	0	0	0	0	0	0	0
AT3G44265	0	0	0	0	0	0	0	0	0	0	0	0	0	0	0	0	0	0	0	0	0	0	0	0	0	0	0	0	0	0
AT3G44267	0	0	0	0	0	0	0	0	0	0	0	0	0	0	0	0	0	0	0	0	0	0	0	0	0	0	0	0	0	0
AT3G44270	0	0	0	0	0	0	0	0	0	0	0	0	0	0	0	0	0	0	0	0	0	0	0	0	0	0	0	0	0	0
AT3G44274	0	0	0	0	0	0	0	0	0	0	0	0	0	0	0	0	0	0	0	0	0	0	0	0	0	0	0	0	0	0
AT3G44280	8.65197	8.39667	8.47802	8.35018	8.61241	8.71032	8.44683	8.18485	8.34153	8.51464	8.69946	8.33396	8.31304	8.23304	8.49912	8.25846	8.28623	8.45526	8.16792	8.27971	8.26768	8.3788	8.23131	8.27072	8.09968	8.32979	8.13292	8.2925	8.40195	8.33546
AT3G44290	-2.35969	-2.35924	-2.35936	-2.35921	-2.35908	-2.35933	-2.35885	-2.35947	-2.35942	-2.35878	-2.35894	-2.35883	-2.35918	-2.35918	-2.35885	-2.35883	-2.356	-2.35929	-2.3592	-2.35899	-2.35906	-2.35904	-2.35914	-2.35921	-2.35908	-2.35893	-2.35895	-2.35901	-2.35875	-2.3591
AT3G44300	2.70258	2.75109	2.62934	2.78125	2.87844	2.78257	2.62159	2.66721	2.76671	2.6666	2.83099	2.66073	2.59013	2.55745	2.54391	2.5853	2.53764	2.74152	2.64816	2.70536	2.56709	2.66832	2.95505	2.67557	2.49321	2.6134	2.71165	2.57072	2.59292	2.71951
AT3G44310	14.0944	14.602	14.1389	14.7491	14.6791	14.7854	14.1971	13.9334	13.9702	14.1225	13.8118	13.8558	13.7344	13.8253	13.9507	13.6434	13.6421	13.7946	14.3463	14.0284	14.0924	14.1761	14.3375	14.2871	13.9021	13.9314	14.0482	13.9192	14.0333	13.673
AT3G44320	7.38601	7.74436	7.10469	7.5487	7.5678	7.61807	7.39393	7.11975	7.26397	7.02268	7.04429	7.20224	7.03843	6.76387	7.25375	6.93902	6.82278	7.26041	7.10211	6.91409	6.92076	7.39899	7.37202	7.04484	7.02159	6.68994	7.42981	7.2315	7.83543	6.94154
AT3G44325	-1.88457	-1.88211	-1.88281	-1.88195	-1.88128	-1.88263	-1.88002	-1.88339	-1.88311	-1.87964	-1.88051	-1.8799	-1.88178	-1.88181	-1.84779	-1.87991	-1.88056	-1.88243	-1.88192	-1.88079	-1.88112	-1.84879	-1.88159	-1.84973	-1.88123	-1.88046	-1.88055	-1.88087	-1.87944	-1.88136
AT3G44326	-0.380298	-0.379352	-0.379643	-0.379281	-0.378978	-0.37957	-0.37835	-0.379871	-0.379766	-0.122678	-0.109785	-0.378284	-0.379207	-0.379222	-0.378351	-0.378294	-0.378627	-0.379487	-0.379267	-0.378742	-0.378903	-0.378857	-0.339831	-0.379288	-0.378956	-0.378575	-0.378625	-0.378783	-0.196148	-0.162435
AT3G44330	9.96118	10.2984	9.99746	10.6165	10.3416	10.3095	10.2445	10.4907	10.5254	10.6027	10.5352	10.2815	10.5356	10.4676	10.4383	10.5822	10.5955	10.5159	10.6934	10.6419	10.5112	10.5501	10.5776	10.5126	10.5654	10.692	10.6812	10.5467	10.6152	10.5394
AT3G44340	10.8114	10.9337	10.917	11.0311	10.8361	10.9077	10.8928	10.8869	10.7383	11.1555	11.2323	10.9156	10.9237	10.9046	10.9943	10.7087	10.8097	10.8803	10.9516	10.8601	10.9428	10.9904	10.9171	10.7788	10.7829	10.7962	10.8488	10.8969	11.0333	10.9666
AT3G44350	3.91341	4.38727	4.03974	3.94577	3.96488	4.04608	5.29169	4.01949	4.22211	4.36708	5.50138	4.10607	5.33567	4.64752	4.44881	4.54837	4.82381	4.7596	4.31193	4.62584	4.94892	5.59828	5.1501	4.71906	4.24912	4.45468	4.47887	4.71419	6.57527	6.028
AT3G44370	8.52339	8.35673	8.39079	8.30698	8.46594	8.56207	8.49961	8.29164	8.53868	8.70406	8.46956	8.49655	8.31448	8.42522	8.25584	8.25684	8.49092	8.48665	8.53887	8.35972	8.22712	8.25045	8.31662	8.55914	8.30717	8.43846	8.43583	8.27366	8.1604	8.23589
AT3G44380	7.17609	7.25122	6.86678	7.33266	7.11678	7.44408	7.01739	7.09941	7.04957	6.81512	6.56995	7.15883	6.79972	7.08534	6.83467	6.84498	7.09064	7.20836	7.15202	7.21441	7.35688	7.24514	7.28768	7.25741	6.96854	7.19028	7.17387	7.40308	6.85292	7.08472
AT3G44390	0	0	0	0	0	0	0	0	0	0	0	0	0	0	0	0	0	0	0	0	0	0	0	0	0	0	0	0	0	0
AT3G44400	7.96575	7.73037	7.77014	7.73212	7.57785	7.78251	8.69599	7.35225	7.2764	8.2206	8.85801	7.56804	8.45881	8.15107	8.17243	7.9263	7.94841	8.43803	7.28353	7.38241	7.87771	8.17645	8.04473	6.80281	7.53616	7.32005	7.22048	7.73679	8.64262	8.81241
AT3G44405	-2.35954	-2.35918	-2.35928	-2.35915	-2.35906	-2.35925	-2.35887	-2.35936	-2.35932	-2.35882	-2.35894	-2.35885	-2.35913	-2.35913	-2.35887	-2.35886	-2.35895	-2.35688	-2.35915	-2.35899	-2.35903	-2.35902	-2.3591	-2.35916	-2.35905	-2.35894	-2.35895	-2.359	-2.35879	-2.35907
AT3G44410	4.30703	4.24775	4.10323	3.88151	4.00952	4.14879	4.35967	3.94021	4.22075	3.76862	3.84648	3.99188	4.1578	3.91228	4.2145	4.26476	4.04311	4.08475	3.82902	4.5234	3.76304	4.09243	3.92119	3.82743	3.79175	4.14504	4.11659	3.89409	3.84859	4.09776
AT3G44420	5.53137	5.57738	5.64542	5.58984	5.51038	5.58876	5.86255	5.62198	5.76592	5.49031	5.7438	5.75205	5.81702	5.95357	5.78356	5.67614	6.08653	5.96966	5.64392	5.785	5.88425	5.83684	5.6439	5.96768	5.54454	5.80028	5.69871	5.67339	5.81806	5.77388
AT3G44425	-2.0445	-2.07176	-2.07207	-2.07169	-2.0714	-2.07199	-2.07084	-2.07232	-2.0722	-2.07067	-2.07106	-2.07079	-2.07162	-2.07163	-2.07084	-2.0708	-2.07108	-2.0719	-2.07168	-2.07118	-2.07133	-2.07128	-2.07153	-2.0717	-2.07138	-2.07103	-2.07108	-2.07122	-2.07059	-2.07143
AT3G44428	0	0	0	0	0	0	0	0	0	0	0	0	0	0	0	0	0	0	0	0	0	0	0	0	0	0	0	0	0	0
AT3G44430	9.78293	9.51306	9.77249	9.66291	9.50131	9.76668	9.65047	9.83479	9.96586	9.77424	9.67789	9.76872	9.8287	9.85945	9.82629	9.90703	10.0896	9.95707	9.94348	10.3303	10.2885	10.1988	9.75361	9.99331	10.0077	10.2686	10.2735	10.263	9.9257	9.98801
AT3G44435	8.55609	8.55054	8.62127	8.4154	8.51276	8.64317	8.65753	8.84985	8.99546	8.62887	8.78586	8.7728	8.94728	8.73234	8.91114	9.09497	8.99377	8.90325	8.96968	9.23666	9.27551	9.1852	8.9358	8.98586	8.95684	9.27857	9.37263	9.33931	8.89576	9.02625
AT3G44440	3.37165	3.26003	3.9396	3.1399	3.5342	3.42155	3.43156	3.04318	3.10197	2.91837	2.86281	3.21403	3.08828	3.02618	2.91279	2.91434	2.90532	2.949	3.05455	2.98058	2.85703	3.11136	3.17984	3.16626	3.00692	2.98752	2.94634	3.23489	3.00962	3.18827
AT3G44450	9.12718	8.91387	8.79807	8.10394	8.96262	9.18062	7.67896	7.65932	7.54199	8.07097	7.99679	7.64645	7.22694	7.32973	7.33836	6.63248	6.92192	7.33582	7.94179	7.98417	8.4768	8.55587	8.34994	8.61069	7.58925	8.20432	8.12981	8.04478	7.7292	7.75361
AT3G44460	-1.10031	-1.09986	-1.1	-1.09983	-1.02973	-1.06877	-1.09595	-1.10011	-1.10006	-1.09513	-1.09699	-1.09569	-0.85952	-1.09979	-1.09596	-1.09573	-1.09711	-1.09993	-1.09982	-1.0976	-1.09831	-1.02919	-1.09931	-1.03406	-1.09855	-1.09689	-1.0971	-1.09778	-1.09472	-1.09882
AT3G44470	0	0	0	0	0	0	0	0	0	0	0	0	0	0	0	0	0	0	0	0	0	0	0	0	0	0	0	0	0	0
AT3G44480	11.4998	11.1792	11.4559	11.1845	11.131	11.2787	11.152	10.6358	10.5902	10.8318	11.1548	10.7324	10.9219	10.7725	10.9427	10.746	10.7913	10.8206	11.2967	11.0051	11.137	11.2931	11.2233	11.0653	10.9248	10.7731	10.9258	10.9607	10.9538	11.5084
AT3G44485	-1.97888	-1.96451	-1.97751	-1.96438	-1.97633	-1.97737	-1.97536	-1.97796	-1.96528	-1.97506	-1.97573	-1.97526	-1.97672	-1.97674	-1.97536	-1.97527	-1.97577	-1.97722	-1.97682	-1.97595	-1.97621	-1.97613	-1.97657	-1.97686	-1.97629	-1.97569	-1.9633	-1.96355	-1.97491	-1.97639
AT3G44490	-1.47174	-1.51415	-1.51521	-1.5139	-1.51289	-1.51494	-1.51097	-1.51609	-1.51568	-1.51038	-1.51171	-1.51078	-1.51365	-1.48915	-1.51097	-1.48626	-1.51179	-1.51464	-1.51386	-1.3894	-1.51265	-1.48795	-1.51336	-1.51393	-1.51282	-1.51163	-1.51178	-1.51227	-1.51009	-1.51301
AT3G44500	0	0	0	0	0	0	0	0	0	0	0	0	0	0	0	0	0	0	0	0	0	0	0	0	0	0	0	0	0	0
AT3G44510	-1.69372	-1.69112	-1.55549	-1.69094	-1.69024	-1.69166	-1.68891	-1.69247	-1.69218	-1.6885	-1.68942	-1.68877	-1.69077	-1.6908	-1.68891	-1.68879	-1.68948	-1.69145	-1.69091	-1.68972	-1.69007	-1.68997	-1.69057	-1.69096	-1.69019	-1.68937	-1.68947	-1.68981	-1.68829	-1.69032
AT3G44516	0	0	0	0	0	0	0	0	0	0	0	0	0	0	0	0	0	0	0	0	0	0	0	0	0	0	0	0	0	0
AT3G44530	8.71229	8.70522	8.8294	8.51463	8.53865	8.53644	8.65154	8.54756	8.46053	8.52651	8.44482	8.63643	8.61537	8.36736	8.42663	8.59549	8.39953	8.42063	8.77505	8.71617	8.78805	8.51859	8.74412	8.60768	8.397	8.8117	8.73432	8.72885	8.52004	8.63464
AT3G44540	0	0	0	0	0	0	0	0	0	0	0	0	0	0	0	0	0	0	0	0	0	0	0	0	0	0	0	0	0	0
AT3G44550	0.500158	0.501987	0.501425	0.502125	0.502709	0.80538	0.638661	0.62589	0.501187	0.801377	0.931021	0.828678	0.502267	0.502239	0.503917	0.504027	0.548142	0.501726	0.502152	0.503164	0.502854	0.661745	0.502435	0.502111	0.502752	0.503486	0.50339	0.503086	0.504521	0.502638
AT3G44555	-2.35759	-2.35912	-2.3592	-2.3591	-2.35903	-2.35918	-2.35889	-2.35926	-2.35923	-2.35884	-2.35894	-2.35887	-2.35908	-2.35909	-2.35889	-2.35887	-2.35895	-2.35915	-2.3591	-2.35897	-2.35901	-2.359	-2.35906	-2.3591	-2.35902	-2.35893	-2.35895	-2.35898	-2.35882	-2.35904
AT3G44560	1.04958	1.05244	1.05156	1.74133	1.17565	1.33723	1.05545	1.05087	1.12002	1.10667	1.0547	1.27785	1.05287	1.09321	1.05545	1.05562	1.05462	1.05203	1.09265	1.1419	1.05379	1.05393	1.05314	1.05263	1.28337	1.30206	1.51845	1.25662	1.05639	1.05345
AT3G44570	0	0	0	0	0	0	0	0	0	0	0	0	0	0	0	0	0	0	0	0	0	0	0	0	0	0	0	0	0	0
AT3G44580	0	0	0	0	0	0	0	0	0	0	0	0	0	0	0	0	0	0	0	0	0	0	0	0	0	0	0	0	0	0
AT3G44590	7.54522	8.14107	7.637	8.46425	8.13356	8.48391	8.54285	8.79555	9.11096	8.68523	8.59163	8.62179	8.62064	8.71237	8.40684	8.70215	8.79105	8.7733	8.39022	9.04353	8.91918	8.87899	8.929	8.98415	8.96058	9.66951	9.48635	9.39646	9.11683	8.79793
AT3G44600	9.62656	9.55212	9.54042	9.53901	9.41769	9.46511	9.60933	9.54716	9.58804	9.40657	9.48309	9.52597	9.35046	9.49902	9.52323	9.516	9.61812	9.53835	9.66174	9.79902	9.47665	9.40493	9.52558	9.54764	9.57113	9.69196	9.70429	9.65804	9.43429	9.38274
AT3G44605	0	0	0	0	0	0	0	0	0	0	0	0	0	0	0	0	0	0	0	0	0	0	0	0	0	0	0	0	0	0
AT3G44610	7.18913	6.98992	7.14389	6.9156	6.83762	7.06636	7.99122	7.17811	7.20703	6.97843	6.51109	6.94445	7.14454	6.8426	7.18914	7.10351	6.96787	6.84874	6.91242	6.90837	6.99239	7.13677	6.91916	6.95745	6.87157	6.62238	7.01025	6.64266	6.77758	6.40294
AT3G44620	9.88632	10.2415	9.871	10.6376	10.4253	10.4288	10.4287	10.4798	10.5367	10.6431	10.4585	10.415	10.5567	10.5755	10.5968	10.5545	10.4814	10.5634	10.4234	10.4819	10.5634	10.5004	10.6496	10.6361	10.4443	10.5561	10.3911	10.4756	10.702	10.4859
AT3G44630	11.1876	11.0003	11.3426	11.0014	11.1488	11.1198	11.8151	10.5735	10.4025	10.6248	10.9527	10.4562	10.7977	10.5715	10.726	10.5284	10.6315	10.7321	11.0807	10.781	10.9319	10.9386	10.9779	10.976	10.9	10.5248	10.6326	10.7087	10.9106	11.2265
AT3G44635	8.97088	8.63589	9.06798	8.67947	8.78541	8.73345	9.43265	8.19995	8.05701	8.55755	8.6823	8.36552	8.48739	8.15764	8.47082	8.24842	8.29976	8.51571	8.57847	8.53494	8.79796	8.83334	8.55318	8.67556	8.72273	8.21329	8.41755	8.52288	8.79402	8.96134
AT3G44640	-1.88434	-1.88197	-1.88263	-1.88181	-1.788	-1.88246	-1.87995	-1.88319	-1.88293	-1.87958	-1.88042	-1.87983	-1.88165	-1.88168	-1.87995	-1.87985	-1.88047	-1.88227	-1.88178	-1.88069	-1.88101	-1.88092	-1.88146	-1.88182	-1.88112	-1.88037	-1.88047	-1.88077	-1.87939	-1.88124
AT3G44650	0	0	0	0	0	0	0	0	0	0	0	0	0	0	0	0	0	0	0	0	0	0	0	0	0	0	0	0	0	0
AT3G44660	-1.40575	-1.37547	-1.37666	-1.31986	-1.40171	-1.40402	-1.37188	-1.40532	-1.40486	-1.39889	-1.40038	-1.39933	-1.34724	-1.40263	-1.39955	-1.34404	-1.40047	-1.40368	-1.4028	-1.40087	-1.40144	-1.40127	-1.40224	-1.40288	-1.40163	-1.4003	-1.40046	-1.40101	-1.37089	-1.40185
AT3G44665	0	0	0	0	0	0	0	0	0	0	0	0	0	0	0	0	0	0	0	0	0	0	0	0	0	0	0	0	0	0
AT3G44670	11.4313	11.0707	11.4797	11.0946	11.0509	11.1547	11.0367	10.5839	10.5187	10.702	11.1672	10.582	10.8622	10.7378	10.8486	10.7171	10.6628	10.8365	11.1113	10.8603	11.0052	11.2767	11.0832	10.9098	10.939	10.6413	10.8792	10.893	10.8445	11.4078
AT3G44680	8.91625	8.8333	8.82551	8.92921	8.60893	8.61348	8.7845	8.835	8.86354	8.64996	8.8545	8.74877	8.75485	8.82527	8.91315	8.73104	8.67815	8.80728	8.70672	8.70107	8.53111	8.62521	8.50093	8.61014	8.75725	8.94941	8.93379	8.78138	8.75607	8.83755
AT3G44690	6.54474	6.36998	6.4918	6.43046	6.40564	6.35152	6.23611	6.58413	6.68547	6.1814	6.12614	6.66852	6.78663	6.81504	6.99324	6.86443	6.9309	6.77774	6.79862	6.64292	6.87275	6.79542	6.41684	6.66738	6.6949	6.93498	6.8915	6.78956	7.11225	6.94017
AT3G44695	-1.60191	-1.59814	-1.59921	-1.59789	-1.59688	-1.59893	-1.59495	-1.60009	-1.59968	-1.59436	-1.4478	-1.59476	-1.59764	-1.59769	-1.59495	-1.59478	-1.59577	-1.59863	-1.59785	-1.54683	-1.59663	-1.59649	-1.59735	-1.59792	-1.5968	-1.57096	-1.59576	-1.59625	-1.59406	-1.597
AT3G44700	-1.88498	-1.88237	-1.8831	-1.88219	-1.88148	-1.88291	-1.88014	-1.86658	-1.88343	-1.84544	-1.86351	-1.88001	-1.88202	-1.88205	-1.84585	-1.88003	-1.88071	-1.8827	-1.88216	-1.88096	-1.88131	-1.88121	-1.88181	-1.88221	-1.88143	-1.8806	-1.88071	-1.88105	-1.87953	-1.88157
AT3G44703	0	0	0	0	0	0	0	0	0	0	0	0	0	0	0	0	0	0	0	0	0	0	0	0	0	0	0	0	0	0
AT3G44704	0	0	0	0	0	0	0	0	0	0	0	0	0	0	0	0	0	0	0	0	0	0	0	0	0	0	0	0	0	0
AT3G44705	-0.363304	-0.362442	-0.362707	-0.362377	-0.153792	-0.362641	-0.275431	-0.145193	-0.189467	-0.361338	-0.361755	-0.274257	-0.36231	-0.362323	-0.361528	-0.361475	-0.36178	-0.362565	-0.362364	-0.209922	-0.362032	-0.36199	-0.36223	-0.362383	-0.36208	-0.361732	-0.361778	-0.361922	-0.36124	-0.362134
AT3G44710	0	0	0	0	0	0	0	0	0	0	0	0	0	0	0	0	0	0	0	0	0	0	0	0	0	0	0	0	0	0
AT3G44713	5.96391	5.58886	6.00899	5.93992	5.96333	5.83433	5.65838	5.51498	5.47495	5.67395	5.20351	6.03032	5.33688	5.68545	5.5472	5.28492	5.71345	5.47331	5.56551	5.73324	5.55719	5.45629	5.60413	5.83486	5.82509	5.70846	5.7781	5.91035	5.3815	5.62213
AT3G44716	4.75601	4.97224	4.88074	4.98363	5.01528	4.99287	4.56796	5.01602	5.244	4.45857	4.5456	4.95445	5.16021	5.2535	4.9262	5.02838	4.85143	4.79184	4.82331	4.58653	4.75546	5.03347	4.72866	4.9825	5.14988	5.25141	4.89124	4.83176	4.96519	4.42422
AT3G44717	-1.50502	-1.50149	-1.50271	-1.50121	-1.44359	-1.5024	-1.44138	-1.50373	-1.50325	-1.49716	-1.49868	-1.49761	-1.50092	-1.50098	-1.44138	-1.38474	-1.49877	-1.50205	-1.50115	-1.49918	-1.49976	-1.49959	-1.50058	-1.50124	-1.49996	-1.4986	-1.49877	-1.49933	-1.49682	-1.50018
AT3G44718	0	0	0	0	0	0	0	0	0	0	0	0	0	0	0	0	0	0	0	0	0	0	0	0	0	0	0	0	0	0
AT3G44720	9.86781	9.12981	9.53919	9.18878	9.01682	9.34312	9.29802	8.80064	8.65794	9.18806	9.81691	8.55487	8.87885	8.76226	8.8945	8.90144	8.9076	9.1829	9.35246	9.27744	9.40951	9.53767	9.72136	9.48605	9.16633	9.19747	9.68285	9.1826	9.85013	9.59545
AT3G44730	7.3171	7.84535	7.63282	8.0446	7.9077	7.83686	8.02941	7.76122	7.85724	7.73029	7.6642	7.88675	7.83802	7.89537	7.92472	7.90225	7.84466	8.0254	8.22863	8.27493	8.13218	8.02102	7.90272	8.26256	7.95616	8.17769	8.02139	8.0586	7.20217	7.4531
AT3G44735	8.18767	8.8199	8.65082	9.0648	8.77784	9.03175	7.91409	8.56552	9.11988	8.27107	7.73984	8.17323	9.3126	9.34901	9.07624	9.32258	9.20157	9.17802	8.30528	9.12951	9.23838	9.17977	8.83975	8.61281	8.95005	9.14936	8.98405	9.04551	9.71852	8.87996
AT3G44740	7.51907	7.70848	7.7498	7.59079	7.6093	7.63791	7.91446	8.13531	8.16368	8.13013	7.68414	8.28882	8.04932	7.98715	7.96646	8.17582	8.20638	8.41932	7.84098	8.19258	8.11677	8.36411	7.86859	8.04165	8.03798	8.50157	8.56068	8.39748	7.95024	8.0772
AT3G44750	8.29533	8.60173	8.27564	8.81772	8.75623	8.93665	9.50668	9.65322	10.2847	9.41693	9.36452	9.61264	9.39779	9.83234	9.44882	9.55592	10.0028	9.62406	9.73851	10.3016	9.91997	9.48318	9.46654	9.54768	9.6176	10.8673	10.7255	10.6958	9.86204	9.42858
AT3G44753	1.68179	1.82307	1.85303	1.85222	1.78729	1.76047	1.59061	1.58583	1.64483	1.67606	1.80403	1.67339	1.6877	1.88018	1.6721	1.81742	1.66682	1.58704	1.6545	1.62775	1.58887	1.76208	1.72149	1.68556	1.6605	1.5899	1.58975	1.79599	1.67811	1.65936
AT3G44755	0.986557	1.02877	1.01599	0.847426	0.884346	0.878271	0.849166	0.846327	0.846522	0.934162	0.848697	1.07432	1.00689	1.03444	1.07151	0.849271	0.925534	0.847041	0.881387	0.992221	0.885112	0.848217	0.847726	0.847413	0.985493	0.997444	0.848651	0.848356	0.849753	0.847922
AT3G44757	0	0	0	0	0	0	0	0	0	0	0	0	0	0	0	0	0	0	0	0	0	0	0	0	0	0	0	0	0	0
AT3G44760	-2.35977	-2.35927	-2.35941	-2.35924	-2.3591	-2.35938	-2.35884	-2.35953	-2.35948	-2.35545	-2.35894	-2.35881	-2.3592	-2.35921	-2.35884	-2.35882	-2.35895	-2.35933	-2.35923	-2.359	-2.35907	-2.35905	-2.35916	-2.35924	-2.35909	-2.35893	-2.35895	-2.35901	-2.35872	-2.35911
AT3G44763	-1.30473	-1.30289	-1.30415	-1.3026	-1.27228	-1.30383	-1.29912	-1.30457	-1.30453	-1.29842	-1.29999	-1.29889	-1.3023	-1.18591	-1.29912	-1.29892	-1.30009	-1.30347	-1.30254	-1.24228	-1.30111	-1.30093	-1.1855	-1.30263	-1.30131	-1.2999	-1.27097	-1.30066	-1.29807	-1.30154
AT3G44765	2.34179	2.65709	2.68354	3.0048	2.35041	2.5632	2.35449	2.51989	2.65037	2.35582	2.51402	2.59997	2.58387	2.66644	2.52329	2.52541	2.64794	2.53978	2.87248	2.57742	2.53667	2.3512	2.34949	2.54998	2.56675	2.79583	2.61624	2.39335	2.45031	2.73439
AT3G44766	-0.540827	-0.540077	-0.540308	-0.54002	-0.501443	-0.54025	-0.53928	-0.540489	-0.394519	-0.40903	-0.539479	-0.494798	-0.539962	-0.539973	-0.495442	-0.539235	-0.498081	-0.540184	-0.290096	-0.539592	-0.500727	-0.539683	-0.539892	-0.540026	-0.539762	-0.539459	-0.539499	-0.461385	-0.53903	-0.539809
AT3G44769	1.90805	2.07008	2.1066	1.88665	2.11636	1.88553	2.01016	2.18005	1.99876	1.89107	2.03848	1.97318	2.01795	2.15642	2.01013	2.21119	2.00268	1.94912	2.17836	2.06652	1.96083	2.1225	1.95649	2.07306	2.08832	2.07313	1.88919	2.12625	1.93573	1.9586
AT3G44770	4.38399	4.60192	4.95739	5.13333	4.8576	4.80094	4.42839	4.83771	4.75436	4.44497	4.62336	4.46484	4.88868	4.43503	4.82936	5.38601	4.8336	4.54388	4.633	4.76006	5.0409	4.68394	4.97755	4.97858	5.06075	5.01502	4.88941	4.86776	4.42034	4.70524
AT3G44780	-2.0738	-2.06233	-2.07271	-2.07218	-2.05187	-2.0726	-2.07099	-2.07307	-2.0729	-2.07075	-2.07129	-2.07091	-2.07208	-2.0721	-2.07099	-2.07092	-2.07132	-2.06253	-2.07216	-2.07147	-2.07167	-2.07161	-2.07196	-2.07219	-2.07174	-2.07126	-2.07132	-2.07152	-2.07063	-2.07182
AT3G44785	0	0	0	0	0	0	0	0	0	0	0	0	0	0	0	0	0	0	0	0	0	0	0	0	0	0	0	0	0	0
AT3G44790	2.24708	2.05907	2.04645	2.25422	1.97078	1.95786	2.2365	2.11363	2.14494	1.89707	1.89495	2.0271	2.096	1.96548	2.06417	1.98552	2.1241	1.89081	1.99856	2.05024	2.04444	2.04611	1.89253	1.92869	2.54544	1.97948	2.05442	1.8941	1.89756	2.07353
AT3G44793	0	0	0	0	0	0	0	0	0	0	0	0	0	0	0	0	0	0	0	0	0	0	0	0	0	0	0	0	0	0
AT3G44796	0	0	0	0	0	0	0	0	0	0	0	0	0	0	0	0	0	0	0	0	0	0	0	0	0	0	0	0	0	0
AT3G44798	7.80204	7.97838	7.72588	7.56981	7.87369	7.78198	7.76434	7.80906	7.70224	7.91612	7.86726	7.90763	7.60041	7.62247	7.57924	7.9876	7.43256	7.73971	7.50103	7.73761	7.55568	7.44685	7.56319	7.63143	7.9035	7.14428	7.49022	7.39448	7.49925	7.83253
AT3G44800	3.93871	3.8068	4.16074	4.15943	4.04572	4.33141	3.94193	4.13437	4.45047	4.19501	4.01879	4.56305	4.72696	4.37822	4.20299	4.09876	4.53736	4.39116	4.4973	4.14207	4.10276	4.22565	4.51779	3.91943	4.07311	4.36363	4.48845	4.00633	3.95818	4.47156
AT3G44805	3.64991	3.17797	2.9108	2.9884	3.06676	3.00359	3.10283	3.15582	2.90657	2.91811	2.90634	3.29256	3.16435	3.32853	3.28706	3.26333	2.90565	2.84865	3.32386	3.0477	2.89846	3.13467	2.96298	3.18335	3.35599	3.29516	3.08716	3.25127	3.08396	3.00095
AT3G44810	0	0	0	0	0	0	0	0	0	0	0	0	0	0	0	0	0	0	0	0	0	0	0	0	0	0	0	0	0	0
AT3G44820	9.03773	8.4879	8.94275	8.2428	8.62641	8.48709	8.05135	8.20183	8.33507	7.86722	8.25599	8.11611	8.89158	8.76524	8.97758	8.52466	8.6098	8.63752	8.48542	8.10284	8.31126	8.14317	8.25036	8.20587	8.05877	8.00494	8.15468	8.00302	8.35772	8.40824
AT3G44830	0.679462	0.682712	0.681719	0.682955	0.683981	0.681967	0.686088	0.680936	0.723681	0.999289	1.84175	0.686309	0.683204	0.683154	0.744139	0.686274	0.740215	0.770965	0.730997	0.684775	0.684233	0.960407	0.6835	0.682931	0.684056	0.685335	0.973215	0.923655	0.687129	0.683856
AT3G44840	0	0	0	0	0	0	0	0	0	0	0	0	0	0	0	0	0	0	0	0	0	0	0	0	0	0	0	0	0	0
AT3G44850	8.22837	8.50314	8.30786	8.36546	8.24608	8.2113	8.56843	8.52626	8.51154	8.67541	8.7054	8.6121	8.27216	8.31346	8.2839	8.38406	8.31886	8.2355	8.37676	8.48037	8.73259	8.62992	8.57195	8.33217	8.20033	8.53455	8.62398	8.56809	8.36214	8.3386
AT3G44860	7.87084	8.93447	7.55797	9.71479	8.76933	9.90692	11.1692	9.92619	9.68302	11.381	11.1155	10.5837	8.19659	7.60693	8.86497	7.57357	7.34757	8.96318	8.15331	7.46136	7.98654	8.94331	8.93474	7.50739	7.74798	7.45693	8.13738	8.69686	10.4359	8.57389
AT3G44870	0	0	0	0	0	0	0	0	0	0	0	0	0	0	0	0	0	0	0	0	0	0	0	0	0	0	0	0	0	0
AT3G44880	11.8979	10.917	11.1552	10.9012	10.9971	10.8719	10.8042	10.921	10.7647	10.8558	10.972	10.8318	10.7121	10.7049	10.6733	10.6334	10.5252	10.6707	10.7608	10.5344	10.6447	10.4111	10.698	10.6327	10.4766	10.4112	10.352	10.4824	10.5717	10.3526
AT3G44890	11.2923	12.0114	11.4382	12.8956	12.2371	12.3455	11.9217	12.5356	13.0006	12.7519	12.374	12.3462	12.9634	12.9451	12.6211	12.8374	13.073	12.857	12.8394	13.3491	12.8971	12.8531	12.8145	12.9436	13.1326	13.2222	13.1839	13.1495	13.0356	12.7177
AT3G44900	4.96169	4.96477	5.16661	5.0674	4.9329	4.56961	4.91159	4.75263	5.53429	4.87938	4.74766	4.74698	5.3674	5.20846	4.93712	5.68797	5.65379	5.19381	5.1376	5.61043	5.39294	5.71881	5.43437	5.16646	5.52514	5.71845	5.80205	5.76273	5.09426	5.75611
AT3G44910	0	0	0	0	0	0	0	0	0	0	0	0	0	0	0	0	0	0	0	0	0	0	0	0	0	0	0	0	0	0
AT3G44920	0	0	0	0	0	0	0	0	0	0	0	0	0	0	0	0	0	0	0	0	0	0	0	0	0	0	0	0	0	0
AT3G44930	-1.97965	-1.97742	-1.97805	-1.97728	-1.97667	-1.97789	-1.97553	-1.97858	-1.97833	-1.97519	-1.97597	-1.97542	-1.97713	-1.96258	-1.91724	-1.97544	-1.97602	-1.97771	-1.97725	-1.97623	-1.97653	-1.97644	-1.97695	-1.97729	-1.97663	-1.97593	-1.97602	-1.9763	-1.97501	-1.97674
AT3G44935	0	0	0	0	0	0	0	0	0	0	0	0	0	0	0	0	0	0	0	0	0	0	0	0	0	0	0	0	0	0
AT3G44940	6.45313	6.92176	6.41074	6.74123	6.2754	6.71584	7.36675	6.55474	6.86988	6.56944	6.389	7.03819	6.61385	6.89847	6.84116	7.00185	7.12389	6.59256	6.77887	6.93237	6.62559	6.94758	6.72561	6.70396	7.06383	7.20162	6.77238	6.92393	7.24949	6.83398
AT3G44950	-0.128393	-0.127208	-0.127572	-0.127118	-0.12674	-0.127481	-0.125955	-0.127858	-0.127726	-0.125699	-0.126268	0.264949	-0.127027	-0.127045	0.0497467	-0.0779097	-0.126301	-0.127377	-0.127101	0.107544	-0.126646	-0.126588	-0.126917	-0.0884745	0.160749	-0.126237	-0.126299	-0.126496	-0.125565	-0.126786
AT3G44955	0	0	0	0	0	0	0	0	0	0	0	0	0	0	0	0	0	0	0	0	0	0	0	0	0	0	0	0	0	0
AT3G44960	5.90052	6.17787	5.9209	6.31167	6.14962	6.40923	6.33585	6.29708	6.60429	6.34438	5.76331	6.28152	6.98119	6.86267	6.58131	6.64976	6.93682	6.93425	6.5596	7.4748	6.77509	6.80636	6.71372	7.11337	7.46161	7.19424	7.63314	7.34268	6.68682	6.7072
AT3G44970	4.37994	4.2825	4.26945	4.28567	4.29895	4.69979	4.43272	4.98113	5.26927	4.98563	5.95204	5.22496	6.4323	5.98059	6.29511	6.24207	5.957	6.4857	6.42871	5.06861	5.75198	5.71372	5.95065	5.65184	5.91065	5.59255	5.3562	5.54157	5.69792	5.93646
AT3G44980	-2.35969	-2.35924	-2.35937	-2.35921	-2.35909	-2.35933	-2.35885	-2.35947	-2.35942	-2.35878	-2.35597	-2.35883	-2.35918	-2.35918	-2.35885	-2.35883	-2.35895	-2.3593	-2.3592	-2.35899	-2.35906	-2.35904	-2.35914	-2.35921	-2.35908	-2.35893	-2.35895	-2.35901	-2.35875	-2.3591
AT3G44990	8.59698	9.85208	9.13517	9.57066	10.1611	9.8316	8.13456	10.7272	10.0683	10.4964	9.29542	10.5692	9.06271	8.93191	8.27097	8.40659	8.77333	8.73468	9.68495	8.77778	10.3586	9.33353	9.09014	9.85372	8.89899	9.44633	9.28966	9.05613	9.18499	8.61745
AT3G45000	0.256311	0.366526	0.204825	0.240863	0.280418	0.204921	0.206539	0.420314	0.204662	0.448757	0.206207	0.206627	0.205402	0.205383	0.250217	0.206613	0.206171	0.271166	0.241005	0.206019	0.205805	0.205867	0.242484	0.274798	0.315932	0.20624	0.247465	0.205965	0.378978	0.205657
AT3G45010	9.2866	9.15495	9.31038	9.04993	9.24471	9.4054	9.52651	9.42433	9.04583	9.57774	9.09475	9.3796	8.93561	8.99287	9.00055	8.6229	8.74685	8.79199	9.00023	8.77343	9.04287	9.02283	9.12885	9.00658	8.47504	8.8158	8.53186	8.87037	9.11282	8.87454
AT3G45020	6.3808	6.02428	6.47257	6.10174	6.28781	6.34488	6.47045	6.06496	6.20755	6.48929	6.07755	6.44574	6.49831	6.004	6.01125	6.14082	6.29641	6.20192	6.08366	6.37905	6.35663	6.1498	6.25973	6.33719	6.38079	6.01689	6.44546	6.19573	6.18208	6.22358
AT3G45030	9.0963	9.75403	9.19452	10.071	9.89142	9.9638	10.177	10.4191	10.922	10.4479	10.2497	10.3191	10.6553	10.7268	10.5283	10.8807	11.0196	10.8338	10.475	11.0413	10.6927	10.5928	10.7293	10.7695	10.7994	11.3499	11.2326	11.0229	10.8362	10.6728
AT3G45040	8.83027	8.72057	8.81913	8.66902	8.51456	8.66331	10.0338	8.48968	8.417	8.91087	9.47419	8.6982	8.86197	8.76476	8.79302	8.58888	8.78936	8.86499	8.6748	8.38341	8.49939	8.74866	8.73568	8.3618	8.5063	8.22384	8.35928	8.35155	9.45148	8.95481
AT3G45050	9.55481	10.1441	9.73569	10.5151	10.1781	10.3483	9.91168	10.2835	10.3539	10.324	10.2078	10.3222	10.4547	10.4476	10.1859	10.3551	10.3392	10.3742	10.205	10.6226	10.489	10.4969	10.3271	10.4538	10.5029	10.7142	10.5777	10.5432	10.4682	10.4655
AT3G45060	4.68594	5.06732	5.22536	4.79605	4.57776	5.55268	5.48102	4.61388	4.27151	6.67954	6.98667	4.66583	4.78701	4.59804	4.65756	4.66457	4.75812	4.8938	4.2934	4.38382	4.61533	4.33548	4.73446	4.29118	4.24933	4.28353	4.80759	4.7848	5.15313	5.22082
AT3G45070	0	0	0	0	0	0	0	0	0	0	0	0	0	0	0	0	0	0	0	0	0	0	0	0	0	0	0	0	0	0
AT3G45080	0	0	0	0	0	0	0	0	0	0	0	0	0	0	0	0	0	0	0	0	0	0	0	0	0	0	0	0	0	0
AT3G45090	8.77048	9.01196	8.89368	9.20827	9.05435	8.97564	9.15169	8.94239	8.88738	8.82079	9.08927	9.09548	9.00885	9.12865	8.99843	8.96827	9.15997	9.12878	9.28765	9.24316	9.25922	9.35203	9.3268	8.91034	9.21096	9.04848	9.139	9.20274	9.17874	9.26643
AT3G45093	-0.266267	-0.312276	-0.21027	-0.412359	-0.4121	-0.412607	-0.326672	-0.412863	-0.412774	-0.411386	-0.223089	-0.367398	-0.376247	-0.412309	-0.411563	-0.411514	-0.4118	-0.412536	-0.412347	-0.411898	-0.412036	-0.335559	-0.412222	-0.412365	-0.412081	-0.411755	-0.411798	-0.411933	-0.411294	-0.412132
AT3G45095	3.29696	3.16442	3.26959	3.1192	3.2937	3.04612	2.98159	3.20523	2.98076	3.20033	3.56622	3.38338	3.20118	2.94691	2.90118	2.90263	3.04097	3.02412	3.00756	3.09886	2.99384	3.20487	2.95102	2.94425	3.08549	2.97273	3.10611	3.33585	2.99379	2.80655
AT3G45100	8.28146	8.43644	8.59107	8.36876	8.31284	8.43497	8.41447	8.43896	8.5633	8.483	8.52528	8.51198	8.58497	8.50824	8.55825	8.81555	8.62304	8.51765	8.39829	8.45707	8.48725	8.57423	8.52209	8.7354	8.5793	8.50326	8.58833	8.41075	8.59613	8.56007
AT3G45110	-2.35977	-2.35927	-2.35941	-2.35924	-2.3591	-2.35938	-2.35884	-2.35953	-2.35948	-2.35545	-2.35894	-2.35881	-2.3592	-2.35921	-2.35884	-2.35882	-2.35895	-2.35933	-2.35923	-2.359	-2.35907	-2.35905	-2.35916	-2.35924	-2.35909	-2.35893	-2.35895	-2.35901	-2.35872	-2.35911
AT3G45120	0	0	0	0	0	0	0	0	0	0	0	0	0	0	0	0	0	0	0	0	0	0	0	0	0	0	0	0	0	0
AT3G45130	1.26717	1.27274	1.27105	1.27316	1.27491	2.54741	1.27848	1.43185	1.50873	2.27558	1.57842	1.27886	1.32499	1.2735	1.27848	1.2788	1.27691	1.8017	1.27324	1.27626	1.27534	1.38294	1.27409	1.27312	1.27503	1.27721	1.27692	1.27603	1.28024	1.69932
AT3G45140	15.0679	16.0608	14.8383	16.1462	16.1134	16.4411	17.2935	15.6277	15.4045	16.3976	16.2531	15.9005	14.7068	15.0357	15.5271	14.9805	14.5616	15.3904	16.2927	14.6105	14.9515	15.3493	15.7188	15.5704	14.8245	14.5654	14.9238	14.7079	14.9918	14.4679
AT3G45150	-2.35975	-2.35926	-2.3594	-2.35923	-2.35909	-2.35936	-2.35884	-2.35951	-2.35946	-2.35877	-2.35894	-2.35561	-2.35919	-2.3592	-2.35884	-2.35882	-2.35895	-2.35932	-2.35922	-2.359	-2.35906	-2.35904	-2.35916	-2.35923	-2.35909	-2.35893	-2.35895	-2.35901	-2.35873	-2.35911
AT3G45160	7.85789	8.80464	8.60224	8.0435	8.23671	8.51208	8.10473	8.4311	8.37033	7.34018	7.48536	8.25196	8.651	8.72798	8.74641	8.42304	8.34281	8.33364	7.74335	7.76674	8.35166	8.48662	8.15662	8.28746	7.95638	8.22605	7.64181	8.22765	7.47266	8.39797
AT3G45170	0	0	0	0	0	0	0	0	0	0	0	0	0	0	0	0	0	0	0	0	0	0	0	0	0	0	0	0	0	0
AT3G45180	-1.93919	-1.97637	-1.97679	-1.97627	-1.96621	-1.97668	-1.97512	-1.97714	-1.97697	-1.97489	-1.97541	-1.97504	-1.97618	-1.9762	-1.97512	-1.97506	-1.97544	-1.97656	-1.97626	-1.97558	-1.97578	-1.97572	-1.97606	-1.97628	-1.97585	-1.97538	-1.97544	-1.97563	-1.97477	-1.97592
AT3G45190	10.7499	10.5097	10.736	10.5052	10.4912	10.5362	10.2863	10.4286	10.4675	10.4253	10.4871	10.3016	10.4455	10.4612	10.4472	10.4469	10.5976	10.3309	10.6498	10.649	10.4815	10.5082	10.5095	10.5464	10.6136	10.6318	10.569	10.5094	10.3056	10.4831
AT3G45200	0	0	0	0	0	0	0	0	0	0	0	0	0	0	0	0	0	0	0	0	0	0	0	0	0	0	0	0	0	0
AT3G45210	7.64519	7.66032	7.73492	7.53334	7.63487	7.67362	6.49528	7.18497	6.94236	7.41953	7.12731	7.23094	6.90114	6.53271	6.4951	6.61935	6.76606	6.71708	7.42161	7.2616	7.84303	7.6941	7.14333	7.45059	7.06012	7.39732	7.6363	7.73759	7.11855	7.02721
AT3G45220	0	0	0	0	0	0	0	0	0	0	0	0	0	0	0	0	0	0	0	0	0	0	0	0	0	0	0	0	0	0
AT3G45230	7.17101	7.5045	7.2926	7.74281	7.50983	7.49804	6.87265	7.09267	7.47696	6.65586	7.00079	6.77803	7.56107	7.54074	7.63259	7.57452	7.61609	7.39218	7.42342	8.10068	7.57692	7.64805	7.62712	7.77479	7.30452	7.58514	7.82806	7.8852	7.5048	7.40928
AT3G45240	9.9894	9.94233	10.1443	9.79752	9.80888	9.89498	9.92473	9.76872	9.80924	9.68222	9.8556	9.99445	9.83294	9.86493	9.76194	9.83326	9.66286	9.72319	9.83858	9.65475	9.89934	10.1272	9.75442	9.86986	9.65458	9.85583	9.85202	9.98035	9.58225	9.77244
AT3G45243	0	0	0	0	0	0	0	0	0	0	0	0	0	0	0	0	0	0	0	0	0	0	0	0	0	0	0	0	0	0
AT3G45245	0	0	0	0	0	0	0	0	0	0	0	0	0	0	0	0	0	0	0	0	0	0	0	0	0	0	0	0	0	0
AT3G45248	0	0	0	0	0	0	0	0	0	0	0	0	0	0	0	0	0	0	0	0	0	0	0	0	0	0	0	0	0	0
AT3G45250	0	0	0	0	0	0	0	0	0	0	0	0	0	0	0	0	0	0	0	0	0	0	0	0	0	0	0	0	0	0
AT3G45252	-2.35951	-2.35917	-2.35702	-2.35914	-2.35905	-2.35924	-2.35888	-2.35934	-2.35931	-2.35882	-2.35894	-2.35886	-2.35912	-2.35913	-2.35888	-2.35886	-2.35895	-2.35921	-2.35914	-2.35898	-2.35903	-2.35902	-2.35909	-2.35915	-2.35904	-2.35894	-2.35895	-2.35899	-2.3588	-2.35906
AT3G45253	0.541115	0.310639	0.310229	0.31074	0.311167	0.310331	0.396847	0.309907	0.371169	0.400543	0.3117	0.356197	0.381356	0.346716	0.312053	0.546743	0.391859	0.310448	0.310759	0.389784	0.456098	0.311338	0.347749	0.310729	0.454404	0.392792	0.311665	0.311443	0.312497	0.348813
AT3G45256	-2.35963	-2.35921	-2.35933	-2.35919	-2.35637	-2.3593	-2.35886	-2.35943	-2.35938	-2.3588	-2.35894	-2.35884	-2.35916	-2.35916	-2.35886	-2.35884	-2.35895	-2.35927	-2.35918	-2.35899	-2.35905	-2.35903	-2.35913	-2.35919	-2.35907	-2.35893	-2.35895	-2.359	-2.35876	-2.35909
AT3G45260	10.2925	9.90408	10.2601	9.84018	10.1368	10.0121	9.56946	10.1495	10.3239	9.99876	10.48	9.94421	10.9998	10.7985	10.6376	10.6911	10.6402	10.7231	9.96137	9.98368	10.2781	10.3538	10.0669	9.55174	10.0625	10.0247	9.99803	9.92705	10.6347	10.6352
AT3G45270	-0.988893	-0.988405	-0.988555	-0.988367	-0.98821	-0.988518	-0.9855	-0.988673	-0.988619	-0.984618	-0.986615	-0.985213	-0.954009	-0.95414	-0.985505	-0.985257	-0.986736	-0.896192	-0.954538	-0.950249	-0.988034	-0.950885	-0.826577	-0.954726	-0.988198	-0.986501	-0.986728	-0.987459	-0.947151	-0.952294
AT3G45275	0	0	0	0	0	0	0	0	0	0	0	0	0	0	0	0	0	0	0	0	0	0	0	0	0	0	0	0	0	0
AT3G45280	2.76219	2.85389	2.87991	3.04516	2.82409	2.81306	2.60048	2.57617	2.86968	2.64788	2.84693	2.7981	2.72145	2.8891	2.79479	3.04129	2.81385	3.02389	2.77813	2.55291	2.62986	2.96895	2.62466	2.71784	2.6286	2.99184	2.84545	2.63274	2.60543	2.98039
AT3G45285	0	0	0	0	0	0	0	0	0	0	0	0	0	0	0	0	0	0	0	0	0	0	0	0	0	0	0	0	0	0
AT3G45290	8.97116	8.15323	8.88822	7.23418	7.84762	8.0452	8.0168	7.2557	7.48949	8.51529	9.25943	7.73877	7.82248	7.47788	7.97314	7.5352	7.46816	7.70985	7.21118	7.03324	7.59644	8.25617	8.07564	7.13107	7.55418	7.0458	7.23019	7.82876	8.20825	8.59159
AT3G45300	9.42281	9.20168	9.15111	9.06162	9.20555	9.14367	9.14595	9.08678	8.90253	9.14677	9.34652	9.06816	8.75542	8.98486	8.89095	8.94638	8.64833	8.83016	8.72388	8.60254	8.58071	8.84475	8.96965	8.66279	8.68501	8.7214	8.79084	8.59119	8.74848	8.77057
AT3G45310	10.0563	10.1152	10.0695	10.0478	10.0836	10.0411	9.77752	9.79798	9.78054	9.79537	10.136	9.92562	9.80369	9.80986	10.0432	9.823	9.64298	9.85756	9.71702	9.57032	9.86561	9.91589	9.91234	9.53896	9.45267	9.47683	9.44778	9.70763	9.59913	9.85477
AT3G45320	-2.35963	-2.35921	-2.35933	-2.35919	-2.35637	-2.3593	-2.35886	-2.35943	-2.35938	-2.3588	-2.35894	-2.35884	-2.35916	-2.35916	-2.35886	-2.35884	-2.35895	-2.35927	-2.35918	-2.35899	-2.35905	-2.35903	-2.35913	-2.35919	-2.35907	-2.35893	-2.35895	-2.359	-2.35876	-2.35909
AT3G45330	0.193927	0.195483	0.391187	0.1956	0.196097	0.195124	0.197124	0.19463	0.194803	0.197461	0.740901	0.197232	0.19572	0.195696	0.197122	0.197216	0.196671	0.195261	0.195623	0.196483	0.357185	0.429719	0.276229	0.195588	0.196133	0.196756	0.196674	0.196417	0.197635	0.485798
AT3G45340	0	0	0	0	0	0	0	0	0	0	0	0	0	0	0	0	0	0	0	0	0	0	0	0	0	0	0	0	0	0
AT3G45350	0	0	0	0	0	0	0	0	0	0	0	0	0	0	0	0	0	0	0	0	0	0	0	0	0	0	0	0	0	0
AT3G45360	0	0	0	0	0	0	0	0	0	0	0	0	0	0	0	0	0	0	0	0	0	0	0	0	0	0	0	0	0	0
AT3G45370	0	0	0	0	0	0	0	0	0	0	0	0	0	0	0	0	0	0	0	0	0	0	0	0	0	0	0	0	0	0
AT3G45380	0	0	0	0	0	0	0	0	0	0	0	0	0	0	0	0	0	0	0	0	0	0	0	0	0	0	0	0	0	0
AT3G45390	3.12901	3.15711	3.14866	3.15916	3.16776	3.39134	3.1851	3.14191	3.14503	3.19064	3.17826	3.18689	4.96721	4.5023	4.12516	5.02304	4.50095	4.75556	4.31922	4.91374	5.14148	4.6576	4.04009	4.39825	3.7184	3.17895	3.17758	3.17322	3.1935	3.16672
AT3G45400	7.46544	7.69335	7.49308	7.75044	7.46818	7.52793	7.65232	7.53689	7.71951	7.12783	7.3524	7.62644	7.36564	7.56616	7.49605	7.60404	7.65886	7.56507	7.66688	7.61554	7.42893	7.5245	7.36487	7.54175	7.5855	7.3933	7.65023	7.47083	7.45037	7.4549
AT3G45410	3.67505	3.83339	4.07147	4.38293	4.15259	3.76824	4.2975	4.15236	3.98413	3.76744	3.71176	3.79326	3.76707	3.84374	4.11689	4.30372	3.74248	3.86903	4.30865	3.95958	4.12241	4.16664	3.77266	4.11563	4.07577	4.17882	4.01957	3.87816	3.70116	3.86005
AT3G45420	6.4422	6.83619	7.25573	6.69638	6.68724	6.55442	7.30758	6.80331	6.89215	6.89679	6.64322	6.80264	7.20872	7.0409	6.97554	7.14394	7.17236	6.87414	7.0579	7.0274	7.02449	6.71136	6.90767	6.96857	6.95637	6.89464	6.95763	7.13347	6.74328	6.89056
AT3G45430	4.84145	6.28456	5.11645	6.70934	6.67763	6.53199	5.83164	6.6628	6.66267	6.29274	5.28814	6.48587	5.7925	6.35234	6.31725	6.25568	6.03716	6.10162	6.03022	6.30972	5.61236	6.14165	5.67708	6.34548	6.13297	5.95642	6.06166	6.05683	5.95754	6.02503
AT3G45440	3.99238	3.79983	4.28235	3.95457	3.74841	3.93016	3.9973	4.02041	4.3306	4.04553	3.87795	4.1544	4.09078	3.90169	4.32496	3.89626	4.14892	3.96354	4.5165	4.59599	4.14651	4.44505	4.23603	4.27567	4.66678	4.46412	4.76035	4.63605	4.38301	4.18209
AT3G45443	8.4387	8.23425	8.56414	8.27745	8.18094	8.34847	8.61969	8.31777	8.38557	8.31625	8.23999	8.68411	8.38315	8.28953	8.22301	8.48848	8.14944	8.27701	8.3108	8.19148	8.27107	8.50742	8.24331	8.52426	8.34369	8.3674	8.281	8.35296	8.06172	8.36536
AT3G45446	-2.35954	-2.35918	-2.35928	-2.35915	-2.35906	-2.35925	-2.35887	-2.35936	-2.35932	-2.35882	-2.35894	-2.35885	-2.35913	-2.35913	-2.35887	-2.35886	-2.35895	-2.35688	-2.35915	-2.35899	-2.35903	-2.35902	-2.3591	-2.35916	-2.35905	-2.35894	-2.35895	-2.359	-2.35879	-2.35907
AT3G45450	-2.07396	-2.07237	-2.07282	-2.07226	-2.07183	-2.0727	-2.07102	-2.07319	-2.07302	-2.07077	-2.07133	-2.07093	-2.07216	-2.07218	-2.07102	-2.07095	-2.07136	-2.07257	-2.07224	-2.07151	-2.07173	-2.07167	-2.07203	-2.07227	-2.0718	-2.0713	-2.07136	-2.07157	-2.07064	-2.03014
AT3G45460	0	0	0	0	0	0	0	0	0	0	0	0	0	0	0	0	0	0	0	0	0	0	0	0	0	0	0	0	0	0
AT3G45470	-2.35954	-2.35918	-2.35928	-2.35915	-2.35906	-2.35925	-2.35887	-2.35936	-2.35932	-2.35882	-2.35894	-2.35885	-2.35913	-2.35913	-2.35887	-2.35886	-2.35895	-2.35688	-2.35915	-2.35899	-2.35903	-2.35902	-2.3591	-2.35916	-2.35905	-2.35894	-2.35895	-2.359	-2.35879	-2.35907
AT3G45480	0	0	0	0	0	0	0	0	0	0	0	0	0	0	0	0	0	0	0	0	0	0	0	0	0	0	0	0	0	0
AT3G45490	-0.747165	-0.778476	-0.844897	-0.844681	-0.8445	-0.844854	-0.843265	-0.787352	-0.84497	-0.680041	-0.844273	-0.842946	-0.776007	-0.776257	-0.84327	-0.842995	-0.804288	-0.780784	-0.844672	-0.844358	-0.844455	-0.844427	-0.844585	-0.844685	-0.844486	-0.844258	-0.844288	-0.844383	-0.841787	-0.844522
AT3G45500	-1.60208	-1.59827	-1.59934	-1.59801	-1.59698	-1.59907	-1.59502	-1.60024	-1.59982	-1.59443	-1.59578	-1.56983	-1.59776	-1.59781	-1.49503	-1.59486	-1.59586	-1.59876	-1.59796	-1.59622	-1.59673	-1.49659	-1.59746	-1.59804	-1.59691	-1.5957	-1.59585	-1.59635	-1.59413	-1.5971
AT3G45510	0	0	0	0	0	0	0	0	0	0	0	0	0	0	0	0	0	0	0	0	0	0	0	0	0	0	0	0	0	0
AT3G45520	0	0	0	0	0	0	0	0	0	0	0	0	0	0	0	0	0	0	0	0	0	0	0	0	0	0	0	0	0	0
AT3G45525	0	0	0	0	0	0	0	0	0	0	0	0	0	0	0	0	0	0	0	0	0	0	0	0	0	0	0	0	0	0
AT3G45530	-1.40493	-1.29895	-1.3777	-1.4022	-1.40113	-1.40329	-1.39911	-1.40451	-1.40408	-1.39849	-1.39989	-1.39891	-1.40194	-1.40199	-1.39911	-1.39894	-1.39997	-1.40297	-1.40215	-1.40034	-1.40088	-1.40072	-1.40163	-1.40223	-1.40106	-1.39981	-1.39997	-1.40048	-1.39818	-1.24599
AT3G45540	-0.624204	-0.820385	-0.535942	-0.820335	-0.820126	-0.820535	-0.819086	-0.820743	-0.82067	-0.818028	-0.819865	-0.818742	-0.820284	-0.820295	-0.819092	-0.818795	-0.819883	-0.820478	-0.820325	-0.819963	-0.820074	-0.820042	-0.820224	-0.621946	-0.82011	-0.819847	-0.819882	-0.819991	-0.817492	-0.820151
AT3G45550	0	0	0	0	0	0	0	0	0	0	0	0	0	0	0	0	0	0	0	0	0	0	0	0	0	0	0	0	0	0
AT3G45555	0	0	0	0	0	0	0	0	0	0	0	0	0	0	0	0	0	0	0	0	0	0	0	0	0	0	0	0	0	0
AT3G45560	-2.07436	-2.07258	-2.07309	-2.07247	-2.07199	-2.07296	-2.07108	-2.0735	-2.07331	-2.0708	-2.07143	-2.07099	-2.07235	-2.07237	-2.07108	-2.071	-2.07146	-2.07281	-2.07244	-2.07163	-2.07187	-2.0718	-2.07221	-2.07248	-2.07195	-2.02488	-2.07146	-2.07169	-2.07066	-2.07204
AT3G45570	-2.26442	-2.26351	-2.26377	-2.26345	-2.26321	-2.2637	-2.26274	-2.26398	-2.26388	-2.2626	-2.26292	-2.2627	-2.26339	-2.2634	-2.26274	-2.2627	-2.26294	-2.26363	-2.26344	-2.26303	-2.26315	-2.26311	-2.26332	-2.26346	-2.26319	-2.25105	-2.26294	-2.26306	-2.26253	-2.26324
AT3G45577	0	0	0	0	0	0	0	0	0	0	0	0	0	0	0	0	0	0	0	0	0	0	0	0	0	0	0	0	0	0
AT3G45580	0	0	0	0	0	0	0	0	0	0	0	0	0	0	0	0	0	0	0	0	0	0	0	0	0	0	0	0	0	0
AT3G45590	6.387	6.19295	6.24578	5.88474	6.08314	6.27919	6.71757	6.55528	6.23595	6.52872	6.94405	6.64047	6.56557	6.64625	6.23999	6.53093	6.37215	6.53834	6.41259	6.39081	5.83929	6.36907	6.53183	6.55516	6.42436	6.71169	6.6407	6.61708	6.56693	6.8191
AT3G45600	8.98229	9.01504	9.16072	8.59562	9.02203	8.89117	8.99798	8.90272	8.73348	8.4478	8.28273	9.02653	8.64743	8.74063	8.88742	8.80816	8.32571	8.60095	8.71503	7.87123	8.83151	8.52284	8.54091	8.87032	8.35154	8.1949	8.04289	8.54817	8.22984	8.15156
AT3G45610	6.45161	6.36085	6.47988	6.64965	6.29456	6.30563	7.13711	6.66227	6.61582	6.41882	6.21968	6.44083	6.40903	6.66267	6.1505	6.95257	7.09557	6.82735	6.76007	6.92587	6.36167	6.55955	6.82473	6.83476	6.75552	6.75347	7.13849	6.79896	5.88739	6.33012
AT3G45620	9.58568	9.54245	9.41744	9.81511	9.69848	9.68071	9.243	9.3721	9.4975	9.7765	10.4837	9.42762	10.1711	9.95425	9.89919	9.57871	9.77406	10.0146	9.33111	9.40117	9.86453	10.0847	10.0497	8.9308	9.75132	9.4131	9.45671	9.73423	9.89533	10.0226
AT3G45630	10.2586	10.15	10.2954	10.2816	10.2523	10.2459	10.1023	10.2008	10.0958	10.2459	10.2978	10.2606	10.1247	10.0567	10.2279	10.1262	10.031	10.1094	10.3783	10.2806	10.1186	10.2262	10.1468	10.2107	10.1029	10.1182	10.1789	10.2272	10.0708	10.1361
AT3G45638	5.25814	5.21102	5.24551	5.19213	5.66976	5.28471	5.63321	5.22942	4.98728	5.10806	5.20928	5.09138	4.80128	4.86862	5.18641	4.97385	5.41508	5.68267	5.31102	5.42528	5.07458	5.60599	5.1853	5.38632	5.39048	5.47966	5.68022	5.53648	5.14286	5.29512
AT3G45640	11.8868	11.4233	11.7196	11.2213	11.4118	11.3675	12.5644	11.1023	11.0508	11.4973	12.0801	11.0768	11.3357	11.1815	11.3891	11.0863	11.0024	11.3197	10.8548	10.6347	10.9809	11.4191	11.311	10.6294	10.887	10.6647	10.7919	11.0598	11.9029	11.8357
AT3G45645	3.38921	2.99851	3.23737	3.2176	3.1309	3.26439	3.15464	2.98599	3.12639	2.81796	2.88309	3.004	3.06148	3.15739	3.00027	3.06896	3.04724	2.93555	2.82412	2.72164	2.93783	2.72068	3.04169	2.94719	2.93513	2.80729	2.76534	2.76267	2.90476	2.9629
AT3G45650	7.54594	7.47794	7.71064	6.94931	7.19034	7.23039	8.32953	7.09824	7.24598	7.20753	7.49975	7.15205	7.25167	7.29505	7.51725	7.32592	7.22759	7.3085	7.15505	7.3502	7.11201	7.01005	7.29817	7.18405	7.35107	7.1795	7.05644	7.48404	7.22748	7.48651
AT3G45660	3.12205	2.90355	3.10185	2.74689	2.92541	2.89061	3.19998	2.73162	3.10983	3.04058	2.94704	2.72787	2.88182	2.81733	2.8121	3.25618	3.14966	2.83731	2.81553	2.6773	2.86459	2.83192	3.19845	3.18103	3.37859	2.84304	2.67828	3.08359	2.86401	2.79042
AT3G45670	0	0	0	0	0	0	0	0	0	0	0	0	0	0	0	0	0	0	0	0	0	0	0	0	0	0	0	0	0	0
AT3G45673	0	0	0	0	0	0	0	0	0	0	0	0	0	0	0	0	0	0	0	0	0	0	0	0	0	0	0	0	0	0
AT3G45680	4.38221	5.1182	4.88761	5.16881	4.79687	4.98654	5.1513	5.12607	4.95201	4.44038	4.2627	4.46396	4.70615	4.72464	5.06818	5.50586	5.14063	4.92838	5.18367	4.74263	4.88355	4.94402	5.09097	4.91336	5.10362	5.26277	4.97692	4.95466	4.10651	4.4631
AT3G45690	0	0	0	0	0	0	0	0	0	0	0	0	0	0	0	0	0	0	0	0	0	0	0	0	0	0	0	0	0	0
AT3G45700	0	0	0	0	0	0	0	0	0	0	0	0	0	0	0	0	0	0	0	0	0	0	0	0	0	0	0	0	0	0
AT3G45710	3.48057	3.91569	3.443	3.88586	3.44285	3.55981	3.68	3.91542	3.78808	3.81486	3.63069	3.47337	3.5581	3.85201	3.79661	3.77369	3.98325	3.3875	4.06699	3.73497	4.08297	3.82475	3.47016	3.52325	4.00341	4.17797	3.94057	3.48734	3.30181	3.54046
AT3G45720	-2.26413	-2.2537	-2.26359	-2.26334	-2.26314	-2.26354	-2.26276	-2.26377	-2.26369	-2.26264	-2.2629	-2.26272	-2.26329	-2.2633	-2.26276	-2.26273	-2.26292	-2.26348	-2.26333	-2.26299	-2.26309	-2.26306	-2.26323	-2.26334	-2.26312	-2.26289	-2.26292	-2.26301	-2.26258	-2.26316
AT3G45730	7.93614	6.50127	7.66122	6.00828	6.56499	6.4165	8.7069	6.84245	6.50124	6.65255	6.98386	7.31098	6.6333	6.93085	6.65321	6.67367	6.23917	6.7671	6.12012	5.58377	6.54382	7.05162	6.69956	6.28214	6.3493	5.72694	5.64915	6.03633	7.83731	7.06059
AT3G45740	7.6224	7.85458	7.86896	7.96351	7.75468	7.6888	8.24296	7.95236	7.95751	7.98068	8.01016	8.11901	7.73063	7.86556	8.03796	7.92436	8.01161	7.9231	7.81051	8.00745	7.87369	7.92258	7.82692	7.72358	7.63746	8.08373	8.12332	7.99464	7.90474	7.92622
AT3G45750	8.30386	7.77262	8.261	8.03695	7.7684	8.00978	8.08492	8.0738	8.069	8.01913	8.09213	8.31874	8.07767	8.058	8.18942	8.15035	8.08261	8.02546	8.40082	8.35889	8.20128	8.31501	8.23691	8.21119	8.35099	8.20606	8.26249	8.37397	7.88426	8.18983
AT3G45755	0	0	0	0	0	0	0	0	0	0	0	0	0	0	0	0	0	0	0	0	0	0	0	0	0	0	0	0	0	0
AT3G45760	-0.98705	-0.98649	-0.986663	-0.986448	-0.717629	-0.98662	-0.904575	-0.986798	-0.955063	-0.943002	-0.905761	-0.982998	-0.986404	-0.986413	-0.983308	-0.983045	-0.984618	-0.98657	-0.986439	-0.985184	-0.90932	-0.985761	-0.986352	-0.986452	-0.986255	-0.984367	-0.984609	-0.985386	-0.98189	-0.98629
AT3G45770	10.3468	10.3072	10.1749	10.2864	10.3019	10.3852	10.428	10.513	10.3422	10.3099	10.5068	10.5668	10.3708	10.2222	10.1439	10.3096	10.1107	10.242	10.1625	9.94574	10.1584	10.0262	10.206	10.1152	10.1358	9.9229	10.0856	10.0046	10.0782	10.1747
AT3G45775	0	0	0	0	0	0	0	0	0	0	0	0	0	0	0	0	0	0	0	0	0	0	0	0	0	0	0	0	0	0
AT3G45780	12.3666	12.4998	12.4354	12.4054	12.5253	12.435	12.8489	12.6681	12.6242	12.5099	12.0152	12.6504	12.5752	12.6379	12.7055	12.6639	12.6698	12.4084	12.678	12.6007	12.6179	12.3041	12.4111	12.5456	12.5716	12.4608	12.3714	12.5402	12.2896	12.5196
AT3G45790	0	0	0	0	0	0	0	0	0	0	0	0	0	0	0	0	0	0	0	0	0	0	0	0	0	0	0	0	0	0
AT3G45800	0	0	0	0	0	0	0	0	0	0	0	0	0	0	0	0	0	0	0	0	0	0	0	0	0	0	0	0	0	0
AT3G45810	-2.35964	-2.35922	-2.35934	-2.35919	-2.35908	-2.35931	-2.35886	-2.35944	-2.35939	-2.35879	-2.35894	-2.35884	-2.35916	-2.35917	-2.35886	-2.35884	-2.35895	-2.35927	-2.35918	-2.35899	-2.35629	-2.35903	-2.35913	-2.35919	-2.35907	-2.35893	-2.35895	-2.35901	-2.35876	-2.35909
AT3G45820	2.96024	3.27539	3.27859	2.9549	2.87641	2.82274	2.97309	2.84109	3.13216	2.90842	3.14099	3.04397	3.09294	3.06667	3.07157	2.97587	3.28793	3.02149	3.11235	2.84949	2.72988	3.14673	2.90309	3.08643	2.94256	2.8548	3.05381	2.91834	2.82912	2.90786
AT3G45830	10.0472	9.65863	10.1124	9.47701	9.71417	9.68358	9.95149	9.50789	9.37963	9.52055	9.76486	9.528	9.48874	9.3471	9.39595	9.37516	9.49253	9.40098	9.59512	9.60162	9.47248	9.51141	9.47778	9.46249	9.53757	9.4594	9.54745	9.46462	9.52389	9.55588
AT3G45840	0	0	0	0	0	0	0	0	0	0	0	0	0	0	0	0	0	0	0	0	0	0	0	0	0	0	0	0	0	0
AT3G45850	10.306	10.9527	10.6952	11.1139	11.0102	10.895	10.6201	10.8767	10.7958	10.3906	10.2661	10.7456	10.8255	10.8375	10.9283	11.0008	10.9168	10.8776	11.0719	10.9703	10.942	10.941	10.7369	11.0142	10.9632	10.862	10.9059	10.8813	10.5407	10.8959
AT3G45851	4.7916	5.17384	4.77116	5.39543	4.91412	4.93954	4.89792	5.06971	5.15615	4.94306	4.62005	4.98612	4.75504	4.96276	5.1508	5.1267	5.11219	4.99608	4.82191	4.92751	4.99292	4.79684	5.11059	4.93714	4.91714	5.02134	4.8239	4.9222	4.49338	4.8172
AT3G45860	10.4933	10.8645	11.1526	10.2714	10.7654	10.6899	10.175	10.0025	9.8493	10.0811	11.1947	10.1869	10.6925	9.16065	9.79564	8.6594	8.99161	9.66203	8.52448	8.09587	9.86793	10.5328	10.365	8.01501	8.01151	7.86333	8.3476	10.0333	10.1662	11.762
AT3G45870	5.01811	4.76277	4.79201	5.2525	4.95827	4.85242	5.50424	4.75703	4.72232	4.82862	5.02962	4.85786	5.26588	4.67964	4.95342	4.85664	4.95495	5.35919	4.60836	4.86345	4.88032	5.02564	5.25824	4.6502	4.37013	4.52269	4.4886	4.83832	5.03275	5.21511
AT3G45880	6.09793	5.78375	6.00184	5.82972	5.54047	5.89832	5.56863	5.91757	5.76222	5.7294	5.48029	5.93942	5.68233	5.72858	5.56847	5.61082	6.16818	5.58116	5.73219	5.51204	5.58272	5.80582	5.83876	5.64267	5.27923	6.14159	5.93953	6.0653	5.53827	5.94279
AT3G45890	8.08342	8.2599	8.30962	8.32937	8.33507	8.23039	8.23636	8.33716	8.38958	8.25237	8.28008	8.3412	8.41235	8.41363	8.47158	8.39488	8.33833	8.29156	8.53502	8.72751	8.35278	8.18681	8.31493	8.52074	8.64972	8.64864	8.57255	8.57255	8.48332	8.5308
AT3G45900	9.08715	8.93123	8.9206	8.55416	8.93373	8.76292	8.82283	8.76837	8.87678	8.78998	8.78115	8.85153	8.69409	8.60232	8.87846	8.6808	8.83644	8.52254	8.8263	8.86753	9.07143	8.7847	8.60133	8.83387	8.95395	8.83271	8.9177	8.86415	8.59473	8.81388
AT3G45910	0	0	0	0	0	0	0	0	0	0	0	0	0	0	0	0	0	0	0	0	0	0	0	0	0	0	0	0	0	0
AT3G45920	0	0	0	0	0	0	0	0	0	0	0	0	0	0	0	0	0	0	0	0	0	0	0	0	0	0	0	0	0	0
AT3G45930	7.57973	8.90174	7.59501	9.51562	9.08091	9.3373	8.52721	9.21354	9.68291	9.61586	9.61563	9.00649	9.68524	9.83208	9.62232	9.59942	9.72958	9.82	9.5946	9.84734	9.55802	9.64256	9.87163	9.85855	9.83488	9.88763	9.89441	9.74721	10.1145	9.58102
AT3G45935	0	0	0	0	0	0	0	0	0	0	0	0	0	0	0	0	0	0	0	0	0	0	0	0	0	0	0	0	0	0
AT3G45940	6.14142	5.97445	6.06774	6.0145	5.80391	6.00501	5.74497	5.78251	5.62585	5.42265	4.81931	6.16071	5.6226	5.23265	5.83451	5.6249	5.07545	5.6054	5.72695	5.28232	6.06803	5.34108	5.50621	5.38957	5.45932	5.19982	5.52723	5.23673	5.49415	4.78439
AT3G45950	3.61263	3.22433	3.70636	3.12781	3.52519	3.29813	3.27258	3.27768	3.58644	3.60105	3.22432	3.53423	3.40458	3.59074	3.87059	3.27522	3.67611	3.65759	3.42535	3.5957	3.37197	3.4042	3.20258	3.19547	3.50269	3.26191	3.42121	3.14166	3.16207	3.2408
AT3G45955	0	0	0	0	0	0	0	0	0	0	0	0	0	0	0	0	0	0	0	0	0	0	0	0	0	0	0	0	0	0
AT3G45960	0.855847	0.859425	0.858332	1.0346	0.860823	0.944427	2.04652	0.85747	0.857868	0.863899	0.916851	0.921416	0.953439	1.03707	0.974239	0.921268	0.862124	0.858918	0.859745	0.861698	0.8611	1.05227	0.860293	0.859666	0.860905	0.862315	0.862131	1.13818	1.26293	0.860685
AT3G45965	0	0	0	0	0	0	0	0	0	0	0	0	0	0	0	0	0	0	0	0	0	0	0	0	0	0	0	0	0	0
AT3G45970	7.23551	6.60849	6.79848	6.57669	6.56936	6.66301	9.7304	7.08807	8.0497	6.27647	5.95558	7.11992	8.36975	8.2911	8.10173	7.73253	7.39728	6.99048	6.40973	6.46567	6.6266	6.65651	6.91719	6.51471	6.18892	6.28702	6.4359	6.66142	9.13929	7.74495
AT3G45980	10.6265	11.12	10.6648	11.4576	11.1651	11.2482	10.9433	11.047	11.438	11.3418	11.3366	11.0261	11.5703	11.6626	11.5616	11.5623	11.6533	11.6094	11.4816	11.6227	11.4231	11.58	11.7638	11.6313	11.6489	11.651	11.7054	11.6644	11.9477	11.5453
AT3G45990	0	0	0	0	0	0	0	0	0	0	0	0	0	0	0	0	0	0	0	0	0	0	0	0	0	0	0	0	0	0
AT3G46000	11.1572	11.0462	11.0774	10.9764	11.1634	11.0713	11.2882	11.0325	10.8703	11.0245	10.9983	11.1338	10.9983	10.9252	10.974	10.9102	10.6848	10.9576	10.5003	10.5618	10.6284	10.7038	10.6834	10.7709	10.6055	10.5356	10.381	10.448	10.8558	10.6882
AT3G46010	11.353	11.3699	11.2544	11.565	11.4153	11.3585	11.5096	11.6091	11.6173	11.6133	11.7537	11.4956	11.6148	11.6741	11.6336	11.4776	11.4946	11.6116	11.166	11.3976	11.377	11.5013	11.295	11.3886	11.253	11.4634	11.4129	11.5032	11.5805	11.4456
AT3G46020	6.21211	6.14087	6.23109	6.18438	6.22465	5.81997	6.12224	6.17877	6.22728	5.85496	6.14168	6.17097	6.45257	6.04073	6.74409	6.63726	6.53349	6.32214	6.00961	6.37467	6.2289	6.01132	5.97737	6.3	6.69238	6.79786	6.28066	6.59371	6.22366	6.04456
AT3G46030	10.3971	10.5342	10.1134	10.8583	10.662	10.7571	10.1942	10.4684	10.8602	10.8554	11.0128	10.4416	10.9889	11.0088	10.9022	10.9939	10.9988	11.0481	10.9388	11.2383	10.9461	10.9828	11.1635	11.0542	11.0721	11.1998	11.2195	11.0527	11.442	11.0356
AT3G46040	9.72733	10.0194	9.56997	10.034	10.0164	10.1296	10.3781	10.5025	10.8148	10.3566	10.573	10.418	10.505	10.5665	10.3314	10.5849	10.7762	10.7167	10.489	10.9155	10.2383	10.4286	10.6091	10.6796	10.929	11.086	11.2032	10.877	10.8037	10.6977
AT3G46050	-2.07372	-2.07224	-2.07266	-2.07214	-2.07174	-2.07255	-2.07098	-2.073	-2.07284	-2.07075	-2.07127	-2.0709	-2.07204	-2.07206	-2.07098	-2.07091	-2.0713	-2.07243	-2.07212	-2.07144	-2.07164	-2.07158	-2.07192	-2.03332	-2.07171	-2.07124	-2.0713	-2.07149	-2.07063	-2.07179
AT3G46060	10.7447	10.6636	10.7159	10.7196	10.455	10.6061	10.6491	10.4717	10.3517	10.433	10.7423	10.5593	10.398	10.2499	10.4305	10.3634	10.1715	10.3676	10.2129	10.2713	10.4877	10.4801	10.4473	10.2525	10.2938	10.2133	10.3107	10.3126	10.531	10.4023
AT3G46070	0	0	0	0	0	0	0	0	0	0	0	0	0	0	0	0	0	0	0	0	0	0	0	0	0	0	0	0	0	0
AT3G46080	1.60357	1.35567	1.35398	1.35608	1.35782	1.44284	1.99526	1.35264	1.35326	1.93735	2.31658	1.36172	1.3565	1.35642	1.36134	1.36166	1.3598	1.35489	1.35616	1.35915	1.41114	1.3585	1.45478	1.35604	1.35794	1.36009	1.35981	1.35892	2.25748	1.69275
AT3G46086	0	0	0	0	0	0	0	0	0	0	0	0	0	0	0	0	0	0	0	0	0	0	0	0	0	0	0	0	0	0
AT3G46090	3.11058	3.50153	3.1505	4.32131	3.41354	3.53161	6.36802	3.20613	3.60547	3.80553	5.49083	3.22443	5.07125	3.5722	3.98266	3.22391	3.3701	3.59341	3.76665	3.20068	3.19206	4.93979	4.5553	3.17088	3.80904	3.20945	3.29162	4.23021	9.41503	6.25634
AT3G46100	10.1553	10.2819	10.15	10.5013	10.3362	10.4075	10.535	10.4509	10.5735	10.6351	10.4517	10.4554	10.7076	10.6753	10.4106	10.6001	10.7272	10.4716	10.6186	10.7964	10.721	10.6048	10.6783	10.6261	10.7646	10.7147	10.7793	10.641	10.6014	10.6432
AT3G46110	7.09919	7.27643	7.40794	7.36264	7.15912	7.18163	8.15982	7.08364	6.74741	7.67239	7.98763	7.29596	7.62674	7.27643	7.37609	7.57334	7.59282	7.55504	7.1194	6.47943	6.77944	7.442	7.42944	6.72104	7.53177	7.06223	7.23376	7.05079	8.45587	7.64688
AT3G46120	0	0	0	0	0	0	0	0	0	0	0	0	0	0	0	0	0	0	0	0	0	0	0	0	0	0	0	0	0	0
AT3G46130	9.64129	9.40936	9.49527	8.65877	9.61995	9.46872	8.60703	9.59329	8.78194	9.07503	8.92121	9.75225	9.07166	8.74097	8.54785	8.21109	8.20748	8.43752	8.14519	7.53902	8.9122	8.6502	8.14007	8.49943	8.29655	8.08914	7.78926	7.92968	8.13017	8.955
AT3G46140	-0.288497	-0.219578	-0.111642	-0.287553	-0.287271	-0.287822	-0.124958	-0.228818	-0.226942	-0.286494	-0.28692	-0.286624	-0.092094	-0.287498	-0.286687	-0.286634	-0.286944	-0.287745	-0.28754	-0.287051	-0.287202	-0.287158	-0.287403	-0.287559	-0.24905	-0.286896	-0.286943	-0.287089	-0.19642	-0.179108
AT3G46150	3.56701	3.25547	3.4514	3.43981	3.244	3.43686	3.12301	3.25306	3.55352	3.47609	3.22695	3.43684	3.76301	3.49071	3.27182	3.52067	3.32394	3.42208	3.41722	3.5571	3.21539	3.52362	3.29625	3.58767	3.46712	3.35775	3.41323	3.31526	3.48374	3.21111
AT3G46160	-2.26463	-2.2636	-2.26389	-2.26353	-2.26326	-2.26382	-2.26273	-2.26413	-2.26402	-2.26257	-2.26294	-2.26268	-2.26347	-2.26348	-2.26273	-2.26269	-2.26296	-2.26373	-2.26352	-2.26305	-2.26319	-2.26315	-2.26339	-2.26354	-2.26324	-2.26291	-2.26296	-2.26309	-2.24908	-2.26329
AT3G46170	-2.16914	-2.16788	-2.16823	-2.16779	-2.16745	-2.16814	-2.16681	-2.16853	-2.16839	-2.16661	-2.1588	-2.16674	-2.16771	-2.16773	-2.16681	-2.16675	-2.16708	-2.16804	-2.16778	-2.1672	-2.15911	-2.16732	-2.16761	-2.1678	-2.16743	-2.16703	-2.16708	-2.16724	-2.16651	-2.15924
AT3G46180	8.23797	8.09469	8.13566	8.03197	8.00716	8.05111	7.93266	7.91576	8.09317	8.02175	8.25655	7.90181	7.85862	7.95182	7.92369	7.97846	7.75615	7.66387	8.06934	8.0079	8.15241	8.22062	7.94173	8.03329	7.99488	7.8939	8.08807	8.14936	7.85529	8.00875
AT3G46183	0	0	0	0	0	0	0	0	0	0	0	0	0	0	0	0	0	0	0	0	0	0	0	0	0	0	0	0	0	0
AT3G46186	-0.368524	-0.299488	-0.335674	-0.119872	-0.367359	-0.303363	-0.366803	-0.308723	-0.196932	-0.36662	-0.367025	-0.322587	-0.367562	-0.367575	-0.366804	-0.366753	-0.367048	-0.301887	-0.367614	-0.36715	-0.367293	-0.367252	-0.367485	-0.367633	-0.367339	-0.211836	-0.367047	-0.367186	-0.366525	-0.367392
AT3G46190	-1.88335	-1.88136	-1.82968	-1.88122	-1.88068	-1.85565	-1.87966	-1.88239	-1.88217	-1.87935	-1.88005	-1.87956	-1.88109	-1.88112	-1.87966	-1.87958	-1.8801	-1.88161	-1.8812	-1.88029	-1.88056	-1.88048	-1.88093	-1.88124	-1.88065	-1.88001	-1.88009	-1.88035	-1.87919	-1.88075
AT3G46200	7.69604	7.95185	7.89735	7.84418	7.85669	7.89495	7.95492	7.67769	8.02284	7.87901	7.70086	7.76475	7.7237	7.89416	7.99507	7.82554	7.871	7.92637	7.98941	8.1308	8.16849	8.17933	7.9671	7.92233	7.99289	8.00819	8.01191	7.96195	7.66846	7.97544
AT3G46210	8.00846	7.59202	7.68842	7.57017	7.45893	7.66659	8.02027	8.11732	8.41614	7.75746	7.88752	8.14953	7.73826	8.03351	8.01189	8.53738	8.31598	8.07423	8.19093	8.23329	8.08786	8.03001	7.82913	8.03918	8.13666	8.59231	8.54619	8.65529	7.89202	7.90857
AT3G46220	9.20754	8.92255	9.05256	8.8007	8.88766	8.79015	8.80746	8.7759	8.59349	8.76894	8.98656	8.72355	8.74864	8.76111	8.91471	8.85986	8.93924	8.71268	8.8638	8.6351	8.70218	8.62124	8.63085	8.58875	8.70335	8.73314	8.60064	8.71906	8.58371	8.73138
AT3G46230	2.68054	2.74843	2.81604	2.75166	2.73213	2.70927	2.67683	2.66932	2.92486	2.9398	3.14525	2.75836	2.97284	2.7543	2.89507	3.15038	2.62998	2.87728	2.78241	2.74111	2.70005	2.77059	2.78987	2.86543	3.06577	2.94182	2.87874	2.89885	2.72689	2.93786
AT3G46240	-1.59974	-1.59664	-1.59752	-1.59643	-1.5956	-1.51603	-1.59401	-1.59825	-1.59791	-1.59352	-1.59462	-1.59385	-1.59623	-1.59627	-1.59401	-1.59387	-1.59468	-1.59704	-1.57608	-1.59498	-1.5954	-1.59527	-1.59598	-1.5152	-1.59554	-1.59455	-1.59468	-1.59508	-1.59328	-1.5957
AT3G46250	-1.31034	-1.3084	-1.30972	-1.30809	-1.30682	-1.30938	-1.18174	-1.28104	-1.31011	-1.30369	-1.30534	-1.30418	-1.21576	-1.30784	-1.30442	-1.30422	-1.30544	-1.309	-1.30803	-1.1832	-1.30652	-1.30634	-1.30741	-1.30812	-1.30673	-1.30525	-1.30544	-1.30604	-1.30332	-1.30697
AT3G46260	0	0	0	0	0	0	0	0	0	0	0	0	0	0	0	0	0	0	0	0	0	0	0	0	0	0	0	0	0	0
AT3G46270	0	0	0	0	0	0	0	0	0	0	0	0	0	0	0	0	0	0	0	0	0	0	0	0	0	0	0	0	0	0
AT3G46280	0.743577	0.7461	0.745326	0.74629	0.747093	0.9229	0.748751	0.744718	0.781687	0.749293	1.58223	0.848759	0.973063	0.788572	0.748748	0.748898	0.796026	0.785222	0.746327	0.79459	0.747291	0.91718	0.977533	0.746271	0.747152	0.748157	0.748026	0.74761	0.990342	0.873116
AT3G46290	9.79781	9.91201	9.83084	9.89267	9.87956	9.7658	9.68206	9.78067	9.77774	9.63959	9.6796	9.6468	9.94532	9.963	9.77769	9.78403	9.93368	9.83351	9.92319	9.70753	9.77521	9.78555	9.66022	9.65674	9.59187	9.90714	9.8325	9.77302	9.90655	9.75498
AT3G46300	3.22518	3.60337	3.36511	3.23627	3.43798	3.60121	3.7502	3.52862	3.69047	3.58659	3.22099	3.57566	3.47528	3.61671	3.34518	3.22939	3.57535	3.66985	3.44456	3.39279	3.21264	3.50281	3.60449	3.51847	3.77066	3.70442	3.676	3.39041	3.46822	3.63761
AT3G46310	-2.07431	-2.07256	-2.07306	-2.07244	-2.07197	-2.07293	-2.07107	-2.07347	-2.07328	-2.0708	-2.07142	-2.07098	-2.07233	-2.07235	-2.07107	-2.07099	-2.07145	-2.07279	-2.07242	-2.07162	-2.07186	-2.07179	-2.07219	-2.07245	-2.07193	-2.07138	-2.02549	-2.07168	-2.07066	-2.07202
AT3G46320	7.5158	8.62764	7.5306	9.36705	8.92384	9.18758	8.15166	8.92999	9.69428	9.45681	9.55727	8.7716	9.74548	9.92755	9.58263	9.78708	9.86794	9.86092	9.5685	9.81283	9.58975	9.77547	9.81196	9.90492	9.63391	10.0572	9.92716	9.83696	10.1308	9.48389
AT3G46330	0	0	0	0	0	0	0	0	0	0	0	0	0	0	0	0	0	0	0	0	0	0	0	0	0	0	0	0	0	0
AT3G46340	-1.40575	-1.40314	-1.40433	-1.40286	-1.40171	-1.40402	-1.39955	-1.40533	-1.40486	-1.39889	-1.40038	-1.39933	-1.40257	-1.37496	-1.39955	-1.3717	-1.40047	-1.40368	-1.4028	-1.3732	-1.40144	-1.40128	-1.40224	-1.40288	-1.29096	-1.4003	-1.40047	-1.40101	-1.39855	-1.29118
AT3G46345	0	0	0	0	0	0	0	0	0	0	0	0	0	0	0	0	0	0	0	0	0	0	0	0	0	0	0	0	0	0
AT3G46350	0	0	0	0	0	0	0	0	0	0	0	0	0	0	0	0	0	0	0	0	0	0	0	0	0	0	0	0	0	0
AT3G46355	0	0	0	0	0	0	0	0	0	0	0	0	0	0	0	0	0	0	0	0	0	0	0	0	0	0	0	0	0	0
AT3G46360	0	0	0	0	0	0	0	0	0	0	0	0	0	0	0	0	0	0	0	0	0	0	0	0	0	0	0	0	0	0
AT3G46370	4.08478	4.1397	4.12332	4.14366	4.37032	4.12745	4.19318	4.11016	4.11626	4.20366	4.18021	4.19657	6.50494	5.939	6.00407	6.08855	6.52162	6.12701	5.94698	6.47005	6.12637	5.4767	5.92439	5.78577	6.48745	6.66872	6.73201	6.31788	6.00835	6.39945
AT3G46375	0	0	0	0	0	0	0	0	0	0	0	0	0	0	0	0	0	0	0	0	0	0	0	0	0	0	0	0	0	0
AT3G46380	0	0	0	0	0	0	0	0	0	0	0	0	0	0	0	0	0	0	0	0	0	0	0	0	0	0	0	0	0	0
AT3G46382	0	0	0	0	0	0	0	0	0	0	0	0	0	0	0	0	0	0	0	0	0	0	0	0	0	0	0	0	0	0
AT3G46384	-2.26433	-2.26348	-2.26372	-2.26342	-2.26319	-2.26366	-2.26275	-2.26392	-2.26382	-2.26261	-2.26292	-2.2627	-2.26336	-2.26337	-2.25714	-2.26271	-2.26294	-2.26359	-2.2578	-2.26302	-2.26313	-2.2631	-2.26329	-2.26342	-2.26317	-2.2629	-2.26293	-2.26304	-2.26255	-2.26321
AT3G46385	7.02505	6.97501	7.16898	6.59244	6.69748	6.51305	8.07691	7.20299	6.97533	7.24119	7.20625	7.17028	7.08197	6.8486	6.87012	6.80356	6.48282	6.62946	6.46728	6.78624	7.1733	6.61513	6.85051	6.59095	6.82074	6.71515	6.86518	6.84131	7.46144	7.01057
AT3G46387	0	0	0	0	0	0	0	0	0	0	0	0	0	0	0	0	0	0	0	0	0	0	0	0	0	0	0	0	0	0
AT3G46390	0	0	0	0	0	0	0	0	0	0	0	0	0	0	0	0	0	0	0	0	0	0	0	0	0	0	0	0	0	0
AT3G46400	0	0	0	0	0	0	0	0	0	0	0	0	0	0	0	0	0	0	0	0	0	0	0	0	0	0	0	0	0	0
AT3G46410	0	0	0	0	0	0	0	0	0	0	0	0	0	0	0	0	0	0	0	0	0	0	0	0	0	0	0	0	0	0
AT3G46420	0	0	0	0	0	0	0	0	0	0	0	0	0	0	0	0	0	0	0	0	0	0	0	0	0	0	0	0	0	0
AT3G46430	10.5257	10.6657	10.5719	10.7198	10.7206	10.742	10.6492	10.6466	10.7429	10.7418	10.9101	10.6841	10.7671	10.7011	10.6997	10.6754	10.7764	10.7452	10.403	10.8252	10.6721	10.8634	10.9402	10.8658	10.7759	10.7232	10.9629	10.8045	10.7791	10.8879
AT3G46440	9.36871	9.05617	9.16115	9.28785	9.15216	9.29002	9.1709	9.10856	9.21891	9.26645	9.59456	9.13053	9.23898	9.06189	9.27263	9.09143	8.96691	9.27706	9.07538	9.14927	8.899	9.21964	9.50946	8.97143	9.16925	9.05374	9.04643	9.08892	9.08795	9.21522
AT3G46450	10.9184	10.0898	10.6484	9.53454	10.1423	10.0958	9.887	9.38957	9.14651	9.12296	8.99397	9.37784	9.0012	9.26687	9.14518	9.06655	9.04851	8.9938	9.87005	9.30929	9.34697	9.37802	9.4137	9.54188	9.25145	9.16357	9.20431	9.10461	9.24484	9.12767
AT3G46460	9.46389	8.99727	9.35026	8.92557	9.16054	9.08448	9.09837	8.87244	8.81642	8.98947	9.00226	8.9369	8.80511	8.88574	8.84931	9.08339	8.85168	8.80822	8.87795	9.01949	8.97502	8.7985	8.86532	9.00624	8.79505	8.84037	9.04512	8.69634	9.04531	8.98272
AT3G46470	0	0	0	0	0	0	0	0	0	0	0	0	0	0	0	0	0	0	0	0	0	0	0	0	0	0	0	0	0	0
AT3G46480	-1.37298	-1.43738	-1.43847	-1.43712	-1.41068	-1.4128	-1.40869	-1.43938	-1.41357	-1.43348	-1.43485	-1.38311	-1.43686	-1.43691	-1.43408	-1.43391	-1.43493	-1.43787	-1.43707	-1.43529	-1.43582	-1.43567	-1.43655	-1.43714	-1.43599	-1.43477	-1.43492	-1.43542	-1.43317	-1.38542
AT3G46482	0	0	0	0	0	0	0	0	0	0	0	0	0	0	0	0	0	0	0	0	0	0	0	0	0	0	0	0	0	0
AT3G46484	0	0	0	0	0	0	0	0	0	0	0	0	0	0	0	0	0	0	0	0	0	0	0	0	0	0	0	0	0	0
AT3G46487	-1.10069	-1.06627	-1.10037	-1.10018	-1.09908	-1.10033	-1.09629	-1.07099	-1.10043	-1.09544	-1.06172	-1.09601	-1.06495	-1.06508	-1.09629	-1.09605	-0.883653	-1.10029	-1.10018	-1.09799	-1.09873	-1.09851	-1.09975	-1.10019	-1.09897	-1.09725	-1.06183	-1.09817	-1.02373	-1.09925
AT3G46490	4.91027	6.41835	5.28232	6.04893	6.00106	5.65827	6.15407	6.56054	7.21414	5.80718	5.05843	6.41421	7.38948	7.69117	7.25706	7.35308	7.65175	7.35663	6.61802	6.99643	7.33714	7.54569	7.05011	7.76041	6.63749	7.33054	6.5692	7.57847	5.95245	7.18921
AT3G46500	-1.78979	-1.78703	-1.78781	-1.78684	-1.78609	-1.78761	-1.76657	-1.77035	-1.78815	-1.78425	-1.78522	-1.78454	-1.76855	-1.78669	-1.78468	-1.78456	-1.76718	-1.78738	-1.78681	-1.76744	-1.78592	-1.7677	-1.78644	-1.78686	-1.78604	-1.78517	-1.78528	-1.78563	-1.78403	-1.76808
AT3G46510	10.5145	10.5969	10.4798	10.5614	10.5215	10.5623	10.4736	10.4413	10.3713	10.6877	11.0038	10.4612	10.8421	10.7708	10.6471	10.6156	10.6517	10.7593	10.4201	10.3891	10.4843	10.6856	10.6262	10.1547	10.5278	10.2385	10.3751	10.5163	10.8003	10.7615
AT3G46520	9.48495	9.28739	9.57228	9.1562	9.4219	9.42859	9.76909	9.27066	9.23136	9.23441	9.37045	9.19679	9.71555	9.51025	9.59608	9.39821	9.51411	9.60428	9.21119	9.18262	9.53788	9.55324	9.30683	9.49503	9.79429	9.17499	9.41957	9.36861	9.89449	9.84255
AT3G46530	11.0704	10.9868	11.1226	10.9091	11.1357	10.9512	11.2582	10.8778	10.7452	10.8675	10.926	10.8918	11.1928	11.0496	11.0804	10.9001	11.1536	11.0387	10.9005	10.9037	11.0435	10.8882	10.8603	10.9565	11.1338	10.9224	10.8709	10.8883	11.4011	11.2497
AT3G46540	10.6063	10.4597	10.5635	10.5109	10.4341	10.473	10.4131	10.1378	10.0877	10.5024	10.382	10.1821	10.2507	10.2841	10.3479	10.4299	10.5185	10.3588	10.3761	10.3974	10.5324	10.445	10.4213	10.3429	10.577	10.429	10.6275	10.3729	10.6374	10.4336
AT3G46550	9.36124	9.63642	9.59885	9.86526	9.93823	9.72201	9.48816	9.53494	9.50694	9.33432	9.1446	9.35244	9.59414	9.74907	9.58471	9.78603	9.66135	9.37205	9.75307	9.85191	9.75834	9.75786	9.72424	9.69952	9.79309	9.66965	9.85821	9.87176	9.53909	9.7234
AT3G46560	9.11487	9.08244	8.84085	9.26538	9.29795	9.3773	9.55878	9.70883	10.0336	9.68344	9.8366	9.70678	9.71558	9.62538	9.58356	9.43958	9.53498	9.79526	9.42535	9.8415	9.48172	9.78542	9.73253	9.81238	9.61102	10.0926	9.81201	9.72978	9.81812	9.63561
AT3G46565	0	0	0	0	0	0	0	0	0	0	0	0	0	0	0	0	0	0	0	0	0	0	0	0	0	0	0	0	0	0
AT3G46570	0	0	0	0	0	0	0	0	0	0	0	0	0	0	0	0	0	0	0	0	0	0	0	0	0	0	0	0	0	0
AT3G46580	7.32737	7.29212	7.32578	7.17331	7.20618	7.32681	7.3777	7.11893	7.21277	7.28043	6.95553	7.18535	7.20655	7.39444	7.5575	7.64275	7.2498	7.30214	7.33681	7.35289	7.23974	7.5281	7.19817	7.52721	7.61716	7.59799	7.43077	7.3442	7.14174	7.21556
AT3G46585	0	0	0	0	0	0	0	0	0	0	0	0	0	0	0	0	0	0	0	0	0	0	0	0	0	0	0	0	0	0
AT3G46590	12.2384	11.9186	12.1841	11.7125	12.0193	11.9932	11.1897	10.9922	10.8193	11.0873	11.0984	11.0978	11.8196	11.59	11.6438	11.5657	11.5932	11.6598	11.5949	11.3919	11.6504	11.608	11.4326	11.5447	11.7522	11.2984	11.294	11.3501	11.3764	11.6446
AT3G46600	9.67277	9.52648	9.54407	9.50017	9.50203	9.58779	10.7786	9.91939	9.71811	9.90462	10.2496	9.75594	10.1437	9.90802	9.9403	9.86517	9.74631	9.90291	9.32067	9.33148	9.55323	9.65289	9.52991	9.19084	9.65069	9.23529	9.20443	9.41666	10.46	10.1903
AT3G46610	9.88387	9.99117	9.98424	9.98053	10.1803	10.1735	9.85499	9.9602	9.95481	9.79643	9.51479	9.85627	9.92225	9.87036	9.75928	9.60511	9.99184	9.83822	9.86322	10.0024	9.95275	9.68024	9.71019	9.78951	10.0956	9.89636	9.96378	9.93291	9.78634	9.84925
AT3G46613	0	0	0	0	0	0	0	0	0	0	0	0	0	0	0	0	0	0	0	0	0	0	0	0	0	0	0	0	0	0
AT3G46614	1.15437	1.35185	1.39071	1.35523	1.23455	1.22281	1.15965	1.2168	1.2189	1.54075	1.5395	1.20516	1.29682	1.19431	1.32593	1.1598	1.24146	1.15657	1.26247	1.19987	1.15815	1.30882	1.15757	1.32503	1.27096	1.15904	1.15891	1.15848	1.1605	1.15785
AT3G46616	0.993589	1.03104	1.22576	1.2467	0.996674	1.12106	1.16184	0.994586	1.11439	0.998624	1.18842	1.12554	1.16433	1.13284	0.99814	0.998273	0.997494	1.12388	1.34924	1.14888	1.03603	0.996957	0.996341	0.995949	0.996725	0.997615	0.997499	1.07574	0.998875	1.07129
AT3G46617	-0.342301	-0.187458	-0.336293	-0.332973	-0.230909	-0.366815	-0.324453	-0.367053	-0.36697	-0.365682	-0.326744	-0.283964	-0.26801	-0.366539	-0.285092	-0.365801	-0.366067	-0.366749	-0.366575	-0.366158	-0.366286	-0.366249	-0.331501	-0.366591	-0.366328	-0.366025	-0.366065	-0.36619	-0.321591	-0.330539
AT3G46620	8.37875	8.49964	8.57327	8.3888	8.18738	8.39305	9.80615	8.08444	8.31387	8.25629	8.67662	8.17069	8.46948	8.36317	8.46649	8.49742	8.22735	8.44689	8.21997	8.27925	8.19062	8.81894	8.75789	8.327	8.33871	8.33333	8.28479	8.43289	10.9027	9.05169
AT3G46630	9.74012	9.93479	9.70246	10.0626	9.99459	9.87708	10.12	9.99554	9.96329	9.76898	9.59518	10.0614	9.80819	9.93463	10.0028	9.91409	9.95045	9.78055	9.53205	9.75503	9.5956	9.4936	9.57201	9.66722	9.63576	10.0703	9.82846	9.74885	9.67266	9.57228
AT3G46640	9.62517	9.98685	9.74739	10.0937	10.0036	9.7884	10.3627	9.91062	9.9745	9.53794	9.31563	10.0129	9.73617	9.65723	9.78038	9.72692	9.46918	9.56173	9.36888	9.41922	9.4682	9.16643	9.65352	9.57698	9.07609	9.74323	9.6882	9.81337	9.54089	9.29996
AT3G46650	3.93694	4.81917	4.55167	5.08267	5.43548	5.46338	5.5436	5.24642	4.66589	5.33189	4.39386	5.76292	4.41943	4.27338	4.44925	4.27996	4.39136	4.21868	4.32949	4.69588	5.42998	4.94869	4.28252	4.70311	4.50071	4.59658	4.53804	4.83485	4.63009	4.54435
AT3G46658	6.97793	6.49155	7.02381	6.51475	6.65304	6.4719	6.56005	6.2963	6.44011	6.55992	6.6787	6.17568	6.55307	6.39026	6.29094	6.30054	6.22007	6.60096	6.55477	6.07414	6.6471	6.6856	6.32969	6.03012	6.20756	6.55345	6.2204	6.38549	6.25478	6.46698
AT3G46660	7.02017	6.59619	7.00873	6.51745	6.63477	6.31653	6.64836	6.44621	6.48562	6.90222	6.60075	6.50457	6.50213	6.45041	6.26021	6.29432	6.52628	6.41749	6.47354	5.83316	6.4638	6.78576	6.2586	6.25593	5.98753	6.41195	6.49013	6.8592	6.39645	6.39635
AT3G46666	4.11867	4.09371	4.10526	3.85613	3.97845	4.1317	3.76309	3.79888	3.89251	3.8095	3.89227	4.09661	3.64685	3.90825	3.65882	4.30057	3.86279	3.92364	3.75695	4.003	4.11233	4.0567	3.8466	4.0074	3.75251	3.64767	4.01499	3.73467	3.55028	3.95206
AT3G46668	9.13109	9.49483	9.1822	9.77622	9.70265	9.73284	9.6317	9.73542	9.58427	9.84365	9.60095	9.82271	9.25511	9.28982	9.26391	9.27034	9.27004	9.1822	9.75516	9.61768	9.7723	9.54589	9.6199	9.85369	9.56874	9.76968	9.60569	9.69978	9.22577	9.40678
AT3G46670	8.94234	9.61211	8.97751	9.72557	9.57475	9.62491	9.55191	9.66652	9.59191	9.78282	9.46516	9.7464	9.24272	9.19604	9.22846	9.26023	9.3465	9.11562	9.68043	9.62733	9.76507	9.61856	9.51985	9.78996	9.46193	9.7692	9.51151	9.60377	9.06569	9.32652
AT3G46680	0.0451612	-0.100882	-0.0379499	-0.100807	-0.0260587	-0.0682326	-0.0998167	-0.0711884	-0.101322	-0.0542749	-0.0193524	-0.0997462	-0.100729	-0.100744	-0.099818	0.063873	-0.100112	-0.101026	-0.0652517	-0.100234	-0.100405	-0.100356	-0.100636	-0.0654591	0.164803	-0.0189073	-0.10011	-0.100277	-0.0994832	-0.0627848
AT3G46690	1.47103	1.63938	1.47444	1.52098	1.47786	1.63019	1.48105	1.61736	1.4738	2.22854	2.60447	1.48139	1.64543	1.47661	1.58638	1.58777	1.66926	1.47524	1.47638	1.47906	1.47824	1.47848	1.7923	1.47627	1.47797	1.53188	1.89396	1.47886	1.78196	1.61273
AT3G46700	-1.53042	-1.60811	-1.60901	-1.6079	-1.60704	-1.60878	-1.60541	-1.60976	-1.60941	-1.60491	-1.60603	-1.60524	-1.60768	-1.60773	-1.52208	-1.60527	-1.6061	-1.58769	-1.60786	-1.6064	-1.60683	-1.60671	-1.60743	-1.60792	-1.60697	-1.60597	-1.6061	-1.60651	-1.60466	-1.60714
AT3G46710	-2.35979	-2.35928	-2.35942	-2.35924	-2.3591	-2.35939	-2.35884	-2.35954	-2.35949	-2.35876	-2.35894	-2.35881	-2.35921	-2.35921	-2.35884	-2.35881	-2.35895	-2.35934	-2.35924	-2.359	-2.35907	-2.35905	-2.35917	-2.35925	-2.35909	-2.35893	-2.35895	-2.35902	-2.35532	-2.35912
AT3G46720	-0.627755	-0.524363	-0.368787	-0.626968	-0.626733	-0.59348	-0.626246	-0.627425	-0.627344	-0.626086	-0.626441	-0.626195	-0.626911	-0.626923	-0.626247	-0.626203	-0.626461	-0.497235	-0.626957	-0.62655	-0.412685	-0.626639	-0.626843	-0.626974	-0.626716	-0.626421	-0.62646	-0.626582	-0.626003	-0.588077
AT3G46730	4.51498	3.37847	3.68751	3.43762	3.87103	3.66191	3.68541	3.46543	3.59766	2.99308	3.24557	3.18195	3.44488	3.06263	3.22035	3.18148	2.98679	3.05421	3.17212	3.2373	3.4745	3.15583	3.31206	3.26885	3.29249	3.03645	3.08128	3.42953	3.04843	3.6759
AT3G46735	3.19105	2.78703	3.04526	2.67602	2.97172	2.53376	3.0814	2.96129	2.6497	2.52299	2.63854	3.03705	2.57942	2.57893	2.56464	2.86404	2.51489	2.7768	2.46476	2.63292	2.4676	2.55195	2.98108	2.57674	2.54945	2.47016	2.46977	3.03835	2.52478	2.5858
AT3G46740	10.8065	11.5669	10.876	12.0862	11.5224	11.6227	11.6223	11.9687	12.2745	12.029	11.6468	11.7851	12.0766	12.2712	11.9777	12.1773	12.381	12.1154	12.3144	12.6033	12.2896	11.9138	12.2229	12.2072	12.2987	12.7174	12.5936	12.6294	12.22	12.0625
AT3G46750	-1.97891	-1.97699	-1.97754	-1.97687	-1.97635	-1.9774	-1.97536	-1.97799	-1.97778	-1.97506	-1.97574	-1.97527	-1.97674	-1.92649	-1.97537	-1.97528	-1.97578	-1.97724	-1.97684	-1.96339	-1.97622	-1.97615	-1.97659	-1.97688	-1.97631	-1.9757	-1.97578	-1.97603	-1.97491	-1.97641
AT3G46760	-2.35979	-2.35928	-2.35942	-2.35924	-2.3591	-2.35939	-2.35884	-2.35954	-2.35949	-2.35876	-2.35894	-2.35881	-2.35921	-2.35921	-2.35884	-2.35881	-2.35895	-2.35934	-2.35924	-2.359	-2.35907	-2.35905	-2.35917	-2.35925	-2.35909	-2.35893	-2.35895	-2.35902	-2.35532	-2.35912
AT3G46770	0.0465898	-0.103315	-0.10364	0.150898	-0.102897	-0.103559	-0.102194	-0.0429228	-0.0717701	-0.101963	-0.102474	-0.10212	-0.103153	-0.10317	-0.102195	-0.102131	-0.102504	-0.103466	-0.10322	-0.102633	-0.102813	0.113476	-0.0291268	-0.103243	-0.102872	-0.102446	-0.102502	-0.102678	-0.00948618	0.136669
AT3G46780	12.4753	14.3275	13.1152	14.6773	14.3202	14.2934	14.2824	14.8696	14.6283	14.5519	14.2843	14.8746	14.8743	14.7495	14.8537	14.8074	14.7016	14.7398	14.7274	14.5268	14.8394	14.7891	14.7101	14.7849	14.6209	14.6276	14.5851	14.6604	14.7398	14.5974
AT3G46790	9.28042	9.02357	8.9938	8.89247	9.03286	8.89586	9.09532	8.95267	8.99131	9.08749	8.96592	8.87265	8.92609	9.08705	8.99168	8.83582	8.98464	9.00617	9.16648	9.1714	9.25969	8.95898	9.04768	9.06968	9.09583	9.10543	9.16176	9.07862	8.93863	9.06743
AT3G46800	-1.00114	-1.00066	-1.0008	-1.00062	-0.865006	-1.00077	-0.997649	-0.918076	-1.00087	-0.996778	-0.99875	-0.997365	-1.00058	-1.00059	-0.997654	-0.997409	-0.99887	-1.00073	-0.873768	-0.926273	-0.963733	-0.999932	-1.00054	-1.00062	-1.0004	-0.998638	-0.998862	-0.926631	-0.996337	-1.00048
AT3G46810	0	0	0	0	0	0	0	0	0	0	0	0	0	0	0	0	0	0	0	0	0	0	0	0	0	0	0	0	0	0
AT3G46820	9.65535	9.50785	9.71632	9.30608	9.52993	9.53312	9.14894	9.44235	9.30378	9.49135	9.36537	9.29234	9.40427	9.4827	9.36237	9.49109	9.26452	9.40314	9.40428	9.5039	9.52352	9.30185	9.20283	9.42422	9.39039	9.46599	9.31906	9.16911	9.5758	9.42161
AT3G46830	9.72341	9.62474	9.7761	9.65059	9.75626	9.61443	9.36619	9.56914	9.33062	9.44114	9.41974	9.31954	9.52052	9.73129	9.62659	9.45095	9.51695	9.4857	9.55043	9.54276	9.66762	9.67683	9.50568	9.43907	9.38506	9.41283	9.58403	9.6128	9.87255	9.59934
AT3G46840	-2.35974	-2.35926	-2.35939	-2.35922	-2.35909	-2.35936	-2.35885	-2.3595	-2.35945	-2.35877	-2.35894	-2.35882	-2.35919	-2.3592	-2.35569	-2.35882	-2.35895	-2.35932	-2.35922	-2.359	-2.35906	-2.35904	-2.35915	-2.35923	-2.35908	-2.35893	-2.35895	-2.35901	-2.35873	-2.35911
AT3G46845	9.99266	9.33799	10.033	9.31518	9.31674	9.37453	9.37307	8.86742	9.22648	9.24455	9.39109	9.08375	9.08785	8.86837	9.11897	9.31318	9.26451	9.26194	9.24148	9.63612	9.04939	9.29101	9.55722	9.56279	9.72393	9.53973	9.60851	9.47085	9.27101	9.26317
AT3G46850	-2.35958	-2.3592	-2.35931	-2.35917	-2.35907	-2.35928	-2.35887	-2.3594	-2.35935	-2.35881	-2.35894	-2.35885	-2.35914	-2.35662	-2.35887	-2.35885	-2.35895	-2.35925	-2.35917	-2.35899	-2.35904	-2.35903	-2.35911	-2.35917	-2.35906	-2.35894	-2.35895	-2.359	-2.35878	-2.35908
AT3G46860	0	0	0	0	0	0	0	0	0	0	0	0	0	0	0	0	0	0	0	0	0	0	0	0	0	0	0	0	0	0
AT3G46870	7.83591	7.9835	7.79569	8.05258	7.90346	8.15264	7.59103	7.85116	7.95995	7.61762	7.72975	7.59754	7.82997	7.82254	7.84971	7.97901	8.15668	8.10498	8.20695	8.516	8.25306	8.05644	8.37714	8.30937	8.51994	8.45001	8.51069	8.28182	8.23506	8.07979
AT3G46875	0	0	0	0	0	0	0	0	0	0	0	0	0	0	0	0	0	0	0	0	0	0	0	0	0	0	0	0	0	0
AT3G46880	2.33543	3.18375	2.82776	2.88965	3.18659	2.54992	2.57765	3.1038	2.62303	2.66606	2.34919	2.82601	2.77555	2.50077	2.40144	2.35164	2.85484	2.34205	2.34384	2.34806	2.8813	2.34714	2.34502	2.498	2.34634	2.52762	2.34899	2.39391	2.35368	2.38982
AT3G46890	2.9697	2.93727	2.67664	3.09937	2.82804	3.10674	2.58964	2.84932	2.64266	2.63763	2.58779	2.86631	2.72343	2.65592	2.89548	2.86575	2.84753	2.64947	2.89363	2.70515	2.89135	2.95015	2.849	3.07798	2.91577	2.78321	2.87912	2.86962	2.68427	3.01397
AT3G46900	4.37493	4.61397	5.20824	4.01187	5.11667	4.632	4.12023	4.26825	3.95099	3.89414	3.70983	4.5208	3.94472	3.46781	3.87677	3.68771	3.62576	3.57831	3.91151	3.77463	3.95008	3.95491	3.59887	4.10265	3.8865	3.75028	3.43428	3.77148	3.50386	3.60467
AT3G46910	-2.07378	-2.07227	-2.07269	-2.07217	-2.07176	-2.07259	-2.07099	-2.07305	-2.07288	-2.07075	-2.07128	-2.07091	-2.07207	-2.03256	-2.07099	-2.07092	-2.07132	-2.07246	-2.07215	-2.07146	-2.07166	-2.0716	-2.07195	-2.07218	-2.07173	-2.07125	-2.07131	-2.07151	-2.07063	-2.07181
AT3G46911	-0.036616	-0.0600039	0.116322	-0.160854	-0.0168789	-0.036094	-0.159889	-0.161464	-0.161356	-0.159676	-0.160149	-0.115379	-0.160778	-0.160793	0.00313015	-0.159831	-0.160177	-0.161068	-0.160839	-0.160296	-0.0842179	-0.160415	-0.160688	-0.160861	-0.160517	-0.160123	-0.160175	-0.160338	-0.159565	-0.160579
AT3G46920	8.38571	8.02242	8.20819	7.73426	7.94604	7.9698	7.74354	7.95829	7.5592	7.60982	7.77008	7.83672	7.75216	7.92664	7.71375	7.64203	7.77764	7.61935	7.5425	7.80798	7.97746	7.69148	7.46773	7.70905	7.6915	7.45998	7.7558	7.83965	7.80631	7.88443
AT3G46930	7.40922	6.92665	7.25872	6.82328	6.95704	7.00602	8.44988	6.85294	6.50562	7.29605	7.77791	6.86735	6.63966	6.5775	6.39517	6.44282	6.64278	6.98997	6.63496	6.34043	6.51143	6.83135	6.93157	6.49186	6.37291	6.45395	6.36099	6.74474	7.07562	7.00482
AT3G46940	6.42219	7.91457	6.5072	8.54762	7.8538	8.24429	7.43965	8.1937	8.51169	7.96608	8.12033	8.21411	8.207	8.14249	8.22403	8.40799	8.42514	8.37246	8.30121	8.36561	8.18721	8.09356	8.0612	8.46643	8.21725	8.76926	8.27986	8.49472	8.57315	7.94477
AT3G46950	6.77238	6.78373	6.65949	6.74729	6.89313	6.7346	7.06967	7.28601	7.24825	6.93933	6.80355	7.15758	6.80804	7.07439	7.27389	7.33651	7.24522	6.81604	7.01797	7.25885	7.0871	7.22835	6.81184	7.22515	6.90495	7.2335	7.4107	7.44481	7.13637	6.57814
AT3G46960	9.82585	9.78015	9.83664	9.65362	9.69161	9.71957	9.73467	9.86926	9.69002	9.66488	9.78034	9.8357	9.69497	9.67913	9.76384	9.64654	9.73226	9.65991	9.91955	9.80324	9.90779	9.59921	9.46336	9.62496	9.61436	9.58741	9.61185	9.67049	9.33297	9.47708
AT3G46970	14.5915	14.4491	14.5574	14.3375	14.4894	14.2864	14.2637	14.4497	14.0335	13.9646	13.7752	14.3485	13.7712	13.8708	14.0272	13.6631	13.6342	13.6299	14.0151	13.4642	13.6851	13.5383	13.779	13.9093	13.4651	13.9171	13.7877	13.8832	13.4985	13.3415
AT3G46980	10.0839	10.0241	9.92695	9.84558	9.9717	9.85387	9.72864	9.9079	9.67468	9.84643	9.82704	9.75645	9.61025	9.60756	9.86609	9.52443	9.29091	9.57224	9.64904	9.48159	9.70427	9.41521	9.67987	9.57258	9.41272	9.56982	9.43312	9.5326	9.43201	9.53176
AT3G46990	7.5089	7.11552	7.14121	7.09751	7.03844	7.13363	6.95824	7.36468	7.31849	7.34846	6.77741	7.15694	7.13172	7.36071	7.03176	7.41756	7.1511	7.20508	7.43424	7.39768	7.37209	7.04325	7.27726	7.21746	7.44612	7.30928	7.60476	7.29914	7.23862	7.30639
AT3G47000	9.50693	9.68996	9.58037	9.68056	9.53441	9.77039	9.61466	9.83341	9.65399	9.63285	9.65474	9.68595	9.87501	9.79326	9.69285	9.87774	9.78003	9.8562	9.657	9.69999	9.63619	9.74059	9.8666	9.6358	9.86064	9.74198	9.71548	9.64156	9.65561	9.85047
AT3G47010	8.08227	8.19055	7.92125	8.43158	8.36222	8.42073	7.42187	8.05862	8.01591	8.01093	8.26623	7.95995	9.01594	8.52812	8.43303	8.29276	8.55459	8.70911	8.10632	8.07729	8.64394	8.39682	8.43965	7.80076	8.51433	8.28801	7.9957	8.41174	8.40663	8.59229
AT3G47020	0	0	0	0	0	0	0	0	0	0	0	0	0	0	0	0	0	0	0	0	0	0	0	0	0	0	0	0	0	0
AT3G47021	0	0	0	0	0	0	0	0	0	0	0	0	0	0	0	0	0	0	0	0	0	0	0	0	0	0	0	0	0	0
AT3G47030	1.67217	1.79897	1.5254	1.74945	1.7653	1.65115	1.52975	1.64063	1.6716	1.53044	1.61029	1.61658	1.78115	1.85846	1.57358	1.52994	1.68356	1.52592	1.72172	1.71354	1.85453	1.52804	1.59989	1.5623	1.60319	1.57089	1.52882	1.71191	1.62147	1.52751
AT3G47040	-1.69493	-1.69193	-1.69277	-1.69173	-1.69092	-1.69256	-1.68938	-1.69348	-1.69315	-1.68891	-1.65071	-1.68923	-1.61301	-1.69157	-1.68938	-1.68925	-1.69004	-1.65306	-1.69169	-1.69032	-1.69073	-1.69061	-1.69129	-1.69175	-1.69086	-1.68991	-1.69003	-1.69042	-1.68868	-1.69101
AT3G47050	1.48653	1.3555	1.3545	1.35574	1.35678	1.83734	1.35892	1.35372	1.35408	1.35962	1.35806	1.35914	1.39485	1.43165	1.53204	1.49354	1.40215	1.49138	1.46576	1.44172	1.35703	1.76137	1.57008	1.62067	1.90007	1.35815	1.52237	1.35744	1.35998	1.60671
AT3G47060	9.62395	9.2633	9.42549	9.22288	9.27412	9.38846	9.40654	9.38086	9.20715	9.39098	9.45953	9.1881	9.1943	9.30916	9.18301	9.18391	9.1786	9.04428	9.29042	9.15897	9.13641	9.06369	9.17774	9.19737	9.21095	8.99893	9.32261	9.05815	9.15962	9.14852
AT3G47070	12.4986	13.1593	12.6445	13.0478	13.3898	13.3314	12.9181	13.1339	12.8994	12.8669	12.6117	12.9572	13.0419	13.0398	13.0618	12.8325	12.795	12.9557	12.6639	12.8473	12.9425	12.9647	13.1291	13.2172	13.1108	12.9861	12.6925	12.7695	13.2256	13.1476
AT3G47080	9.29036	9.57419	9.15308	9.52778	9.67774	9.73197	10.8443	9.85406	9.75725	9.67316	9.71724	9.86009	9.44085	9.49662	9.72932	9.44566	9.43115	9.48177	9.99415	9.56131	9.83827	9.77804	9.69224	9.66741	9.52588	9.63043	9.48761	9.84575	9.8523	9.39049
AT3G47090	6.92581	6.77913	6.98108	6.61139	6.88257	7.03585	6.94432	6.54913	6.42787	7.12104	8.13791	6.53548	7.02103	7.22524	6.63335	6.91592	6.78645	7.11656	6.55373	6.15451	6.74782	7.2722	7.19142	6.54932	7.01227	6.72709	6.79515	6.89524	7.57248	7.27935
AT3G47100	4.31175	4.10227	4.4884	3.68696	3.88603	4.02135	3.73696	3.84005	3.64286	3.72131	3.8538	3.41055	3.76886	3.41781	3.76691	3.98332	3.68482	3.61681	3.66184	3.8398	3.91662	3.77772	3.55713	3.80718	3.42826	3.8038	3.68496	3.3531	3.41814	3.3877
AT3G47110	5.26254	4.8965	5.52446	5.32676	5.47231	5.39081	5.10843	4.85341	4.99342	5.0158	5.17722	4.88719	5.30405	4.73306	4.90277	4.67516	5.17331	4.80309	4.9267	5.30487	5.20812	4.5956	5.0006	4.70293	4.87281	4.85386	4.89269	5.50721	5.11115	5.37437
AT3G47120	8.70549	8.41171	8.44277	8.36771	8.37289	8.42326	8.40526	8.38564	8.29942	8.64689	8.61945	8.32016	8.4093	8.27711	8.27467	8.372	8.32917	8.4323	8.12246	8.53498	8.49937	8.42099	8.21018	8.45719	8.51155	8.38714	8.60414	8.56517	8.2452	8.52609
AT3G47130	1.08914	1.28985	1.03652	1.07423	1.07771	1.10369	1.1277	1.20866	1.0362	1.04032	1.08204	1.03996	1.03762	1.07491	1.43905	1.12879	1.08173	1.13751	1.03747	1.22877	1.03839	1.15476	1.14759	1.1093	1.07797	1.45118	1.0391	1.0387	1.04059	1.18476
AT3G47140	0	0	0	0	0	0	0	0	0	0	0	0	0	0	0	0	0	0	0	0	0	0	0	0	0	0	0	0	0	0
AT3G47150	0	0	0	0	0	0	0	0	0	0	0	0	0	0	0	0	0	0	0	0	0	0	0	0	0	0	0	0	0	0
AT3G47160	10.0058	10.0336	10.0443	9.5977	9.70507	9.78641	10.2545	9.84468	9.65084	9.97363	9.88554	10.0747	9.47839	9.35006	9.60938	9.4077	9.42796	9.58127	8.92998	8.87408	9.30229	9.27334	9.29384	9.22779	9.5047	9.19158	9.27448	9.34072	9.21209	9.58058
AT3G47165	0	0	0	0	0	0	0	0	0	0	0	0	0	0	0	0	0	0	0	0	0	0	0	0	0	0	0	0	0	0
AT3G47170	0	0	0	0	0	0	0	0	0	0	0	0	0	0	0	0	0	0	0	0	0	0	0	0	0	0	0	0	0	0
AT3G47180	4.90356	4.70668	4.11107	4.80563	4.37642	4.75759	4.78379	4.43277	4.6693	4.18486	4.46433	4.14012	4.44088	4.64603	4.66905	4.3922	4.61484	4.74376	4.80791	4.11223	4.38421	4.28576	4.6259	4.34357	4.42572	4.94442	4.63506	4.65326	4.22728	4.7258
AT3G47190	-1.30486	-1.30299	-1.3043	-1.18096	-1.30142	-1.30396	-1.29904	-1.30468	-1.30464	-1.29832	-1.29996	-1.2988	-1.30237	-1.30243	-1.26861	-1.26841	-1.30006	-1.30359	-1.30262	-1.30049	-1.30112	-1.27051	-1.27157	-1.30271	-1.30133	-1.29986	-1.17833	-1.30065	-1.29795	-1.30157
AT3G47200	0	0	0	0	0	0	0	0	0	0	0	0	0	0	0	0	0	0	0	0	0	0	0	0	0	0	0	0	0	0
AT3G47210	-0.725827	-0.725079	-0.725309	-0.725022	-0.724782	-0.725251	-0.724286	-0.725489	-0.725406	-0.62992	-0.560157	-0.724233	-0.724964	-0.724976	-0.724287	-0.724241	-0.724505	-0.725186	-0.725011	-0.724596	-0.683306	-0.724687	-0.724895	-0.725028	-0.724765	-0.724464	-0.724503	-0.724628	-0.627964	-0.361853
AT3G47220	2.51798	2.41452	2.20948	2.35489	2.33082	2.4032	2.39021	2.48846	2.42003	2.51146	3.05491	2.35221	2.77315	2.42122	2.39016	2.21785	2.51739	2.59097	2.25013	2.21508	2.25568	2.56264	2.2902	2.35462	2.40174	2.21612	2.45142	2.29813	2.21944	2.46328
AT3G47230	0	0	0	0	0	0	0	0	0	0	0	0	0	0	0	0	0	0	0	0	0	0	0	0	0	0	0	0	0	0
AT3G47240	0	0	0	0	0	0	0	0	0	0	0	0	0	0	0	0	0	0	0	0	0	0	0	0	0	0	0	0	0	0
AT3G47250	10.8656	10.8391	10.6491	11.1452	10.2446	10.9815	10.6079	10.626	10.6962	11.0967	11.4207	10.6445	11.3139	11.0486	11.1199	10.9644	11.1234	11.2086	11.1674	11.1302	11.1857	11.3355	11.2795	11.0673	11.2784	11.0471	11.1332	11.1713	11.3942	11.3626
AT3G47260	-1.03188	-1.03137	-1.03152	-1.03133	-1.03083	-1.03149	-1.0279	-1.03165	-1.03159	-0.952374	-1.02903	-1.02762	-1.03129	-1.0313	-1.02791	-1.02766	-1.02915	-0.966456	-0.785763	-0.992367	-1.03046	-1.03023	-0.994907	-1.03133	-0.957315	-1.02891	-1.02914	-1.02988	-1.02657	-1.03101
AT3G47270	-1.08898	-1.08844	-1.08861	-1.0884	-1.08721	-1.08856	-1.08424	-1.08874	-1.08868	-1.08334	-1.08539	-1.08395	-1.08836	-1.08836	-0.856936	-1.084	-1.08551	-1.08852	-1.08839	-1.08606	-1.08684	-1.08661	-1.08793	-1.01664	-1.01133	-1.08527	-1.0855	-1.08625	-0.931342	-1.0874
AT3G47280	0	0	0	0	0	0	0	0	0	0	0	0	0	0	0	0	0	0	0	0	0	0	0	0	0	0	0	0	0	0
AT3G47290	9.76668	9.96593	9.88749	10.0595	9.97129	9.87472	9.9573	10.0303	10.0662	10.0988	10.0981	9.94874	9.9476	9.98396	9.95704	9.82033	9.99433	9.8834	10.1124	10.3149	10.1722	10.2873	10.1317	10.1804	10.069	10.0342	10.2063	10.225	9.983	10.2382
AT3G47295	8.82843	8.8723	8.97772	8.90973	8.74735	8.83482	8.96122	8.69367	8.98554	8.43968	7.99019	8.40399	7.9765	8.05993	8.40942	8.73993	8.32355	8.05141	8.53145	8.75732	7.91322	8.35669	8.69703	8.7871	8.66628	8.49118	8.17567	8.50983	8.30068	8.16503
AT3G47300	7.40124	7.21501	7.30755	7.35195	6.95177	7.33065	7.19938	7.25588	7.23483	7.1811	7.12249	6.87888	7.29063	7.23478	7.40007	7.38838	7.54803	7.67512	7.31184	7.33033	7.4348	7.47854	7.30567	7.43201	7.48833	7.302	7.27978	7.34904	7.44456	7.49702
AT3G47310	0	0	0	0	0	0	0	0	0	0	0	0	0	0	0	0	0	0	0	0	0	0	0	0	0	0	0	0	0	0
AT3G47320	0	0	0	0	0	0	0	0	0	0	0	0	0	0	0	0	0	0	0	0	0	0	0	0	0	0	0	0	0	0
AT3G47330	0	0	0	0	0	0	0	0	0	0	0	0	0	0	0	0	0	0	0	0	0	0	0	0	0	0	0	0	0	0
AT3G47340	3.16487	3.19863	3.18853	3.20107	3.21129	3.19107	3.59281	4.23081	5.18882	4.7426	3.789	4.15716	4.75605	4.95781	4.43772	5.70263	4.43461	4.95561	3.31869	3.28536	4.14919	3.79807	3.20653	3.26103	3.33578	3.29259	3.22291	3.50861	4.27232	3.44076
AT3G47341	0	0	0	0	0	0	0	0	0	0	0	0	0	0	0	0	0	0	0	0	0	0	0	0	0	0	0	0	0	0
AT3G47342	1.50774	1.30659	1.36638	1.34059	1.41242	1.47896	1.35077	1.48908	1.36407	1.30971	1.38588	1.35149	1.30697	1.4061	1.4285	1.53485	1.42144	1.45587	1.30681	1.30816	1.56502	1.44857	1.47013	1.30676	1.30761	1.45762	1.38542	1.48308	1.30998	1.44346
AT3G47347	3.1961	3.12482	3.05549	2.87749	3.07166	3.03545	3.1397	3.24313	3.17806	3.01843	2.92965	3.23027	3.20676	3.00101	3.00957	2.819	3.03044	2.93176	3.08062	3.0858	3.3405	3.16157	2.97627	3.02569	3.17973	2.99994	3.17834	3.28852	3.09374	3.04083
AT3G47348	6.4086	6.45064	6.69827	6.5207	6.29691	6.70158	6.69994	6.77485	7.04817	6.70735	6.60578	6.99465	6.89774	6.88166	6.73719	6.9094	6.976	6.66338	6.64261	7.20466	7.31702	7.27568	6.87828	6.80744	6.94689	7.21343	7.34651	7.6079	7.04142	7.14374
AT3G47350	11.5773	11.6102	11.6059	11.5334	11.678	11.5066	11.5884	11.5445	11.7594	11.3994	11.467	11.648	11.5332	11.6168	11.5218	11.6804	11.6117	11.6697	11.71	11.9544	11.7214	11.7638	11.7026	11.8688	11.9714	12.0636	11.9855	11.8082	11.5025	11.7272
AT3G47360	8.23074	7.65055	8.40171	7.2149	7.60952	7.54697	7.56965	7.10335	7.19927	6.9486	7.48692	7.15188	7.08803	7.22869	7.11681	7.4849	7.26893	7.07665	7.04961	7.17009	7.20408	6.88455	7.05011	7.06974	7.39315	7.28571	7.3107	6.89091	6.86048	6.90076
AT3G47370	8.98945	9.64193	9.08256	9.97027	9.53631	9.77491	9.92208	10.1889	10.5142	10.2614	10.1172	10.0166	10.1462	10.1967	9.81416	10.1694	10.3091	10.1389	10.0571	10.5978	10.4335	10.3415	10.3372	10.1411	10.0826	10.8431	10.8057	10.7934	10.5922	10.2016
AT3G47380	5.54484	6.29406	5.47081	6.59701	6.30747	6.64338	7.04488	7.13424	7.33994	7.75618	7.14072	6.90468	6.99583	7.44933	7.46716	7.58003	7.93771	7.37312	7.14215	7.3182	7.3358	7.40733	7.32605	7.43286	7.77567	7.85279	7.51759	7.96538	8.61723	7.52568
AT3G47390	9.24998	9.34548	9.40983	9.35657	9.38196	9.38727	9.40675	9.26175	9.3528	9.21386	9.165	9.37991	9.32777	9.48675	9.42102	9.30962	9.35819	9.4783	9.60367	9.54974	9.42449	9.36665	9.52439	9.40835	9.51235	9.61734	9.4354	9.47892	9.35544	9.33509
AT3G47400	4.26005	4.91128	4.76203	4.70204	4.84836	4.49113	4.3852	4.51108	4.78555	4.18483	4.42366	4.35832	4.57723	4.63564	4.74466	5.07577	4.55323	4.96795	4.93938	4.97861	5.02641	4.81459	5.11921	4.9766	4.9155	4.6069	4.66891	4.94159	4.37699	4.72033
AT3G47410	-2.26435	-2.26348	-2.26373	-2.26343	-2.26319	-2.26367	-2.26275	-2.26393	-2.26384	-2.26261	-2.26292	-2.2627	-2.26337	-2.2577	-2.26275	-2.25703	-2.26294	-2.2636	-2.26341	-2.26302	-2.26314	-2.2631	-2.2633	-2.26343	-2.26317	-2.2629	-2.26294	-2.26305	-2.26254	-2.26322
AT3G47420	5.82547	5.7143	6.31059	5.6174	6.01082	5.96001	5.14087	4.99354	4.99339	5.42215	6.01322	4.92706	4.6851	4.86702	4.86261	4.77566	4.88838	4.73577	5.26031	5.42504	5.98603	5.32853	5.26928	5.10593	4.38998	5.52556	5.39779	6.08302	5.2038	5.04997
AT3G47430	9.74182	9.93369	9.85225	9.79999	10.1458	10.0825	9.08682	9.48343	8.83069	9.3318	8.8598	9.60761	8.91927	8.97615	8.97272	8.85688	8.94265	9.04318	9.50005	9.28695	9.84594	9.75476	9.65337	9.76423	9.54126	9.26384	9.32257	9.41439	9.00688	9.49081
AT3G47440	5.01714	4.91575	4.93845	5.2765	5.19538	5.13881	5.3704	5.44962	5.5796	5.36463	5.00451	5.44488	5.34582	5.39751	5.38684	5.19346	5.45345	5.41321	5.21801	5.49096	5.43748	5.4587	5.36027	5.71559	5.41511	5.54474	5.53669	5.42897	5.54246	5.5098
AT3G47450	9.73826	10.178	9.70769	10.5348	10.0658	10.1851	10.1464	10.4312	10.5827	10.3909	10.0374	10.3203	10.3868	10.5867	10.5069	10.5686	10.8023	10.4685	10.548	10.9192	10.6167	10.2372	10.4662	10.5115	10.5571	10.9078	10.734	10.8847	10.531	10.4393
AT3G47460	7.37042	7.86587	7.62807	8.20361	7.94848	8.1131	7.21276	8.02308	8.32389	7.75546	8.07473	7.84709	8.24398	8.14857	7.9399	8.08798	8.30364	8.27089	8.31053	8.30577	8.04523	7.94976	7.97989	8.21523	8.23763	8.50599	8.30407	8.4952	8.14485	7.99442
AT3G47470	13.2009	14.7629	13.5279	15.3427	14.4669	14.3958	15.1002	15.6271	15.6821	15.181	15.1073	15.824	15.8654	15.6638	15.6525	15.8807	15.5335	15.7725	15.0205	14.8626	14.916	14.7856	14.8814	15.12	14.8295	15.2734	15.0466	15.2129	14.9425	15.0135
AT3G47480	6.03537	5.48688	5.48685	5.59028	5.63528	5.957	5.13952	5.12796	4.61819	5.80157	7.08961	4.59881	6.32014	5.13713	5.98276	4.73504	4.74299	5.93928	5.21675	5.25878	5.47165	6.93311	6.76493	4.59701	5.40805	4.57522	5.18066	5.92303	7.07507	7.81663
AT3G47490	8.81953	9.07054	8.84405	9.18856	9.01899	8.97885	9.16929	9.10584	8.95514	9.18763	8.99638	9.08954	9.1664	9.05758	8.94409	9.10967	9.06649	9.14937	9.10752	9.20391	9.18754	9.24637	9.22945	9.1035	9.0446	9.13131	9.28679	9.22994	9.25248	9.32074
AT3G47500	8.88712	8.69891	9.09271	8.34766	8.4127	8.47555	8.08232	8.35066	8.21143	7.81621	8.22567	8.6136	7.58406	7.8024	8.04573	7.73784	7.75577	7.75423	8.40385	7.89474	7.90515	8.06122	8.05782	8.25931	7.50598	8.59469	8.39742	8.74632	7.33475	7.46952
AT3G47510	7.40286	7.67285	7.41689	7.36957	7.55829	7.54904	8.21918	7.73892	7.61494	7.81939	8.08075	7.68715	7.75588	7.98101	7.59519	7.50049	7.404	7.79848	7.11562	6.90927	7.41541	7.53993	7.54712	7.42093	6.96867	7.22845	7.00028	6.89275	6.91847	7.34788
AT3G47520	10.4134	10.9355	10.4365	11.3259	10.8133	10.8827	11.0486	11.1263	11.3778	11.1795	11.1275	11.0506	11.2227	11.3391	11.192	11.2224	11.2747	11.2073	11.4993	11.4171	11.4056	11.0762	11.3679	11.2195	11.1436	11.6205	11.5154	11.5188	11.4434	11.1457
AT3G47530	6.23373	6.0138	6.1627	5.78651	6.16102	5.9603	5.96457	6.47823	6.45507	5.82936	6.1142	6.1795	6.30761	6.41897	6.13076	6.44701	6.47479	6.34556	6.43972	6.13727	6.45358	6.39562	6.29007	6.47177	6.49038	6.4411	6.45798	6.47775	6.42315	6.32907
AT3G47540	5.35221	5.83811	5.72969	6.28459	5.75432	6.36573	5.55459	6.10028	6.3118	6.72601	6.88048	5.63032	6.55659	5.91488	6.35179	6.07512	6.20462	6.39991	5.90664	6.06512	6.43225	6.84204	6.73587	6.12131	5.96288	6.25814	6.86336	6.84109	6.6996	7.00309
AT3G47550	9.42732	9.44139	9.48096	9.40379	9.35405	9.31167	9.978	9.27324	9.07282	9.49206	9.75852	9.32697	8.931	8.9968	9.21456	9.07609	9.00886	9.18939	9.0808	8.87252	8.83783	9.04758	9.12017	8.91448	9.0085	8.98199	9.04642	9.08415	9.31948	9.17954
AT3G47560	8.80862	9.42385	8.97389	9.45717	9.41126	9.49314	9.80857	9.76731	9.88328	9.934	9.77038	9.86953	10.0457	9.88132	9.69856	9.92772	9.894	9.9678	9.31518	9.55531	9.60714	9.41034	9.45023	9.63885	9.92553	9.5763	9.66152	9.49203	9.92117	9.97664
AT3G47570	8.09606	8.5967	8.43362	8.60481	8.3211	8.57291	9.61792	8.31051	8.41253	8.73981	9.37693	8.42097	9.20097	8.71559	8.84979	8.692	8.65235	8.99841	8.27847	7.72585	8.5625	8.68728	8.37786	7.82441	8.30772	7.98521	8.14639	8.51065	8.86935	9.06926
AT3G47580	6.8116	7.20262	7.19246	7.29839	7.51828	6.9841	6.12359	6.9012	6.78513	6.913	6.98534	7.08212	6.7383	6.98071	6.73876	6.16459	6.79694	6.63935	6.88046	6.86552	7.08707	6.88444	6.39979	6.68364	6.87729	6.94931	6.5745	6.85722	6.3111	7.05082
AT3G47590	9.27796	8.5807	8.728	8.25268	8.42916	8.44425	8.34741	8.03197	7.96668	7.69214	7.69409	8.32399	7.88634	8.17588	8.32213	8.08196	7.94986	7.90478	8.2402	8.16678	8.09242	7.77581	8.08421	8.22933	7.81745	7.99004	7.96694	7.87764	8.24222	7.93171
AT3G47600	8.04434	7.99244	8.11414	7.68516	7.77314	7.85339	7.96066	8.29165	7.83818	8.03565	8.07698	8.12916	7.84287	7.91311	8.21809	8.02774	8.26995	7.92631	7.60202	7.77506	7.69466	7.60959	7.40303	7.64112	7.89204	7.67965	7.47176	7.60543	7.7675	7.7395
AT3G47610	8.86071	8.43139	8.78201	8.43207	8.47003	8.35011	8.70126	8.66495	8.58259	8.75303	8.80095	8.68533	8.72436	8.54367	8.57955	8.7525	8.55686	8.56041	8.37352	8.48713	8.44442	8.48252	8.472	8.50107	8.78975	8.39484	8.61208	8.26038	8.43793	8.65236
AT3G47620	9.38407	9.64387	9.60351	9.58026	9.67186	9.56962	9.79707	10.2529	10.2794	9.90704	9.7513	10.3495	10.1913	9.92622	10.1547	10.2943	10.0388	10.0584	9.82474	9.81779	9.75332	9.61331	9.67801	9.653	9.8193	9.8597	9.54568	9.77812	9.6905	9.88779
AT3G47630	7.93595	7.77362	7.83798	7.66893	7.48038	7.72816	7.9986	7.78648	7.70672	7.84223	7.81272	7.89278	7.73836	7.71523	7.65395	7.72638	7.76819	7.78127	7.71223	7.6801	7.91138	7.89317	7.55819	7.82529	7.88466	7.68283	7.75536	7.61423	7.5444	7.84137
AT3G47640	7.74931	7.56379	7.94405	7.67756	7.77427	7.96983	7.98776	7.34764	7.07526	7.54679	6.9582	7.16949	7.35417	6.97032	6.92656	7.03141	7.18043	7.15397	7.38194	8.17015	8.45464	7.26299	7.46613	7.9653	7.76427	7.99727	8.03245	7.83522	7.94295	7.74634
AT3G47650	11.5837	12.2204	11.7444	12.6971	12.4535	12.494	12.0755	12.6473	12.9157	12.8525	12.3658	12.4411	12.7955	12.8013	12.5086	12.7627	12.9023	12.8079	12.6441	13.1322	12.8658	12.8228	12.7761	12.9441	12.9958	13.1914	13.0396	13.036	12.9541	12.8098
AT3G47660	4.24301	3.68706	3.90351	3.55283	4.08539	4.26556	3.77615	4.03913	3.95524	3.71049	3.52525	3.84966	3.94605	4.3169	3.90932	4.22728	4.02633	3.94183	4.05326	4.29559	4.04792	4.36851	4.19111	4.13178	4.21173	4.17399	3.97383	4.01149	4.02457	4.22333
AT3G47670	8.39774	8.49025	8.30969	8.58182	8.69357	8.6433	8.60649	8.8141	8.6888	8.75543	8.95372	8.42271	8.79831	8.61238	8.71536	8.70793	8.53411	8.90354	8.30407	8.39579	8.68122	8.54446	8.53756	8.32438	8.22236	8.42998	8.29268	8.25805	8.87403	8.56113
AT3G47675	8.74171	9.01145	8.91791	9.03705	8.83918	8.49428	8.96275	8.71834	9.06398	8.9761	8.94505	9.01809	9.02203	8.85104	8.92011	9.10098	9.07812	9.00774	8.82782	9.12012	8.9615	9.00481	8.63466	8.98578	9.1436	9.32455	9.22621	9.04485	8.85816	8.91095
AT3G47680	10.542	10.1006	10.4738	9.73445	9.99169	9.90846	9.98103	9.73763	9.75401	9.73128	9.80599	9.89255	9.83146	9.79204	9.7432	9.75174	9.79618	9.68493	9.75307	9.94028	9.89235	9.98019	9.69824	9.77767	9.95048	9.72444	9.94148	9.7946	9.72196	9.98492
AT3G47690	6.22028	6.63695	6.33628	6.68898	6.21157	6.47258	6.58897	6.61767	6.6566	6.42639	6.3499	6.58062	6.74718	6.8606	6.83474	6.89156	6.8977	6.46605	7.10867	6.99063	6.91885	6.82948	6.91996	7.07459	6.98028	7.07379	6.90495	6.9383	6.44377	6.9254
AT3G47700	7.95202	7.99275	8.0844	8.11697	8.00467	7.7982	8.07957	7.89608	7.90451	8.01854	8.49011	7.88907	8.17817	8.07551	7.97598	8.02079	8.13	8.04281	7.91055	7.9714	8.08322	8.10395	7.9284	7.72543	8.07082	7.96113	7.87561	7.86249	7.97034	8.19213
AT3G47710	0	0	0	0	0	0	0	0	0	0	0	0	0	0	0	0	0	0	0	0	0	0	0	0	0	0	0	0	0	0
AT3G47720	1.95697	1.69731	1.8139	1.76412	1.73498	1.72801	1.98789	1.83172	1.78259	1.89993	1.84879	1.70094	1.88715	1.69775	1.74234	1.74301	1.91322	1.87433	1.6976	1.87677	1.83875	1.7724	1.94629	2.03253	1.9275	1.73971	1.73913	1.87518	1.74603	1.83503
AT3G47730	9.82018	9.60283	9.88327	9.2846	9.61013	9.47885	9.88086	9.57584	9.31355	9.43277	9.83428	9.74469	9.2763	9.23212	9.41966	9.30159	9.2912	9.33923	9.39171	9.06978	9.03636	9.20818	9.15902	9.38086	9.16534	9.07672	8.8185	8.9747	9.21091	9.26462
AT3G47740	-2.26435	-2.26349	-2.26373	-2.26343	-2.26319	-2.26367	-2.26275	-2.26394	-2.26384	-2.26261	-2.26292	-2.2627	-2.26337	-2.26338	-2.26275	-2.26271	-2.26294	-2.2636	-2.26342	-2.26302	-2.26314	-2.25741	-2.2633	-2.26343	-2.26318	-2.2629	-2.25724	-2.26305	-2.26254	-2.26322
AT3G47750	6.66097	7.28751	7.22183	7.4274	7.59406	7.48885	7.23827	6.96179	7.22303	6.50393	6.30979	6.95306	6.48761	6.64336	6.73719	7.23738	7.30474	6.72189	7.13398	7.42718	6.57625	7.16694	7.10246	7.13423	7.24264	7.1679	7.12659	7.18882	6.96559	6.66787
AT3G47760	0	0	0	0	0	0	0	0	0	0	0	0	0	0	0	0	0	0	0	0	0	0	0	0	0	0	0	0	0	0
AT3G47770	-2.35951	-2.35917	-2.35702	-2.35914	-2.35905	-2.35924	-2.35888	-2.35934	-2.35931	-2.35882	-2.35894	-2.35886	-2.35912	-2.35913	-2.35888	-2.35886	-2.35895	-2.35921	-2.35914	-2.35898	-2.35903	-2.35902	-2.35909	-2.35915	-2.35904	-2.35894	-2.35895	-2.35899	-2.3588	-2.35906
AT3G47780	6.88706	6.68055	7.00543	6.50279	6.47934	6.48587	7.76136	6.82454	6.5615	6.89031	7.46039	6.45943	6.67171	6.12748	6.5615	6.36566	5.88857	6.35488	6.70012	6.35518	6.58204	6.83106	6.44137	6.44201	5.93904	5.82092	6.38753	6.59793	6.84872	7.02249
AT3G47790	-2.26438	-2.2635	-2.26375	-2.26344	-2.2632	-2.26368	-2.26275	-2.26396	-2.26386	-2.26261	-2.25713	-2.2627	-2.26338	-2.26339	-2.26275	-2.26271	-2.26294	-2.26361	-2.26343	-2.25723	-2.26314	-2.26311	-2.26331	-2.26344	-2.26318	-2.2629	-2.26294	-2.26305	-2.26254	-2.26323
AT3G47800	9.76005	10.0901	9.81532	10.3545	10.0729	10.1522	10.8743	10.8971	10.958	11.1988	11.3992	10.9341	10.7853	10.5293	10.6194	10.7195	10.7403	10.7583	10.3246	10.3101	10.2584	10.1891	10.3848	10.1796	10.5982	10.2298	10.3555	10.4158	10.5906	10.5829
AT3G47810	11.3068	10.8801	10.917	10.7893	10.9162	10.8107	11.0437	10.7689	10.7526	10.8663	11.092	10.9592	10.8572	10.8164	10.87	10.7023	10.4663	10.8371	10.6889	10.4176	10.7519	10.8844	10.8577	10.7246	10.4216	10.3189	10.5134	10.4978	10.814	10.9796
AT3G47820	9.13869	8.72447	9.08319	8.61737	8.94264	8.83957	9.2208	8.48748	8.25376	8.48201	8.77123	8.48814	8.64927	8.47926	8.54357	8.32357	8.20941	8.60446	8.54259	8.2465	8.5824	8.84392	8.68862	8.42193	8.41623	8.38104	8.56464	8.49037	8.77666	8.38212
AT3G47830	4.95773	5.23819	5.0518	5.33437	5.22076	5.28295	4.60674	5.11999	5.16678	5.19038	5.31033	4.68082	5.24732	5.09946	5.0112	5.23011	5.22109	5.48868	5.36336	5.53117	5.09013	5.51153	5.62343	5.52727	5.56617	5.67901	6.02177	5.70712	4.97106	5.42016
AT3G47833	9.57021	9.59277	9.37503	9.38002	9.6761	9.5799	9.50069	9.5252	9.38832	9.55546	9.75985	9.45746	9.40862	9.27934	9.24319	9.0659	8.93439	9.49862	9.00605	9.08594	9.29134	9.42049	9.59591	9.5773	9.20025	9.29004	9.12837	8.89761	9.62538	9.50087
AT3G47836	8.41148	8.77953	8.17501	8.46275	8.80009	8.86467	8.85504	8.71107	9.11762	9.0241	8.82792	8.80563	8.86623	8.80806	8.77375	8.58492	8.52497	9.14198	8.34438	8.74757	8.34969	8.7066	8.92314	9.04884	8.88723	9.14247	8.95937	8.42108	8.94105	9.0073
AT3G47840	5.33868	4.95798	5.30585	5.33713	5.25535	5.11541	5.13113	4.88216	5.35793	4.83811	4.79254	4.99507	5.12944	4.99428	4.89404	5.03745	5.55779	5.11479	5.16537	5.37693	5.35064	4.9472	5.18878	5.53414	5.28738	5.19055	4.9546	5.3969	5.19076	5.1901
AT3G47850	8.891	8.7204	8.81187	8.40628	8.65236	8.69721	8.69159	8.87787	8.59579	8.76673	8.73218	8.84278	8.76633	8.73085	8.83474	8.81732	8.73313	8.69164	8.55946	8.77855	8.48383	8.49462	8.59878	8.4516	8.5935	8.45619	8.36914	8.58918	8.79188	8.72111
AT3G47860	10.4172	11.3858	10.6004	11.6872	11.5784	11.486	11.5088	11.8778	11.7878	11.5183	11.412	11.7794	11.8582	11.9208	11.8031	11.7041	11.6765	11.7581	11.7616	11.7356	11.7451	11.6607	11.5527	11.74	11.5556	11.6231	11.5582	11.6221	11.7196	11.5357
AT3G47870	-0.918827	-0.833369	-0.984011	-1.0145	-1.01413	-1.01465	-1.01129	-1.0148	-1.01475	-1.01043	-1.01238	-1.01101	-1.01447	-0.980259	-1.0113	-1.01106	-0.903828	-1.01461	-1.0145	-1.01302	-1.01377	-1.01355	-1.01442	-1.01451	-1.01402	-1.01227	-1.01249	-1.01321	-1.00999	-0.943974
AT3G47875	2.77244	2.57281	2.56156	2.69489	2.43855	2.86474	2.68384	2.87391	2.43317	2.44422	2.52499	2.81837	2.57836	2.5778	2.71814	2.68658	2.60037	2.62673	2.60763	2.66447	2.43906	2.7209	2.51272	2.79896	2.99012	2.44129	3.00074	2.83902	2.66155	2.73998
AT3G47890	10.2686	10.11	10.1733	10.1428	10.2997	10.0956	10.1299	10.2488	10.1021	10.1069	10.0906	10.1318	10.0179	10.007	10.0079	9.91731	10.0647	9.99673	10.2784	10.0683	10.0542	9.8934	10.0425	9.96172	10.1385	10.0779	10.0867	10.068	9.92075	10.164
AT3G47910	10.8524	10.8158	10.7972	10.7367	10.8492	10.678	10.7857	10.8393	10.6984	10.8212	10.7772	10.8419	10.6135	10.7703	10.6467	10.5874	10.6726	10.5968	10.9906	10.8707	10.7325	10.6145	10.6206	10.6645	10.6748	10.7147	10.7975	10.8139	10.7137	10.6458
AT3G47920	0	0	0	0	0	0	0	0	0	0	0	0	0	0	0	0	0	0	0	0	0	0	0	0	0	0	0	0	0	0
AT3G47930	9.49191	9.83679	9.43938	9.8513	9.88147	9.77803	9.93343	9.8509	10.0108	10.0437	9.92324	9.96079	9.921	9.94807	9.94109	9.8039	9.96242	9.81469	10.1114	10.0975	9.88789	9.73531	9.94593	9.97682	9.96582	10.0094	10.0184	9.97722	10.1199	9.78623
AT3G47940	7.69977	7.61216	7.37176	7.64186	7.57175	7.63615	7.70581	7.60326	7.69461	7.6441	7.66331	7.59496	7.86063	7.89014	7.60327	7.68743	7.64806	7.74853	7.63704	7.59433	7.9468	7.87385	7.98407	7.89303	7.66748	7.89185	7.67701	7.52531	7.89348	7.84789
AT3G47950	6.82922	6.16482	6.50699	6.01624	6.02456	6.08309	7.06043	6.05511	6.13483	5.73386	6.03877	6.02103	5.99046	6.01813	5.72056	5.92702	5.91197	5.99283	5.60719	5.42203	6.13061	5.69027	5.97588	5.57304	5.64318	5.60051	5.83116	5.70224	5.74925	5.69431
AT3G47960	11.0961	11.4531	11.0988	11.4733	11.5468	11.6262	13.4042	11.1137	11.0389	10.6245	10.6264	10.8868	11.15	11.3945	11.4334	10.9678	11.2512	11.0414	10.944	10.9658	10.9415	10.823	10.8271	10.9316	11.0521	10.9364	11.0141	10.9079	11.4777	10.6717
AT3G47965	3.95009	3.88098	4.01263	3.77334	4.29009	4.01933	4.09209	3.67624	3.67868	3.71529	4.10502	3.71221	5.1815	4.88893	4.84071	4.55598	4.64846	4.81526	4.10386	4.61383	4.5159	4.73146	4.44666	4.77529	4.68424	4.63756	4.6666	4.23509	4.65172	4.42027
AT3G47980	3.06744	3.47605	3.2979	3.45267	3.25269	3.37836	2.7948	2.75356	2.68758	2.70289	2.69862	2.79655	2.8086	2.90955	3.09318	2.88171	3.04206	3.15425	3.43732	2.69729	2.99204	2.99506	2.77415	3.21976	2.69527	3.01322	2.86815	2.89832	2.70389	2.98474
AT3G47990	9.7801	9.50914	9.80223	9.4139	9.4541	9.35491	9.495	9.35363	9.24182	9.20976	9.59628	9.45338	9.28307	9.28938	9.36212	9.32311	9.03006	9.32161	9.22766	9.29716	9.33327	9.34159	9.22381	9.30185	9.28207	9.2929	9.33594	9.21895	9.23012	9.41665
AT3G48000	12.3718	12.2176	12.1045	12.1176	12.2385	12.1568	12.3522	12.2946	12.0854	12.2919	12.2686	12.2279	12.0757	12.0923	12.1684	12.1211	12.0945	12.088	12.1625	12.0226	11.9041	11.7609	12.0208	12.0747	12.0388	11.9613	11.9302	11.827	12.0603	11.7837
AT3G48010	2.20037	1.95845	2.12	1.95996	1.92938	2.04347	2.19547	1.88673	2.03511	1.98387	1.89234	1.89373	1.92637	2.08819	2.16299	2.09659	2.01175	2.35668	1.99354	1.97135	2.03841	1.96893	2.2054	2.05544	2.00243	1.89245	2.11653	2.17075	1.89482	2.1282
AT3G48020	3.6181	2.56347	2.73135	2.00013	2.00284	1.9975	2.0084	2.28593	1.99572	2.52739	2.97982	2.00899	2.05058	2.00065	2.43712	2.12449	2.00596	2.0892	2.13997	2.29228	2.1067	2.20115	2.10026	2.04897	2.00304	2.00642	2.00598	2.00458	2.18667	2.19379
AT3G48030	8.37041	8.77118	8.48091	8.70524	8.86315	8.69274	8.63308	8.65803	8.71613	8.62639	8.8581	8.58538	8.79339	8.81881	8.78654	8.89808	8.72029	9.05833	8.68763	8.89233	8.86564	8.98918	9.19018	8.88987	8.85077	9.03658	8.9239	8.78486	8.97589	8.96411
AT3G48040	7.19927	7.49939	7.40896	7.85369	7.35211	7.42283	7.48805	7.37574	7.78653	7.61908	7.17432	7.54158	7.62521	7.70927	7.65574	7.97079	7.78793	7.6977	7.44506	7.89392	7.84923	7.48765	7.80456	7.72676	7.85844	7.83194	8.10153	7.6541	7.48762	7.73187
AT3G48050	11.3431	11.1605	11.2915	10.927	11.1013	11.0232	11.1402	11.0008	10.8736	10.9018	11.08	10.9951	10.6904	10.8335	10.8058	10.7174	10.8711	10.9092	11.104	10.7815	10.8066	10.83	10.8284	10.8626	10.9137	10.8248	10.7628	10.7354	10.9157	10.8545
AT3G48058	-1.6955	-1.69231	-1.69321	-1.6921	-1.69124	-1.69298	-1.68961	-1.69396	-1.69361	-1.68911	-1.66938	-1.68944	-1.69189	-1.69193	-1.68961	-1.68947	-1.6903	-1.69272	-1.69206	-1.6906	-1.67018	-1.69091	-1.69164	-1.69212	-1.64947	-1.66932	-1.6903	-1.69071	-1.68886	-1.62878
AT3G48060	9.78487	9.58737	9.7446	9.45955	9.64457	9.46102	9.63206	9.63762	9.40662	9.53271	9.74831	9.45919	9.45458	9.33477	9.50897	9.50155	9.38051	9.44895	9.82617	9.48095	9.55776	9.42593	9.47331	9.50941	9.551	9.51155	9.48978	9.26094	9.41999	9.52335
AT3G48070	9.60851	9.65182	9.47043	9.60697	9.52684	9.44283	9.65621	9.47314	9.44393	9.55241	9.6623	9.6027	9.32179	9.30512	9.49463	9.33455	9.41943	9.33083	9.40596	9.30408	9.37019	9.33898	9.39184	9.33737	9.46063	9.44056	9.45881	9.29626	9.47736	9.37909
AT3G48080	7.01323	7.77436	6.98089	8.58015	7.60088	8.20561	6.47915	7.17365	7.38913	7.12128	8.54961	7.16258	9.2106	8.6742	8.35232	8.27383	8.73651	9.27212	7.09447	7.26362	8.03765	8.83229	8.58794	6.12333	7.94747	7.38266	7.50731	8.02462	8.68264	8.95571
AT3G48090	9.60501	9.86084	9.45002	10.1692	9.62212	9.86733	10.1769	9.57177	9.63802	10.1091	10.5784	9.4039	10.6619	10.3799	10.374	10.1553	10.3928	10.5578	9.89142	9.82592	10.0989	10.648	10.704	9.34141	10.1176	9.90851	9.82473	10.45	11.2704	11.069
AT3G48100	5.67008	6.39937	5.8019	6.55301	6.56601	6.13856	7.5859	8.3366	8.50055	8.51094	7.48568	8.21514	7.8918	7.80494	7.24846	7.78381	7.98164	8.25233	6.80543	7.32115	7.49322	7.66116	7.44215	7.08776	6.90456	7.45372	7.25954	7.77083	8.36226	7.68793
AT3G48110	10.8684	11.2855	10.9091	11.7618	11.3626	11.4706	11.3733	11.6215	11.82	11.6063	11.2808	11.5063	11.8952	11.8782	11.6752	11.7424	11.9762	11.8209	11.9709	12.1079	11.8435	11.6163	11.8412	11.8131	11.9501	12.1836	12.0611	12.0698	11.8508	11.8004
AT3G48115	8.90309	8.73852	9.05438	8.16385	8.54242	8.57917	8.51686	8.54942	8.36302	8.39803	8.46121	8.55655	8.55974	8.47627	8.29687	8.49435	8.05725	8.37549	7.97614	8.34122	8.34254	8.2995	8.30771	8.39113	8.26715	8.23486	8.22747	8.02381	8.16505	8.49468
AT3G48120	8.73134	8.38761	8.67444	8.19819	8.5056	8.40106	8.33865	8.40958	8.0625	8.52212	8.40906	8.28338	8.00192	8.12303	8.2691	8.12349	7.91206	8.26099	7.892	7.97925	8.20533	8.33862	8.16947	8.30038	8.33185	8.10325	8.34282	8.09846	7.96666	8.35551
AT3G48130	-0.247907	-0.247087	-0.24734	-0.247025	-0.246761	-0.247277	-0.246213	-0.247538	-0.247447	-0.246033	-0.246432	-0.246155	-0.246961	-0.212685	-0.165024	-0.246164	-0.0675009	-0.247205	-0.247013	-0.208235	-0.108273	-0.246656	-0.114885	-0.180908	-0.246742	-0.0983474	-0.246453	-0.246591	-0.159729	-0.210765
AT3G48131	-1.9789	-1.97699	-1.97753	-1.97686	-1.97634	-1.97739	-1.97536	-1.97798	-1.97777	-1.97506	-1.97574	-1.97526	-1.97673	-1.92659	-1.97536	-1.97528	-1.97578	-1.97724	-1.97684	-1.97596	-1.97622	-1.97614	-1.97658	-1.97687	-1.97631	-1.9757	-1.97578	-1.96348	-1.97491	-1.9764
AT3G48140	12.038	11.8122	11.9739	11.9217	11.823	11.8784	11.8339	11.8959	11.9686	12.1357	12.376	11.9904	12.252	11.9744	12.0001	12.0229	12.0156	12.1967	11.4873	11.7289	11.9833	12.0513	11.9682	11.8149	11.7866	11.762	11.8321	11.9463	12.1038	12.2302
AT3G48150	7.25135	7.43682	7.10978	7.2629	7.49174	7.47786	7.04963	7.40202	7.69223	7.49104	7.58935	7.22099	7.70981	7.80436	7.57142	7.62393	7.68892	7.52775	7.34078	7.63713	7.56949	7.80505	7.57229	7.7151	7.48222	7.74299	7.69368	7.38987	7.35934	7.69169
AT3G48160	5.13716	6.17056	5.63369	6.8413	6.23024	6.61234	5.73269	6.32106	6.67424	6.63841	6.79636	5.88967	6.67489	6.78037	6.80761	6.95095	7.23847	6.74329	7.03566	7.12174	6.81142	6.6671	6.91998	6.88069	6.51195	7.21016	7.20426	6.87751	7.00798	6.49094
AT3G48170	10.545	10.711	10.3159	10.6195	10.6621	10.6964	10.5856	10.7108	10.578	10.8807	11.1377	10.7864	10.7777	10.615	10.7161	10.533	10.2964	10.7361	10.5066	10.2768	10.5098	10.4878	10.6589	10.4762	10.3815	10.3772	10.4175	10.3713	10.4752	10.516
AT3G48180	1.6009	1.5001	1.48626	1.30644	1.38353	1.68453	1.39596	1.36564	1.305	1.30982	1.59888	1.35448	1.61776	1.30662	1.30921	1.4765	1.39049	1.30583	1.30648	1.30804	1.38502	1.34774	1.30692	1.30642	1.51871	1.46701	1.30839	1.34862	1.35737	1.54616
AT3G48185	4.88322	4.91936	5.29126	4.78226	5.32288	5.11918	5.21321	5.11321	4.97742	5.19282	5.09537	4.85762	4.63839	4.97203	4.95978	4.70447	5.35633	5.1338	5.01358	5.07525	5.01834	5.3678	4.93542	5.19432	4.73592	5.16465	4.81903	4.8857	4.67041	4.93206
AT3G48187	6.45841	6.79758	6.65684	6.99749	6.79135	6.75924	6.14894	6.83959	6.71158	6.7233	6.29433	6.69832	6.53847	6.98372	6.76639	6.93612	7.18225	6.78525	7.37498	7.13575	6.70865	6.70199	6.75388	6.72434	6.97403	7.00457	6.97479	7.02964	6.72315	6.40573
AT3G48190	10.1636	9.89144	10.2726	9.70121	9.79085	9.72769	9.8183	9.74987	9.76328	9.53151	9.65939	9.76243	9.89305	9.92839	9.8759	9.96863	10.1195	9.95812	10.2369	9.99566	9.96654	9.75885	9.86522	10.0919	10.1687	10.0386	10.1877	9.98869	9.793	9.87292
AT3G48195	9.43471	9.13076	9.41723	9.02068	9.04365	9.08591	8.9295	9.08972	8.98245	9.02755	9.29961	9.08943	8.92802	9.11916	9.02964	9.14561	8.9675	9.10071	8.989	8.82343	8.81737	8.79448	8.76938	8.94156	8.77569	8.78964	8.83383	8.85017	9.0436	9.01847
AT3G48200	11.9459	12.2954	12.3043	12.2052	12.4844	12.4557	11.8073	12.3266	11.9681	11.9821	11.813	12.2733	12.1749	12.0365	12.0934	11.8542	12.0118	11.9072	12.3272	12.0279	12.2923	12.0961	11.9527	12.2685	12.25	11.8564	11.9105	11.9405	11.7044	12.2525
AT3G48205	-1.88331	-1.88133	-1.80408	-1.8812	-1.88067	-1.88175	-1.87965	-1.88236	-1.88214	-1.87934	-1.88004	-1.87955	-1.88107	-1.88109	-1.87965	-1.87957	-1.88008	-1.88159	-1.88118	-1.88027	-1.88054	-1.88046	-1.88091	-1.88121	-1.88063	-1.88	-1.88008	-1.88034	-1.87918	-1.88073
AT3G48208	-2.0733	-2.07201	-2.07237	-2.07192	-2.07157	-2.07228	-2.07091	-2.07268	-2.03873	-2.07071	-2.07117	-2.07085	-2.07184	-2.07185	-2.07091	-2.07086	-2.0712	-2.07218	-2.07191	-2.07132	-2.07149	-2.07144	-2.07174	-2.07193	-2.07155	-2.07114	-2.07119	-2.07136	-2.07061	-2.07162
AT3G48209	0	0	0	0	0	0	0	0	0	0	0	0	0	0	0	0	0	0	0	0	0	0	0	0	0	0	0	0	0	0
AT3G48210	7.69616	7.08286	7.15971	7.30908	6.97472	7.22868	6.79299	6.91025	7.39555	6.93777	7.30638	7.34573	7.44932	7.4187	7.46585	7.52022	7.39233	7.36268	7.43501	7.677	7.35425	7.54892	7.5643	7.48191	7.49934	7.46702	7.71543	7.47237	7.34207	7.43929
AT3G48220	0	0	0	0	0	0	0	0	0	0	0	0	0	0	0	0	0	0	0	0	0	0	0	0	0	0	0	0	0	0
AT3G48230	0.115745	0.117027	0.116633	0.154187	0.117534	0.116731	0.118385	0.116324	0.116466	0.118665	0.118046	0.118475	0.258796	0.117204	0.360706	0.431661	0.11801	0.116844	0.154333	0.117854	0.302928	0.117698	0.192667	0.117114	0.333159	0.11808	0.201915	0.117799	0.11881	0.117484
AT3G48231	0	0	0	0	0	0	0	0	0	0	0	0	0	0	0	0	0	0	0	0	0	0	0	0	0	0	0	0	0	0
AT3G48235	-0.446846	-0.473478	-0.440327	-0.473415	-0.473148	-0.47367	-0.472595	-0.412439	-0.41051	-0.472413	-0.472816	-0.472537	-0.47335	-0.473363	-0.427559	-0.472546	-0.472839	-0.17834	-0.473403	-0.472941	-0.473083	-0.473042	-0.473274	-0.473421	-0.395737	-0.472794	-0.472837	-0.472976	-0.472319	-0.202611
AT3G48240	4.56335	3.56132	3.81903	3.22806	3.25324	3.01413	3.19533	3.32471	3.00446	3.35404	3.43533	2.93086	2.90965	3.10368	3.19526	2.98133	3.21353	2.86096	3.6511	3.4212	3.32041	2.96358	3.30063	2.90777	3.11998	3.40937	2.87247	2.87039	2.88018	3.36659
AT3G48250	6.98064	6.9512	6.85729	6.82789	6.48691	6.63902	7.01634	7.29342	7.64498	7.31983	6.92037	7.30446	6.99039	7.60961	7.43208	7.08068	7.45925	7.14999	7.53182	7.61846	7.25472	6.76874	7.05453	7.14494	6.89662	7.74911	7.65303	7.80669	6.82301	6.82172
AT3G48260	2.76396	2.76735	2.91016	2.62243	2.76339	2.6985	2.48669	2.50803	2.71307	2.48821	2.48483	2.66114	2.71971	3.11706	2.48668	2.95806	3.07921	2.51439	2.55451	2.52664	2.93341	2.98666	2.52045	2.94535	2.66948	2.72186	2.71934	2.86376	2.53809	2.87269
AT3G48270	-2.26428	-2.26345	-2.26369	-2.2634	-2.26317	-2.26363	-2.26275	-2.26388	-2.25837	-2.2572	-2.26291	-2.26271	-2.26334	-2.26335	-2.26275	-2.26271	-2.26293	-2.26356	-2.26339	-2.26301	-2.26312	-2.26309	-2.26328	-2.2634	-2.26316	-2.2629	-2.26293	-2.26304	-2.26256	-2.2632
AT3G48275	0	0	0	0	0	0	0	0	0	0	0	0	0	0	0	0	0	0	0	0	0	0	0	0	0	0	0	0	0	0
AT3G48280	7.26934	7.85139	7.66062	7.59616	7.98569	7.45329	8.58299	8.82052	8.4386	8.39983	8.03359	8.8236	6.35099	6.65798	6.73329	6.61944	6.55889	6.27021	6.388	6.08663	6.69671	6.30956	6.44083	6.75647	6.96998	6.29891	6.55924	6.49396	6.99546	6.49627
AT3G48290	5.32854	6.53259	5.93724	6.38101	6.6532	6.26658	6.57977	6.02779	5.65254	5.6723	5.74575	6.08058	6.17877	6.01749	5.53298	5.90752	5.53073	5.63256	5.87672	5.22325	6.1471	6.20092	5.32658	5.8396	5.78148	5.53831	5.33076	5.64086	5.16625	5.63302
AT3G48298	-1.51303	-1.63191	-1.6326	-1.63175	-1.63109	-1.61649	-1.62984	-1.63317	-1.6329	-1.62946	-1.63032	-1.62972	-1.63159	-1.63162	-1.62985	-1.62974	-1.63038	-1.63222	-1.63172	-1.6306	-1.63093	-1.63084	-1.63139	-1.63176	-1.63104	-1.63027	-1.63037	-1.63069	-1.62927	-1.63117
AT3G48300	1.10936	1.04717	1.44008	0.980931	1.42636	0.905153	0.999726	0.937257	0.904659	1.04769	0.907599	1.00105	0.90607	0.906033	0.955203	0.908369	0.907532	0.905363	0.944433	0.907242	0.906836	0.906953	1.05541	0.905867	1.0612	0.907662	0.951992	0.950142	0.909015	0.986332
AT3G48310	9.91403	9.53339	9.83687	9.22594	9.77157	9.60248	9.50251	9.30142	9.02726	9.38696	9.59818	9.37688	9.25119	9.03443	9.15865	8.88854	8.86252	8.84646	9.00542	8.50274	9.41513	8.93869	9.0144	9.11779	8.87704	8.23226	8.45662	8.4777	8.95206	9.38653
AT3G48320	8.85612	9.00393	8.83549	8.33029	8.95266	9.15181	8.85326	8.27871	8.03671	8.62394	8.53046	8.3714	8.55831	8.381	8.4216	8.1315	8.27774	8.47822	8.77927	8.39029	8.95604	8.75008	8.60342	8.88482	8.75313	8.36699	8.26042	8.45232	8.64344	8.9449
AT3G48330	9.25213	9.11802	9.23091	8.97532	8.94662	9.0947	8.98668	8.79621	8.75181	8.89104	8.87951	8.81057	8.66764	8.8751	8.82733	8.96358	8.64853	8.66523	8.54765	8.56593	8.72436	8.74226	8.6738	8.71794	8.71174	8.44109	8.70538	8.66186	8.70897	8.67434
AT3G48340	-2.3597	-2.35924	-2.35937	-2.35921	-2.35909	-2.35934	-2.35885	-2.35948	-2.35943	-2.35878	-2.35894	-2.35883	-2.35918	-2.35919	-2.35885	-2.35883	-2.35895	-2.3593	-2.3592	-2.35899	-2.35906	-2.35904	-2.35914	-2.35921	-2.35908	-2.35594	-2.35895	-2.35901	-2.35874	-2.3591
AT3G48343	1.10778	1.69268	1.68815	1.14533	0.991904	0.989994	0.99387	1.02592	1.12775	0.994502	0.993093	1.09442	0.991171	0.991124	0.993866	0.994042	0.99301	0.990265	0.99098	0.992649	0.992141	0.992287	0.991451	0.990912	0.991974	0.993171	0.993015	0.992522	0.994829	0.991786
AT3G48344	1.91369	2.39352	2.59016	1.54195	1.4997	1.48906	1.61867	1.43872	1.43948	1.45049	1.44752	1.6693	1.44342	1.44332	1.44916	1.62055	1.44734	1.44146	1.44301	1.44658	1.44549	1.44581	1.44402	1.44286	1.44514	1.44769	1.44736	1.44631	1.45118	1.44474
AT3G48346	1.80123	2.05395	2.11991	1.34209	1.25423	1.25142	1.41116	1.24996	1.25047	1.31571	1.25597	1.36543	1.25315	1.25308	1.2571	1.25736	1.25585	1.25182	1.25287	1.25532	1.25458	1.25479	1.25356	1.25277	1.25433	1.25608	1.25586	1.25513	1.2585	1.25406
AT3G48350	7.08724	8.14615	7.6924	8.41005	8.07487	8.64791	8.47911	8.28982	7.80261	7.67092	6.96946	8.44378	6.93707	7.17188	7.37306	7.4544	7.44041	7.2476	7.79147	7.18519	7.40397	7.37995	7.39892	7.75043	7.72812	7.46843	7.38133	7.54699	7.25979	6.89055
AT3G48360	6.55765	6.94715	6.61214	7.45947	7.07714	6.99601	7.65176	9.68704	9.93601	9.32909	9.20854	9.41442	11.7883	10.3308	9.61082	10.5931	10.2909	10.7533	8.67042	8.89243	10.6994	9.64787	8.55028	8.68451	9.21086	9.56978	9.26451	9.94262	10.4599	11.1174
AT3G48370	0	0	0	0	0	0	0	0	0	0	0	0	0	0	0	0	0	0	0	0	0	0	0	0	0	0	0	0	0	0
AT3G48380	9.34606	9.03679	9.04251	9.15112	8.94993	9.10473	9.09861	9.2336	9.09388	9.34378	9.75967	9.20275	9.26538	9.15125	9.18409	9.33731	9.33038	9.46207	9.09049	9.01792	8.90826	8.98293	9.07001	9.09938	9.00407	8.97751	8.93575	8.90858	9.19814	9.11519
AT3G48390	4.49399	3.93924	4.28255	3.8552	4.13517	4.63554	4.72446	4.8229	4.11213	4.24825	4.52103	4.77986	4.75055	4.46542	4.22688	4.25877	4.42239	3.84044	4.27848	3.6103	3.97747	4.0685	3.98803	3.8225	3.69271	3.86794	4.00051	3.65544	3.77309	4.4268
AT3G48400	-2.25937	-2.26337	-2.26358	-2.26332	-2.26313	-2.26352	-2.26276	-2.26375	-2.26367	-2.26265	-2.2629	-2.26272	-2.26328	-2.26328	-2.26276	-2.26273	-2.25819	-2.26346	-2.26331	-2.26298	-2.26308	-2.26305	-2.26322	-2.26333	-2.26311	-2.26289	-2.26292	-2.26301	-2.26259	-2.26315
AT3G48410	6.85831	6.76785	6.93878	6.43655	6.65834	6.80094	6.68885	6.78127	6.66715	6.26652	6.03933	6.90583	6.60192	6.7032	6.60155	6.5065	6.59381	6.38385	6.38732	6.57146	6.68867	6.02751	6.35214	6.55465	5.87468	6.42555	6.75289	6.81171	6.43195	6.18115
AT3G48420	11.6471	12.2492	11.6642	12.5135	12.469	12.3735	12.091	12.4788	12.233	12.2696	11.8732	12.4702	12.4866	12.3289	12.3693	12.2166	12.3184	12.2545	12.2087	12.2081	12.46	12.2992	12.3251	12.4916	12.3727	12.2889	12.2685	12.2924	12.455	12.1675
AT3G48425	6.77924	7.36352	6.84914	7.42672	7.11194	7.16039	6.83741	7.32612	7.46907	7.47236	6.89653	7.19614	7.43081	7.43639	7.27258	7.60028	7.78954	7.35766	7.60363	7.55632	7.56452	7.50289	7.25007	7.41598	7.65189	7.62019	7.81974	7.59635	7.43443	7.24532
AT3G48430	9.75372	9.76412	9.81866	9.67527	9.6974	9.63511	9.67399	9.64815	9.6453	9.62463	9.43418	9.6942	9.46744	9.63792	9.59881	9.46495	9.66883	9.56862	10.0059	9.73243	9.78603	9.58291	9.57225	9.80665	9.87952	9.87111	9.71828	9.83297	9.56801	9.74266
AT3G48440	8.64887	8.56573	8.57854	8.57146	8.59144	8.63763	8.93653	8.53326	8.43655	8.45185	8.50976	8.65787	8.32187	8.29251	8.43413	8.53729	8.55518	8.4398	8.76394	8.36088	8.60731	8.48332	8.63893	8.52482	8.2808	8.40119	8.42357	8.52976	8.37802	8.37144
AT3G48450	1.01474	1.05904	1.22375	1.01808	1.01907	1.5369	1.76048	1.01614	1.01649	1.30064	1.27781	1.02132	1.17721	1.01827	1.0211	1.02129	1.02021	1.0174	1.01812	1.01984	1.06498	1.01946	1.0186	1.09972	1.01914	1.02038	1.02021	1.0197	1.5207	1.01895
AT3G48460	7.83636	8.30689	8.17595	8.55423	8.50932	8.35408	7.80815	7.73786	7.86951	8.16288	7.15715	7.66897	7.33588	7.35725	7.65568	7.57832	7.69592	7.24889	8.39427	8.21702	7.84981	7.86035	7.98872	8.46626	8.15398	8.5047	8.28297	8.52042	8.67929	7.63676
AT3G48470	7.70116	7.73713	7.73912	7.69016	7.5659	7.63644	7.54075	7.61075	7.67142	7.60952	7.71897	7.46998	7.73529	7.5428	7.68008	7.76935	7.70868	7.73164	8.05971	7.82838	7.7596	7.92561	7.6029	7.87859	7.73935	7.78649	7.86634	7.91054	7.69063	7.72561
AT3G48475	6.89991	6.86502	6.96189	6.78183	6.72686	6.83252	6.68885	6.79952	6.82036	6.69543	6.99405	6.88587	7.06179	6.72981	6.85705	6.90789	6.73792	7.23312	6.99815	6.931	7.10851	6.93451	6.87822	7.00449	7.03336	7.1383	6.95474	6.80555	6.85485	6.71932
AT3G48480	5.19289	5.0463	5.21506	4.98459	4.87805	4.55795	4.45302	4.71412	4.91924	4.53492	4.49728	4.64258	4.59881	4.76869	4.96169	5.09846	5.27552	4.44678	5.21729	4.8714	5.51966	4.98419	5.09896	5.23722	5.08149	5.092	5.27582	4.78376	5.00169	4.59538
AT3G48490	5.28241	7.42997	5.4759	7.26812	6.9888	7.215	6.58543	7.25015	7.53889	6.89561	7.261	7.15866	7.6348	7.65903	7.67259	7.8429	7.4286	7.74189	6.79402	6.91921	7.32658	7.46294	7.18079	7.24659	7.11191	7.28961	7.15714	7.32227	7.28107	7.43514
AT3G48500	9.86365	10.1533	9.80446	10.668	10.1614	10.107	10.6086	10.8365	11.0953	10.6371	10.2418	10.6355	10.784	11.0755	10.5841	11.0938	11.3993	10.8628	11.3399	11.8919	11.0715	10.6022	10.8887	10.9698	11.3851	11.7637	11.8156	11.7262	10.9949	10.8721
AT3G48510	2.47357	2.22693	2.22031	2.44155	2.15789	2.34218	2.56206	2.73487	2.64299	2.48167	2.3559	2.33166	2.1566	2.15652	2.16139	2.33128	2.15985	2.37439	2.35744	2.20094	2.23707	2.4398	2.36473	2.15615	2.43388	2.32108	2.31926	2.47404	2.29949	2.33806
AT3G48515	0	0	0	0	0	0	0	0	0	0	0	0	0	0	0	0	0	0	0	0	0	0	0	0	0	0	0	0	0	0
AT3G48520	1.27183	1.30651	1.29665	1.30884	1.31831	1.29917	5.03613	1.28844	1.29228	1.57636	1.32932	2.03898	1.31119	1.31072	1.33615	1.33767	1.32857	1.30201	1.30929	1.32529	1.32056	1.32193	1.31394	1.30861	1.31898	1.33002	1.32862	1.32411	3.79573	1.31719
AT3G48523	1.20796	1.28058	1.70584	1.40832	1.45307	1.20999	1.30035	1.354	1.2415	1.26038	1.40608	1.30164	1.35007	1.24786	1.30032	1.21355	1.29491	1.27789	1.28228	1.33011	1.21185	1.36207	1.38506	1.24709	1.21171	1.21277	1.21263	1.21219	1.21427	1.45113
AT3G48526	-0.35362	-0.318002	-0.289829	-0.317312	-0.209879	-0.352974	-0.267012	-0.0928237	-0.353148	-0.351701	-0.352109	-0.351826	-0.35265	-0.316747	-0.351886	-0.351835	-0.352133	-0.226217	-0.352703	-0.352235	-0.352379	-0.352338	-0.352572	-0.219791	-0.352426	-0.352087	-0.352131	-0.352272	-0.351605	-0.352479
AT3G48530	10.1601	9.80258	9.93782	9.5168	9.75776	9.65085	10.4875	10.448	10.0684	10.3442	10.2656	10.504	10.0042	10.038	9.86161	9.84759	9.55141	9.81611	9.38251	9.17152	9.4302	9.35482	9.24185	9.17487	9.34918	9.0845	9.1267	9.09235	9.2152	9.47291
