## Supplemental Datasets for "DNA demethylases constrain multigenerational methylome and transcriptome divergence" (part 11 of 24)

### Sheet: S6 Data (continued)
S6 Data. Rlog-transformed RNA-seq gene counts.
AT3G48540	4.13429	4.4985	4.12192	4.84792	4.50498	4.74898	4.62304	5.1582	5.24706	4.86259	4.68383	4.77081	5.12484	5.43077	5.16297	5.20515	5.08834	5.03344	5.24954	5.61463	4.95827	4.9265	4.98046	5.42842	5.27858	5.22683	5.48499	5.64605	5.09564	4.92363
AT3G48550	4.55955	4.98333	5.18898	4.72591	4.80644	4.93331	4.63963	4.47397	5.12883	5.32445	4.82793	5.1365	5.36465	5.36197	5.12735	5.1351	5.25219	5.08445	4.79208	5.00004	5.46538	5.15563	5.22998	5.50842	4.93296	4.96271	5.19055	5.37869	4.8127	5.39941
AT3G48560	12.3155	12.9365	12.4163	13.0381	13.0729	12.9021	12.8983	13.2954	13.1945	13.0992	12.962	13.1287	13.1575	13.1404	13.0758	13.0334	13.0473	12.9678	13.045	13.1174	13.0986	12.7881	13.0335	13.1671	13.0637	13.0713	13.0229	13.1603	13.102	12.9709
AT3G48570	7.64967	7.78513	7.6652	8.02221	7.8029	7.94967	7.98978	8.00172	8.10647	8.17706	8.19787	7.84187	8.06223	8.12345	7.93984	7.95595	8.12389	7.85538	7.43425	7.822	7.77325	8.22216	8.03719	7.87458	8.10865	7.71406	7.74268	7.94642	8.26508	8.28217
AT3G48580	4.67507	4.485	4.81293	4.46762	4.47071	4.82438	5.34261	4.64589	5.14783	4.65936	4.68604	4.95619	5.19798	5.22989	5.08727	5.15864	5.22141	5.05023	4.82084	4.43488	4.90773	4.74392	4.7501	4.41532	4.88289	4.93581	4.72893	4.61829	4.8195	4.89166
AT3G48590	9.03235	8.97029	8.91991	8.86372	9.17633	9.04841	9.18116	9.46134	9.14983	9.17901	9.21221	9.35903	9.22975	9.19998	9.26275	9.12485	9.23102	9.20165	8.66823	8.86409	9.03205	9.04512	8.98211	8.93372	9.20548	8.89957	8.91085	8.8389	9.16834	9.15905
AT3G48600	6.34161	6.42651	6.24179	6.44175	6.5622	6.21976	6.30923	6.77495	6.78226	7.08679	7.03926	7.01723	6.53766	6.51895	6.23438	6.5442	6.69593	6.52078	6.54774	5.97542	6.60137	6.52012	6.60188	6.29725	6.5827	6.11784	6.36301	6.33432	6.54983	6.73064
AT3G48610	8.76396	9.06766	8.92752	9.27432	8.99999	9.13521	8.85282	8.58125	8.82694	8.79646	8.37585	8.53312	8.53315	8.76346	8.96138	8.62183	8.72788	8.7125	9.26535	9.22542	9.09938	8.98058	9.18461	9.15971	9.17971	9.10279	9.13667	8.98345	8.53561	8.6768
AT3G48620	0	0	0	0	0	0	0	0	0	0	0	0	0	0	0	0	0	0	0	0	0	0	0	0	0	0	0	0	0	0
AT3G48630	3.51707	3.68266	3.35105	3.51921	3.43652	3.69751	3.81924	3.29058	3.56602	5.16209	5.92216	3.40869	4.61491	3.93668	4.37986	3.53037	3.87103	4.37956	3.31046	3.653	3.72572	4.61577	4.69147	3.30978	4.14254	3.33223	3.45466	3.85451	5.33386	5.40092
AT3G48640	3.99799	3.54928	3.53963	4.07526	3.67014	3.72641	4.18021	3.81547	3.53549	4.30175	5.03751	3.90961	4.94856	4.37357	4.75834	4.31505	4.30343	4.28723	4.21967	3.82964	4.11904	5.14009	5.0986	3.55139	4.50276	4.18858	4.18291	4.0994	6.2968	5.59536
AT3G48650	5.0138	5.59334	5.14047	5.70689	5.38562	5.29528	7.31	5.19318	5.88454	6.89889	8.08765	5.7944	7.30149	6.8833	7.33077	6.74872	7.14726	7.56108	6.30364	5.74169	6.21741	7.77806	7.31145	5.49287	6.96133	5.9819	6.33633	6.80859	9.61326	8.59149
AT3G48660	3.63631	3.56898	3.58283	3.39462	3.68591	3.61616	4.13087	3.84947	3.86174	3.67	3.83328	3.79857	3.43493	3.96638	3.96466	3.94359	4.25376	3.87207	3.80093	4.25596	3.77968	4.00793	4.07917	3.99961	3.90503	4.34539	4.17993	3.63368	4.31005	3.68335
AT3G48670	9.63167	9.66226	9.63895	9.63756	9.57845	9.6123	9.48171	9.66119	9.74193	9.41237	9.31433	9.51569	9.64111	9.68854	9.74974	9.81283	9.96366	9.57913	10.0409	10.2033	9.65713	9.83586	9.77582	9.80277	9.97011	9.68293	9.89058	9.84482	9.66191	9.62684
AT3G48675	0	0	0	0	0	0	0	0	0	0	0	0	0	0	0	0	0	0	0	0	0	0	0	0	0	0	0	0	0	0
AT3G48680	9.83013	9.6562	9.90824	9.73978	9.66341	9.63496	9.70064	9.67989	9.56448	9.60384	9.86225	9.54013	9.84721	9.59796	9.61072	9.55007	9.42954	9.71732	9.40231	9.35447	9.56625	9.55152	9.67092	9.40489	9.44271	9.32366	9.36293	9.43322	9.5619	9.75501
AT3G48690	11.4721	11.0929	11.3029	10.9067	11.2699	11.279	10.8345	10.6453	9.91098	10.5571	10.5264	10.5569	10.2101	10.3384	10.472	10.3598	10.4194	10.226	10.885	10.5766	10.8849	10.7136	10.8985	11.0133	10.7451	10.6786	10.4635	10.6201	10.489	10.4911
AT3G48700	-0.918773	-1.25008	-1.25122	-1.24976	-1.24845	-1.25109	-1.18263	-1.25132	-1.25128	-1.24521	-1.24692	-1.24572	-1.24943	-1.24949	-1.24597	-1.24576	-1.24703	-1.2507	-1.24969	-1.24748	-1.24814	-1.24795	-1.24905	-1.24979	-1.24835	-1.24682	-1.24702	-1.24764	-1.24483	-1.2486
AT3G48710	9.82801	9.32437	9.74965	9.25399	9.34933	9.42541	9.25022	9.28178	9.2072	9.11495	9.29118	9.16485	9.16886	9.24761	9.1462	9.28791	9.25128	9.31315	9.17392	9.35286	9.33157	9.14114	9.1912	9.38075	9.36204	9.36151	9.30679	9.35662	9.17162	9.0215
AT3G48720	9.71277	9.92587	9.70225	9.94902	10.1177	10.1763	9.18362	9.82003	9.51079	9.76861	9.39308	9.53504	10.0743	9.95879	10.0364	9.75099	10.0606	9.95158	9.68585	9.17744	10.353	10.0505	9.66963	9.94181	10.0289	9.55518	9.34288	9.68638	11.1342	10.6361
AT3G48730	10.8237	11.7507	10.9581	12.542	11.8668	12.0151	11.5756	12.2572	12.5966	12.4825	11.8968	12.012	12.5318	12.5295	12.3375	12.441	12.6584	12.3688	12.5153	12.8118	12.5535	12.1229	12.3896	12.4513	12.4991	12.8413	12.7052	12.8393	12.6057	12.2031
AT3G48740	11.9749	12.2039	12.3975	11.5324	12.1237	12.1228	11.2486	11.5451	10.8814	11.1337	10.8356	11.4296	11.4904	11.574	11.7454	11.1139	11.3425	11.3911	11.061	10.5305	11.4361	11.1297	11.0203	11.287	10.6425	10.7015	10.269	10.8433	10.4615	11.2826
AT3G48745	0	0	0	0	0	0	0	0	0	0	0	0	0	0	0	0	0	0	0	0	0	0	0	0	0	0	0	0	0	0
AT3G48750	9.70885	9.79465	9.70194	9.94922	9.76399	9.86548	9.88299	9.8399	9.84172	9.64626	9.95095	9.83604	10.0894	10.08	9.96524	9.93143	9.96211	10.1264	9.81076	9.75654	9.90976	9.76769	9.77397	9.64348	9.82637	9.76388	9.79487	9.69058	9.97304	9.97041
AT3G48760	10.3852	9.87796	10.1605	9.76452	9.87201	9.84731	10.4042	9.85347	9.6885	10.0226	10.3603	9.87919	9.91348	9.96192	9.84711	9.71881	9.86339	9.89036	9.66684	9.54049	9.64309	9.8573	9.89308	9.58062	9.69888	9.55145	9.66919	9.55735	10.2511	9.96303
AT3G48770	3.71664	4.02039	3.6162	3.8452	3.69187	3.89809	3.47863	3.76217	3.63315	3.78323	3.58581	3.67413	3.85268	3.85119	3.43489	3.86115	3.93481	4.21093	3.64245	3.89909	4.09592	3.91162	4.04988	3.69643	4.21235	3.96398	4.04853	3.5766	3.75828	4.28205
AT3G48780	9.93662	9.57717	9.81901	9.45862	9.65948	9.44572	9.81437	9.58607	9.25812	9.47036	9.82518	9.59935	9.713	9.54964	9.76341	9.68719	9.5864	9.45849	9.26376	9.30659	9.29961	9.37053	9.46081	9.27183	9.32495	9.19544	9.00147	9.27174	9.67901	9.58696
AT3G48790	3.39458	3.08021	3.18234	2.9756	3.09965	2.96684	3.09074	3.19038	3.02704	3.18181	2.90287	3.05048	2.97781	3.63254	3.24342	3.2472	3.46102	2.89232	3.23996	4.12838	3.06634	3.14177	2.89671	3.17965	3.42807	3.4123	3.55965	3.86774	3.6474	3.25995
AT3G48800	8.09151	8.28113	8.33201	8.29129	8.21511	8.10181	8.43134	8.2878	8.25411	8.4783	8.30458	8.41162	8.07467	8.15015	8.19795	8.33804	8.26931	8.17068	8.31648	8.53555	8.64797	8.5736	8.43116	8.38346	8.4463	8.73115	8.96025	8.62397	8.12358	8.46228
AT3G48810	6.94094	7.19165	7.14994	7.376	7.49421	7.5122	7.20347	7.24621	7.53477	7.59771	7.17626	7.3455	7.40782	7.3503	7.85125	7.31756	7.49819	7.30657	7.51118	7.697	7.6804	7.66263	7.60498	7.79205	7.45122	7.63448	7.63268	7.58439	7.33959	7.38243
AT3G48820	8.69809	8.69342	8.6613	8.73032	8.72355	8.67002	8.80338	8.6598	8.62431	8.76408	8.56377	8.69515	8.63553	8.57726	8.80783	8.71916	8.69325	8.6732	8.87195	8.70045	8.79082	8.85485	8.70338	8.71237	8.63085	8.64699	8.66385	8.77502	8.79679	8.68129
AT3G48830	6.86619	6.94984	6.92122	6.56073	6.81471	6.58495	7.30804	7.00549	7.25524	6.94546	6.56227	7.32158	6.73558	6.80014	6.68997	6.9012	7.0642	6.96502	7.07933	6.92301	6.97334	6.39177	7.14599	7.09064	6.93511	7.50577	7.7364	7.64238	6.97323	7.06259
AT3G48835	2.12362	2.2129	2.43751	2.111	2.22705	2.29207	2.16861	2.2483	2.19704	2.12758	2.2777	2.07853	2.2184	2.31192	2.25034	2.07847	2.24015	2.26818	2.11121	2.19865	2.59826	2.07533	2.45701	2.21535	2.26217	2.20369	2.89271	2.33647	2.26184	2.1149
AT3G48840	0.0531095	0.0545939	0.0541384	0.0953004	0.0987361	0.0542521	0.152731	0.0537804	0.12406	0.202929	0.70686	0.0562608	0.0548205	0.0547976	0.0561559	0.0562448	0.0557265	0.198842	0.171355	0.0555472	0.0552957	0.0553681	0.0549571	0.0546947	0.0989875	0.0558071	0.0557294	0.100945	0.0566442	0.0551213
AT3G48850	3.41595	2.77045	2.75029	2.6843	2.69998	3.59844	2.83484	2.81013	2.65799	5.25075	12.3838	2.73401	3.99338	2.77924	3.01918	2.93462	3.07601	2.84269	2.68504	2.71183	3.42951	3.84882	2.87239	2.68393	2.88525	3.0809	2.71759	3.33137	3.42237	3.61074
AT3G48860	10.6897	10.5044	10.6683	10.679	10.6129	10.5999	10.5958	10.5375	10.8064	10.7323	10.9402	10.602	10.7562	10.7942	10.6949	10.7679	10.9092	10.7465	10.7572	11.1296	10.7201	10.88	10.8688	10.8511	11.0969	11.2097	11.2741	11.0258	10.8884	10.9825
AT3G48870	10.8364	11.1587	10.7866	11.4762	11.0764	11.1154	11.1359	11.365	11.6736	11.5751	11.4205	11.1856	11.5626	11.7388	11.4912	11.7836	11.9954	11.6379	11.8028	12.2617	11.6121	11.3218	11.664	11.7371	11.9829	12.3009	12.2457	12.248	11.6034	11.4421
AT3G48880	9.32482	9.0093	9.27574	8.94968	9.08489	8.99482	8.87669	8.87148	8.75606	8.62835	8.85696	8.9929	8.94305	8.89089	8.91062	8.90273	8.72377	8.92049	8.78368	8.72467	8.68951	8.69558	8.8331	8.92016	8.8207	8.61907	8.77543	8.86648	8.72136	8.85937
AT3G48890	10.0853	10.099	9.89756	9.98166	10.1449	10.1955	10.2082	10.058	9.94955	10.6286	11.1999	10.0964	9.92836	9.87824	10.0749	9.9595	9.7766	10.0414	9.76983	9.78819	9.9172	9.86901	9.96439	9.84996	9.79901	9.69459	9.83006	9.6901	9.95468	9.84403
AT3G48900	4.86869	4.4732	4.78239	5.25431	4.76567	4.93316	4.88615	4.91532	5.19954	5.10292	4.73561	4.59385	4.82272	4.93493	4.55592	5.10203	5.36641	5.31103	5.2441	5.58996	4.94285	5.15719	4.93145	5.43622	5.59005	5.4995	5.60065	5.35365	4.47266	4.71469
AT3G48920	-1.78997	-1.78714	-1.78794	-1.78695	-1.78619	-1.78773	-1.78474	-1.7886	-1.78829	-1.7843	-1.7853	-1.78459	-1.78676	-1.76829	-1.78474	-1.78462	-1.78536	-1.7875	-1.78692	-1.7486	-1.78601	-1.76738	-1.78654	-1.76846	-1.78613	-1.74822	-1.78535	-1.78572	-1.78407	-1.78628
AT3G48930	10.2876	10.801	10.2451	11.0322	10.7549	10.9506	11.1088	11.2281	11.7315	11.3853	11.354	11.1475	11.4117	11.5322	11.1843	11.5138	11.6819	11.5298	11.4205	12.0422	11.5785	11.5548	11.5946	11.5273	11.7399	12.2176	12.1961	11.9187	11.9067	11.6057
AT3G48940	-1.60083	-1.5974	-1.59837	-1.59717	-1.59624	-1.59812	-1.59448	-1.59918	-1.5988	-1.59394	-1.55016	-1.59431	-1.59694	-1.46199	-1.59448	-1.59433	-1.59523	-1.59784	-1.59713	-1.59555	-1.59602	-1.59588	-1.59667	-1.59719	-1.59617	-1.59509	-1.57273	-1.59567	-1.59367	-1.59635
AT3G48950	0	0	0	0	0	0	0	0	0	0	0	0	0	0	0	0	0	0	0	0	0	0	0	0	0	0	0	0	0	0
AT3G48960	0	0	0	0	0	0	0	0	0	0	0	0	0	0	0	0	0	0	0	0	0	0	0	0	0	0	0	0	0	0
AT3G48970	4.33874	4.88094	4.64746	4.58587	4.81271	4.92577	4.21046	4.8199	4.87791	4.461	4.47602	5.0442	4.63503	4.9308	4.93517	5.33678	4.41828	4.79997	4.35929	4.40788	5.14215	4.65957	4.77513	4.76743	4.62648	4.73585	4.23017	4.60374	4.90322	4.80739
AT3G48980	7.08698	7.42	7.51552	7.41945	7.22076	7.53465	7.18548	7.10667	7.353	7.18721	7.32915	6.99906	7.32713	7.26175	7.31836	7.49817	7.294	7.09174	7.77038	7.4912	7.46045	7.72213	7.56922	7.3949	7.75954	7.3284	7.75442	7.42246	7.29236	7.39622
AT3G48990	11.6589	11.2774	11.4069	11.2051	11.3431	11.3654	11.4623	11.7934	11.3988	11.8275	12.1928	11.8407	11.425	11.1676	11.1142	11.1128	10.8869	11.0525	11.075	10.3907	11.4359	10.9139	10.9694	10.926	10.5881	10.7761	10.6403	10.8093	11.139	11.1365
AT3G49000	9.0731	9.28373	9.1617	9.27886	9.28688	9.3368	9.0895	9.11847	9.22329	8.9706	8.82949	9.1874	9.07437	9.11508	9.13369	8.78744	9.14935	9.04761	9.25637	9.31216	9.34327	9.29625	9.31176	9.35203	9.32007	9.31447	9.24914	9.23795	8.94561	9.27898
AT3G49010	11.0795	11.4742	11.0343	11.8514	11.4429	11.6882	11.8741	11.9504	12.4799	12.0483	12.089	11.9218	12.2179	12.3247	11.9864	12.3816	12.5658	12.2968	12.3429	12.8083	12.4915	12.4354	12.3425	12.2953	12.3997	12.9989	12.8789	12.8969	12.5774	12.3845
AT3G49020	-2.35947	-2.35915	-2.35924	-2.35913	-2.35904	-2.35922	-2.35888	-2.35723	-2.35928	-2.35883	-2.35894	-2.35886	-2.35911	-2.35911	-2.35888	-2.35887	-2.35895	-2.35919	-2.35913	-2.35898	-2.35902	-2.35901	-2.35908	-2.35913	-2.35904	-2.35894	-2.35895	-2.35899	-2.3588	-2.35905
AT3G49030	0	0	0	0	0	0	0	0	0	0	0	0	0	0	0	0	0	0	0	0	0	0	0	0	0	0	0	0	0	0
AT3G49040	0	0	0	0	0	0	0	0	0	0	0	0	0	0	0	0	0	0	0	0	0	0	0	0	0	0	0	0	0	0
AT3G49045	0	0	0	0	0	0	0	0	0	0	0	0	0	0	0	0	0	0	0	0	0	0	0	0	0	0	0	0	0	0
AT3G49050	9.55926	9.17913	9.38842	9.22472	9.26334	9.23103	9.04616	9.17727	9.11626	9.27495	9.42194	8.99093	9.36212	9.13235	9.05667	9.24435	9.3326	9.18784	9.1305	9.40694	9.22007	9.407	9.13858	9.3033	9.45552	9.4073	9.51002	9.3143	9.15007	9.3987
AT3G49055	4.32084	4.17903	4.26801	4.03916	4.4999	4.27717	4.44314	4.08114	3.83904	4.39847	4.34952	4.05305	4.2813	3.98827	4.54429	4.20464	4.34661	4.24847	4.35334	4.45739	4.39852	4.55068	4.40948	4.22989	4.33126	4.23261	4.47184	4.2373	4.50009	4.49489
AT3G49060	9.66602	9.87903	9.709	9.82716	9.9111	9.85764	9.3536	9.7013	9.66787	9.93018	10.0396	9.56507	9.92143	9.82773	9.77296	9.67373	9.6646	9.85236	9.60021	9.53065	9.67862	9.70559	9.78188	9.43295	9.82731	9.63249	9.69981	9.5934	9.87986	9.95277
AT3G49070	3.46398	3.99404	4.06535	3.98254	3.55442	3.61715	3.54234	3.89067	3.5171	3.55028	3.71323	3.66346	4.12582	3.96864	4.15506	4.20356	4.08021	3.97727	3.96344	4.10879	3.55789	3.84034	3.73562	4.23121	4.1594	4.35022	4.05848	3.89944	3.67737	3.47827
AT3G49080	9.12578	9.66002	9.25335	9.58439	9.6426	9.67102	9.9502	10.0991	10.2582	9.89496	9.68951	9.95028	9.83457	9.90583	9.86173	9.84585	9.98889	9.92472	10.0786	10.3209	10.0733	10.0159	9.97352	10.0815	9.8524	10.5754	10.4616	10.4804	10.1152	9.8481
AT3G49100	8.19032	8.38188	8.21054	8.37064	8.2978	8.43833	8.43044	8.53198	8.61632	8.68874	8.58618	8.74332	8.4599	8.52984	8.59528	8.64323	8.67848	8.54196	8.37957	8.82642	8.69613	8.67364	8.7083	8.64414	8.54447	8.99533	8.89444	9.04395	8.85662	8.55001
AT3G49110	3.92023	3.71878	4.58139	4.04751	3.57088	5.18392	6.06539	4.16754	3.70685	7.49309	9.08668	3.65708	5.77179	4.34244	4.25456	3.87361	3.89052	5.06048	4.25954	3.24673	3.84921	4.88445	5.69305	3.37359	3.22671	3.62199	3.25739	3.67011	4.09444	4.09545
AT3G49115	0	0	0	0	0	0	0	0	0	0	0	0	0	0	0	0	0	0	0	0	0	0	0	0	0	0	0	0	0	0
AT3G49120	10.8577	10.9518	10.6771	10.9809	11.0891	11.4178	12.0958	11.3731	11.1141	12.3942	13.4254	11.3959	11.461	11.3967	11.6356	11.2864	11.1953	11.5988	11.1427	10.4387	10.804	11.402	11.5436	10.6938	10.9322	10.4429	10.5791	10.9422	11.509	11.268
AT3G49130	1.72492	1.72951	1.7281	1.87868	1.73132	1.8009	2.40008	1.85573	2.02563	2.00147	2.3742	1.73465	1.77069	1.88093	1.9138	2.19398	1.94129	1.72885	1.72992	1.73245	1.77503	1.7319	1.73063	1.72982	1.89109	1.77968	1.73301	1.89765	2.18235	2.02177
AT3G49140	11.2249	11.4666	11.408	11.7712	11.5647	11.4203	11.5341	11.67	11.8121	11.6347	11.377	11.6694	11.8306	11.8524	11.7669	11.8489	11.9345	11.742	11.7492	12.0078	11.9349	11.8211	11.6946	11.9092	12.0168	11.9493	11.9247	12.0657	11.6553	11.9049
AT3G49142	6.01992	6.53506	6.47471	6.44879	6.63771	6.48501	6.47959	6.26914	6.16067	6.06933	6.3154	6.28246	6.19127	6.39775	6.1482	6.11725	6.41922	6.40333	6.55417	6.60694	6.19626	6.23707	6.52116	6.35057	6.56321	6.14933	6.7522	6.53643	6.10023	6.48134
AT3G49150	0	0	0	0	0	0	0	0	0	0	0	0	0	0	0	0	0	0	0	0	0	0	0	0	0	0	0	0	0	0
AT3G49155	1.74449	1.63581	1.8813	1.57694	1.51374	1.59845	1.71067	1.47269	1.53452	1.52361	1.63149	1.52196	1.51102	1.57855	1.60211	1.56373	1.66503	1.57128	1.5445	1.51654	1.47579	1.47594	1.70459	1.66763	1.55068	1.51851	1.51792	1.47618	1.6503	1.61748
AT3G49160	7.12918	5.92588	7.09572	5.01501	6.24484	5.80923	6.77733	5.85536	4.71373	4.93846	5.67608	4.92281	4.57834	5.42708	5.62846	5.66958	4.81773	5.39208	6.48706	5.06782	4.56533	5.93323	6.3663	5.31595	6.05003	4.63514	4.49778	4.86512	5.18821	5.68041
AT3G49162	0	0	0	0	0	0	0	0	0	0	0	0	0	0	0	0	0	0	0	0	0	0	0	0	0	0	0	0	0	0
AT3G49170	6.93129	7.43699	6.71979	7.8535	7.70362	7.75055	7.37409	8.15975	7.87197	8.08874	7.56789	7.82955	8.0634	8.2554	7.7966	8.09857	8.19089	8.07127	8.28079	8.27082	7.97334	7.8222	7.85589	8.04589	8.05309	8.52509	8.54526	8.29445	8.01396	8.11131
AT3G49180	7.33999	7.5698	7.33101	7.57795	7.26421	7.53789	7.87397	8.01635	8.2355	7.67281	7.7813	7.8207	7.5677	7.84102	7.74518	8.2243	8.16836	7.86204	7.95129	7.85155	7.96024	7.69366	7.78381	7.80668	7.84194	8.21651	8.02781	8.30141	7.76792	7.69775
AT3G49190	4.03955	3.98545	3.85492	3.96488	3.96037	4.08358	4.28292	4.40708	4.65106	3.83862	3.95678	4.07443	4.32863	4.41465	4.18211	4.23953	4.36241	4.60602	4.01885	4.19408	4.07785	4.13351	4.10742	4.01694	4.30236	4.48517	4.62982	4.40245	4.09408	4.33458
AT3G49200	0	0	0	0	0	0	0	0	0	0	0	0	0	0	0	0	0	0	0	0	0	0	0	0	0	0	0	0	0	0
AT3G49210	6.55774	5.30833	4.82889	5.71944	4.94912	5.78021	5.95999	5.61615	5.75016	6.27909	6.87382	6.00808	6.05537	5.57984	6.00852	5.95684	6.04968	5.68034	5.91639	5.916	6.24027	5.59421	5.99662	5.92246	5.69769	5.49791	5.49074	5.5394	6.27884	6.149
AT3G49220	10.753	11.1244	11.0339	11.1747	11.0485	11.1091	12.0105	10.5081	10.718	10.8624	10.1967	10.409	10.7686	10.9644	10.88	10.933	10.8238	10.7743	11.3569	11.1486	11.247	11.1367	11.2128	11.3076	10.8672	10.9934	11.0412	11.0694	11.5426	11.0094
AT3G49230	-1.10186	-1.10138	-1.10153	-1.10134	-1.10004	-1.10149	-1.09726	-1.10164	-1.07096	-1.09641	-1.09833	-1.02592	-1.10114	-1.10121	-1.09726	-1.09703	-1.09844	-1.10145	-1.10133	-1.09896	-1.09969	-1.09948	-1.10072	-0.970381	-1.09993	-1.09822	-1.09844	-1.09914	-1.09598	-0.842482
AT3G49240	9.13787	9.21088	9.01054	8.89437	9.00134	8.95075	9.5197	9.70745	10.0311	9.19304	9.14336	9.35124	9.08737	9.48713	9.43573	9.26486	9.7091	9.28217	9.50855	9.63273	9.66643	9.01374	9.27682	9.56312	9.30195	10.1186	10.1005	10.1423	9.53851	9.19766
AT3G49250	9.51196	9.57233	9.33898	9.42156	9.50496	9.45611	9.65343	9.86871	10.2364	9.68802	9.43836	9.77428	9.35239	9.84077	9.87241	9.74732	10.036	9.77552	9.9872	9.88871	9.92819	9.37973	9.67372	9.9219	9.73782	10.3061	10.3334	10.294	9.66076	9.52559
AT3G49260	10.1862	10.9583	10.5856	11.1736	10.7442	10.6827	10.5696	10.4753	10.6492	10.1825	9.57722	10.43	10.2922	10.4694	10.5935	10.7544	10.8106	10.4478	10.9985	11.2868	10.6	10.6819	10.7284	11.0522	11.1339	10.9286	11.0935	11.059	10.7201	10.3784
AT3G49270	0	0	0	0	0	0	0	0	0	0	0	0	0	0	0	0	0	0	0	0	0	0	0	0	0	0	0	0	0	0
AT3G49280	-1.69472	-1.69179	-1.69262	-1.6916	-1.6908	-1.69241	-1.6893	-1.61654	-1.69299	-1.68884	-1.68988	-1.68915	-1.6914	-1.69144	-1.6893	-1.68918	-1.68994	-1.69217	-1.69156	-1.69022	-1.69061	-1.6905	-1.69117	-1.69162	-1.69075	-1.61306	-1.68994	-1.69032	-1.68861	-1.6909
AT3G49290	8.65321	8.84583	9.00149	8.82509	8.7742	8.7068	9.22455	8.7957	8.86913	8.59181	8.4221	8.95366	8.88935	8.83839	8.76305	8.92249	9.0379	8.73725	9.06431	9.08802	8.90851	9.11405	8.84095	9.077	8.86376	9.18055	9.06788	8.96106	8.67231	8.85925
AT3G49300	-1.7904	-1.78742	-1.78826	-1.78722	-1.78642	-1.78805	-1.78489	-1.78896	-1.78863	-1.78442	-1.78548	-1.78474	-1.78702	-1.78706	-1.78489	-1.78476	-1.78554	-1.7878	-1.78718	-1.78582	-1.78622	-1.78611	-1.78679	-1.78724	-1.78636	-1.7464	-1.7075	-1.76641	-1.78419	-1.78651
AT3G49305	0	0	0	0	0	0	0	0	0	0	0	0	0	0	0	0	0	0	0	0	0	0	0	0	0	0	0	0	0	0
AT3G49307	0	0	0	0	0	0	0	0	0	0	0	0	0	0	0	0	0	0	0	0	0	0	0	0	0	0	0	0	0	0
AT3G49310	8.87772	8.93127	8.95305	8.86924	8.79367	8.93971	9.04822	8.8719	8.90795	9.04101	8.93138	8.95145	8.98478	8.79861	9.01828	8.75854	8.77725	8.92274	8.90541	8.67334	8.75697	8.79022	8.78179	8.72486	8.87927	8.91207	8.75621	8.8575	8.80964	8.77397
AT3G49320	6.93245	5.96569	6.1775	5.91936	6.14215	6.00622	6.74049	6.59793	6.65038	6.36348	6.15249	6.26079	6.27729	6.44282	6.27675	6.56539	7.07361	6.58096	6.8767	7.36487	6.5624	6.58931	6.72227	6.64132	7.42736	7.42002	7.81693	7.48421	6.76415	6.71622
AT3G49330	3.9476	4.36145	4.34525	4.43085	4.20683	3.59825	3.8288	4.30798	3.815	3.72815	4.36766	3.86706	3.96333	3.96192	4.0957	4.28792	3.74278	3.93613	4.13211	4.10541	3.93989	3.99649	4.10842	4.30843	4.12703	4.14621	3.99118	4.10115	3.81124	3.81752
AT3G49340	2.91817	2.89685	2.89176	2.8981	3.09683	3.53659	2.91397	3.49536	3.1914	2.91741	3.24591	2.97471	3.4272	3.39666	2.91395	2.91491	2.96544	3.33973	3.71034	3.19554	4.20453	3.67762	4.21812	3.41842	3.1813	2.91018	3.16043	4.18335	3.24112	4.76586
AT3G49350	8.96608	8.82338	8.89508	8.7201	8.77432	8.85562	10.1222	8.66147	8.56815	8.8853	9.30809	8.76762	9.2923	8.98776	8.7661	8.84105	8.91342	9.07085	8.87394	8.56379	8.49564	8.92002	8.91005	8.51299	8.77752	8.31781	8.71587	8.71705	9.32719	9.04642
AT3G49360	8.96866	8.61603	8.95492	8.56102	8.55774	8.48093	8.60496	8.55771	8.34758	8.34451	8.15702	8.55333	8.47885	8.42576	8.64653	8.38232	8.47474	8.46152	8.2972	8.16381	8.50683	8.37611	8.53661	8.57653	8.61897	8.25049	8.26743	8.25945	8.47169	8.33007
AT3G49370	6.85557	6.36553	6.72491	6.95669	6.58561	6.53829	6.55642	6.40686	6.43147	7.15042	7.45645	6.56815	6.8766	6.83036	6.41473	6.6257	6.78461	6.89051	6.33373	6.34667	6.56602	6.852	6.96642	6.21207	6.70248	6.50568	6.73823	6.46734	6.95836	7.12817
AT3G49380	1.92697	1.75549	2.0023	1.95875	1.8944	1.6861	1.74337	1.79532	1.71427	1.70391	2.05958	1.78523	1.65391	1.72553	1.65712	1.82354	1.77575	1.65286	1.7579	1.69647	1.65505	1.90076	1.69175	1.72417	1.76661	1.97688	1.73777	1.80676	1.70523	1.69307
AT3G49390	9.61866	9.70601	9.47304	9.81783	9.68145	9.72224	9.92267	9.72474	9.67105	9.98893	10.3199	9.97636	9.71603	9.64352	9.77742	9.41033	9.46546	9.77041	9.67241	9.46326	9.58633	9.86556	9.92364	9.56485	9.39115	9.3258	9.35151	9.38529	9.62157	9.61988
AT3G49400	6.80351	6.92302	6.97191	7.10842	6.66499	6.76724	6.8282	6.97235	7.08425	7.07658	7.18487	6.71653	7.38687	7.2585	6.99265	7.2651	7.0989	7.27445	7.09544	7.14324	7.15526	7.22087	6.96218	6.95025	6.95776	7.08993	7.13097	7.14061	6.98756	7.03586
AT3G49410	5.15863	5.25598	5.31725	5.42966	5.2077	5.42044	6.29023	6.03043	6.421	5.67217	5.48811	6.12839	6.04425	6.26156	6.19615	5.91676	6.51276	6.17812	6.23525	6.52587	6.37007	5.89089	5.80404	6.19668	6.41394	6.72817	7.08402	6.53879	6.08272	6.00703
AT3G49420	6.02986	6.12312	6.0241	6.06767	5.6277	6.05875	6.2168	6.31208	6.42321	6.16879	6.18412	6.14584	5.98357	5.95759	5.91741	6.06784	6.42999	5.87229	5.98382	6.49697	6.03921	6.31512	6.21728	6.29627	6.38176	6.64121	6.82754	6.29258	6.19849	6.20962
AT3G49430	10.201	10.2927	10.2414	10.3624	10.3246	10.1878	10.389	10.4721	10.7223	10.5399	10.5831	10.4225	10.4327	10.4288	10.3442	10.4779	10.5132	10.4053	10.2349	10.6521	10.5909	10.4861	10.5354	10.3972	10.78	10.8447	10.867	10.7269	10.6715	10.5428
AT3G49440	0	0	0	0	0	0	0	0	0	0	0	0	0	0	0	0	0	0	0	0	0	0	0	0	0	0	0	0	0	0
AT3G49450	0	0	0	0	0	0	0	0	0	0	0	0	0	0	0	0	0	0	0	0	0	0	0	0	0	0	0	0	0	0
AT3G49460	0	0	0	0	0	0	0	0	0	0	0	0	0	0	0	0	0	0	0	0	0	0	0	0	0	0	0	0	0	0
AT3G49470	10.4792	10.7977	10.5897	11.1714	11.0058	10.9423	10.8139	10.9907	11.0702	10.8922	10.8969	10.8598	11.1292	11.1175	11.0661	11.0892	11.3174	11.0963	11.0227	11.4932	11.3146	11.2129	11.2902	11.2776	11.4315	11.3075	11.4592	11.2932	11.3239	11.3154
AT3G49480	2.62735	2.18239	2.2603	2.30747	2.2613	2.07721	2.32356	2.10716	2.37785	2.17579	2.12509	2.17274	2.21969	2.21915	2.51136	2.0839	2.16521	2.57492	2.15106	2.36781	2.15912	2.2325	2.18931	2.24793	2.2289	2.08243	2.27633	2.33466	2.40872	2.15665
AT3G49490	10.8333	10.4503	10.7442	10.1352	10.3663	10.381	10.3143	10.3372	10.077	10.1784	10.5237	10.3698	10.2152	10.031	10.171	10.0234	10.0091	10.181	10.0702	10.0173	9.94531	9.91925	10.0315	10.0398	9.948	9.75429	9.77914	9.87546	9.94595	10.1318
AT3G49500	9.92898	10.0039	9.99349	10.1217	10.023	9.94433	9.62868	9.81569	9.74276	9.57353	9.65189	9.89252	10.0346	9.93917	10.021	9.89023	9.92393	9.85625	10.0292	9.71631	9.8993	9.9577	9.8081	9.90966	9.88204	9.81661	9.71823	9.84976	9.79635	9.93509
AT3G49510	5.07915	4.76878	4.70939	4.70843	4.83931	5.08845	5.06088	5.07355	4.98232	4.59427	4.31657	4.95164	5.01701	4.77023	5.02846	4.52481	4.85134	4.56591	4.61347	4.92362	4.4684	4.68415	4.65198	4.54761	4.62969	4.80049	4.97332	4.60429	4.60449	4.78104
AT3G49520	0	0	0	0	0	0	0	0	0	0	0	0	0	0	0	0	0	0	0	0	0	0	0	0	0	0	0	0	0	0
AT3G49530	9.45612	9.25231	9.45359	9.15884	9.04481	9.23434	11.5066	9.07499	8.89343	9.47355	10.0697	9.23094	9.37032	9.15138	9.28709	9.22676	9.11135	9.22542	9.20499	8.96319	9.07817	9.29773	9.3946	8.94081	9.02861	8.82063	9.08149	9.25049	10.4777	9.71309
AT3G49540	-0.260917	-0.260008	-0.196669	-0.259939	-0.259648	-0.260218	-0.259042	-0.0932176	-0.260406	-0.213252	-0.104129	-0.258978	-0.259869	-0.259883	-0.259043	-0.0578907	-0.25931	-0.260138	-0.259926	-0.219061	-0.259576	-0.259531	-0.259785	-0.259946	-0.259626	-0.25926	-0.259308	-0.181308	-0.168129	-0.117375
AT3G49550	7.94061	7.85863	8.30491	8.01958	7.96059	7.9193	8.27334	7.90919	7.76004	7.97509	8.02235	8.17219	7.76485	7.76527	7.69931	7.87497	7.8816	7.89409	7.81913	7.75323	7.8441	7.83052	7.62762	7.90565	7.78337	7.68416	7.68865	7.8794	7.90409	7.86091
AT3G49551	5.92885	6.21135	6.29453	6.27413	6.00412	5.83663	6.37554	5.76549	5.80857	6.11369	6.01359	6.04193	5.96134	5.9693	5.93971	6.07704	6.15324	5.88574	5.97134	6.0241	6.07154	6.10089	5.83767	5.97771	6.04069	5.91713	6.03296	6.165	5.97453	6.07126
AT3G49560	10.6026	11.0225	10.5516	11.0442	11.0438	10.9914	11.058	11.0662	11.2843	11.108	10.9366	11.1022	11.0824	11.1503	11.1112	11.0712	11.2204	11.0528	10.9597	11.3245	11.1346	10.925	11.1449	11.1433	11.166	11.4853	11.299	11.3113	11.1471	11.1041
AT3G49570	4.20999	4.79836	3.97605	3.63073	4.80939	4.91576	4.43663	3.9864	3.77074	4.10636	3.6761	3.61064	3.48043	3.63473	3.4623	3.40943	3.40277	3.38522	4.15253	4.06495	3.72806	3.83045	4.56572	4.06656	3.4902	4.4743	4.24042	3.92723	3.71221	3.39492
AT3G49580	2.41672	2.87302	2.3512	1.96336	2.66309	3.1534	2.07377	2.27839	1.95992	2.1751	1.96813	2.25426	1.96388	1.96377	2.02335	1.97026	1.96794	1.9619	2.26606	2.01672	2.14355	2.1455	2.05364	2.08906	1.96565	1.9683	1.96796	2.01603	2.08181	2.05642
AT3G49590	9.26624	9.01402	9.15809	8.76252	8.836	8.85343	8.83582	8.99727	8.75835	8.76812	8.82211	9.0332	8.8125	8.56209	8.80747	8.98291	8.64696	8.85851	8.73251	8.40189	8.61821	8.64638	8.58514	8.42157	8.51567	8.29591	8.08643	8.32117	8.56384	8.80481
AT3G49600	9.36982	9.79613	9.57373	9.53511	9.52318	9.61492	9.45568	9.45785	9.56209	9.25641	9.21735	9.41458	9.28425	9.4819	9.48065	9.45678	9.53792	9.27053	9.78269	9.41106	9.62816	9.56611	9.50975	9.59115	9.51063	9.6132	9.52724	9.59065	9.53158	9.48528
AT3G49601	10.7517	10.49	10.4863	10.3366	10.596	10.2894	10.5068	10.6058	10.4945	10.5888	10.6953	10.4423	10.541	10.4389	10.4783	10.4417	10.5208	10.348	10.3663	10.6164	10.436	10.411	10.2706	10.3592	10.595	10.3569	10.4505	10.5585	10.5528	10.5494
AT3G49610	0	0	0	0	0	0	0	0	0	0	0	0	0	0	0	0	0	0	0	0	0	0	0	0	0	0	0	0	0	0
AT3G49620	1.93344	2.06201	2.02614	2.07041	2.10437	3.24864	2.5935	2.36954	2.01007	7.91923	10.0992	2.17371	4.79817	2.0772	2.71351	2.17276	2.43046	3.85029	2.21527	2.12916	2.63602	3.03129	3.62939	2.06959	2.10677	2.89471	2.14096	2.125	3.332	3.00329
AT3G49630	6.00823	5.76894	5.72521	5.65403	5.84892	5.90873	5.59208	5.65704	5.94102	5.79088	5.87605	5.60117	5.80759	5.69128	5.5734	6.09603	6.26281	6.11267	5.83168	6.02831	6.17406	6.36295	5.57898	5.97608	6.04071	6.34046	5.95866	6.11312	5.86781	6.0394
AT3G49640	8.03784	8.2157	8.35471	8.2424	8.1826	8.23754	8.14971	8.14867	8.30603	8.05285	8.28491	8.21697	8.27773	8.44662	8.31596	8.5732	8.33283	8.40678	8.45157	8.38959	8.36866	8.34276	8.42378	8.47829	8.43126	8.49427	8.54044	8.56276	8.49691	8.34736
AT3G49645	7.48956	7.25473	7.5042	7.14658	7.15711	7.13603	7.08536	7.25701	7.25131	7.05402	7.31305	7.13457	7.05184	7.21435	7.34123	7.05794	7.34074	7.0239	7.03235	7.2998	7.41749	7.15283	7.26406	7.12815	7.08135	7.1988	7.36809	7.42535	7.32355	7.12497
AT3G49650	7.46187	7.695	7.75234	8.07012	7.85564	7.8659	7.45256	7.7735	7.89843	7.58667	7.03094	7.79647	7.79335	7.83842	7.90928	7.88206	8.23252	7.91347	8.27858	8.13273	7.77202	7.99701	8.00398	8.16761	8.16611	8.08554	8.31803	8.01772	7.67191	7.67217
AT3G49660	6.62726	6.74148	6.71722	6.85468	6.40574	6.50366	6.82557	6.93244	6.77859	7.06099	6.44952	6.92889	6.74347	6.83397	7.10357	7.19133	7.04789	6.91903	7.2509	7.12293	6.95052	6.69414	7.03972	7.31173	7.08812	7.58578	7.52221	7.1603	7.08114	6.66269
AT3G49668	7.20616	7.70279	7.46237	8.15159	7.58938	7.52264	6.96357	7.73483	7.94347	7.77897	6.87797	7.67082	7.88469	8.18323	8.35283	8.27493	8.39126	7.93494	8.76441	8.48927	8.03163	7.57428	8.37329	8.16339	8.18265	8.39815	8.19444	8.40249	8.2444	7.57607
AT3G49670	9.71606	10.4382	10.1741	10.75	10.2398	10.2379	9.8714	10.6105	10.7971	10.3782	9.6614	10.5317	10.8384	10.9571	11.0372	11.087	11.1335	10.8399	11.3045	11.3779	10.8834	10.8243	11.042	11.1483	11.1202	11.2709	11.3259	11.2038	10.8846	10.6247
AT3G49680	11.6711	12.1167	12.0739	12.1489	12.1765	12.0056	11.6548	11.6346	11.7925	11.6084	11.2298	11.525	11.4559	11.6214	11.7622	11.6913	11.7183	11.6664	11.993	11.9841	11.9015	11.762	12.0269	11.9101	11.8746	12.0282	11.8718	12.0514	11.6629	11.4263
AT3G49690	2.48996	2.46349	2.29432	2.85492	2.51204	2.68068	2.54284	2.41278	2.61916	2.65486	2.83816	2.34833	2.29701	2.37016	2.6725	2.50952	2.34323	2.68811	2.33367	2.52371	2.29888	2.51805	2.50496	2.33335	2.48095	2.49746	2.52945	2.61428	2.39726	2.41084
AT3G49700	0	0	0	0	0	0	0	0	0	0	0	0	0	0	0	0	0	0	0	0	0	0	0	0	0	0	0	0	0	0
AT3G49710	7.10372	7.17749	6.97498	7.07681	7.57556	7.46477	7.289	7.22222	7.5327	7.2138	6.97628	7.42855	7.58047	7.53084	7.34756	7.62195	7.76414	7.58487	7.52	7.65533	7.48164	7.71197	7.4127	7.60478	7.87701	7.77161	7.68127	7.81324	7.61202	7.51773
AT3G49720	10.6391	10.9155	10.5695	11.0088	10.8383	10.916	12.0828	10.7021	10.7644	10.7703	10.5607	10.6621	10.689	10.9441	10.904	10.7757	10.7743	10.6395	10.9209	11.0004	10.9989	10.7732	10.9461	10.9252	10.6888	10.9323	10.8843	10.8182	11.6953	10.9794
AT3G49725	8.09324	7.95994	7.8721	8.26111	7.98674	8.02347	8.06378	8.06334	8.15698	8.19348	8.21841	8.23836	8.32231	8.14956	8.24867	8.15879	8.02167	8.23883	8.42286	8.45182	8.28672	8.35468	8.58255	8.50893	8.44625	8.58114	8.39185	8.3469	8.31767	8.20009
AT3G49730	8.11862	8.39282	8.18794	8.32082	8.33376	8.21013	8.26427	8.5802	8.55509	8.36682	8.48097	8.14339	8.39982	8.44606	8.35723	8.08237	8.57544	8.49746	8.43217	8.79552	8.57819	8.41343	8.49846	8.48602	8.46975	8.59741	8.65621	8.59063	8.32476	8.48311
AT3G49740	6.22628	5.92716	6.02146	6.30891	6.05701	6.07801	6.15155	6.51894	6.0668	5.99731	5.97315	5.91164	6.21186	6.4379	6.47154	6.63182	6.43892	6.24747	6.61443	6.83657	6.6944	6.48954	6.20899	6.59647	6.39294	6.63317	6.98635	6.63619	6.25354	6.35429
AT3G49744	0	0	0	0	0	0	0	0	0	0	0	0	0	0	0	0	0	0	0	0	0	0	0	0	0	0	0	0	0	0
AT3G49750	4.72281	4.99738	4.85002	4.95305	4.68474	4.76898	4.56166	4.73768	4.75448	4.49233	4.39299	4.31412	4.95014	4.25419	4.96046	5.13454	4.84943	4.58007	5.13967	4.97435	4.99757	5.2469	4.85282	4.90734	4.59962	4.96486	5.29773	4.79044	4.64664	4.59293
AT3G49760	-0.541315	-0.858543	-0.676835	-0.858496	-0.858293	-0.701593	-0.856741	-0.85889	-0.85882	-0.855712	-0.85804	-0.856406	-0.858446	-0.858456	-0.856747	-0.856458	-0.858058	-0.858634	-0.858486	-0.858135	-0.858243	-0.858212	-0.858388	-0.8585	-0.858278	-0.85791	-0.858057	-0.858162	-0.85519	-0.858318
AT3G49765	0	0	0	0	0	0	0	0	0	0	0	0	0	0	0	0	0	0	0	0	0	0	0	0	0	0	0	0	0	0
AT3G49770	-2.35962	-2.35921	-2.35933	-2.35918	-2.35907	-2.3593	-2.35886	-2.35942	-2.35938	-2.3588	-2.35894	-2.35884	-2.35916	-2.35916	-2.35886	-2.35885	-2.35895	-2.35926	-2.35918	-2.35899	-2.35905	-2.35903	-2.35912	-2.35919	-2.35906	-2.35894	-2.35895	-2.359	-2.35877	-2.35641
AT3G49780	7.37543	7.24456	7.61383	7.24402	7.61068	7.65826	8.16615	7.45064	7.15301	7.55555	7.92536	7.3929	7.0552	6.44867	6.84709	6.52324	7.12012	6.73979	6.05721	6.44312	5.87363	6.8199	6.44841	6.34982	6.34384	5.60763	5.95367	6.20031	7.75819	7.04692
AT3G49790	6.52602	6.96621	6.62776	6.83213	7.0855	6.69887	8.24716	8.87444	8.4265	8.39253	8.58412	8.48415	8.5291	8.07759	7.9093	8.33183	8.19596	8.29736	6.66869	6.66205	7.08695	6.95496	6.69832	6.4017	7.45793	6.71529	6.38657	6.72171	7.55189	7.98594
AT3G49796	-2.07354	-2.07214	-2.07254	-2.07205	-2.07167	-2.07244	-2.07095	-2.07287	-2.07271	-2.07073	-2.07123	-2.07088	-2.07195	-2.07197	-2.07095	-2.07089	-2.07126	-2.0356	-2.07203	-2.07139	-2.07158	-2.07152	-2.07184	-2.07206	-2.07164	-2.0712	-2.07126	-2.07144	-2.07062	-2.07171
AT3G49800	9.91677	9.61466	9.6814	9.59764	9.51054	9.47119	9.30165	9.59609	9.31147	9.76895	9.82194	9.5102	9.73012	9.51345	9.55033	9.50944	9.46059	9.63122	9.23544	9.14646	9.22499	9.23086	9.31686	9.18596	9.49921	9.19953	9.08015	9.12943	9.70413	9.6954
AT3G49810	8.27574	8.1688	8.27731	8.29535	8.29049	8.40609	8.75936	8.6001	8.52929	8.34756	8.16592	8.48592	8.367	8.56559	8.36396	8.35327	8.51735	8.50721	8.26299	8.43717	8.38271	8.38815	7.98201	8.3439	8.46275	8.30229	8.49663	7.96078	8.15649	8.35034
AT3G49820	-0.590525	-0.589732	-0.589976	-0.516769	-0.589418	-0.589915	-0.588891	-0.590167	-0.590079	-0.588718	-0.589101	-0.588835	-0.326062	-0.589623	-0.588892	-0.542588	-0.589123	-0.589845	-0.58966	-0.58922	-0.30872	-0.589316	-0.589537	-0.589678	-0.589399	-0.58908	-0.589122	-0.43333	-0.588628	-0.589449
AT3G49830	-1.31526	-1.31351	-1.23625	-1.10212	-1.31215	-1.28777	-1.31006	-1.31512	-1.31509	-1.30943	-1.31086	-1.30986	-1.31297	-1.31303	-1.31007	-1.30989	-1.31095	-1.31404	-1.31319	-1.31133	-1.31188	-1.31172	-1.31265	-1.31327	-1.31207	-1.31078	-1.31095	-1.31147	-1.30911	-1.31228
AT3G49832	0	0	0	0	0	0	0	0	0	0	0	0	0	0	0	0	0	0	0	0	0	0	0	0	0	0	0	0	0	0
AT3G49840	7.11529	7.45672	7.37764	7.16066	6.98655	7.28246	6.94752	6.92138	7.18617	7.29441	7.17211	7.24809	7.27203	7.21198	7.06755	7.16559	6.98399	7.10618	7.19093	7.54262	7.24035	7.03957	7.25132	7.248	7.46751	7.59266	7.38693	7.47975	6.98649	7.0789
AT3G49845	-1.31709	-1.31492	-1.31631	-1.3146	-1.31327	-1.19058	-1.31075	-1.31689	-1.31684	-1.05276	-1.31172	-1.3105	-1.31427	-1.31433	-1.31076	-1.31054	-1.31183	-1.31556	-1.31453	-1.31229	-1.31295	-1.31276	-1.31388	-1.31463	-1.31317	-1.31162	-1.31182	-1.31245	-1.3096	-1.31343
AT3G49850	8.66514	8.57325	8.7549	8.64822	8.65415	8.63174	8.63947	8.58402	8.49961	8.50018	8.42376	8.40633	8.60607	8.62675	8.50122	8.42748	8.56488	8.43653	8.78295	8.7687	8.71709	8.75856	8.68085	8.89963	8.97431	8.77199	8.78723	8.92608	8.55359	8.57687
AT3G49860	2.01142	2.28734	1.96123	2.09832	2.07519	2.2943	2.32999	2.17921	2.13488	1.96816	2.19096	1.96752	2.2191	2.10042	2.01125	2.13312	2.0076	2.14854	1.99909	2.21584	2.00393	2.00454	2.19577	2.26696	2.04032	2.19214	2.28292	2.14984	2.18041	1.96414
AT3G49870	10.0179	10.0162	10.0015	9.96476	9.98536	9.91459	10.2104	10.2145	10.0067	10.115	10.2693	10.3354	10.1471	10.0235	10.1132	10.1152	10.143	10.1941	9.94502	9.84352	9.83888	9.88057	9.87779	10.0789	10.008	9.84937	9.72033	9.76964	10.0474	9.90838
AT3G49880	8.52025	8.71358	8.67867	8.65402	8.5027	8.59556	8.57997	8.53973	8.62116	8.56085	8.53552	8.62714	8.45622	8.67552	8.389	8.51134	8.55901	8.64798	8.77934	8.54569	8.47625	8.46561	8.5415	8.45069	8.60096	8.37969	8.48832	8.29515	8.45054	8.15832
AT3G49890	7.09056	7.13707	7.06715	6.80796	6.85393	7.10693	7.3421	7.34194	7.25328	7.33987	7.06093	7.00323	7.25229	7.09085	7.10168	7.34125	7.52187	7.40356	7.28439	7.54689	7.53668	7.38346	7.29329	7.135	7.59552	7.56558	7.84413	7.52434	7.46219	7.0665
AT3G49900	7.47738	7.89795	7.79801	8.073	7.71738	7.81081	7.27704	7.44397	8.02171	7.43255	7.09137	7.49908	7.07929	7.45704	7.52323	8.01208	8.0966	7.50204	8.26994	8.52952	7.78956	7.86436	8.05806	8.12414	8.32349	8.53016	8.38908	8.19983	7.75939	7.83522
AT3G49910	10.995	11.6088	11.0213	11.8967	11.5809	11.7981	11.8784	12.0085	12.498	12.1156	12.0811	11.9019	12.144	12.2742	11.995	12.1897	12.3264	12.284	12.0618	12.758	12.3858	12.3404	12.405	12.3986	12.4509	13.0252	12.8787	12.7589	12.5199	12.3252
AT3G49920	6.4212	6.35439	6.5358	6.45347	6.17695	6.43735	6.31166	6.09821	6.28424	6.28064	6.27769	6.24576	5.97799	6.0447	6.22283	6.22078	6.12871	6.19993	6.07978	6.02222	6.61953	6.66966	6.21	6.37615	6.59465	6.2718	6.06751	6.12498	6.09481	6.14896
AT3G49925	-2.35956	-2.35674	-2.35929	-2.35916	-2.35906	-2.35927	-2.35887	-2.35938	-2.35934	-2.35881	-2.35894	-2.35885	-2.35914	-2.35914	-2.35887	-2.35885	-2.35895	-2.35924	-2.35916	-2.35899	-2.35904	-2.35902	-2.35911	-2.35916	-2.35905	-2.35894	-2.35895	-2.359	-2.35878	-2.35907
AT3G49930	5.55124	5.80335	5.70559	5.79229	5.75954	5.53951	4.6247	5.39086	5.22578	4.78147	4.98699	5.56161	5.95611	5.84799	5.80109	5.50122	5.09667	5.6853	4.90552	4.87031	5.24755	5.58454	5.27864	5.15436	5.40982	4.86105	4.90926	4.83931	5.12518	5.38564
AT3G49940	5.65657	6.52231	5.63718	6.70088	6.31079	6.18583	6.65544	7.86691	7.28787	8.34993	8.23443	7.61649	7.8592	7.41124	6.86483	7.47445	7.24323	7.67174	6.56952	6.53863	7.66656	7.16282	6.89263	6.43227	6.34126	7.39294	6.90536	7.02346	8.64631	7.37621
AT3G49950	4.49811	4.0131	4.33816	4.4477	4.13563	3.72496	3.7126	3.71498	4.10666	3.91401	3.75628	3.76625	4.45818	4.16596	4.74599	5.08005	4.30873	4.82014	4.28307	4.61838	4.22627	4.44529	4.50853	4.46551	4.94209	5.08138	4.81901	5.07932	4.22276	4.10291
AT3G49960	2.55215	3.01491	2.5572	2.59747	3.07385	2.68941	2.73704	2.55544	2.99415	2.8571	2.56518	2.73957	2.79733	3.00472	2.65618	2.56751	2.7264	3.00165	3.10832	2.72196	2.81474	2.78535	2.80236	3.02118	2.92729	2.95585	3.17614	2.88301	2.66379	2.77724
AT3G49970	3.11781	3.4666	3.29151	3.12916	3.21225	3.66441	3.50667	3.07566	3.11105	3.07886	3.02394	3.12183	3.59344	3.45518	3.73292	3.42082	3.06897	3.18644	3.7228	3.25923	3.98666	3.81285	3.55949	3.42425	3.55369	3.33668	3.22975	3.35431	3.47174	3.47457
AT3G49980	-1.21178	-1.08993	-1.21151	-1.21055	-1.20925	-1.21148	-1.17527	-1.2116	-1.21156	-1.20603	-1.20773	-1.20654	-1.17872	-1.21029	-1.20679	-1.20658	-1.20783	-1.21144	-1.21049	-1.20829	-1.20894	-1.0197	-1.20985	-1.21058	-1.20916	-1.20763	-1.20783	-1.20845	-1.20565	-1.17789
AT3G49990	9.50039	9.42561	9.34034	9.27839	9.46338	9.39724	9.90395	9.8915	9.98898	9.8269	9.72829	9.68519	9.56863	9.78545	9.65065	9.65764	9.89216	9.67635	9.8307	9.97154	9.87242	9.69348	9.59114	9.73332	9.582	10.0775	10.0098	10.1773	9.78261	9.61283
AT3G50000	10.3302	10.1995	10.2238	10.1471	10.2617	10.2615	10.4775	10.3414	10.2027	10.4169	10.6381	10.3391	10.2952	10.2177	10.1896	10.1897	10.0713	10.2716	10.0874	9.97052	10.0275	10.1402	10.2635	10.0676	10.1567	9.99141	9.88263	9.93883	10.3313	10.2714
AT3G50010	1.71879	1.46068	2.00801	1.49624	1.57425	1.60059	1.35641	1.35124	1.38525	1.40564	1.39994	1.35663	1.49889	1.67742	1.67323	1.3566	1.35547	1.54925	1.3533	1.35508	1.39615	1.35469	1.3538	1.3913	1.54229	1.40026	1.35548	1.35494	1.35747	1.43343
AT3G50020	0	0	0	0	0	0	0	0	0	0	0	0	0	0	0	0	0	0	0	0	0	0	0	0	0	0	0	0	0	0
AT3G50030	-2.35969	-2.35924	-2.35937	-2.35921	-2.35909	-2.35933	-2.35885	-2.35947	-2.35942	-2.35878	-2.35597	-2.35883	-2.35918	-2.35918	-2.35885	-2.35883	-2.35895	-2.3593	-2.3592	-2.35899	-2.35906	-2.35904	-2.35914	-2.35921	-2.35908	-2.35893	-2.35895	-2.35901	-2.35875	-2.3591
AT3G50040	5.77584	5.69166	5.8398	5.29264	5.35486	5.48279	5.72922	5.69876	5.86375	5.80235	5.60438	5.22378	5.74128	5.80239	5.16806	5.77863	5.72447	5.79914	5.45302	5.67917	5.57046	4.95936	5.6018	5.74767	5.47314	6.00478	5.98573	5.65915	5.89682	5.63296
AT3G50050	6.95625	7.14984	7.1045	7.20127	7.12458	7.31457	7.56062	7.52424	7.39245	7.59178	7.10084	7.38162	7.43604	7.57259	7.50746	7.62746	7.55258	7.81312	7.72774	7.70149	7.35308	7.60773	7.63757	7.6869	7.4359	7.68782	7.3315	7.48927	7.58626	7.65068
AT3G50060	7.20063	6.56168	6.92288	6.55699	7.29186	6.79413	7.58396	6.72133	7.27691	6.34668	6.4336	5.92187	8.03495	7.54957	7.3225	7.55811	7.06534	7.63929	6.92054	7.17988	6.61159	7.36572	7.41757	7.21344	7.14533	7.19649	7.14087	6.95265	8.75185	7.95162
AT3G50070	7.36495	6.71844	6.80076	7.08944	7.24711	7.05605	6.95376	6.99339	7.24139	7.06234	7.05922	6.704	7.20605	7.41331	7.08509	7.28508	7.12258	7.23981	7.51559	7.70019	7.00643	7.22897	7.13693	7.42291	7.76345	7.56673	7.82485	7.14902	7.28992	7.29184
AT3G50080	8.65855	8.53779	8.80288	8.44448	8.68601	8.61398	8.55049	8.58822	8.51852	8.43151	8.70322	8.57044	8.51922	8.73508	8.32104	8.42732	8.51244	8.72047	8.55544	8.63704	8.53173	8.49813	8.502	8.46986	8.84772	8.55441	8.68335	8.53138	8.60461	8.77991
AT3G50090	-2.16899	-2.16781	-2.16814	-2.16773	-2.15963	-2.16806	-2.1668	-2.16842	-2.16829	-2.16661	-2.16703	-2.16674	-2.16765	-2.16766	-2.1668	-2.16675	-2.16706	-2.16796	-2.16771	-2.16717	-2.16733	-2.16728	-2.152	-2.16774	-2.16738	-2.16701	-2.16706	-2.16721	-2.16652	-2.16744
AT3G50100	6.65961	6.65947	6.40098	6.64626	6.84413	6.54462	6.51089	6.66129	6.9368	6.63867	6.49758	6.62379	6.70562	6.77749	6.85845	6.48809	6.86269	6.67729	6.64932	7.23653	6.75592	6.40947	6.68089	6.70195	6.73768	6.90787	6.90458	7.02229	6.55346	6.60088
AT3G50110	7.14947	7.66301	7.36244	7.93891	7.7131	7.73413	7.54178	7.71682	7.89991	7.73049	7.50756	7.7362	7.63829	7.63476	7.68858	7.77147	7.83315	7.76285	7.6565	7.68506	7.59432	7.59048	7.48776	7.72474	7.40459	7.84454	7.75463	7.78631	7.72157	7.75254
AT3G50120	5.88104	6.66664	6.12286	6.74112	6.71088	6.29406	5.43373	6.24189	6.30884	5.01438	5.37909	6.11332	6.58847	6.43085	6.53956	5.74115	5.94214	6.19105	5.81488	5.63922	6.32463	6.08904	5.64462	5.90688	5.23921	5.91091	5.58465	5.79149	6.10546	6.25912
AT3G50123	0	0	0	0	0	0	0	0	0	0	0	0	0	0	0	0	0	0	0	0	0	0	0	0	0	0	0	0	0	0
AT3G50130	1.70259	1.55175	1.55068	1.55201	1.59294	1.55094	1.64394	1.54983	1.55022	1.55621	1.55452	1.55569	1.59004	1.84173	1.60084	1.60155	1.75007	1.74298	1.83884	1.71036	2.04319	1.74053	1.55261	1.7527	1.82981	1.88278	1.55443	1.63499	1.81185	1.82633
AT3G50140	4.65395	5.91843	4.85515	5.75606	5.64945	5.15996	5.49338	5.56718	5.98164	5.75867	6.04812	5.64311	6.40565	6.27137	6.46983	6.08358	6.45559	6.18213	4.86692	5.55526	5.96995	5.64233	5.37764	5.24126	5.5206	5.53159	5.57383	5.22925	5.94209	6.32441
AT3G50150	0	0	0	0	0	0	0	0	0	0	0	0	0	0	0	0	0	0	0	0	0	0	0	0	0	0	0	0	0	0
AT3G50160	0	0	0	0	0	0	0	0	0	0	0	0	0	0	0	0	0	0	0	0	0	0	0	0	0	0	0	0	0	0
AT3G50170	-0.411451	-0.375015	-0.410865	-0.41054	-0.410268	-0.4108	-0.409704	-0.411069	-0.410975	-0.409519	-0.367646	-0.409645	-0.410474	-0.410487	-0.36521	-0.409654	-0.409953	-0.410725	-0.410527	-0.410056	-0.410201	-0.41016	-0.23742	-0.410546	-0.199454	-0.409907	-0.409951	-0.191727	-0.409423	-0.233326
AT3G50180	0	0	0	0	0	0	0	0	0	0	0	0	0	0	0	0	0	0	0	0	0	0	0	0	0	0	0	0	0	0
AT3G50190	2.32438	2.50406	2.51396	2.5367	2.39241	2.49156	2.59314	2.33461	2.33711	2.45872	2.74966	2.59705	2.67308	2.45052	2.55968	2.99032	2.60749	2.52379	2.34892	2.27848	2.55992	2.35851	2.31511	2.27505	2.3931	2.27953	2.44086	2.32024	2.64514	2.5531
AT3G50200	-0.765033	-0.764354	-0.764563	-0.764303	-0.764085	-0.764511	-0.763634	-0.764727	-0.764651	-0.762637	-0.680329	-0.763373	-0.76425	-0.727073	-0.763635	-0.763428	-0.763833	-0.764451	-0.764293	-0.763916	-0.764032	-0.763998	-0.764188	-0.764308	-0.686701	-0.763796	-0.502961	-0.763945	-0.586291	-0.687766
AT3G50210	9.57982	9.12342	9.33048	8.82555	9.05095	9.03916	8.93512	8.61191	8.58754	8.78291	8.84372	8.77852	8.63029	8.69295	9.02108	8.57247	8.49491	8.70116	8.58987	8.69573	8.68645	8.4375	8.8465	8.51461	8.87823	8.50624	8.59323	8.71028	8.61935	8.55118
AT3G50220	3.96586	3.84976	4.10435	4.45815	3.85072	3.8817	4.01565	3.85412	4.0884	4.26096	4.0206	3.72322	4.13937	4.17655	4.0699	4.02047	4.32709	3.95968	4.22608	3.92645	4.17539	3.88882	4.12944	4.08933	3.76002	4.27531	4.39931	3.92316	3.55485	4.27723
AT3G50230	-1.28223	-1.40368	-1.3799	-1.40343	-1.4024	-1.40448	-1.40046	-1.3808	-1.40523	-1.39987	-1.40121	-1.40027	-1.40317	-1.40323	-1.40046	-1.4003	-1.40129	-1.40417	-1.40338	-1.35194	-1.40216	-1.40201	-1.40288	-1.40345	-1.40233	-1.35143	-1.40128	-1.40177	-1.39957	-1.40252
AT3G50240	9.5493	10.475	10.0203	10.7129	10.3537	10.4243	11.2203	10.8735	11.0052	10.4964	10.1732	10.7816	11.0699	10.9874	11.1014	11.4225	11.1162	10.9783	11.4703	11.2306	11.1979	11.0727	11.0904	11.1986	11.4846	11.0807	11.2475	11.1502	10.884	11.172
AT3G50250	0	0	0	0	0	0	0	0	0	0	0	0	0	0	0	0	0	0	0	0	0	0	0	0	0	0	0	0	0	0
AT3G50260	3.82719	3.73512	3.86419	3.74393	3.56329	3.87511	9.82037	3.75198	3.58996	4.53803	6.07144	4.79889	4.45841	4.4306	3.85184	4.45374	4.09014	4.37854	3.27369	3.52038	3.62928	3.97684	3.66231	3.27258	3.783	3.30881	3.4604	3.29853	5.45921	4.03449
AT3G50270	9.15045	9.13616	8.71261	9.48531	9.07716	9.34276	9.71956	9.61336	9.68474	9.67267	9.6285	9.78396	9.57463	9.25442	9.40495	9.59403	9.42791	9.47494	9.58305	9.47003	9.39381	9.20596	9.18575	9.35531	9.55215	9.28719	9.4895	9.30728	9.35325	9.27619
AT3G50280	7.35853	6.22347	6.30202	6.85181	6.3003	7.26615	7.04304	4.33459	4.11752	4.72205	6.41524	4.88746	4.82259	4.14937	5.08623	5.14687	4.62898	5.72546	5.44334	4.49043	4.63589	6.238	6.00871	5.27578	5.02077	4.67395	4.70582	4.94144	4.98376	4.6226
AT3G50290	0	0	0	0	0	0	0	0	0	0	0	0	0	0	0	0	0	0	0	0	0	0	0	0	0	0	0	0	0	0
AT3G50295	0	0	0	0	0	0	0	0	0	0	0	0	0	0	0	0	0	0	0	0	0	0	0	0	0	0	0	0	0	0
AT3G50300	0	0	0	0	0	0	0	0	0	0	0	0	0	0	0	0	0	0	0	0	0	0	0	0	0	0	0	0	0	0
AT3G50301	0	0	0	0	0	0	0	0	0	0	0	0	0	0	0	0	0	0	0	0	0	0	0	0	0	0	0	0	0	0
AT3G50310	0.985599	0.838337	0.9613	0.838487	0.839123	0.871233	0.840442	0.837248	0.899518	0.840875	1.18622	0.840581	0.975961	0.875036	0.926354	0.84056	0.83986	1.02392	0.909053	0.839618	0.83928	1.14197	1.04087	0.874318	0.877936	0.922139	0.9212	0.839533	0.887902	0.948819
AT3G50320	0	0	0	0	0	0	0	0	0	0	0	0	0	0	0	0	0	0	0	0	0	0	0	0	0	0	0	0	0	0
AT3G50330	0	0	0	0	0	0	0	0	0	0	0	0	0	0	0	0	0	0	0	0	0	0	0	0	0	0	0	0	0	0
AT3G50340	8.73592	8.30336	8.61154	8.31185	8.21104	8.21407	9.39641	8.01621	7.98415	8.03924	7.86885	8.09123	8.04642	8.12677	7.92957	8.3912	8.16803	8.32854	8.29213	7.9486	8.56364	8.02593	8.28089	8.24387	8.11012	7.91972	8.11119	8.06138	8.3079	7.70821
AT3G50350	7.37307	6.39178	7.36319	5.43036	6.44972	6.67704	6.13765	5.88807	5.72384	5.92152	5.75763	5.67649	5.86158	5.55854	5.66625	5.60129	5.72232	5.60089	5.68425	5.49638	6.13597	6.10548	5.96929	5.77276	5.50065	5.66579	5.58849	5.00296	5.73126	5.65677
AT3G50360	9.76086	9.60343	9.50631	9.62504	9.61426	9.70806	10.144	9.64149	9.66562	9.75312	9.79783	9.69578	9.52847	9.6776	9.66188	9.52433	9.50321	9.55942	9.1993	9.45264	9.53968	9.4717	9.52629	9.3883	9.47826	9.24731	9.3766	9.43108	9.75283	9.63809
AT3G50370	11.79	11.7293	11.7865	11.6287	11.6746	11.6115	11.7806	11.7386	11.6539	11.6474	11.7028	11.6001	11.6222	11.716	11.5833	11.5622	11.6404	11.5727	11.9237	11.704	11.509	11.3424	11.562	11.5328	11.6066	11.6039	11.5095	11.6011	11.5013	11.6157
AT3G50373	-2.35951	-2.35917	-2.35702	-2.35914	-2.35905	-2.35924	-2.35888	-2.35934	-2.35931	-2.35882	-2.35894	-2.35886	-2.35912	-2.35913	-2.35888	-2.35886	-2.35895	-2.35921	-2.35914	-2.35898	-2.35903	-2.35902	-2.35909	-2.35915	-2.35904	-2.35894	-2.35895	-2.35899	-2.3588	-2.35906
AT3G50376	0	0	0	0	0	0	0	0	0	0	0	0	0	0	0	0	0	0	0	0	0	0	0	0	0	0	0	0	0	0
AT3G50380	10.814	10.9449	11.0145	11.0147	10.8826	10.9017	10.8818	10.9444	10.999	10.8885	10.8319	10.9666	11.0228	11.0153	10.7883	10.9625	11.0313	10.9796	11.1864	10.9246	10.9898	10.8079	10.8731	10.9835	11.0114	11.0247	10.8867	11.0016	10.7845	10.918
AT3G50390	3.06818	2.96619	3.5218	3.0376	3.15043	2.88946	2.94906	2.95168	3.07462	3.23449	2.98684	3.15547	3.19503	2.9698	3.07634	3.55943	3.23557	3.46863	3.0382	3.25761	3.35378	3.21968	3.17205	3.21671	3.57158	3.63659	3.29565	3.59211	3.24115	3.52443
AT3G50400	-1.30485	-1.30298	-1.30429	-1.30267	-1.30142	-1.27365	-1.29905	-1.30468	-1.30463	-1.29833	-1.29996	-1.29882	-1.30236	-1.30243	-1.29906	-1.29885	-1.30006	-1.30358	-1.30262	-1.1187	-1.30113	-1.30094	-1.302	-1.27241	-1.30133	-1.29987	-1.30006	-1.17945	-1.29796	-1.30157
AT3G50410	3.65293	3.34088	3.33406	3.45048	3.30761	3.29911	3.70444	3.58439	3.71011	3.50171	4.11383	3.7094	3.79072	4.03274	3.97437	4.13217	4.07169	3.97899	3.87268	4.1144	3.8216	3.69465	3.84573	3.73505	3.81633	3.99482	3.98915	3.80856	3.41853	3.70893
AT3G50420	5.89632	5.76492	6.17152	6.05164	6.19401	6.25504	6.04218	6.30682	6.49652	5.95523	6.18772	5.70665	6.39812	6.43354	6.30815	6.57166	6.35863	6.42576	6.36964	6.57142	6.268	6.17468	6.07108	6.28233	6.70366	6.40559	6.28013	6.45294	6.32909	6.31157
AT3G50430	8.89299	8.47006	8.76526	8.20051	8.53447	8.46279	8.64091	8.48343	8.53588	8.43251	8.55888	8.67574	8.28077	8.37058	8.55855	8.49976	8.34476	8.66838	8.46422	8.24092	8.28193	8.1492	8.41438	8.2048	8.4335	8.36877	8.22186	8.41109	8.31566	8.21139
AT3G50440	8.09787	8.78686	8.83598	8.10759	8.86007	9.03641	9.33275	9.95416	9.77052	9.43662	8.9139	9.89635	9.26581	9.31806	9.48702	9.48139	9.09956	9.16703	9.43769	9.05934	9.45486	9.1805	9.03581	9.66117	9.07493	9.06261	9.01673	9.15759	9.04669	8.75064
AT3G50450	1.47551	1.16002	1.29647	1.19463	1.23684	1.21665	1.42751	1.25905	1.08943	1.26471	1.13452	1.22133	1.09084	1.12747	1.13733	1.09316	1.09232	1.15737	1.09069	1.31191	1.13109	1.09173	1.12863	1.12672	1.09148	1.09245	1.09232	1.1711	1.09381	1.2018
AT3G50460	-1.88492	-1.88233	-1.88306	-1.88216	-1.88145	-1.88287	-1.88012	-1.88367	-1.88339	-1.84572	-1.86364	-1.87999	-1.84798	-1.88202	-1.86313	-1.88001	-1.88069	-1.88266	-1.88212	-1.88094	-1.88129	-1.88118	-1.88178	-1.88217	-1.8814	-1.88058	-1.88069	-1.88102	-1.87951	-1.88154
AT3G50470	5.7406	6.3687	5.87737	6.47378	6.30589	6.66654	6.22594	5.56519	6.42527	6.80959	7.68189	5.87584	7.47292	7.08501	6.97557	6.86656	6.78341	7.5214	5.68549	5.80671	6.17944	6.68102	6.80102	5.37246	7.08412	6.07184	6.15049	6.42909	8.25519	7.5054
AT3G50480	10.4982	10.419	10.2247	10.3661	10.3706	10.691	11.8734	10.4062	10.9153	12.5274	13.4823	11.0743	12.0526	10.8764	11.2419	10.6643	10.6246	11.4366	10.0609	9.46375	10.499	11.5528	11.7129	9.34032	10.193	9.30599	10.2007	10.8452	12.6165	12.4596
AT3G50490	-2.07388	-2.07233	-2.07277	-2.07222	-2.0718	-2.07265	-2.071	-2.07313	-2.07296	-2.07076	-2.06111	-2.07092	-2.07212	-2.06194	-2.071	-2.07094	-2.07134	-2.06233	-2.0722	-2.07149	-2.0717	-2.07164	-2.0618	-2.07223	-2.07177	-2.07128	-2.07134	-2.07154	-2.07064	-2.07185
AT3G50500	11.3411	11.5241	11.3892	11.4405	11.3999	11.3931	11.7448	11.892	11.7176	11.5936	11.8562	11.9188	11.7271	11.7188	11.6983	11.6281	11.5923	11.5673	11.2799	11.2679	11.3916	11.2835	11.1855	11.2108	11.1969	11.2493	11.2329	11.3352	11.478	11.4448
AT3G50505	0	0	0	0	0	0	0	0	0	0	0	0	0	0	0	0	0	0	0	0	0	0	0	0	0	0	0	0	0	0
AT3G50510	0.25443	0.501028	0.351634	0.299086	0.304614	0.228631	0.230297	0.228221	0.401099	0.230579	0.229955	0.230388	0.229126	0.265411	0.230296	0.230374	0.38482	0.26271	0.506276	0.229762	0.305975	0.229605	0.229245	0.298956	0.22947	0.229989	0.229921	0.229706	0.230725	0.229389
AT3G50520	8.84273	8.7373	8.6732	8.86077	8.55942	8.62235	8.3988	8.87043	8.70246	8.67541	8.63642	8.77758	8.7634	8.68557	8.4979	8.83319	8.80852	8.85984	8.69929	8.71796	8.79053	8.84714	8.79767	8.7966	8.86052	8.56598	8.81338	8.55787	8.77382	8.87069
AT3G50530	10.4142	10.4696	10.4597	10.3947	10.5907	10.3557	10.2298	10.4804	10.26	10.2202	10.0173	10.3476	10.2628	10.3385	10.3095	10.1489	10.3122	10.1733	10.3551	10.3171	10.4134	10.2282	10.2647	10.2941	10.383	10.2392	10.1847	10.1695	10.3702	10.1601
AT3G50540	0	0	0	0	0	0	0	0	0	0	0	0	0	0	0	0	0	0	0	0	0	0	0	0	0	0	0	0	0	0
AT3G50550	9.0094	8.90081	9.05647	8.99385	8.98957	9.05596	9.10775	9.24332	9.24951	9.81383	9.97744	9.15392	9.36283	9.08541	9.06876	9.10591	8.8781	9.44383	8.81608	8.99673	9.11006	9.27719	9.22697	8.89662	8.88836	8.99374	9.00947	8.85656	9.14456	9.09458
AT3G50560	5.69054	5.93526	6.01945	6.14191	5.66096	5.50047	5.74296	6.4408	6.49012	5.86894	5.48868	6.21989	5.95316	6.75971	6.24848	6.65881	6.18786	5.91833	5.89764	5.77439	6.13525	5.6648	5.59083	5.91572	5.47768	5.7562	6.05063	5.40218	6.37259	6.17889
AT3G50570	4.40627	4.50937	4.68415	5.10914	4.73186	4.73055	5.00749	4.91341	4.89037	4.78432	4.26855	4.90064	4.85281	4.70129	4.95153	4.81367	4.7745	4.66713	4.9105	5.15739	5.22472	4.74674	5.23625	4.90728	4.98946	5.22546	5.03807	4.77687	5.27905	4.98055
AT3G50580	-2.35975	-2.35926	-2.3594	-2.35923	-2.35909	-2.35936	-2.35884	-2.35951	-2.35946	-2.35877	-2.35894	-2.35561	-2.35919	-2.3592	-2.35884	-2.35882	-2.35895	-2.35932	-2.35922	-2.359	-2.35906	-2.35904	-2.35916	-2.35923	-2.35909	-2.35893	-2.35895	-2.35901	-2.35873	-2.35911
AT3G50590	11.1332	11.0793	11.1385	11.0575	10.9567	11.0131	11.0022	11.0043	10.8876	11.0342	11.1001	10.9268	10.8766	11.0351	10.9339	10.925	10.8155	11.0049	11.1106	10.8854	11.012	10.8932	10.9901	10.8707	10.7627	10.8896	10.8452	10.8986	10.8989	10.9344
AT3G50610	0	0	0	0	0	0	0	0	0	0	0	0	0	0	0	0	0	0	0	0	0	0	0	0	0	0	0	0	0	0
AT3G50620	7.19601	7.1189	7.26037	7.21803	7.1721	7.32541	7.24589	6.97363	7.14371	6.66735	6.93627	7.02767	6.84208	6.93577	6.95225	6.77698	7.20138	6.82237	7.30222	7.46514	7.1543	7.19872	7.1944	7.00928	7.2886	7.25876	7.16544	6.91551	7.1761	6.84543
AT3G50625	-2.26418	-2.26341	-2.26363	-2.26336	-2.26315	-2.26357	-2.26275	-2.26381	-2.26372	-2.26263	-2.26291	-2.26272	-2.25322	-2.26332	-2.26276	-2.26272	-2.26292	-2.26351	-2.26335	-2.263	-2.2631	-2.26307	-2.26325	-2.26336	-2.26313	-2.26289	-2.26292	-2.26302	-2.26257	-2.26317
AT3G50630	8.60804	8.58223	8.41446	8.23113	8.61522	8.44819	8.06743	8.78624	8.48071	8.45772	8.12312	8.64094	8.63295	8.65863	8.69853	8.43951	8.55948	8.63616	8.56068	8.72644	8.44127	8.46044	8.64672	8.56413	8.89644	8.52215	8.50536	8.48049	8.7357	8.85607
AT3G50640	1.02573	0.972762	0.972029	0.972942	0.973705	0.972212	0.975286	0.971453	0.971718	0.975804	0.974656	0.975452	0.973127	1.04748	0.975283	1.14764	0.974589	1.32293	1.11414	1.20145	1.19387	1.01537	1.2434	1.2877	0.973761	1.39308	0.974594	1.05624	0.976073	1.05161
AT3G50650	9.12707	8.54984	9.11403	8.36263	8.42939	8.48929	7.69194	8.16513	7.99455	8.06579	8.15892	7.97527	8.7014	8.49519	8.76938	8.28804	8.34537	8.19382	8.09107	7.80045	8.22341	8.06531	8.02919	8.14193	8.21098	7.96406	7.83951	7.95326	8.16278	8.0105
AT3G50660	9.31151	9.34961	9.19834	9.44319	9.43925	9.17288	9.2783	9.41222	9.58298	8.9391	8.70349	9.49634	9.98271	10.0739	9.8036	9.93075	9.9043	9.77204	9.48833	9.36307	9.37646	9.13895	9.0588	9.47303	9.19669	9.41311	9.17589	9.33319	8.88647	8.99925
AT3G50665	0	0	0	0	0	0	0	0	0	0	0	0	0	0	0	0	0	0	0	0	0	0	0	0	0	0	0	0	0	0
AT3G50670	11.5387	11.2375	11.4072	11.0968	11.1928	11.2349	11.4987	11.3755	11.4517	11.346	11.4419	11.4132	11.3302	11.3868	11.3094	11.4722	11.4783	11.3721	11.3135	11.4428	11.4169	11.4087	11.2493	11.2613	11.381	11.4963	11.5945	11.5816	11.2279	11.5049
AT3G50680	0	0	0	0	0	0	0	0	0	0	0	0	0	0	0	0	0	0	0	0	0	0	0	0	0	0	0	0	0	0
AT3G50685	9.74963	10.4548	9.82058	10.6226	10.4779	10.4768	10.1374	10.5356	10.6256	10.5985	10.0031	10.4783	10.4724	10.4798	10.5777	10.6629	10.3854	10.5015	10.3038	10.546	10.644	10.4413	10.5146	10.6442	10.4278	10.4867	10.6031	10.319	10.6112	10.4406
AT3G50690	10.5727	10.4317	10.4216	10.3364	10.4461	10.4214	10.2984	10.5937	10.6948	10.7106	10.9059	10.4596	10.6889	10.8942	10.7193	10.6665	10.7289	10.7203	10.4777	10.6076	10.6744	10.6589	10.6071	10.6153	10.7488	10.6484	10.682	10.6644	10.8525	10.8606
AT3G50700	8.43948	8.58881	8.62688	8.54286	8.5202	8.55721	8.69206	9.61536	9.57481	9.43128	9.28434	9.65938	9.59298	9.41837	9.28227	9.50074	9.6489	9.55574	8.73602	8.94463	8.89607	8.76177	8.7966	8.5949	9.06684	8.98521	8.98829	9.07871	9.06221	9.05908
AT3G50710	-2.26426	-2.26344	-2.26368	-2.26339	-2.26317	-2.26362	-2.26275	-2.26387	-2.26378	-2.26262	-2.26291	-2.26271	-2.26334	-2.26335	-2.26275	-2.26272	-2.26293	-2.26355	-2.26338	-2.26301	-2.26312	-2.25774	-2.25792	-2.2634	-2.26315	-2.2629	-2.26293	-2.26303	-2.26256	-2.2632
AT3G50720	0	0	0	0	0	0	0	0	0	0	0	0	0	0	0	0	0	0	0	0	0	0	0	0	0	0	0	0	0	0
AT3G50730	-2.35967	-2.35923	-2.35935	-2.3592	-2.35908	-2.35932	-2.35886	-2.35946	-2.35941	-2.35879	-2.35894	-2.35883	-2.35917	-2.35918	-2.35886	-2.35884	-2.35895	-2.35929	-2.35919	-2.35612	-2.35905	-2.35904	-2.35914	-2.3592	-2.35907	-2.35893	-2.35895	-2.35901	-2.35875	-2.35909
AT3G50740	9.40199	8.61488	9.3901	7.70639	8.38622	8.76452	9.54289	8.85503	8.46604	9.57475	10.2332	9.19407	8.43118	8.08032	8.51121	8.31865	8.01114	8.6368	7.60434	6.88785	7.9157	7.9131	8.04596	7.57818	7.58399	7.29354	7.13789	7.55955	7.92562	7.77222
AT3G50750	8.54287	8.72511	8.59822	8.12001	8.53738	8.82098	8.49524	8.165	8.21275	8.06272	8.4668	8.37788	8.08288	8.03851	8.17611	8.0502	8.0712	8.19971	7.99248	8.09943	8.56046	8.60375	8.1752	8.37732	8.38857	7.95729	8.02345	8.21603	8.28551	8.76791
AT3G50755	0	0	0	0	0	0	0	0	0	0	0	0	0	0	0	0	0	0	0	0	0	0	0	0	0	0	0	0	0	0
AT3G50760	7.57719	6.96868	7.51925	6.18512	6.92913	7.02586	8.58254	6.95326	6.12912	7.0268	7.43815	7.37092	5.89331	6.04163	6.19441	6.49966	6.07204	5.96346	7.03277	5.72197	6.07055	6.8504	6.6828	6.37819	6.11842	6.39123	6.11855	6.56916	7.61355	6.37334
AT3G50770	3.69714	3.26453	3.74072	3.16181	3.28212	3.4637	4.59243	3.76089	3.24452	4.5944	5.67743	3.37087	3.73797	3.60554	3.83525	3.18712	3.40401	3.15633	3.44983	3.1758	3.8047	4.22834	4.39605	3.63295	3.38356	3.24226	3.49913	3.442	4.61155	4.73705
AT3G50780	9.07809	9.33538	9.256	9.27881	9.27805	9.19501	9.23795	9.22766	9.24478	9.32251	9.04273	9.32998	9.32969	9.39609	9.46071	9.21322	9.17521	9.11735	9.32191	9.24793	8.90579	9.11029	9.18365	9.21291	9.49836	9.25372	9.35793	9.19138	8.92982	9.07015
AT3G50790	9.2876	9.9856	9.50753	10.4082	10.0616	10.0542	9.90425	10.2331	10.2113	10.2501	10.2085	10.1858	10.5402	10.3936	10.4528	10.3575	10.4643	10.3544	10.4765	10.3372	10.45	10.5209	10.4596	10.5029	10.3351	10.299	10.407	10.3646	10.3487	10.3228
AT3G50800	4.67382	4.43399	4.3703	4.90487	4.72707	4.74759	6.05542	4.44218	4.92331	4.46401	5.05205	4.25974	5.55187	5.34638	5.41139	5.48409	5.33239	5.63917	4.68947	4.56655	5.00646	5.22571	5.85079	4.81328	5.78417	5.16021	5.15243	5.58867	7.30293	6.10995
AT3G50808	0	0	0	0	0	0	0	0	0	0	0	0	0	0	0	0	0	0	0	0	0	0	0	0	0	0	0	0	0	0
AT3G50810	7.78966	7.2245	7.58334	7.19971	7.25819	7.44088	7.35746	7.11333	7.31221	7.60515	7.67956	7.24732	7.67062	7.08838	7.3097	7.25833	7.18519	7.12349	6.77137	6.66247	7.33349	7.23417	7.22614	6.8674	7.489	6.85638	6.94065	6.89374	7.22637	7.38313
AT3G50820	12.7534	14.0173	13.2113	14.4861	14.1472	14.1921	13.8576	14.5479	14.3296	14.139	13.9116	14.4337	14.5272	14.4555	14.4827	14.3418	14.3751	14.2806	14.1844	14.1348	14.4711	14.2559	14.3206	14.4269	14.2363	14.2695	14.1574	14.264	14.4166	14.2974
AT3G50825	5.26054	5.34609	5.25183	5.62785	5.28597	5.83366	5.27156	5.86516	5.79073	5.54572	5.91883	5.86231	5.13985	5.30219	5.33354	5.54076	5.31634	5.38307	5.88849	5.78376	5.47959	5.87189	5.36728	5.79898	5.52974	6.12133	6.0413	5.77659	5.28794	5.49125
AT3G50830	10.2179	9.79368	9.96708	9.42511	9.68109	9.74254	10.3124	9.88651	9.75638	9.56438	9.68245	9.87209	9.93352	9.90186	10.0202	9.75825	9.67111	9.74523	9.14945	8.99743	9.55152	9.31693	9.28883	9.27145	8.99244	9.03799	9.00876	9.20015	10.0571	9.59471
AT3G50835	0.714201	0.425992	0.547194	0.426101	0.500826	0.42566	0.65948	0.565881	0.456468	0.427837	0.42714	0.471618	0.496645	0.426191	0.427521	0.427608	0.427099	0.425786	0.426123	0.505112	0.465302	0.426748	0.498238	0.42609	0.464765	0.508135	0.507232	0.466533	0.428001	0.567715
AT3G50840	8.62854	8.08073	8.72729	7.19551	8.19614	8.17625	8.08126	8.69356	7.65048	7.62556	7.74213	8.63514	7.32631	6.96006	7.08159	6.51852	6.86463	7.30593	6.41225	5.98992	7.2241	6.97149	6.70976	6.80654	6.39226	6.67051	6.57938	6.95487	6.74178	6.70219
AT3G50845	6.62298	6.46196	6.4838	6.31255	6.48193	6.46792	6.48571	6.36164	6.30846	6.29757	6.58919	6.08704	6.31921	5.95505	6.23966	5.70681	5.90316	6.12358	6.01871	6.28902	6.25876	6.37187	6.56967	6.47622	6.45462	6.04012	6.45222	6.17568	6.52326	6.14412
AT3G50850	4.40034	4.47563	4.32842	4.59026	4.83337	4.66227	4.09649	5.00307	4.66629	4.57891	4.9041	4.71051	4.73178	4.55621	4.65699	4.7951	4.57926	4.87636	4.57165	4.63498	4.8271	5.11529	4.79595	4.68477	5.09888	4.6981	4.42341	4.71374	5.30809	5.02343
AT3G50860	7.87149	8.01593	7.96773	7.71485	7.95653	7.74968	7.76853	7.81811	7.68655	7.86514	7.9605	7.82763	7.62301	7.35233	7.61925	7.45651	7.4973	7.72225	7.47679	7.61913	7.80489	7.89479	7.82868	7.63318	7.43878	7.75281	7.52541	7.68069	7.79868	7.80953
AT3G50870	4.02479	4.3991	3.92285	4.32836	4.19737	4.04019	4.52304	4.46059	4.76671	4.21288	4.20422	4.41755	4.22485	4.55863	4.56438	4.52962	4.65933	4.4179	4.28715	4.72493	4.37237	4.37766	4.15812	4.51563	4.36634	4.71685	4.65959	4.71901	3.9292	4.16759
AT3G50880	8.4993	8.04598	8.50876	7.91864	8.12289	8.17329	8.01486	8.18008	8.07165	8.06134	8.40141	8.053	8.11311	7.95763	8.15285	8.12829	8.31428	7.88417	7.84861	7.90619	7.82838	7.81707	7.97889	8.1077	7.7641	7.8235	8.04205	8.0507	8.21118	8.0554
AT3G50890	5.46458	5.85748	5.64754	6.00595	5.71625	5.89625	5.6954	5.5519	5.69496	5.11294	5.15504	5.2442	5.06144	5.86063	6.17485	6.39928	6.23038	5.70261	5.90705	6.40621	5.79718	5.986	6.19251	6.54596	6.23513	6.79531	6.17421	6.32001	5.74183	5.92284
AT3G50895	0	0	0	0	0	0	0	0	0	0	0	0	0	0	0	0	0	0	0	0	0	0	0	0	0	0	0	0	0	0
AT3G50900	7.32436	7.36902	7.42753	6.88003	7.29135	7.40706	8.28756	7.26745	7.06867	7.8627	8.06404	7.61776	7.04047	7.08721	7.57997	6.96697	6.8606	7.01304	6.72407	6.45762	7.54756	7.09079	7.18148	7.02221	6.9571	6.69625	6.72851	6.77639	8.11976	7.64211
AT3G50910	10.8383	10.1239	10.706	9.72553	10.154	10.1559	11.1412	9.69628	9.14203	9.77583	10.2	9.72104	9.24301	9.10716	9.33261	9.27425	9.19248	9.2728	9.79949	9.19475	9.31188	9.68203	9.6997	9.68998	9.56841	9.26484	9.48608	9.20308	9.74648	9.45822
AT3G50920	8.3648	8.71951	8.33606	9.03417	8.73414	8.44529	8.53566	8.62553	8.86929	9.14336	9.0404	8.42943	9.05206	8.74026	8.77967	8.83232	8.73921	8.99821	9.0538	9.07831	8.82322	9.50633	9.33803	8.99983	8.99922	9.14082	9.44795	9.23082	9.07407	9.40566
AT3G50925	-2.16877	-2.1677	-2.168	-2.16763	-2.16734	-2.16792	-2.16678	-2.16121	-2.16814	-2.16662	-2.167	-2.16673	-2.16755	-2.15348	-2.16678	-2.16674	-2.16702	-2.16784	-2.16761	-2.16712	-2.16727	-2.16722	-2.16747	-2.16763	-2.16731	-2.16697	-2.16702	-2.16716	-2.16653	-2.16737
AT3G50930	6.78825	6.30351	5.91498	6.56029	6.81929	6.91809	9.94069	6.58475	6.66705	7.62125	9.08833	6.56474	8.0724	7.44431	7.95849	7.29599	7.04151	8.21678	7.89356	7.3482	7.63058	8.88296	8.71051	7.47852	7.43797	7.26071	7.2647	7.85857	10.3767	9.80449
AT3G50940	1.76056	1.7873	1.60892	1.52116	1.7568	1.69574	1.91167	1.60082	1.48308	1.48858	1.48703	1.57624	1.48497	1.52188	1.69064	1.69294	1.56933	1.51862	1.48477	1.48655	1.73127	1.52634	1.6593	1.73874	1.48583	1.52978	1.48695	1.70599	1.48894	1.48563
AT3G50950	11.5319	12.0016	11.653	12.2774	12.0573	12.0468	13.6047	12.1077	11.9689	12.2817	12.6172	12.0371	12.5451	12.3825	12.2074	12.2247	12.3385	12.4595	11.7364	11.5953	11.9108	12.1018	12.1337	11.341	12.1214	11.8546	11.7589	11.9059	13.1274	12.3653
AT3G50960	6.49313	7.07152	6.73953	6.71465	7.29107	7.0925	8.10383	7.3061	7.39016	7.41769	7.43621	7.25014	7.45858	7.2244	7.21061	7.05625	6.99218	7.58231	6.93175	7.16362	6.67058	6.93093	7.34409	6.98734	7.63588	7.53352	7.32482	7.07642	7.65584	7.50909
AT3G50970	6.06472	5.61669	6.47933	4.99234	5.82199	5.26961	8.32861	6.39252	5.75138	7.06061	4.92719	6.09988	5.18672	5.4073	5.23827	5.29466	4.79028	4.90792	5.25577	4.44375	5.71073	4.82876	5.5536	4.76944	4.32354	5.2271	4.63651	5.21641	7.02717	4.83889
AT3G50980	-1.69574	-1.69248	-1.6934	-1.69226	-1.69138	-1.69316	-1.6897	-1.69417	-1.69381	-1.68919	-1.69035	-1.68954	-1.69204	-1.64932	-1.68971	-1.68956	-1.56213	-1.6929	-1.69222	-1.69073	-1.69117	-1.69104	-1.69178	-1.69228	-1.69131	-1.69028	-1.69041	-1.69083	-1.68894	-1.69148
AT3G50990	0	0	0	0	0	0	0	0	0	0	0	0	0	0	0	0	0	0	0	0	0	0	0	0	0	0	0	0	0	0
AT3G51000	10.0593	9.70579	9.83997	9.26841	9.76089	9.94611	9.3806	9.6978	9.37312	9.63557	10.1269	9.65378	9.54298	9.37478	9.28839	9.34075	9.22326	9.57473	9.31852	8.95803	9.41076	9.44068	9.52285	9.17206	9.17171	8.87788	9.17868	9.09201	9.27427	9.46442
AT3G51010	8.91946	9.30908	8.80376	9.57139	9.32484	9.34815	9.39474	9.60754	9.8208	9.6511	9.81851	9.4935	9.82554	9.73596	9.66171	9.74737	9.73233	9.99613	9.60861	9.66324	9.70481	9.7843	9.90987	9.62099	9.83323	9.90002	9.83028	9.77206	9.89447	9.86225
AT3G51020	0.60102	0.708413	0.602288	0.602989	0.603575	0.602428	0.604789	0.722753	0.60205	0.605187	0.604305	0.604917	0.641181	0.603103	0.604787	1.09749	0.728	0.602589	0.775444	0.761611	0.603719	0.75772	0.748752	0.602975	0.719163	0.76724	0.604257	0.603953	0.700053	0.603503
AT3G51030	5.86471	6.14839	5.86278	6.66494	6.07623	5.76693	5.68524	5.80484	5.8475	5.8149	5.77663	5.72899	5.83504	5.87952	5.90247	5.76066	6.08884	6.16847	5.89383	6.44932	5.86434	6.09916	6.21386	6.01568	6.29725	6.05358	6.22111	6.11304	5.89276	5.72439
AT3G51040	8.4281	8.22734	8.41538	8.34563	8.27528	8.2979	8.24143	8.29069	8.28986	8.2595	8.43734	8.37822	8.47906	8.28787	8.41264	8.40691	8.18838	8.47801	8.00539	7.95464	8.12938	8.11939	8.20542	8.08673	8.10353	8.16818	8.08746	7.9624	8.34477	8.37411
AT3G51050	10.0326	10.0869	10.0777	9.85618	9.91879	9.97841	10.1132	10.018	9.90051	10.1196	10.3534	10.0254	9.8182	9.84996	10.0952	9.84286	9.97803	9.95362	10.1136	9.919	9.86261	9.97877	10.0641	9.81241	9.72198	9.87171	9.88303	9.93446	9.89581	10.0025
AT3G51060	3.79785	4.45069	4.06039	4.19538	3.97282	3.90086	4.11763	3.96286	4.24475	4.4165	4.41103	3.94411	4.27254	4.39497	4.20935	4.90893	4.60647	4.12533	4.77744	4.60805	4.37458	4.73527	4.28279	4.32664	4.9531	4.24374	4.92407	4.08243	3.99785	4.33942
AT3G51070	8.19319	7.81107	8.35814	7.47413	7.63399	7.90865	7.54574	7.54968	7.58208	7.40049	7.32739	7.9486	7.81889	7.63473	7.60752	7.72825	7.89821	7.58243	7.71797	8.0472	8.03837	7.85398	7.7336	7.84813	7.75181	7.80309	7.81357	7.94875	7.45471	7.88352
AT3G51075	8.26168	7.73115	8.39528	7.35504	7.85953	7.93446	7.67245	7.8501	7.57015	7.44657	7.38534	7.78987	7.99028	7.82998	7.46614	7.77828	7.59982	7.66629	7.90491	7.82788	8.00708	7.89895	7.82567	7.96673	7.8151	7.98123	7.74148	7.94897	7.49317	7.7615
AT3G51080	6.13429	6.82581	6.75228	7.14475	6.98141	7.10791	6.49282	6.95266	6.86288	6.72591	6.63544	6.76758	6.8262	6.83097	7.01485	7.36574	7.40764	7.1394	7.77221	7.93195	7.23672	7.61507	7.8538	7.87798	7.89221	7.93283	8.18402	8.10652	7.81267	7.24012
AT3G51090	6.90223	7.11496	6.92961	7.18988	6.98756	7.0703	7.17425	6.75848	6.81457	6.73215	6.86852	6.79871	6.13717	6.22448	6.5414	6.64658	6.72571	6.54192	7.11574	6.97419	6.62824	7.03222	7.02115	7.10057	7.14661	7.24063	7.12937	6.9918	6.77947	6.75393
AT3G51100	9.04231	8.90277	9.04422	8.7772	8.8815	9.06944	8.93843	9.00284	9.04157	9.11735	9.28797	9.19174	8.89344	8.8044	8.89049	9.01334	8.77963	8.91966	8.77673	8.89491	8.94689	8.88232	8.83422	8.81531	8.75473	8.76435	8.85002	8.91235	8.92181	9.04243
AT3G51110	8.63541	8.26887	8.43452	7.98513	8.33002	8.15041	8.2023	8.45114	8.0583	8.24921	8.2152	8.26788	8.1193	8.22023	8.40884	8.29867	8.01266	7.96937	8.06722	7.95564	7.88716	7.72723	7.99663	7.8911	8.26941	7.8061	7.98117	7.81849	8.15186	8.14784
AT3G51120	9.96221	9.68372	9.98839	9.57363	9.63397	9.4365	9.62535	9.54739	9.47248	9.48898	9.69162	9.62901	9.65471	9.50314	9.54884	9.62671	9.53514	9.50905	9.70205	9.37799	9.59328	9.50805	9.55193	9.48947	9.31287	9.40528	9.48792	9.42409	9.36461	9.67182
AT3G51130	10.2246	9.80802	10.081	9.63543	9.75772	9.69097	9.56362	9.5765	9.29855	9.74064	10.0201	9.73924	9.42844	9.37672	9.54898	9.40962	9.18218	9.41055	9.27585	8.92387	9.236	9.29344	9.43279	9.04472	9.14648	8.90926	8.89109	8.9788	9.38323	9.36508
AT3G51135	-1.6955	-1.69232	-1.69322	-1.67124	-1.69124	-1.69299	-1.68961	-1.69397	-1.69361	-1.68911	-1.69024	-1.68945	-1.69189	-1.69193	-1.68961	-1.68947	-1.69031	-1.69273	-1.69206	-1.56541	-1.69104	-1.69091	-1.69164	-1.67126	-1.69118	-1.69017	-1.6903	-1.69071	-1.68886	-1.69134
AT3G51140	10.0269	10.5662	10.0071	10.8354	10.6646	10.5488	10.4267	10.822	10.9027	10.9541	10.5922	10.6054	10.801	10.8804	10.6017	10.7536	10.8509	10.7326	10.8829	11.1022	10.7934	10.5358	10.8128	10.8397	10.9094	11.0525	10.9871	11.0902	10.8584	10.675
AT3G51150	8.90276	10.0231	9.47003	10.4897	9.95839	9.95096	10.3912	9.98117	10.2308	9.76995	9.38067	10.2655	10.0437	10.0112	10.1506	10.3156	10.2276	10.1461	10.2074	10.0801	9.80768	10.0415	9.93387	10.249	10.4398	10.3421	10.2364	10.2739	9.8782	9.89465
AT3G51160	9.39831	9.45822	9.33996	9.73425	9.49863	9.53502	10.1583	9.44185	9.18924	9.82335	10.0113	9.41019	9.22757	9.51517	9.44562	9.32236	9.40907	9.42132	9.4532	9.47577	9.53962	9.53657	9.74442	9.43859	9.38012	9.5379	9.56529	9.6871	10.1927	9.54377
AT3G51171	0	0	0	0	0	0	0	0	0	0	0	0	0	0	0	0	0	0	0	0	0	0	0	0	0	0	0	0	0	0
AT3G51180	6.48167	6.08128	6.34949	5.52237	5.91956	5.80225	6.14643	5.88291	5.70013	5.6367	5.51927	5.71219	5.7077	5.72907	6.15588	5.82522	5.85941	5.5812	5.67223	5.57986	5.56979	5.81914	5.48876	5.60421	5.19792	5.50554	5.34708	5.21949	5.80924	5.85902
AT3G51190	-0.0171619	-0.120408	0.254358	-0.120328	-0.119989	0.0074226	-0.0743688	-0.120989	-0.120871	-0.119055	-0.119566	-0.119212	-0.120246	-0.0831536	-0.119287	-0.119223	-0.119596	0.010194	-0.120312	-0.119725	-0.119905	-0.119854	-0.120148	-0.120336	0.0277855	-0.119538	-0.119594	-0.11977	-0.118935	0.0258395
AT3G51200	-2.35957	-2.35919	-2.3593	-2.35667	-2.35906	-2.35927	-2.35887	-2.35939	-2.35935	-2.35881	-2.35894	-2.35885	-2.35914	-2.35915	-2.35887	-2.35885	-2.35895	-2.35924	-2.35916	-2.35899	-2.35904	-2.35902	-2.35911	-2.35917	-2.35906	-2.35894	-2.35895	-2.359	-2.35878	-2.35908
AT3G51210	0	0	0	0	0	0	0	0	0	0	0	0	0	0	0	0	0	0	0	0	0	0	0	0	0	0	0	0	0	0
AT3G51220	5.48983	6.18403	5.34826	6.10701	5.66538	5.31063	5.64464	5.70889	5.52538	5.82736	5.78229	5.7479	5.51214	5.88189	6.13503	5.58518	5.92622	5.49468	5.91348	6.1828	6.0428	5.90779	5.98146	5.63854	5.65527	6.19716	5.92655	5.66955	5.62098	5.81086
AT3G51230	5.03293	5.32659	4.58172	5.74738	5.07068	5.51555	5.37068	5.15655	5.70707	5.6939	4.98684	5.18074	5.39879	5.39633	5.46526	5.76937	5.77725	5.4244	5.83309	6.58566	5.38209	5.56353	5.97667	5.63173	6.46449	6.04755	6.37756	6.1326	5.39279	5.53656
AT3G51238	11.7637	9.0162	10.4289	7.95377	8.91238	9.38951	7.1908	7.79226	7.31274	7.84462	6.82637	7.60738	7.39676	7.42057	7.35169	7.35274	7.74237	7.32336	9.48548	9.45407	8.7279	8.40193	9.46926	9.24661	9.10986	8.57484	9.74746	8.56696	8.19393	7.80629
AT3G51240	11.7606	8.87737	10.4479	8.10857	9.00984	9.30028	7.22499	7.80804	7.41367	7.62271	6.81575	7.50788	7.23971	7.12756	7.29243	7.24471	7.64726	7.05543	9.49318	9.43784	8.83498	8.23341	9.40211	9.27719	9.01254	8.69815	9.75558	8.59981	7.9915	7.61855
AT3G51250	9.93994	9.89741	9.78245	9.80375	9.96812	9.88235	9.55085	9.81949	9.71802	9.91391	9.8942	9.5146	9.61655	9.56736	9.55059	9.40862	9.49948	9.63347	9.73887	9.57652	9.76705	9.72997	9.87737	9.81141	9.58602	9.57326	9.76491	9.57238	9.64125	9.89162
AT3G51260	11.467	11.2258	11.1438	11.2624	11.2265	11.1749	11.2354	11.2045	11.211	11.4938	11.6494	11.1808	11.3058	11.239	11.1575	11.027	11.0283	11.2232	11.0721	11.1009	11.1314	11.2823	11.3748	11.1216	11.0574	11.1157	11.2209	11.0906	11.3051	11.4642
AT3G51265	0	0	0	0	0	0	0	0	0	0	0	0	0	0	0	0	0	0	0	0	0	0	0	0	0	0	0	0	0	0
AT3G51270	9.70726	9.61577	9.47104	9.67385	9.69494	9.70012	9.99385	10.2492	10.3593	10.1315	10.1409	10.1726	10.0737	10.0927	10.0307	10.3077	10.234	10.1024	10.1165	10.2345	9.88357	9.99639	9.92117	9.89363	10.0371	10.4055	10.2745	10.2532	10.1519	9.9951
AT3G51280	6.02547	6.7557	5.90261	7.10389	6.97081	6.97572	6.56399	6.74918	7.42761	6.90454	6.87977	6.7331	6.8634	7.02226	7.02525	7.43292	7.35144	7.21034	7.33172	8.30245	7.02145	7.30052	7.46465	7.19981	7.78651	7.83062	8.46123	7.51023	6.75493	6.77948
AT3G51290	5.54959	6.48079	6.08005	6.71633	6.54953	6.21652	6.46015	6.67983	7.39512	6.08638	5.96279	6.45921	6.55809	6.68263	6.90431	7.34627	7.63215	6.67615	7.26986	7.9958	6.58395	6.75308	6.91556	7.3	8.08003	7.99045	8.29523	7.50452	6.53866	6.53226
AT3G51300	2.94272	3.03208	2.98749	3.10932	3.00344	3.16797	2.94129	3.15661	3.16743	2.87502	2.74836	2.90815	2.84311	3.11413	2.86884	3.07465	3.2964	3.23258	2.84132	2.85714	2.97877	2.95094	3.16798	2.98475	2.85071	3.16562	2.92954	3.07162	3.02522	2.81549
AT3G51310	10.8516	10.7296	10.7841	10.6692	10.7724	10.7581	10.6793	10.6495	10.5853	10.6102	10.8265	10.7646	10.6525	10.6164	10.7101	10.645	10.5182	10.6963	10.8145	10.533	10.6626	10.5717	10.6494	10.6279	10.5189	10.46	10.5135	10.4894	10.4852	10.5884
AT3G51320	7.0272	7.3431	7.24695	7.23876	7.29523	7.09033	7.37147	7.69654	7.61112	7.60075	7.0397	7.29308	7.54329	7.44624	7.5326	7.58616	7.66794	7.49899	7.59082	7.59775	7.92991	7.51604	7.24659	7.41649	7.67752	7.86484	7.71147	7.74935	7.41919	7.62277
AT3G51325	2.73921	2.76847	2.79453	2.91662	2.5052	2.70204	2.74329	2.68302	2.55405	2.64424	2.62733	2.51594	2.50163	2.63548	2.59791	3.05539	2.92771	2.75872	2.46394	2.75283	2.68191	2.77519	2.72993	2.66258	2.67929	2.82295	2.87539	2.46724	2.64817	2.54187
AT3G51330	7.19811	7.51166	6.98001	7.67086	7.40684	8.06249	7.00648	7.18576	7.16719	8.27645	9.20641	7.67977	8.18758	7.1623	7.6751	7.07821	7.02294	8.12434	6.85907	6.74855	7.21419	7.84567	8.03135	6.29279	7.03561	6.96412	6.98952	7.35071	7.88451	8.57086
AT3G51340	6.27377	6.81057	6.20648	7.84283	6.67042	7.01547	6.50665	6.79343	7.37395	7.36659	7.47919	6.81692	8.16851	8.01938	7.3388	8.02689	8.12334	7.97938	6.85356	7.4948	7.55435	7.88013	7.76699	7.08133	8.09901	7.90419	7.92098	7.94477	7.84083	7.97857
AT3G51350	4.68098	4.88425	4.82225	4.55876	4.73249	4.54202	4.81419	4.57278	4.39748	4.36207	4.41607	4.78272	4.89324	4.60603	4.85202	4.52645	4.74025	4.90269	4.45247	4.8182	4.84668	4.85332	5.09174	4.32804	4.61888	4.61989	4.49422	5.01703	4.76996	4.76311
AT3G51360	0	0	0	0	0	0	0	0	0	0	0	0	0	0	0	0	0	0	0	0	0	0	0	0	0	0	0	0	0	0
AT3G51370	11.8252	11.426	11.8237	11.2413	11.5539	11.4491	11.6026	11.4208	11.2362	11.4371	11.5992	11.4968	11.4516	11.3151	11.4189	11.3389	11.3287	11.3845	11.3976	11.2159	11.3054	11.4211	11.3346	11.2962	11.3702	11.0477	11.1795	11.0552	11.3127	11.6184
AT3G51380	3.87931	4.5774	4.24518	4.97487	4.17286	4.6077	4.33168	4.19427	4.59694	3.94329	4.07526	4.47102	4.4028	4.45363	4.58061	4.85018	4.69681	4.55852	5.13766	5.50164	4.94579	4.9696	5.16521	5.30288	5.58702	5.59103	5.64464	5.25168	4.35791	4.57724
AT3G51390	8.46311	8.22857	8.36224	8.07923	8.12924	8.36701	8.25939	8.24268	8.22613	8.3264	8.48217	8.44021	8.38175	8.27814	8.27272	8.20777	8.14008	8.21721	7.96969	8.23878	8.09241	8.08895	8.20167	8.14518	8.21711	8.08129	8.21303	8.15414	8.06888	8.32414
AT3G51400	7.04975	6.8549	6.8403	6.94989	6.85161	7.04019	6.7554	6.89725	7.05119	6.96592	6.67311	6.82813	6.97837	6.6029	6.82401	6.94527	6.99237	6.88965	6.38205	6.77346	7.01652	6.71841	6.95674	6.63768	6.72266	6.89081	7.05696	6.75744	6.92277	6.90438
AT3G51410	-0.927036	-0.926461	-0.926638	-0.926417	-0.782349	-0.926594	-0.842667	-0.926777	-0.926713	-0.923023	-0.925216	-0.923676	-0.789686	-0.926382	-0.923997	-0.923725	-0.884687	-0.926543	-0.926409	-0.925934	-0.887131	-0.926159	-0.92632	-0.926422	-0.926219	-0.925091	-0.92534	-0.926114	-0.759883	-0.926255
AT3G51420	11.1223	11.298	11.1905	11.1661	11.4553	11.361	11.1028	11.2105	11.0324	11.0109	10.6335	11.2425	10.9917	10.944	11.0597	10.9047	10.9598	10.8945	11.0571	11.1586	11.2674	11.1372	11.0189	11.3252	11.3381	11.1528	11.1291	11.1694	10.8348	11.2981
AT3G51430	9.67962	8.68106	8.83309	8.86875	8.77898	8.85228	8.50661	8.54438	8.36064	9.27603	9.96937	8.29597	9.22803	8.75999	8.89853	8.73524	8.70143	9.19982	7.92417	8.05346	8.43017	9.00973	8.88942	7.97403	8.54589	8.39366	8.218	8.34823	8.70894	9.25055
AT3G51440	6.14223	5.31134	5.62298	5.60391	5.77432	5.458	5.96544	5.57772	5.48541	6.85359	7.41383	5.54811	6.56142	5.88161	6.07891	5.66305	6.42468	6.46346	5.40282	5.52135	5.72999	5.87659	6.03399	5.32098	5.79211	5.48639	5.8913	6.23866	6.72762	6.6182
AT3G51450	8.13314	8.56143	7.94714	9.08185	9.09833	8.96103	11.6301	9.73118	9.51191	10.8813	10.0742	10.4587	8.52456	8.76449	9.59315	8.78979	8.32856	9.31274	9.18196	8.00755	8.00608	9.09126	9.22852	8.2396	8.7939	8.29506	8.915	9.03453	9.84016	8.87684
AT3G51460	10.0067	9.75239	9.79638	9.76814	9.79295	9.79706	9.66009	9.52904	9.66686	9.62431	9.75579	9.47863	9.62818	9.5851	9.52605	9.55402	9.58701	9.54999	9.62143	9.60397	9.67502	9.66991	9.50012	9.55112	9.42793	9.50004	9.65512	9.55696	9.60947	9.55129
AT3G51470	6.46401	7.18704	6.49887	7.80551	7.23576	7.09859	7.21329	7.75068	7.82419	7.56834	7.2348	7.42868	7.84873	7.91297	7.83717	7.91335	8.01162	7.77347	8.04002	8.1008	8.32643	8.3032	8.02723	7.82146	7.8255	8.21266	8.46829	8.26432	8.22605	7.90305
AT3G51478	4.69103	4.96529	4.95878	4.93162	4.76474	5.01135	4.82115	5.00661	4.85356	4.82285	4.57738	4.4576	4.61043	4.73308	4.77646	4.78296	4.80888	4.69767	5.24716	5.21707	4.20868	4.80014	4.98725	5.18593	5.02786	5.20314	5.16723	5.05425	4.7636	4.65496
AT3G51480	8.50892	8.60665	8.56831	8.40003	8.44252	8.56872	8.0353	8.42668	8.26011	8.00562	7.73051	8.17023	7.93873	8.11521	7.86857	8.28043	8.26777	8.25843	8.7138	8.43194	8.27234	8.32147	8.16538	8.54976	8.45048	8.33579	8.15997	8.28246	7.72891	8.04305
AT3G51490	4.38087	4.22684	4.4342	4.73742	4.24856	4.04765	4.29269	3.87113	4.05114	3.91087	3.68498	4.19477	4.20068	4.61761	3.77933	4.22112	4.23955	4.21062	4.39094	4.66218	4.05641	4.21564	4.21038	4.25515	4.71476	4.38191	4.43732	4.24713	4.15826	4.36868
AT3G51500	7.9018	7.77205	8.05077	7.47228	7.88885	7.91788	7.81015	7.59816	7.57049	7.50542	7.50968	7.50169	7.37656	7.30892	7.52247	7.59918	7.54082	7.49305	7.0852	7.43078	7.57366	7.23831	7.56036	7.58479	7.6206	7.78273	7.49376	7.83863	7.69192	7.539
AT3G51510	10.7269	11.4067	10.9661	11.4177	11.4561	11.3353	11.2651	11.398	11.351	11.2087	10.9266	11.4625	11.3244	11.3088	11.3109	11.2413	11.1873	11.3263	11.0922	11.1382	11.2602	11.3082	11.1855	11.3882	11.2954	11.2801	11.281	11.1743	11.2908	11.1605
AT3G51520	9.49663	9.10739	9.29355	9.16997	9.21232	9.28987	8.88377	9.03238	8.7257	8.77729	8.88875	9.034	8.84694	8.81567	8.8997	8.84085	8.56165	8.82202	8.78817	8.69685	8.95952	8.85676	8.83554	8.97243	8.91786	8.76445	8.88962	8.73684	8.59069	8.8974
AT3G51530	7.00633	6.89397	7.00218	6.77007	6.82607	7.03092	7.15099	6.97533	7.31741	7.07218	7.4684	6.98526	6.92639	6.92315	6.79471	7.12181	7.02859	7.09338	7.14123	7.2596	7.14099	7.04117	7.04008	7.03733	7.04545	7.35823	7.16465	7.02395	6.78223	7.03262
AT3G51540	0.639511	0.641321	0.674214	0.641458	0.642038	0.769522	0.810595	0.640328	0.640529	0.817392	0.685564	0.643367	0.813558	0.714432	0.643238	0.643347	0.642709	0.709336	0.641485	0.684028	0.642181	0.721409	0.784844	0.641444	0.64208	0.642808	1.05147	0.863736	0.643839	0.78839
AT3G51550	11.4009	11.4017	11.3445	11.4035	11.369	11.4512	12.4497	11.5216	11.5631	11.4132	11.6361	11.4192	11.8754	11.8578	11.8675	11.7473	11.6855	11.5994	11.5696	11.4463	11.3364	11.3853	11.3984	11.3467	11.3165	11.4058	11.4204	11.3905	11.9026	11.5987
AT3G51560	-2.3597	-2.35924	-2.35937	-2.35921	-2.35909	-2.35934	-2.35885	-2.35948	-2.35943	-2.35878	-2.35894	-2.35883	-2.35918	-2.35919	-2.35885	-2.35883	-2.35895	-2.3593	-2.3592	-2.35899	-2.35906	-2.35904	-2.35914	-2.35921	-2.35908	-2.35594	-2.35895	-2.35901	-2.35874	-2.3591
AT3G51570	-1.13944	-1.13892	-1.13908	-1.13866	-1.13715	-1.13904	-1.13428	-1.1392	-1.13914	-1.13341	-1.13538	-1.134	-1.13829	-1.13836	-1.13429	-1.06076	-0.787075	-1.13899	-1.10209	-1.09939	-1.13679	-1.13657	-1.13785	-1.1387	-1.13704	-1.13527	-1.1355	-1.13622	-1.13297	-1.13733
AT3G51580	9.09863	8.89846	8.85279	8.99596	8.97382	8.89713	8.85698	8.87115	8.86822	8.98783	9.31653	8.74994	9.11217	9.02648	9.14546	8.98672	9.05608	8.74639	8.9531	9.05143	8.92447	9.11222	8.99096	8.8557	8.89365	8.79789	9.06969	9.07806	9.29076	9.28837
AT3G51590	-2.26405	-2.26335	-2.26355	-2.2633	-2.26312	-2.2544	-2.26276	-2.26371	-2.26363	-2.26265	-2.2629	-2.26273	-2.26326	-2.26327	-2.26276	-2.26273	-2.26291	-2.26344	-2.2633	-2.26298	-2.26307	-2.26304	-2.2632	-2.26331	-2.2631	-2.26288	-2.26291	-2.263	-2.2626	-2.26314
AT3G51600	13.3184	13.2392	13.087	13.1661	13.3545	13.2253	13.6054	13.6052	13.474	13.7708	13.365	13.3356	13.1942	13.2824	13.1681	13.1637	13.1862	13.1185	12.8689	13.1323	13.0947	13.2386	13.1676	13.0515	13.1506	12.9485	13.1074	13.0121	13.8274	13.1143
AT3G51610	8.95087	8.76479	8.88574	8.87958	8.9313	9.01214	8.83563	8.85174	8.69889	9.01239	9.14111	8.92824	8.92021	8.90394	8.69059	8.96937	8.71597	8.95519	8.67972	8.76629	8.70311	8.74863	8.8126	8.74356	8.72289	8.84324	8.82287	8.63063	8.84059	8.9729
AT3G51620	9.72532	9.53153	9.72008	9.51592	9.48663	9.44564	9.4286	9.39076	9.29928	9.47548	9.56569	9.36573	9.16625	9.29327	9.48707	9.41199	9.35751	9.18421	9.39499	9.30979	9.44159	9.38651	9.33811	9.16818	9.32971	9.40856	9.28749	9.10145	9.25577	9.43393
AT3G51630	10.9697	10.6941	11.1121	10.6062	10.8212	10.7395	10.8273	10.5174	10.2228	10.4748	10.6419	10.6415	10.4106	10.4375	10.5201	10.4152	10.3508	10.5187	10.8427	10.4579	10.583	10.5441	10.6265	10.6552	10.4413	10.4275	10.3947	10.4192	10.233	10.5234
AT3G51640	9.63641	9.73835	9.64408	9.65698	9.64611	9.54753	9.64212	9.57533	9.44577	9.53602	9.74548	9.57591	9.64973	9.62267	9.61416	9.57952	9.47303	9.54801	9.58822	9.55786	9.53337	9.51392	9.42142	9.36085	9.57311	9.4909	9.44628	9.58769	9.64134	9.55696
AT3G51642	-2.35958	-2.35919	-2.3593	-2.35917	-2.35906	-2.35927	-2.35887	-2.35939	-2.35935	-2.35881	-2.35894	-2.35885	-2.35914	-2.35915	-2.35887	-2.35885	-2.35895	-2.35924	-2.35666	-2.35899	-2.35904	-2.35902	-2.35911	-2.35917	-2.35906	-2.35894	-2.35895	-2.359	-2.35878	-2.35908
AT3G51644	0	0	0	0	0	0	0	0	0	0	0	0	0	0	0	0	0	0	0	0	0	0	0	0	0	0	0	0	0	0
AT3G51650	9.16527	9.08901	9.26843	9.04354	9.14245	8.98232	9.09534	8.95461	8.96641	9.23769	9.21578	9.0596	9.00763	9.11294	9.12028	8.89059	8.88916	8.89891	8.93783	9.16915	9.10828	8.90866	8.83713	8.82142	8.98869	8.88512	9.08255	9.00582	8.86149	8.95534
AT3G51660	7.42832	7.24527	7.03602	7.63301	7.34655	7.49051	7.82141	7.97981	7.79895	8.73977	9.163	8.28544	7.82462	7.24344	7.37656	7.64465	7.94324	7.64727	6.88215	8.00053	7.97641	7.72851	7.60497	7.18362	7.64299	8.04575	7.8569	8.0619	8.65643	8.01565
AT3G51670	9.32845	9.84203	9.28541	9.94771	9.58145	9.85066	9.65891	9.59031	9.81885	9.80216	9.74514	9.33542	9.68103	9.83284	9.80199	9.78645	9.95052	9.8936	10.0027	10.2627	9.84428	9.83212	9.9598	10.0118	10.168	10.2813	10.2368	10.1522	9.95078	9.94861
AT3G51680	0	0	0	0	0	0	0	0	0	0	0	0	0	0	0	0	0	0	0	0	0	0	0	0	0	0	0	0	0	0
AT3G51690	0	0	0	0	0	0	0	0	0	0	0	0	0	0	0	0	0	0	0	0	0	0	0	0	0	0	0	0	0	0
AT3G51700	0	0	0	0	0	0	0	0	0	0	0	0	0	0	0	0	0	0	0	0	0	0	0	0	0	0	0	0	0	0
AT3G51710	5.94291	6.30574	5.67444	6.3944	5.7705	6.02925	5.98968	6.10056	6.05039	5.8359	5.50457	6.22763	5.91519	6.13738	5.64675	6.06918	5.71704	6.03007	5.81603	5.72803	5.54875	5.87876	5.67951	5.85681	5.69316	6.09551	5.63974	5.63166	5.74216	5.68334
AT3G51720	7.72181	8.14837	7.96133	8.51199	8.36597	8.33706	8.1947	8.30282	8.57813	7.89296	7.8139	7.9224	8.17838	8.43203	8.36557	8.36151	8.43722	8.23707	8.56984	9.09429	8.50926	8.41964	8.54246	8.72846	8.80282	8.97068	8.73029	8.70107	7.84184	7.99571
AT3G51730	12.035	11.3777	11.7783	11.1374	11.5108	11.4326	11.0686	11.0411	10.778	10.9631	11.1468	10.9711	10.874	10.7837	10.889	10.7492	10.5671	10.8247	10.6768	10.4108	10.7422	10.7968	10.8452	10.7912	10.7488	10.3399	10.4646	10.3825	10.555	10.8495
AT3G51740	7.50044	8.56129	7.9077	8.99092	8.33534	8.53335	8.43962	8.44016	8.80802	8.55801	8.29859	8.66607	8.64679	8.73376	8.65161	9.01985	9.0459	8.7057	9.0541	9.81186	8.85892	8.90975	9.024	9.06044	9.34017	9.521	9.75953	9.24292	8.32381	8.38921
AT3G51750	7.6765	7.63925	7.44312	7.99176	7.83386	8.19971	6.42554	7.44155	7.23065	6.88809	6.86899	7.27279	8.29216	7.9914	8.00957	7.88355	8.20014	7.85221	7.69327	7.79946	8.31167	8.54375	8.19501	7.75115	8.08554	7.75698	7.9973	8.1364	8.21965	8.16169
AT3G51760	6.52965	6.69191	6.73105	6.41022	6.68227	6.78598	6.56675	6.20765	6.40447	5.81448	5.92176	6.38355	6.8004	6.82348	7.08598	6.74893	7.0293	6.59531	7.29357	6.90092	7.2301	7.12393	7.06922	7.20296	7.12286	7.02755	6.76955	7.11314	7.19167	6.61735
AT3G51770	9.96591	9.95491	9.95306	9.79541	9.98302	9.94747	9.81918	9.86816	9.7374	9.84304	10.0951	9.80095	9.88508	9.88589	9.83132	9.83912	9.77071	9.94043	9.95428	9.81302	9.70625	9.64813	9.97056	9.72211	9.88082	9.71097	9.69957	9.61069	10.0994	9.9201
AT3G51780	9.48068	9.52757	9.41803	9.17576	9.58165	9.50253	9.50791	9.64191	9.52167	9.49368	9.38493	9.57657	9.28061	9.36601	9.48813	9.11713	9.47329	9.42863	9.15845	9.26721	9.40383	9.33195	9.49887	9.43083	9.34865	9.42781	9.28758	9.45739	9.38196	9.35881
AT3G51790	7.52618	7.6881	7.66842	7.81991	7.84836	7.50679	8.10644	7.87964	7.73518	7.97504	8.28673	7.80527	7.60366	7.61371	7.85525	7.72504	7.70533	7.84347	7.74076	7.84723	8.08604	7.98557	7.86651	7.60254	7.65226	7.99251	8.07974	7.86217	8.26719	7.76063
AT3G51800	10.3895	10.8747	10.3108	10.9878	10.72	10.9011	11.2305	11.4307	11.7018	11.3454	11.4615	11.2957	11.3482	11.4601	11.3533	11.2026	11.5595	11.3704	11.557	11.803	11.6174	11.3989	11.3696	11.3411	11.2339	11.8772	11.7688	11.9016	11.505	11.3091
AT3G51810	0	0	0	0	0	0	0	0	0	0	0	0	0	0	0	0	0	0	0	0	0	0	0	0	0	0	0	0	0	0
AT3G51820	11.411	11.8607	11.5185	12.3154	11.9883	12.0925	11.74	12.165	12.3557	12.2138	11.8236	12.0202	12.1783	12.2239	12.1096	12.2271	12.2812	12.1524	12.3266	12.4499	12.3569	12.2645	12.3032	12.3305	12.3161	12.5184	12.4204	12.3883	12.2608	12.1195
AT3G51830	10.3582	10.048	10.3606	9.80019	10.0317	9.92683	10.2184	9.86992	10.0162	9.84463	10.123	10.2417	10.0221	9.90463	10.0245	9.97005	9.75968	9.91113	9.72934	9.72806	9.98992	9.66638	9.62066	9.6804	9.62673	9.48715	9.63159	9.627	9.51337	9.84244
AT3G51840	10.758	10.6616	10.634	10.751	10.6654	10.6372	10.9051	11.0614	11.0735	11.2765	11.4725	11.1731	11.1117	10.9232	10.8944	11.0541	10.8212	10.9392	10.5304	10.4995	10.721	10.4728	10.5361	10.5152	10.4159	10.4065	10.2663	10.5409	10.4589	10.932
AT3G51850	10.4489	10.5146	10.345	10.5216	10.562	10.4535	10.5067	10.459	10.5597	10.3957	10.391	10.5224	10.4445	10.4118	10.4332	10.441	10.5143	10.4635	10.7258	10.6495	10.5702	10.6381	10.6632	10.5995	10.7242	10.4972	10.6718	10.4817	10.4049	10.5372
AT3G51860	7.77205	5.3742	6.75987	4.98284	5.56677	6.14187	6.32257	4.97722	5.04044	6.18282	7.98698	4.97942	5.74871	5.01801	4.58383	5.04201	4.9022	5.13521	4.93173	4.74957	5.40497	6.16632	6.27066	4.81358	4.89001	4.94137	4.76291	5.81206	4.94127	8.16141
AT3G51870	7.844	8.18111	7.92743	8.71764	8.33754	8.33754	9.25208	8.79479	9.26228	8.69658	8.1549	8.76269	8.74286	8.93157	8.7484	9.02474	9.32698	8.77311	9.37172	10.0813	9.67203	9.24628	9.10854	9.24338	9.23047	10.2127	10.1251	10.283	9.29548	9.27975
AT3G51880	11.1466	10.8452	10.9925	10.5224	10.8299	10.7219	11.0266	10.7694	10.7191	10.7391	10.7216	10.8285	10.521	10.6452	10.5731	10.6025	10.5641	10.6452	10.504	10.6941	10.6004	10.6363	10.4638	10.5361	10.5846	10.6505	10.4254	10.5696	10.4407	10.6451
AT3G51890	8.86155	8.19692	8.59254	8.46082	8.05027	8.46188	8.68286	8.29758	8.09022	8.82442	9.25178	8.03308	8.74689	8.54479	8.2971	8.40917	8.69203	8.67759	7.83467	7.82529	8.30977	8.74986	8.48537	7.47992	8.17656	7.8844	7.92194	8.26276	9.1779	8.64368
AT3G51895	9.87463	10.075	10.0151	9.51501	9.72385	9.7878	9.03098	8.98921	8.76517	8.2407	8.4787	9.02723	7.82535	8.11406	8.66799	8.16863	7.91667	7.73708	8.5087	7.74943	8.41142	8.34696	8.19386	8.8501	8.2792	8.18702	7.43722	7.85418	7.4969	7.95018
AT3G51910	6.27916	6.11218	6.54843	5.18467	5.99118	6.22505	5.41232	5.26674	5.82015	5.5009	5.64737	5.59481	5.83091	5.60459	6.0311	5.62809	5.6739	5.61077	5.37938	5.86985	6.38101	6.04425	5.69009	6.03287	5.66403	5.71189	5.57914	5.90962	5.93696	5.82099
AT3G51920	10.1182	9.78284	9.88797	9.77377	9.72748	9.94615	9.77777	8.78112	9.02216	9.36846	9.83513	9.0461	9.41511	9.51006	9.46609	9.07383	9.18303	9.39874	8.89658	8.95174	9.37285	9.51903	9.4247	9.20111	8.99005	8.99538	8.92112	9.1454	10.3771	9.75585
AT3G51930	5.2081	5.82224	5.59769	5.80452	5.64043	5.45411	5.79871	5.78189	5.91148	5.46726	5.49797	5.56099	5.42307	5.45276	5.37885	5.55953	5.72639	5.43936	5.8598	6.48565	5.9607	5.83876	5.86754	5.75906	6.2474	6.19297	6.12955	6.00366	5.39683	5.79851
AT3G51940	8.26195	8.09465	8.21442	7.75133	7.85729	7.886	8.31774	8.0174	8.03184	8.09283	8.08338	7.86643	7.87488	7.89997	7.6209	7.95285	7.92376	8.08146	7.81626	7.94566	7.76293	7.9236	7.99347	7.84077	8.02612	8.05707	7.84906	7.84878	8.0135	7.9848
AT3G51950	12.1305	12.2663	12.3009	12.0992	12.2265	12.1975	12.1243	11.8767	11.9487	11.5252	11.1471	11.9958	11.8211	12.1005	12.2811	12.2859	12.149	11.9923	12.5193	12.445	12.139	12.1733	12.2895	12.4853	12.3043	12.339	12.3645	12.3235	11.6462	11.9491
AT3G51960	6.34653	6.44198	6.50006	6.24759	6.6706	6.78147	7.21437	6.63943	6.47042	6.14391	6.46574	6.85396	6.21215	6.12347	6.48307	6.26475	6.43241	6.41989	6.44459	6.1013	6.2912	6.70322	6.34621	6.50224	6.26053	6.61801	6.57549	6.27143	6.17464	5.90346
AT3G51970	5.46855	5.83226	5.40019	5.75025	5.41793	5.77648	7.3223	5.26853	5.46017	5.75624	5.56068	5.64213	5.36437	5.4437	5.29126	5.62437	5.3987	5.62808	5.60732	5.38194	5.30067	5.96148	5.95872	5.77114	5.66345	5.82102	5.82476	5.46559	6.15305	5.84637
AT3G51980	9.22139	9.31584	9.13656	9.55487	9.32277	9.17166	9.33017	9.1645	9.31616	9.91576	9.8045	9.19377	9.51962	9.10627	9.476	9.18953	9.17616	9.44807	9.70642	9.50639	9.34107	9.97445	10.0022	9.29023	9.25364	9.61423	9.82309	9.6605	9.41164	9.86697
AT3G51990	7.26435	6.69557	7.19795	7.32519	7.0442	7.12946	7.12497	6.89729	7.06971	7.16429	7.26408	7.00366	7.2475	7.03462	7.24313	6.98573	7.22943	7.20912	7.03664	7.35284	7.12909	7.20953	7.44294	7.0846	7.18226	7.10791	7.06381	7.06566	7.2916	7.26135
AT3G52000	-2.16903	-2.16783	-2.16817	-2.16775	-2.16742	-2.16808	-2.1668	-2.16845	-2.16832	-2.16661	-2.16704	-2.16674	-2.16766	-2.16768	-2.1668	-2.16675	-2.16706	-2.16798	-2.16773	-2.16718	-2.16734	-2.16729	-2.15967	-2.16775	-2.15159	-2.16701	-2.16706	-2.16722	-2.16652	-2.16746
AT3G52003	0	0	0	0	0	0	0	0	0	0	0	0	0	0	0	0	0	0	0	0	0	0	0	0	0	0	0	0	0	0
AT3G52010	-0.517357	-0.516615	-0.516843	-0.415175	-0.51632	-0.452669	-0.472504	-0.486948	-0.51694	-0.427768	-0.474876	-0.471878	-0.516501	-0.516512	-0.515826	-0.471975	-0.475128	-0.483295	-0.516547	-0.516134	-0.516261	-0.516224	-0.516432	-0.270529	-0.478244	-0.516002	-0.516042	-0.516166	-0.515577	-0.516349
AT3G52020	0	0	0	0	0	0	0	0	0	0	0	0	0	0	0	0	0	0	0	0	0	0	0	0	0	0	0	0	0	0
AT3G52030	9.32633	8.82683	9.07889	8.94505	8.8072	8.86232	8.92941	8.75716	8.9181	9.0638	8.92918	9.05037	9.13768	9.01405	9.0335	9.11044	8.9958	9.09882	8.85452	8.87307	9.0775	9.08361	9.02325	9.0511	9.10032	8.95405	8.96979	9.02917	9.05644	9.30753
AT3G52040	8.23305	7.97282	7.97306	8.14458	8.02448	8.09423	8.56475	8.61162	8.75905	8.55425	8.41657	8.09541	8.43312	8.52881	8.53906	8.35379	8.89935	8.2877	8.09084	8.81266	8.78515	8.56688	8.5755	8.55035	8.38742	9.0177	8.9793	9.28221	8.92159	8.4987
AT3G52050	9.25766	9.31933	9.19954	9.15371	9.42916	9.14181	9.31931	9.37961	9.24392	9.15567	9.09099	9.37739	9.25278	9.39684	9.19086	9.40882	9.2562	9.15889	9.36966	9.29293	9.30179	9.16603	9.23824	9.39055	9.16938	9.29658	9.33324	9.27686	9.13997	9.20242
AT3G52055	-2.26416	-2.2634	-2.26361	-2.26335	-2.26314	-2.26356	-2.26276	-2.26379	-2.26371	-2.26264	-2.26291	-2.26272	-2.2633	-2.26331	-2.26276	-2.26272	-2.26292	-2.2635	-2.25341	-2.26299	-2.2631	-2.26307	-2.26324	-2.26335	-2.26313	-2.26289	-2.26292	-2.26302	-2.26258	-2.26317
AT3G52060	10.427	10.4578	10.6058	10.1272	10.443	10.3186	10.3835	10.607	10.2094	10.3918	10.305	10.7574	10.1208	10.0133	10.2688	10.3988	10.1204	10.1728	9.98147	9.67438	9.95312	10.0381	9.92991	10.1018	10.2115	9.7897	9.73548	9.99373	9.67588	10.0803
AT3G52070	8.19232	7.9344	7.99821	7.66705	8.14779	7.99374	7.68119	8.14743	7.89967	7.81628	8.0676	8.12742	7.70517	7.89634	7.81099	7.81369	7.68298	7.93255	7.49663	7.55295	7.52867	7.58944	7.66343	7.73667	7.97486	7.6697	7.59338	7.42745	7.04812	7.4512
AT3G52072	8.05061	7.96492	7.88677	7.70313	8.26127	7.68624	7.65473	8.17555	7.82243	7.89129	8.09212	8.08814	7.72499	7.71751	8.00111	7.85164	7.62272	7.93212	7.64195	7.30644	7.1257	7.57309	7.72625	7.74732	7.80449	7.5979	7.31652	7.00209	7.53389	7.52803
AT3G52075	0	0	0	0	0	0	0	0	0	0	0	0	0	0	0	0	0	0	0	0	0	0	0	0	0	0	0	0	0	0
AT3G52080	6.83714	6.86138	6.81844	6.83792	6.69968	6.59104	6.94271	6.69276	7.07074	6.79465	6.95338	6.82378	7.02805	7.0132	7.07242	7.15583	6.9623	7.01699	6.4996	7.01356	6.90569	7.30656	6.98281	7.17236	6.89466	7.20077	6.79405	7.06226	7.05424	7.27522
AT3G52090	9.60522	9.75502	9.68309	9.96351	9.63856	9.63704	9.63757	9.72165	9.80467	9.65596	9.70044	9.65214	9.73417	9.84213	9.91584	10.1244	9.81765	9.83178	9.64385	9.81488	9.80264	9.82602	9.78542	9.79825	9.7169	9.75644	9.6245	9.83574	9.85468	9.73382
AT3G52100	8.66655	8.93458	8.67723	8.79215	8.57833	8.82109	8.83346	8.77759	8.86132	8.88245	8.82263	8.71656	8.90421	8.97766	8.8235	9.16245	8.97644	8.9212	8.83852	9.05465	8.95301	8.94717	8.98705	8.86488	8.94009	8.81908	9.00039	9.06086	9.03952	8.93101
AT3G52105	8.16739	8.151	8.14143	8.02494	8.23788	8.12245	8.4172	8.51298	8.51584	8.34591	8.29506	8.37401	8.44043	8.52778	8.32148	8.22874	8.31365	8.36361	7.88828	7.99291	7.85288	8.18249	8.22686	7.98206	8.50186	7.96269	7.994	7.80152	8.28557	8.39169
AT3G52110	7.11483	7.46384	7.38307	7.4507	7.41096	7.66018	7.74883	7.61635	8.089	7.63335	7.51358	7.54808	7.75943	7.66321	7.46111	7.9506	7.83358	7.90243	7.95056	8.71642	7.89253	7.69583	7.6833	7.71238	8.34266	8.23096	8.51894	8.24711	7.66537	7.62817
AT3G52115	5.21597	6.01717	5.02694	6.20739	5.72872	5.98463	5.51567	6.31281	6.43519	6.30591	6.351	5.9019	6.63327	6.55034	6.501	6.38724	6.8112	6.71408	6.5674	6.38095	6.3673	6.03811	6.40802	6.49339	6.54404	6.61489	6.5581	6.28679	6.87821	6.33579
AT3G52120	10.6342	10.2069	10.5685	10.1769	10.2605	10.1482	10.6882	10.1287	10.0198	10.3256	10.4298	10.3557	10.1558	10.0567	10.1419	10.1607	10.0924	10.0585	10.1376	10.0158	10.2174	10.0993	10.1659	9.98107	9.97121	10.0393	10.0608	10.0892	10.207	10.144
AT3G52130	0.417473	0.609404	0.418483	0.454674	0.457794	0.418594	0.420479	0.448573	0.590409	0.420798	0.420092	0.420582	0.490159	0.419132	0.420477	0.656627	0.420051	0.418723	0.419063	0.419873	0.419624	0.566917	0.419289	0.488678	0.563701	0.461935	0.420054	0.569329	0.467456	0.624656
AT3G52140	11.0343	11.1341	11.0854	11.0425	10.8974	10.9723	11.4903	11.6304	11.7481	11.4638	11.3781	11.5842	11.3744	11.5376	11.3532	11.501	11.7125	11.442	11.5799	11.4594	11.4022	11.0808	11.0972	11.2898	11.1902	11.7777	11.571	11.7747	11.1386	11.1203
AT3G52150	11.0239	11.9704	11.1731	12.7783	12.1163	12.2685	11.8974	12.5634	12.8147	12.7153	12.1783	12.3508	12.7504	12.7887	12.5479	12.7198	12.9481	12.751	12.6856	13.1318	12.7872	12.66	12.6939	12.7825	12.9984	13.1808	13.0362	13.0159	12.9403	12.6602
AT3G52155	9.54263	9.48833	9.42532	9.87466	9.56399	9.6597	9.44418	9.87932	9.74918	9.74488	9.58652	9.68312	9.69265	9.62127	9.57855	9.83896	9.73847	9.59165	9.59569	9.75755	9.71105	9.61419	9.59393	9.66685	9.64039	9.7228	9.77645	9.80417	9.58672	9.53804
AT3G52160	3.78827	3.85132	3.43627	3.34923	3.73074	3.72267	3.75645	3.6923	3.84032	3.74309	3.61808	3.91998	3.86769	3.9447	3.86396	3.70147	3.55113	4.04634	3.48484	3.98206	3.503	3.88458	3.66693	3.72718	4.015	3.9366	3.70615	3.63639	3.68761	3.52973
AT3G52170	7.95932	8.37639	7.95662	8.46084	8.10094	8.29226	8.22242	8.70392	9.3502	8.48759	7.9865	8.71978	8.61571	9.12047	8.93191	9.02103	9.41893	8.93919	9.26003	9.48598	9.42393	8.79764	8.91325	9.21087	9.07071	9.65241	9.66241	9.67686	9.03083	8.70081
AT3G52180	13.7197	12.7999	13.3811	12.2021	12.6663	12.6146	12.3299	12.2769	11.7263	11.7407	11.7261	12.2131	11.633	11.8231	12.2698	11.736	11.5571	11.6507	11.9986	11.3685	11.8424	11.4951	11.895	12.0157	11.7443	11.5553	11.6436	11.6477	11.7086	11.3665
AT3G52190	8.15428	8.2063	8.08769	8.32973	8.18334	8.308	8.01267	8.097	7.94412	8.30711	8.22106	7.8744	8.01306	7.85887	7.88924	8.04892	8.12802	8.03127	8.1062	8.10221	8.20119	8.03003	8.16077	8.0703	8.10346	8.35132	8.15599	8.19859	8.17644	7.80119
AT3G52200	10.4897	10.3994	10.4152	10.4568	10.3589	10.439	10.3524	10.3201	10.3032	10.509	10.6957	10.4689	10.5301	10.4006	10.3582	10.29	10.4503	10.4031	10.4344	10.2944	10.4047	10.1886	10.3148	10.1472	10.0827	10.0953	10.0941	10.2347	10.2072	10.432
AT3G52210	8.39792	8.51395	8.43983	8.44286	8.41913	8.49927	8.31886	8.4347	8.47155	8.65785	8.57896	8.34632	8.59161	8.53405	8.39587	8.35449	8.50338	8.64584	8.38052	8.53604	8.52876	8.54234	8.55297	8.61137	8.48296	8.74882	8.56293	8.49491	8.68822	8.529
AT3G52220	10.3423	10.1874	10.1914	10.1834	10.2909	10.2	10.0666	10.1279	10.1322	10.1238	10.2285	10.2271	10.0008	9.94638	10.011	9.98971	9.95296	9.97197	10.0397	10.1125	10.1038	10.1583	10.1157	10.1799	10.1479	10.128	10.0498	10.0034	10.169	10.1328
AT3G52230	11.1563	11.018	11.1575	11.0487	11.2009	11.2633	10.967	11.0945	11.0706	10.9786	10.9371	11.1529	11.1085	10.9841	11.0218	11.0632	11.0841	11.0089	10.9885	11.0961	11.1001	11.1997	11.1708	11.1948	11.1905	11.0846	11.0831	10.878	11.2278	11.1694
AT3G52240	9.45228	9.507	9.64361	9.27879	9.33557	9.31939	9.19249	9.37461	9.19471	9.4241	9.7346	9.20693	9.44439	9.43801	9.51288	9.55429	9.51915	9.406	9.25832	8.93014	9.10344	9.10899	9.17573	8.99175	9.22647	8.80644	8.92889	8.94975	9.49545	9.34776
AT3G52250	10.9561	10.7627	10.9823	10.4921	10.7923	10.5864	10.5888	10.6264	10.4867	10.4799	10.6369	10.5824	10.4759	10.4097	10.4763	10.3872	10.5155	10.5197	10.7668	10.5258	10.5096	10.4663	10.4678	10.4167	10.5976	10.4071	10.5526	10.4736	10.3145	10.5885
AT3G52260	8.26292	7.96474	8.07578	7.89495	7.97286	8.08131	7.95101	8.20614	8.15259	8.14556	8.02648	8.23332	8.14026	8.16314	7.98108	8.32303	8.06252	8.1911	8.0609	8.10199	8.24387	8.18816	8.32479	8.13775	8.17109	8.15658	8.33137	8.20226	8.01756	8.19645
AT3G52270	3.96973	3.90536	3.67174	3.93415	3.72395	3.56959	3.39441	3.9192	4.00189	3.57339	3.75256	3.39532	3.67871	4.02013	3.77108	3.96982	4.05018	3.98674	3.84934	3.99418	3.83669	3.86598	4.15804	3.72624	4.27669	3.86649	4.05039	3.84774	3.6178	3.7211
AT3G52280	8.75508	8.62128	8.85683	8.61396	8.79582	8.43932	8.81621	8.64707	8.44294	8.7333	8.86639	8.57074	8.61953	8.65515	8.67048	8.77892	8.67522	8.69423	8.60876	8.59852	8.6814	8.67411	8.49572	8.43082	8.77278	8.41972	8.81831	8.56579	8.71581	8.68554
AT3G52285	0	0	0	0	0	0	0	0	0	0	0	0	0	0	0	0	0	0	0	0	0	0	0	0	0	0	0	0	0	0
AT3G52290	9.02694	9.59929	9.35877	9.67556	9.50428	9.55367	9.19894	9.36493	9.66673	9.30758	8.92979	9.54321	9.33392	9.40742	9.37513	9.55129	9.51954	9.37504	9.65874	9.64082	9.36615	9.51337	9.37904	9.64354	9.98363	9.50898	9.57467	9.63089	9.76361	9.43896
AT3G52300	11.7286	11.9696	11.6691	11.838	11.9296	12.0118	11.925	11.907	12.0172	12.1851	12.1449	11.9149	12.0703	12.0021	11.9998	11.8551	11.9045	12.0561	11.7793	11.9622	11.9891	12.0478	12.0089	11.9317	11.8921	11.9367	11.9041	11.8941	12.0715	12.0257
AT3G52310	5.6021	5.32101	5.9567	5.73958	5.50499	5.54019	6.9108	5.49567	6.02965	6.17799	6.09459	5.69791	5.67617	5.84535	6.43046	6.74852	6.59305	6.50652	6.02075	5.28656	5.0122	5.79273	4.95999	5.51792	5.73522	5.55052	4.97985	5.69497	6.27847	5.58012
AT3G52320	-1.83838	-1.88086	-1.88133	-1.88074	-1.88029	-1.88121	-1.87942	-1.85965	-1.88154	-1.87916	-1.87976	-1.87934	-1.88063	-1.88065	-1.87943	-1.87935	-1.87979	-1.88107	-1.88072	-1.87995	-1.88018	-1.88011	-1.8805	-1.88075	-1.88026	-1.87972	-1.87979	-1.88001	-1.87903	-1.88034
AT3G52330	0	0	0	0	0	0	0	0	0	0	0	0	0	0	0	0	0	0	0	0	0	0	0	0	0	0	0	0	0	0
AT3G52340	10.3966	9.92721	10.3804	9.87567	9.96651	10.0229	9.60633	9.02815	8.9178	9.17779	9.50137	8.9723	8.80687	8.90701	8.89775	9.08165	8.85418	8.92168	9.43271	9.25219	9.35053	9.39837	9.40874	9.47201	9.59638	9.03995	9.19688	8.86649	9.02557	8.91945
AT3G52345	2.61058	2.567	2.68518	2.5242	2.54666	2.63424	2.43366	2.27708	2.18703	2.32863	2.35219	2.19533	2.32999	2.26267	2.19495	2.32424	2.35123	2.34935	2.26166	2.38159	2.23175	2.37668	2.29978	2.26119	2.52138	2.54737	2.42045	2.27252	2.37245	2.23014
AT3G52350	-1.88459	-1.88212	-1.88282	-1.88196	-1.88129	-1.88264	-1.88002	-1.8834	-1.88313	-1.87964	-1.88051	-1.8799	-1.88179	-1.88182	-1.88003	-1.87992	-1.88056	-1.88244	-1.88192	-1.8808	-1.81652	-1.88103	-1.8816	-1.86582	-1.88124	-1.88046	-1.88056	-1.88088	-1.86329	-1.88137
AT3G52360	8.76566	8.97041	9.20379	9.06161	9.07977	9.19085	7.81137	8.17655	8.30112	8.1931	8.05363	8.16558	8.43259	8.47536	8.77642	8.63308	8.63066	8.33991	8.57859	8.77503	8.79073	8.962	8.78794	9.05241	8.87542	8.51526	8.56543	8.60224	8.33245	8.61441
AT3G52370	9.08685	8.91202	9.05025	8.98296	8.84802	8.97424	8.85269	8.24765	8.38202	8.43322	8.06596	8.21949	8.05434	8.39695	8.61446	8.39906	8.37568	8.18704	9.42151	8.70794	8.69257	8.91993	9.15395	9.23741	8.74376	8.7132	8.85076	8.73285	8.93	8.08218
AT3G52380	11.4893	12.3188	11.6119	12.9312	12.3844	12.5419	12.4164	12.7815	13.1167	12.8912	12.4145	12.5574	13.1007	13.1191	12.636	12.9505	13.2423	12.9453	13.068	13.4219	13.2165	13.0535	13.0681	13.0877	13.1847	13.4672	13.5035	13.409	13.3218	13.0487
AT3G52390	8.1053	8.17815	7.95406	8.64127	8.36008	8.50869	8.345	8.53372	8.91725	8.75531	8.37327	8.60989	8.90998	8.80006	8.36298	8.75919	8.59128	8.92828	8.63829	9.01179	8.91154	8.98898	8.95017	9.0953	9.29408	9.4333	9.31261	8.87069	8.9432	8.91695
AT3G52400	7.31828	7.36342	7.41166	7.09594	7.19466	7.26237	11.461	7.8158	7.4433	8.82727	9.76013	8.26685	8.13214	7.15965	7.97169	7.76856	7.12291	7.87383	6.76703	6.44496	7.01351	8.0029	7.88607	6.33111	6.98473	6.06523	6.39936	7.00336	10.1744	8.98665
AT3G52410	0	0	0	0	0	0	0	0	0	0	0	0	0	0	0	0	0	0	0	0	0	0	0	0	0	0	0	0	0	0
AT3G52420	6.37394	6.44182	6.47615	6.60235	6.66648	6.58133	6.69098	6.75493	6.78208	6.92087	6.68617	6.55257	6.61817	6.5765	6.47817	6.71862	6.54905	6.98692	6.26826	6.77476	6.53285	6.76572	7.10495	6.65932	6.77328	6.85156	6.70586	6.51038	6.57445	6.76069
AT3G52430	8.7554	9.31733	9.05666	9.06791	9.35271	9.41061	8.62596	8.74758	8.62429	9.09665	9.67285	8.86283	9.47898	8.80236	9.02827	8.56587	8.8982	9.42274	8.42936	8.6202	9.03655	9.80141	9.72043	8.61553	9.10254	8.50789	8.55556	9.09517	10.2464	10.5616
AT3G52440	-2.07409	-2.07244	-2.0729	-2.07233	-2.07188	-2.07279	-2.07103	-2.07329	-2.07311	-2.07078	-2.07136	-2.07095	-2.0614	-2.06142	-2.07104	-2.06014	-2.0714	-2.07265	-2.07231	-2.07155	-2.07178	-2.07171	-2.07209	-2.07234	-2.07185	-2.07133	-2.07139	-2.06079	-2.07065	-2.07193
AT3G52450	5.25642	5.48987	5.23644	5.41	5.57696	5.46948	6.65489	5.3916	5.77157	5.23081	5.12014	5.47911	4.67213	5.14496	5.1562	5.47743	5.3885	5.34095	4.66507	5.56772	5.0749	4.36787	4.8786	5.1149	5.29835	5.12382	4.86258	5.15723	7.68177	4.91851
AT3G52460	4.79167	4.87927	4.87532	4.96343	4.92908	5.16344	5.2853	5.33769	5.04642	5.37802	5.43397	5.57333	5.30562	4.93508	5.5743	4.94846	4.88681	4.80233	5.33249	4.8733	5.58878	5.22466	5.08976	4.98012	4.9905	5.23619	4.56358	5.37785	5.27961	5.12197
AT3G52470	9.69403	9.69351	9.75132	9.57967	9.64836	9.6398	10.3789	9.40907	9.36338	9.49315	9.24576	9.46296	9.19577	9.28951	9.48211	9.28995	9.20178	9.23211	9.8486	9.46445	9.43736	9.57564	9.79438	9.68144	9.61957	9.62101	9.51816	9.53407	10.7201	9.3627
AT3G52480	5.69773	5.56034	5.43622	5.33759	5.87079	5.35315	5.76442	5.41274	5.1526	5.56396	5.4638	5.55705	5.75165	5.44205	5.50263	5.34833	5.76071	5.6564	5.11861	4.54366	4.84297	5.5316	5.29049	4.8962	5.34749	4.69687	4.87202	5.0032	5.41956	5.5778
AT3G52490	8.21831	8.08976	8.31628	8.17624	8.20701	8.13402	8.04272	8.04622	7.70812	7.41426	7.51837	7.89912	7.82666	7.77528	8.05425	8.23254	8.12557	8.07155	8.36845	8.40284	7.68848	7.90434	8.03693	8.32771	8.36867	8.06269	8.36683	8.06267	7.41791	7.88381
AT3G52500	10.6966	11.4603	10.9196	11.6924	11.5239	11.4647	11.5903	11.6529	11.5914	11.6814	10.8989	11.4405	11.5612	11.6422	11.6474	11.5927	11.4774	11.2975	11.4541	11.2976	11.4563	11.2226	11.3066	11.309	11.1383	11.3697	11.3705	11.4102	11.4438	11.3702
AT3G52510	0.378262	0.379722	0.50357	0.415969	0.380301	0.379385	0.381272	0.378921	0.379083	0.626957	0.380885	0.381375	0.379946	0.578648	0.38127	0.547986	0.380843	0.379513	0.379854	0.460553	0.56127	0.494806	0.380081	0.379822	0.526402	0.60786	0.380846	0.380603	0.381756	0.418737
AT3G52520	6.98921	7.0795	7.32887	6.59982	6.99057	7.00411	8.24341	7.011	6.87967	7.19145	7.79593	7.44178	6.52993	6.6289	6.51465	6.35318	6.50835	6.48701	6.65873	6.41028	6.32244	6.62885	6.53915	6.37974	6.31273	6.22376	6.15699	6.53038	7.59331	6.63987
AT3G52525	5.42622	5.02854	5.3471	5.32673	5.29377	5.40628	5.40494	5.40955	5.41064	5.13017	5.05306	5.35175	5.27113	5.31016	5.0405	5.13241	4.76306	5.39953	5.34216	5.53236	4.97375	5.29789	5.65883	5.2	5.34035	5.32525	5.20207	5.23052	4.84584	5.00022
AT3G52526	4.63411	4.15271	4.4614	3.97543	4.3896	4.35659	4.30671	4.24952	4.19713	4.09699	4.03119	4.05629	4.23024	4.16734	4.26085	3.89311	4.05706	4.09577	3.9504	4.1253	4.1339	4.16207	4.0149	4.11716	4.33805	4.19053	4.13637	4.16964	4.10568	4.12272
AT3G52527	-2.35958	-2.35919	-2.3593	-2.35917	-2.35906	-2.35927	-2.35887	-2.35939	-2.35935	-2.35881	-2.35894	-2.35885	-2.35914	-2.35915	-2.35887	-2.35885	-2.35895	-2.35924	-2.35666	-2.35899	-2.35904	-2.35902	-2.35911	-2.35917	-2.35906	-2.35894	-2.35895	-2.359	-2.35878	-2.35908
AT3G52530	5.98352	5.33634	5.92858	5.49893	4.99695	5.34314	5.19644	5.1645	5.32716	5.0846	5.47971	5.10882	5.07271	4.92451	4.76383	4.92923	5.02356	4.62377	5.48003	5.25793	4.76194	5.10707	5.01497	5.04351	4.98027	5.23438	5.21025	5.17016	5.29357	4.93188
AT3G52535	5.9939	5.80246	5.67904	5.20769	5.49143	5.49299	5.28896	5.73824	5.32505	5.63989	5.70459	5.43877	5.53838	5.39622	5.47676	5.29646	5.17456	5.55315	4.7033	4.93864	5.05689	5.18223	5.26497	5.29991	5.48191	5.44291	5.17481	5.26509	5.2706	5.53632
AT3G52540	4.94912	4.72702	4.91759	5.0919	5.05628	5.35177	4.61056	4.99816	4.95241	5.21375	5.75059	4.61701	4.70613	4.32596	4.9779	5.111	4.95902	5.00137	4.3532	4.84811	4.55528	4.97884	4.81636	4.6957	4.99713	5.31619	4.90291	4.45397	4.69716	4.51751
AT3G52550	-1.19658	-1.25787	-1.28841	-1.28685	-1.22708	-1.28809	-1.28335	-1.28869	-1.28865	-1.28265	-1.28423	-1.28312	-1.28655	-1.28661	-1.28335	-1.25388	-1.28433	-1.28772	-1.28679	-1.22619	-1.28535	-1.28518	-1.2862	-1.28688	-1.19771	-1.28414	-1.28432	-1.2849	-1.2823	-1.28578
AT3G52560	10.912	10.7688	10.7382	10.5747	10.696	10.5428	10.8183	10.7448	10.7442	10.746	10.6842	10.7187	10.6056	10.6145	10.5533	10.434	10.4241	10.7119	10.3902	10.5072	10.5466	10.5541	10.69	10.5686	10.5724	10.6484	10.498	10.5083	10.8219	10.658
AT3G52561	0	0	0	0	0	0	0	0	0	0	0	0	0	0	0	0	0	0	0	0	0	0	0	0	0	0	0	0	0	0
AT3G52565	0	0	0	0	0	0	0	0	0	0	0	0	0	0	0	0	0	0	0	0	0	0	0	0	0	0	0	0	0	0
AT3G52570	8.34729	8.101	8.2113	8.02321	8.21263	7.95635	8.03823	7.92457	7.90253	8.03021	8.26825	7.90466	7.91837	7.97172	8.0187	7.72064	7.82795	7.85433	7.83261	7.72639	7.57858	7.83217	8.03868	7.62108	7.76375	7.58858	7.67862	7.58878	7.81746	8.03878
AT3G52580	9.25631	9.47145	9.15729	9.74235	9.52555	9.69728	9.87767	9.85241	10.3965	9.97562	9.94026	9.76593	10.129	10.1937	9.85183	10.3071	10.5103	10.3052	10.2777	10.6954	10.2299	10.2854	10.334	10.253	10.4506	10.8391	10.7633	10.664	10.4501	10.2029
AT3G52590	11.5602	11.9521	11.4792	12.1832	12.0077	12.1316	12.3379	12.3683	12.8634	12.5836	12.5863	12.2904	12.5944	12.6533	12.342	12.5538	12.7004	12.7899	12.4045	12.9452	12.5252	12.6565	12.6729	12.6926	12.8304	13.1414	13.0341	12.8285	12.8916	12.7119
AT3G52600	1.85525	2.01478	1.97572	1.85912	1.89677	1.94962	1.94444	1.99356	1.99789	1.98832	1.97605	1.98458	1.8594	1.89379	1.98276	2.09088	1.97533	2.11296	1.92616	2.0708	2.09295	2.09529	1.92909	2.12524	2.1712	1.97672	2.04389	1.97112	2.10224	2.08727
AT3G52605	8.37641	8.19655	7.92858	7.99044	8.12088	8.11953	8.10404	7.77844	7.62118	7.83263	7.98347	8.01707	7.63173	7.75504	7.88258	7.68588	7.95861	7.72438	7.88521	7.98136	7.88858	7.78214	8.18585	7.81188	7.82972	7.59673	7.75723	7.75943	7.87773	7.64383
AT3G52610	9.12579	8.76554	8.86335	8.75426	8.91079	8.83786	8.86449	8.43757	8.58526	8.54083	8.54902	8.59544	8.4751	8.45604	8.65042	8.43562	8.3811	8.54479	8.75796	8.6149	8.78435	8.57791	8.7726	8.86205	8.77967	8.34589	8.7153	8.474	8.59364	8.55022
AT3G52620	-2.25951	-2.26335	-2.26354	-2.2633	-2.26312	-2.26349	-2.26276	-2.26371	-2.26363	-2.26265	-2.2629	-2.26273	-2.26326	-2.26327	-2.26276	-2.26273	-2.26291	-2.26344	-2.26329	-2.26298	-2.25854	-2.26304	-2.2632	-2.26331	-2.2631	-2.26288	-2.26291	-2.263	-2.2626	-2.26314
AT3G52630	5.59573	7.11393	5.75738	7.61632	7.08162	7.51803	6.60949	7.53435	7.68988	7.46829	7.46727	7.2567	7.64249	8.04748	7.49695	7.93864	7.90133	7.7702	7.91008	7.76915	7.72377	7.84055	7.7551	7.74857	7.73099	7.87639	8.01789	7.89359	7.93889	7.35486
AT3G52640	9.61273	9.7989	9.62963	9.94903	9.9117	9.81516	9.83809	10.0149	9.95917	10.0989	10.1108	9.96323	9.90371	9.91668	10.0635	9.96991	10.0209	9.88926	10.1348	9.87036	9.86348	9.98808	9.90758	9.88785	9.84935	9.86818	9.89155	9.83386	9.99918	10.0895
AT3G52660	9.75692	9.7782	9.66576	9.60459	9.74504	9.68572	9.68099	9.80771	9.7114	9.72907	9.6666	9.7201	9.72024	9.73423	9.7064	9.71781	9.74802	9.67718	9.62433	9.85744	9.83013	9.5556	9.72279	9.69453	9.72044	9.72967	9.79778	9.64283	9.61454	9.66039
AT3G52670	6.13065	6.06058	6.49371	6.17228	6.2136	6.15614	5.83534	6.42454	6.4137	6.07514	5.62163	6.41948	6.13937	6.34744	6.2356	6.36012	6.50885	6.05328	5.87307	6.47019	6.16801	6.1767	5.56716	6.24248	6.31028	6.47043	6.02304	6.33536	5.77411	6.24423
AT3G52680	6.5383	6.78288	6.63863	6.51246	6.87127	6.77307	6.66932	6.79212	6.97679	6.59953	6.77854	6.72015	6.99921	6.92363	7.02635	7.1316	7.10796	6.9278	6.8427	6.98215	7.18953	7.04716	6.89503	6.9393	7.27759	7.14873	7.15008	7.23712	7.02772	7.03075
AT3G52690	0	0	0	0	0	0	0	0	0	0	0	0	0	0	0	0	0	0	0	0	0	0	0	0	0	0	0	0	0	0
AT3G52700	-1.03424	-1.03373	-1.03389	-1.0337	-0.96002	-1.0014	-0.992964	-1.03401	-1.03396	-0.992077	-1.03136	-1.02995	-1.03366	-0.998191	-1.03025	-1.03	-1.03149	-1.03381	-1.03369	-0.789203	-1.03279	-1.03257	-1.03361	-1.0337	-1.03305	-1.03125	-1.03148	-1.03221	-1.0289	-0.960654
AT3G52705	-2.3597	-2.35924	-2.35937	-2.35921	-2.35909	-2.35934	-2.35885	-2.35948	-2.35943	-2.35878	-2.35894	-2.35883	-2.35918	-2.35919	-2.35885	-2.35883	-2.35895	-2.3593	-2.3592	-2.35899	-2.35906	-2.35904	-2.35914	-2.35921	-2.35908	-2.35594	-2.35895	-2.35901	-2.35874	-2.3591
AT3G52710	9.1144	8.78855	9.17583	8.51278	8.84486	8.94591	9.02495	8.40165	8.09766	8.90878	9.18918	8.69907	8.26088	8.26317	8.35586	7.96144	7.93779	8.29037	8.24612	7.39644	8.06945	8.67837	8.54953	8.02126	8.01837	8.23118	7.81359	8.22055	8.92375	8.97613
AT3G52720	9.41727	9.71769	9.20878	9.92286	9.98323	10.0612	8.56252	9.80277	9.73917	9.49699	8.89077	9.39172	9.51806	9.25813	8.9561	9.19929	9.38167	9.13125	9.10101	9.5656	10.0747	9.49568	8.99645	9.68236	9.23911	9.35558	9.01595	9.44267	8.95584	9.19641
AT3G52730	10.2407	10.2969	10.1265	10.4981	10.3292	10.3666	10.3499	10.3501	10.5794	10.6137	10.6585	10.3197	10.4955	10.3761	10.4607	10.3962	10.3838	10.5078	10.0943	10.421	10.5314	10.4559	10.5579	10.4021	10.3193	10.514	10.4731	10.4729	10.5678	10.5271
AT3G52740	7.42122	7.41138	6.84461	7.40263	7.47344	7.58681	6.45024	6.5472	6.50985	6.80526	6.34452	6.43604	6.752	6.5058	6.4624	6.08608	6.58156	6.46907	6.88425	7.28691	6.95167	7.22545	7.37357	7.28068	6.76729	7.47449	7.31269	7.10332	6.80581	6.72314
AT3G52742	2.8112	2.90371	2.65566	2.54439	2.55176	2.76611	3.18184	2.58868	2.72705	2.73199	2.94658	2.65032	2.70844	2.73655	2.68554	2.56823	2.51893	2.86848	2.57934	2.51708	2.51449	2.51524	2.65119	2.67422	2.62464	2.56148	2.74133	2.6664	3.0989	2.91072
AT3G52748	4.07507	3.99895	3.78022	3.78731	3.65539	3.86104	4.40505	3.53755	4.07905	4.13804	4.4698	3.96385	4.17717	3.84686	3.76717	3.90332	3.55929	4.38646	3.60359	3.51229	3.54762	3.76331	4.07029	3.75852	3.58412	3.42419	4.03629	3.86026	4.48325	4.83164
AT3G52750	10.2298	11.1966	10.517	11.3692	11.276	11.2683	10.8436	11.2069	11.1136	11.0977	10.8665	11.0523	11.1888	11.2422	11.2418	11.1256	11.2235	11.0831	11.3373	11.2026	11.3068	11.0128	11.1508	11.2539	11.1214	11.1543	11.1158	11.1673	11.3412	11.0831
AT3G52760	8.22462	7.88521	7.9655	7.99092	7.95347	8.14669	8.01495	7.94017	7.97844	8.25582	8.03878	7.96625	7.94171	8.19051	8.22556	8.13414	8.09777	7.76519	7.8335	7.99244	8.17085	7.95529	8.13651	7.84332	7.79781	8.05908	8.007	7.97584	8.17983	8.09467
AT3G52765	-2.07457	-2.0727	-2.07322	-2.07257	-2.07207	-2.07309	-2.02212	-2.07367	-2.07346	-2.07082	-2.07148	-2.07101	-2.07245	-2.07247	-2.07111	-2.07103	-2.07152	-2.07294	-2.07255	-2.07169	-2.07195	-2.07187	-2.0723	-2.07258	-2.07203	-2.07144	-2.07151	-2.07176	-2.07067	-2.07213
AT3G52770	6.01119	5.76989	6.32505	6.00849	6.05032	5.88284	6.3807	5.67783	5.83161	6.05361	5.61264	5.67594	5.23273	5.46832	5.93535	5.95716	5.88888	6.00082	5.73893	5.83203	5.7131	5.50767	5.88078	5.8907	5.74414	6.02403	5.16314	5.9866	5.58743	5.80877
AT3G52780	-2.0445	-2.07176	-2.07207	-2.07169	-2.0714	-2.07199	-2.07084	-2.07232	-2.0722	-2.07067	-2.07106	-2.07079	-2.07162	-2.07163	-2.07084	-2.0708	-2.07108	-2.0719	-2.07168	-2.07118	-2.07133	-2.07128	-2.07153	-2.0717	-2.07138	-2.07103	-2.07108	-2.07122	-2.07059	-2.07143
AT3G52790	-0.865378	-0.795564	-0.864956	-0.864722	-0.788945	-0.864909	-0.862982	-0.865103	-0.833374	-0.86197	-0.864263	-0.697674	-0.864675	-0.864685	-0.862988	-0.862704	-0.822526	-0.864856	-0.864713	-0.864375	-0.864479	-0.864449	-0.604435	-0.864727	-0.864513	-0.864132	-0.864299	-0.864401	-0.861457	-0.864551
AT3G52800	10.7825	10.3314	10.6626	10.2507	10.5492	10.4894	12.1194	10.1836	9.86612	10.1155	10.3078	10.1366	9.95881	9.72948	9.86942	9.69182	9.62545	9.81665	9.72616	9.52184	9.91851	10.1878	10.1749	9.88533	9.72015	9.45111	9.48089	9.61695	11.2166	10.2461
AT3G52810	-1.09547	-0.97037	-0.979293	-0.858443	-1.09383	-1.09512	-1.09113	-1.09527	-1.09522	-1.09031	-1.09217	-1.09086	-1.0949	-1.09496	-1.09113	-1.0909	-1.09228	-1.09508	-1.09498	-1.09278	-1.09349	-1.09328	-1.09449	-1.09499	-1.09373	-1.09206	-1.09227	-1.09296	-1.08989	-1.094
AT3G52820	3.23634	3.31041	3.54912	3.67368	3.36212	3.13514	3.46549	3.50455	3.34484	3.19997	3.23256	3.39995	3.28482	3.54236	3.6723	3.84662	3.62114	3.58695	3.51333	3.95092	3.62123	3.7196	3.75376	3.91149	3.61625	3.59889	3.53876	3.72747	3.1533	3.65784
AT3G52830	0	0	0	0	0	0	0	0	0	0	0	0	0	0	0	0	0	0	0	0	0	0	0	0	0	0	0	0	0	0
AT3G52840	11.1403	11.1209	11.1466	10.9366	11.0902	11.2212	11.3186	11.3466	11.2035	11.2286	10.7053	11.298	10.9832	11.0164	10.9988	10.7931	10.8581	10.7137	10.8496	10.8147	10.8742	10.7132	10.5659	10.8947	10.8196	10.6982	10.7182	10.6114	10.5892	10.7
AT3G52850	11.6207	11.562	11.499	11.4875	11.5669	11.5588	11.7277	11.5013	11.405	11.756	11.9278	11.5749	11.5236	11.4234	11.4471	11.3914	11.2915	11.4045	11.4754	11.2238	11.3789	11.3282	11.4487	11.3426	11.3512	11.0478	11.2338	11.1808	11.318	11.5311
AT3G52860	8.29469	7.89885	8.14247	8.01345	7.94722	8.0913	8.25161	8.20321	8.20562	8.27139	8.42628	8.25905	8.2057	8.19635	8.28111	8.19422	7.97821	8.09053	7.57934	8.01587	8.19447	7.98249	8.41153	8.18805	8.15389	8.10483	8.04927	7.9197	8.24033	8.29519
AT3G52870	9.90533	10.7993	10.182	10.6754	10.766	10.976	11.3663	10.3378	10.3231	10.8116	10.5377	10.418	10.3229	10.2827	10.2367	10.2573	10.3708	10.2805	10.7684	10.6899	10.6952	10.8464	10.721	10.8641	10.67	10.7396	10.8479	10.7924	11.4187	10.9053
AT3G52880	12.7849	12.7923	12.574	12.7733	12.7992	12.8035	12.7635	12.7761	12.7376	13.1027	13.147	12.7725	12.7052	12.6007	12.6486	12.4293	12.376	12.6052	12.5762	12.3875	12.6195	12.5541	12.7195	12.6389	12.4128	12.4062	12.4009	12.467	12.6598	12.6995
AT3G52890	9.49494	9.57389	9.69198	9.52665	9.57801	9.56037	9.27997	9.49884	9.54199	9.26788	9.19233	9.46978	9.45013	9.50911	9.37536	9.57786	9.59344	9.55334	9.90226	9.89343	9.64557	9.51129	9.66826	9.69387	9.94909	9.79083	9.8385	9.78267	9.54549	9.56369
AT3G52900	7.45809	8.10865	7.89641	8.38575	8.00871	7.87699	7.71822	7.6631	7.84676	7.5402	7.28642	7.67137	7.5852	8.03149	8.19196	8.01159	8.08979	7.86169	7.96526	8.62636	8.0229	8.23839	8.23722	8.27109	8.26469	8.42728	8.43603	8.49474	7.49176	7.54741
AT3G52905	7.20852	7.32621	7.09834	7.13693	7.31284	7.1371	7.11782	7.33723	7.11771	7.50543	7.30325	7.13046	7.25	7.04449	7.22016	7.34852	7.16502	7.2464	7.20508	7.22729	7.0819	7.13631	7.13932	7.41691	7.10273	7.29132	7.11263	7.27589	7.23332	7.10863
AT3G52910	6.81377	6.52298	6.60724	6.6696	6.54517	6.60646	5.78022	6.55423	7.35326	6.9992	5.98803	7.14363	7.20358	7.39546	6.87258	7.65802	7.62731	7.28773	7.64386	8.3176	7.38765	7.29552	7.70574	7.65909	7.92182	8.00883	8.1421	7.8398	6.6184	6.63092
AT3G52920	10.8024	10.1427	10.7269	10.1699	10.3018	10.2451	9.82019	9.62185	9.7924	9.43767	9.28098	9.59537	9.61855	9.81427	9.95741	9.8828	10.1781	9.68098	10.301	10.7265	10.0762	10.2507	10.0054	10.3268	10.4786	10.3966	10.5278	10.2718	9.96564	9.9454
AT3G52930	11.5335	11.9954	11.5827	12.2181	11.9122	12.1203	12.0482	12.2431	12.3795	12.4571	12.5486	12.1843	12.2155	12.2806	12.1596	12.1486	12.1905	12.2437	12.4745	12.3538	12.3555	12.3784	12.4419	12.3679	12.1442	12.5281	12.4182	12.4138	12.4521	12.2571
AT3G52940	8.37244	8.82202	8.50673	8.80536	8.71175	8.82623	8.43217	8.62797	8.89098	8.70346	8.33093	8.6345	8.84343	8.93311	8.74492	8.78008	8.77845	8.96231	8.85022	9.01157	8.88949	8.77876	8.85646	8.94782	8.85688	9.15567	9.02111	8.96858	8.90791	8.80798
AT3G52941	-2.26415	-2.2634	-2.26361	-2.25346	-2.26314	-2.26356	-2.26276	-2.26379	-2.26371	-2.26264	-2.2629	-2.26272	-2.2633	-2.26331	-2.26276	-2.26272	-2.26292	-2.26349	-2.26334	-2.26299	-2.26309	-2.26306	-2.26324	-2.26335	-2.26313	-2.26289	-2.26292	-2.26302	-2.26258	-2.26317
AT3G52950	8.94855	8.9108	9.02282	8.97855	9.04761	9.12335	9.21079	8.8234	8.83759	8.81888	8.99833	8.84082	8.85913	8.75126	8.74885	8.53498	8.78302	8.72239	9.22187	9.15333	9.18491	9.1068	9.0117	9.12476	9.00875	9.1289	9.11007	9.19262	9.1863	8.88362
AT3G52955	0	0	0	0	0	0	0	0	0	0	0	0	0	0	0	0	0	0	0	0	0	0	0	0	0	0	0	0	0	0
AT3G52957	-2.35759	-2.35912	-2.3592	-2.3591	-2.35903	-2.35918	-2.35889	-2.35926	-2.35923	-2.35884	-2.35894	-2.35887	-2.35908	-2.35909	-2.35889	-2.35887	-2.35895	-2.35915	-2.3591	-2.35897	-2.35901	-2.359	-2.35906	-2.3591	-2.35902	-2.35893	-2.35895	-2.35898	-2.35882	-2.35904
AT3G52960	10.8339	11.7341	11.0516	12.3245	11.9459	11.941	11.5503	12.0897	12.3133	12.1725	11.8167	11.9038	12.2399	12.1599	12.0438	12.1597	12.2377	12.2022	12.1069	12.4396	12.3903	12.2873	12.4432	12.3406	12.3702	12.412	12.3985	12.4213	12.4212	12.1103
AT3G52970	-2.35975	-2.35926	-2.3594	-2.35923	-2.35909	-2.35936	-2.35884	-2.35951	-2.35946	-2.35877	-2.35894	-2.35882	-2.35919	-2.3592	-2.35884	-2.35562	-2.35895	-2.35932	-2.35922	-2.359	-2.35906	-2.35904	-2.35916	-2.35923	-2.35908	-2.35893	-2.35895	-2.35901	-2.35873	-2.35911
AT3G52980	0	0	0	0	0	0	0	0	0	0	0	0	0	0	0	0	0	0	0	0	0	0	0	0	0	0	0	0	0	0
AT3G52990	12.4334	12.4667	12.3096	12.4925	12.3866	12.4466	12.4766	12.4348	12.2946	12.4526	12.4401	12.4274	12.3517	12.3045	12.4492	12.2025	12.3085	12.3312	12.554	12.18	12.4086	12.3088	12.4107	12.3665	12.1214	12.3101	12.2098	12.3244	12.3338	12.2574
AT3G53000	8.35849	8.1416	8.24217	7.98355	8.20609	8.0839	8.46555	7.96916	8.07378	8.04508	8.23582	7.79836	8.23976	8.20868	8.01936	7.91792	8.16109	8.28772	7.9493	8.02902	7.83334	8.0712	7.94914	8.02468	7.89601	8.0355	7.9694	8.12586	8.28426	8.44495
AT3G53010	4.69825	5.06903	4.87774	5.8405	5.18461	4.62361	6.23766	4.98837	5.7238	4.8234	4.874	4.93767	6.22225	6.48855	6.40013	6.23238	5.86026	5.66844	5.17812	5.68834	5.58204	5.2788	5.59369	5.09867	5.26349	5.33998	5.19481	5.15159	5.90903	5.56187
AT3G53020	11.4693	11.6616	11.2647	11.7735	11.703	11.8096	11.9437	12.1588	12.5706	12.2368	12.1939	12.0603	12.2385	12.3827	12.073	12.2438	12.4377	12.3404	12.2604	12.7853	12.2633	12.3082	12.4619	12.3282	12.4288	12.9084	12.8059	12.6976	12.5794	12.3646
AT3G53030	8.69217	8.67983	8.7788	8.45536	8.54015	8.57634	8.50177	8.69847	8.5109	8.5868	8.76765	8.47894	8.6483	8.55162	8.71914	8.76059	8.45353	8.47325	8.70044	8.59355	8.63296	8.51781	8.56335	8.64004	8.49181	8.49119	8.4059	8.49218	8.51077	8.50091
AT3G53040	1.09215	1.17398	1.13505	1.07762	1.1177	1.07439	1.04409	1.07102	1.07219	1.04458	1.04349	1.04425	1.07844	1.17837	1.04409	1.24584	1.12441	1.22661	1.26529	1.04315	1.08183	1.19059	1.3549	1.20656	1.08125	1.36157	1.04343	1.04305	1.04484	1.11699
AT3G53050	0	0	0	0	0	0	0	0	0	0	0	0	0	0	0	0	0	0	0	0	0	0	0	0	0	0	0	0	0	0
AT3G53060	0	0	0	0	0	0	0	0	0	0	0	0	0	0	0	0	0	0	0	0	0	0	0	0	0	0	0	0	0	0
AT3G53065	-2.35979	-2.35928	-2.35942	-2.35924	-2.3591	-2.35939	-2.35884	-2.35954	-2.35949	-2.35876	-2.35894	-2.35881	-2.35921	-2.35921	-2.35884	-2.35881	-2.35895	-2.35934	-2.35924	-2.359	-2.35907	-2.35905	-2.35917	-2.35925	-2.35909	-2.35893	-2.35895	-2.35902	-2.35532	-2.35912
AT3G53070	0	0	0	0	0	0	0	0	0	0	0	0	0	0	0	0	0	0	0	0	0	0	0	0	0	0	0	0	0	0
AT3G53075	0	0	0	0	0	0	0	0	0	0	0	0	0	0	0	0	0	0	0	0	0	0	0	0	0	0	0	0	0	0
AT3G53080	0	0	0	0	0	0	0	0	0	0	0	0	0	0	0	0	0	0	0	0	0	0	0	0	0	0	0	0	0	0
AT3G53090	9.84642	9.53208	9.74655	9.68136	9.45712	9.56173	9.59446	9.39749	9.42153	9.26556	9.58384	9.41318	9.41566	9.36746	9.54007	9.49122	9.3985	9.45182	9.61951	9.34001	9.44001	9.35635	9.44099	9.38121	9.36674	9.22363	9.25237	9.30785	9.3306	9.401
AT3G53100	8.98364	9.18228	9.22663	9.27302	9.05174	8.93046	8.83535	8.83532	9.08517	8.7211	8.7505	8.87408	8.98635	8.8868	8.98705	8.91227	9.00698	8.92012	8.94993	8.90894	9.14407	9.36334	9.15617	9.15019	9.0022	9.20875	8.68	9.07867	8.11601	8.97284
AT3G53110	10.486	10.5699	10.5212	10.7527	10.5752	10.6433	10.5682	10.6553	10.7278	10.7127	10.8207	10.6787	10.6904	10.6209	10.6282	10.6106	10.6011	10.5183	10.6457	10.6665	10.7569	10.4989	10.6721	10.5728	10.4682	10.6696	10.6253	10.685	10.6952	10.6117
AT3G53120	9.04939	8.3028	8.8458	8.58395	8.54027	8.51412	8.62828	8.59796	8.33039	8.6782	8.75027	8.3813	8.54358	8.36816	8.46231	8.42473	8.58898	8.40018	8.13289	8.36065	8.41328	8.28788	8.4733	8.20975	8.16941	8.19296	8.11337	8.47722	8.61393	8.53841
AT3G53130	9.70685	10.3388	9.91839	10.6159	10.4664	10.454	10.3769	10.4968	10.5127	10.3812	10.0167	10.3669	10.4647	10.6039	10.5612	10.6092	10.668	10.496	10.6175	10.8479	10.7408	10.4217	10.5866	10.7036	10.7413	10.7498	10.7198	10.7303	10.5081	10.5969
AT3G53140	0	0	0	0	0	0	0	0	0	0	0	0	0	0	0	0	0	0	0	0	0	0	0	0	0	0	0	0	0	0
AT3G53150	2.1541	2.13218	2.02097	2.45019	2.10598	2.42376	2.02825	2.17413	2.02027	2.70356	2.45524	2.07658	2.38056	2.06271	2.02824	2.28242	2.39503	2.05875	2.0231	2.02605	2.34622	2.58496	2.20843	2.02298	2.02485	2.02699	2.11414	2.25807	2.12761	2.30902
AT3G53160	5.44873	5.1865	5.42409	5.36216	5.70469	5.54727	5.22289	5.47611	5.29388	5.35405	5.40271	5.33576	5.29463	5.38689	5.5852	5.53114	6.07056	5.57484	5.36446	5.89887	5.17321	5.52015	5.35701	5.75385	6.23559	5.67619	5.75538	5.07988	5.78936	6.12265
AT3G53170	7.34507	8.13631	7.55386	8.1284	8.16684	8.07294	7.95747	8.08131	8.17716	8.09667	7.77021	7.76701	7.9521	8.20933	7.85071	8.01639	8.30067	8.07188	8.45621	8.32924	8.35903	8.00913	8.22094	8.50804	8.50968	8.34194	8.50462	8.41938	8.06842	8.15794
AT3G53180	10.5273	10.658	10.4809	10.7025	10.7058	10.7602	10.7441	10.8283	10.6453	11.2944	11.8228	10.7387	10.765	10.6775	10.6546	10.6446	10.6199	10.774	10.6792	10.4477	10.484	10.5643	10.6957	10.5468	10.6593	10.4154	10.312	10.5127	10.9423	10.5944
AT3G53190	7.66416	8.6709	7.8588	9.26862	8.55922	8.99391	8.20258	8.68515	9.04724	8.59075	8.05423	8.82625	8.8163	9.36108	9.55594	9.59735	9.711	9.33934	9.89996	10.2517	9.50819	9.5063	9.63994	10.0148	10.0581	10.1138	10.1795	9.90003	8.84094	9.02891
AT3G53200	-2.26418	-2.26341	-2.26363	-2.26336	-2.26315	-2.26357	-2.26275	-2.26381	-2.26372	-2.26263	-2.26291	-2.26272	-2.26331	-2.26332	-2.26276	-2.26272	-2.26292	-2.26351	-2.26335	-2.263	-2.2631	-2.26307	-2.2582	-2.25831	-2.26314	-2.26289	-2.26292	-2.26302	-2.26257	-2.26317
AT3G53210	6.54818	6.33869	6.74131	6.36232	6.21377	6.11779	5.74128	6.61779	6.47561	6.13652	6.30442	6.52105	6.75743	6.71214	6.18377	6.69793	6.80964	6.44371	6.23871	6.61798	6.21694	6.25757	6.3697	6.19518	6.42909	6.21933	6.68623	6.46336	6.00085	6.12942
AT3G53220	6.03906	5.9375	5.86897	6.02428	6.16186	5.8729	5.71313	5.77929	6.08425	6.11862	5.87611	5.48771	5.95449	6.13194	5.95734	5.97994	6.22853	5.99246	6.12283	6.34189	6.2846	6.22274	5.66137	6.1889	6.27411	6.49403	6.30352	6.35881	5.68334	5.95649
AT3G53230	8.84177	7.82693	7.96478	7.65063	8.114	8.07079	7.44177	7.04677	6.83991	7.65029	8.61933	6.90227	6.96744	7.17048	7.13437	6.60442	6.92351	7.20994	7.69113	7.13806	7.14555	7.62061	7.81568	7.26897	7.0863	7.15049	7.24369	7.13669	6.79497	7.5441
AT3G53232	2.94435	3.03314	3.02447	3.37266	3.2241	2.95305	3.53819	2.94947	3.20128	3.37927	3.13721	3.22965	3.07477	3.352	3.33143	3.30136	3.34334	3.42431	3.29397	3.27185	3.48416	3.74678	3.36089	3.2923	3.31824	3.28292	3.27962	3.63542	4.24176	3.42295
AT3G53235	5.27899	5.38314	5.48822	5.14141	5.63334	5.37137	4.97115	5.2272	4.83414	4.88357	4.65599	5.0599	5.16755	5.23173	4.971	4.95682	4.91583	4.92658	4.97657	5.1206	5.01259	4.84521	5.04775	4.83028	5.25042	4.81147	4.65363	4.89622	4.58261	4.78285
AT3G53240	8.37668	8.49945	8.59803	8.3871	8.63112	8.56669	8.3416	8.67188	8.45073	8.35927	8.02758	8.40646	8.64327	8.60953	8.65023	8.42731	8.64875	8.46591	8.99255	8.6949	8.64483	8.64916	8.61142	8.83028	8.70481	8.58985	8.6589	8.56527	8.18357	8.38706
AT3G53250	2.20829	2.2944	2.21313	2.25699	2.51981	2.48041	2.22255	2.28088	2.28363	2.49779	2.22074	2.56424	2.29814	2.76572	2.22254	3.19909	2.66782	2.59508	2.37025	2.26608	2.77557	2.21888	2.21696	2.92256	2.52126	2.72909	2.22056	2.30901	2.41991	2.21772
AT3G53260	12.4254	10.8314	11.4956	10.6077	10.7539	10.9042	10.3959	10.1451	10.0291	10.6958	10.3036	9.8979	9.86135	9.84381	10.0084	9.77338	9.92096	9.83131	11.0779	10.8037	11.0084	10.636	11.0161	11.0796	10.356	10.3735	10.7654	10.3987	10.7538	10.1143
AT3G53270	9.34336	9.07461	9.30578	9.0297	8.99322	9.06653	9.14147	9.01424	9.06499	9.05912	9.14888	8.99422	9.2634	9.24084	8.98471	9.34624	9.37994	9.17949	9.10495	9.2661	9.25714	9.49281	9.24228	9.12189	9.54118	9.35582	9.41247	9.47807	9.48338	9.44454
AT3G53280	9.56167	9.11408	9.46429	8.93843	9.22643	9.03785	9.00278	8.75543	8.5675	9.03725	9.35172	8.92447	8.40522	8.50021	8.64748	8.52491	8.41875	8.46286	8.29386	8.11362	8.32176	8.49516	8.13999	8.41716	8.5147	8.04606	7.76774	8.27271	8.56609	8.24044
AT3G53290	-2.26434	-2.26348	-2.26372	-2.26342	-2.26319	-2.26366	-2.26275	-2.26392	-2.26383	-2.26261	-2.26292	-2.2627	-2.26336	-2.26337	-2.26275	-2.26271	-2.26294	-2.26359	-2.26341	-2.26302	-2.26313	-2.2631	-2.2633	-2.26343	-2.26317	-2.2629	-2.26293	-2.25178	-2.26255	-2.26322
AT3G53294	0	0	0	0	0	0	0	0	0	0	0	0	0	0	0	0	0	0	0	0	0	0	0	0	0	0	0	0	0	0
AT3G53300	0	0	0	0	0	0	0	0	0	0	0	0	0	0	0	0	0	0	0	0	0	0	0	0	0	0	0	0	0	0
AT3G53305	0	0	0	0	0	0	0	0	0	0	0	0	0	0	0	0	0	0	0	0	0	0	0	0	0	0	0	0	0	0
AT3G53310	6.94722	6.52325	6.91542	6.07636	6.49794	6.64891	5.6022	6.02956	5.57092	5.89542	5.82123	6.01996	5.97453	5.92931	5.75669	5.68227	5.40389	5.32045	5.59147	5.59716	6.15369	5.94284	5.48632	5.79036	5.2719	5.53209	5.72898	5.99115	5.7199	5.85373
AT3G53320	7.0647	7.00194	6.86868	7.14061	7.05044	7.12744	6.51707	7.45341	7.45736	7.2235	6.76341	7.38307	7.25687	7.2998	7.27127	7.31429	7.50332	7.35757	7.50216	7.83487	7.32052	7.58739	7.29279	7.48041	7.2762	7.80169	7.6815	7.60439	7.41957	7.21216
AT3G53330	0	0	0	0	0	0	0	0	0	0	0	0	0	0	0	0	0	0	0	0	0	0	0	0	0	0	0	0	0	0
AT3G53340	7.84821	7.82844	7.65275	8.24329	7.76121	7.88439	7.46639	7.9043	8.05675	7.88584	7.90786	7.69878	8.16026	8.1371	7.78716	7.63039	7.85202	8.04229	7.56879	7.80106	8.0936	7.95466	8.05362	7.88356	7.77053	8.12367	8.18359	8.00064	8.20522	8.14302
AT3G53342	0	0	0	0	0	0	0	0	0	0	0	0	0	0	0	0	0	0	0	0	0	0	0	0	0	0	0	0	0	0
AT3G53350	7.63107	7.61309	7.63931	7.47342	7.41351	7.67896	7.61813	7.36299	7.42773	7.19931	7.21104	6.94873	7.01001	7.09995	7.30646	7.40474	7.18545	7.35068	7.68594	7.79377	7.43025	7.50881	7.51636	7.6662	7.44818	7.53164	7.44937	7.32793	7.21132	7.38494
AT3G53360	6.77411	6.66469	6.67326	6.71082	6.68643	6.73185	6.71663	6.77923	7.0108	6.65248	6.67082	6.62849	6.82084	6.78957	6.79848	6.69769	7.21156	6.90946	7.22709	7.19778	6.90001	6.80732	6.96424	7.15063	7.4236	7.27634	7.11981	7.32591	7.05668	7.09904
AT3G53365	4.52897	4.12983	4.10676	4.04804	4.43392	4.38346	4.65365	4.28759	4.60567	4.42656	4.156	4.38669	4.34208	4.50457	4.35342	4.46237	4.76155	4.65014	4.49873	4.64169	4.37469	4.60822	4.43843	4.47714	4.6483	4.75201	4.79428	4.58008	4.78807	4.67369
AT3G53370	6.4373	6.40096	6.16248	6.68797	6.61939	6.79022	7.04861	6.21917	6.428	6.31308	6.60365	6.48426	6.52609	6.50781	5.68103	6.50188	6.20769	6.73458	6.29725	6.43785	6.22694	6.32962	6.34539	6.48593	6.30082	6.68679	6.34187	6.27077	6.44467	6.31898
AT3G53380	7.4969	7.93474	7.65832	8.48013	8.04327	8.02458	7.33498	7.86093	8.15991	7.87105	7.49018	7.66916	7.99158	7.84362	8.06265	8.2385	8.58915	8.0252	8.55258	9.11758	8.08168	8.1594	8.26801	8.36032	8.91665	8.71517	8.80226	8.44317	8.00705	7.73263
AT3G53390	9.65208	9.53699	9.73109	9.41672	9.66016	9.6458	9.56858	9.45973	9.28565	9.54832	9.63047	9.34458	9.40071	9.49728	9.4406	9.37369	9.32794	9.51617	9.20621	9.32574	9.23724	9.47316	9.37693	9.31125	9.51612	9.38993	9.32837	9.30819	9.39714	9.56562
AT3G53400	10.1223	9.71578	10.1374	9.63316	9.80261	9.55882	10.2742	9.39981	9.29112	9.28524	9.09828	9.50069	9.01935	9.27164	9.50083	9.304	9.22078	9.12768	9.68849	9.15717	9.1601	9.35698	9.64644	9.57499	9.24748	9.12031	9.19146	9.1958	9.43389	9.12965
AT3G53403	2.47304	2.29141	2.72084	2.45783	2.4407	2.25327	2.63511	2.73404	2.25207	2.30953	2.49183	2.39305	2.43054	2.3978	2.30644	2.54176	2.30232	2.6044	2.48811	2.25837	2.40983	2.60016	2.40166	2.25502	2.59322	2.2594	2.42022	2.54625	2.51928	2.90852
AT3G53410	8.15557	7.70482	8.07025	7.62307	7.67924	7.54584	7.64399	7.69357	7.54037	7.93183	8.12176	7.81117	7.89788	7.61707	7.4644	7.67036	7.47657	7.5752	7.25856	7.10553	7.30307	7.58839	7.46172	7.41273	7.23607	7.24721	7.32352	7.3406	7.60637	7.64971
AT3G53420	13.079	13.4356	13.0592	13.4449	13.6021	13.3877	13.1006	12.9778	12.9487	13.2249	12.5768	12.9816	12.6924	12.8834	13.0272	12.8791	12.7771	12.4273	13.0581	12.7143	12.7186	12.5395	12.6285	13.1354	12.609	12.6406	12.6071	12.439	12.8043	12.4547
AT3G53430	10.9396	11.5861	10.9057	11.6963	11.6028	11.6841	11.7589	11.9442	12.227	11.9891	11.9409	11.8085	11.9451	11.9716	11.7437	11.9462	12.026	12.0205	11.82	12.3617	12.1388	12.1506	12.2056	12.075	12.2084	12.6151	12.5613	12.3946	12.3228	12.1622
AT3G53440	7.07304	7.14933	6.94831	6.9218	7.12442	7.03617	6.83075	7.1582	7.0994	7.38581	7.40246	7.18827	7.37219	7.40445	7.18877	7.24603	7.36534	7.03886	7.27776	7.2231	7.35168	7.23912	7.25649	7.24795	7.35484	7.20269	7.29985	7.23212	7.53875	7.30113
AT3G53450	2.00591	1.92451	1.85401	1.86699	1.80757	1.94112	2.29023	1.92453	2.15468	1.86685	1.775	1.77905	1.73003	1.80245	1.97204	1.73372	1.8149	1.82882	1.92865	1.88603	1.80914	1.81011	1.8727	1.83455	1.73105	1.85477	1.89012	1.81166	1.73476	1.73081
AT3G53460	12.9301	14.0288	13.1888	14.7778	14.1113	14.0719	14.412	14.906	15.2758	14.8084	14.2587	14.8327	14.9592	15.0667	14.6945	15.2234	15.3391	15.0403	14.9897	15.5969	15.0748	14.9546	15.0208	15.2209	15.3144	15.8049	15.7428	15.6615	15.1497	15.0939
AT3G53470	9.80172	10.0637	9.80625	9.83723	9.90752	9.93721	9.59203	9.74288	9.61567	9.33694	9.33564	9.73437	9.55393	9.48368	9.64122	9.46352	9.41648	9.66065	9.09818	9.0129	9.4559	9.23158	9.40146	9.51829	9.31009	9.1222	9.02549	9.10799	9.2574	9.17802
AT3G53480	4.15777	4.01531	4.47691	4.04474	3.98541	3.92593	4.09697	3.97577	3.78982	3.66092	3.91236	3.80753	4.03129	3.88721	4.29885	4.34528	3.81881	4.08094	4.18435	4.08121	4.10884	3.86299	3.72356	4.16315	4.45711	4.0986	4.20482	3.55696	4.07418	3.55136
AT3G53490	6.85603	6.97186	6.9536	6.63038	6.43508	6.57934	6.5714	6.82996	6.5807	6.71966	7.1634	6.64026	6.66809	6.57525	6.69057	6.70977	6.66382	6.85405	6.54998	6.43029	6.81672	6.59358	6.48915	6.3354	6.79881	6.17688	6.25982	6.25721	6.71188	6.64218
AT3G53500	11.0627	10.6761	10.9337	10.7318	10.6771	10.7285	10.9334	10.8588	10.8716	10.9667	10.8367	10.9025	10.7943	10.7747	10.7547	10.8427	10.8	10.8416	10.7426	10.8842	10.9221	10.9981	10.8032	10.8069	10.8605	10.9348	11.1197	10.9378	10.719	10.9433
AT3G53510	7.78764	7.84446	8.04708	7.35324	7.56251	7.74207	7.49615	7.78431	7.53688	7.6748	7.48847	7.71357	7.41534	7.68566	7.36441	7.7832	7.3157	7.57287	7.52108	7.39841	7.34132	7.50982	7.55614	7.42047	7.44286	7.11865	7.0297	7.21305	7.52899	7.56299
AT3G53520	9.80938	9.89815	9.70982	9.94694	9.78236	9.94206	9.99613	9.89032	9.7769	9.9742	10.0758	9.92036	9.67956	9.6837	9.84584	9.78925	9.72325	9.69102	9.96895	9.94836	9.8697	9.91206	9.99427	9.82963	9.84295	9.87193	9.84545	9.9078	10.0266	9.80787
AT3G53530	7.10786	7.19235	7.01592	7.33703	6.98974	7.01757	7.00196	6.86739	7.27054	6.84359	6.07104	6.96694	6.34194	6.88857	6.68735	7.1971	7.05655	6.84202	7.02681	7.89859	6.89176	6.93111	6.8969	7.5108	7.75204	7.87865	7.70073	7.49501	7.05291	6.73243
AT3G53540	9.71322	9.9691	9.89711	9.79503	9.86918	9.87337	9.40991	9.68727	9.79837	9.70182	9.60665	9.76534	9.63468	9.65304	9.721	9.79939	9.96606	9.74918	10.056	9.9601	9.8394	9.86149	9.77472	9.91367	10.0169	9.81607	9.97958	9.92112	9.89586	9.83214
AT3G53550	-2.16916	-2.16789	-2.15992	-2.1678	-2.16746	-2.16815	-2.16681	-2.16855	-2.16841	-2.16661	-2.16706	-2.16674	-2.16772	-2.16773	-2.16681	-2.16675	-2.16709	-2.16805	-2.16779	-2.16721	-2.16738	-2.16733	-2.16762	-2.16781	-2.16744	-2.16703	-2.16708	-2.15893	-2.15819	-2.1675
AT3G53560	9.75592	10.2065	9.74168	10.6543	10.2885	10.249	10.2815	10.427	10.6799	10.5987	10.3908	10.4513	10.7473	10.608	10.5732	10.5795	10.876	10.5999	10.6897	11.1167	10.7728	10.3847	10.6587	10.548	10.8177	10.9849	11.0216	10.9212	10.582	10.4487
AT3G53570	9.39191	9.2061	9.55583	9.21435	9.31896	9.13819	9.17771	9.00481	8.95895	9.11603	8.9266	9.13947	8.89814	8.98115	9.02314	9.27707	8.9358	8.97725	8.9589	8.93908	9.07011	9.18162	9.02838	9.04575	8.95491	8.95399	8.86938	8.98261	8.6543	9.00835
AT3G53580	10.3781	10.7276	10.1901	10.9289	10.5682	10.6165	10.6378	10.8854	11.0219	10.9774	10.9962	10.7635	11.0506	10.9585	10.9137	10.9779	11.0246	11.0763	10.9883	11.1777	10.9193	10.9036	11.026	10.9734	11.0117	11.1576	11.1459	11.1446	11.0732	10.9611
AT3G53590	7.61452	8.04359	7.20385	7.87587	7.81487	7.95163	8.04843	8.0371	8.40754	8.13933	8.29566	8.16446	8.43078	8.26187	7.7663	8.08047	7.94808	8.36964	7.85205	8.34296	8.07174	8.56294	8.36865	8.59429	8.5271	8.69901	8.62121	8.32203	8.44587	8.47768
AT3G53600	-0.11178	-0.110383	0.208166	-0.110278	-0.109833	-0.110705	0.478978	-0.111148	-0.110993	-0.108613	-0.0608351	-0.108817	-0.11017	-0.0679417	-0.108915	-0.108832	-0.109319	-0.110582	-0.110257	-0.109487	-0.109723	-0.109655	-0.110042	-0.110288	-0.1098	-0.109243	-0.109316	-0.109546	0.174425	-0.109887
AT3G53610	9.75464	9.66246	9.5881	9.56146	9.5257	9.55587	9.57962	9.62622	9.52703	9.72112	9.82853	9.57833	9.67341	9.53325	9.67751	9.55675	9.47081	9.65518	9.4122	9.37774	9.56495	9.59419	9.62696	9.41728	9.33	9.25865	9.27657	9.55265	9.74587	9.60975
AT3G53611	-0.233761	-0.241235	-0.246165	-0.209083	-0.269498	-0.274944	-0.305116	-0.306374	-0.306287	-0.220909	-0.192849	-0.30506	-0.305826	-0.305838	-0.305116	-0.223419	-0.305346	-0.243525	-0.305875	-0.267331	-0.305575	-0.305536	-0.305754	-0.305893	-0.305618	-0.2658	-0.305344	-0.23162	-0.260859	-0.305667
AT3G53620	8.16578	8.53947	8.41761	8.73202	8.28654	8.45142	9.01223	8.08639	8.47234	8.61554	8.40662	8.26531	8.40657	8.68975	8.5968	8.62297	8.68002	8.40429	8.79597	8.69333	8.93318	8.78584	8.82525	8.75499	8.32624	8.69911	8.74817	8.67446	9.2266	8.55886
AT3G53630	8.8239	9.07544	8.9458	8.87161	9.10422	9.00234	9.44176	9.57496	9.6672	9.57442	9.39256	9.55079	9.49113	9.61468	9.38451	9.4154	9.55523	9.55926	9.42933	9.36859	9.45294	9.47937	9.45123	9.3016	9.62196	9.83978	9.93005	9.72109	9.62111	9.31439
AT3G53640	-2.16952	-2.16807	-2.16848	-2.16797	-2.16758	-2.16837	-2.16683	-2.16882	-2.16866	-2.1666	-2.16712	-2.16676	-2.16787	-2.16789	-2.16683	-2.16677	-2.15762	-2.16825	-2.16795	-2.16729	-2.16748	-2.16743	-2.16776	-2.16798	-2.16755	-2.16709	-2.16715	-2.16733	-2.14742	-2.16762
AT3G53650	5.76801	6.27299	5.50328	7.21533	6.58623	6.78	5.96236	6.6855	7.28695	7.47651	7.58779	6.45441	7.66338	7.8741	7.54075	7.41154	7.82286	7.78442	7.56876	7.73589	6.86895	7.40932	7.76324	7.62432	8.01562	8.02917	7.95101	7.50474	8.63971	7.78283
AT3G53670	10.404	10.4045	10.3771	10.8267	10.4977	10.4094	10.4744	10.6153	10.8512	11.1765	11.4321	10.5795	11.2038	10.7916	10.8867	10.802	10.8664	11.2491	10.8439	10.988	10.7998	11.4267	11.2769	10.5952	11.0256	10.9868	11.1416	10.9655	11.0001	11.2604
AT3G53680	6.44684	7.5564	7.07607	8.33049	8.00816	8.13659	7.74255	8.00047	8.29255	7.8602	7.58134	7.82742	8.11419	8.08322	8.13481	8.26124	8.31887	8.14323	8.37884	8.10123	8.10719	8.21805	8.13606	8.38239	7.89428	8.58632	8.36437	8.46626	8.42887	8.16194
AT3G53690	4.00998	3.64424	3.58804	3.21317	3.74746	3.57944	3.23364	3.54007	3.15492	2.98392	3.28765	3.23719	3.50158	3.27556	3.36867	3.19906	3.43464	3.28289	3.11844	3.21241	3.23631	3.09878	3.12478	3.49292	3.01696	3.28928	3.1459	3.21019	3.45437	2.97426
AT3G53700	9.53808	9.66009	9.37199	9.58619	9.63398	9.63516	9.41603	9.749	9.71144	9.55779	9.22507	9.61058	9.3032	9.65406	9.56658	9.445	9.66794	9.40798	9.78587	9.80649	9.53691	9.37433	9.54825	9.62219	9.45615	9.92013	9.65834	9.94084	9.28385	9.32677
AT3G53710	10.4972	10.3195	10.2016	10.3411	10.405	10.3438	10.2845	10.205	10.1733	10.4504	10.3345	10.1754	10.3725	10.444	10.4411	10.3314	10.3241	10.2927	10.2309	10.4607	10.4289	10.3354	10.3688	10.3555	10.4239	10.3634	10.2502	10.2917	10.6717	10.3416
AT3G53720	10.3967	10.5526	10.6293	9.9778	10.5099	10.4415	9.92675	9.78108	9.40535	9.46361	9.19348	9.57982	9.17936	9.45015	9.4273	9.25999	9.41127	9.31019	9.9105	9.27542	9.27911	9.43109	9.65809	9.53957	9.20219	9.2973	8.79754	9.18537	9.27468	9.14046
AT3G53730	9.53611	10.2035	9.50579	10.6586	10.4533	10.5354	10.1432	10.1851	10.7003	10.9077	10.7844	10.1807	10.7556	10.7618	10.669	10.6263	10.7532	10.8214	10.4765	11.0046	10.5947	10.7766	10.9651	10.8665	10.8381	11.0442	10.9656	10.8231	11.1224	10.5947
AT3G53740	10.5763	11.0359	10.6464	11.1898	11.0055	11.1268	11.2661	11.4235	11.8808	11.6746	11.5574	11.2107	11.6999	11.7304	11.4052	11.7181	11.7636	11.8184	11.4288	12.0372	11.6557	11.7324	11.844	11.7931	11.8543	12.2769	12.1544	12.0242	11.8639	11.7852
AT3G53750	8.39525	9.16223	8.74429	9.58022	9.10907	9.14865	9.1448	8.95469	9.46871	9.04297	8.92235	9.09117	9.18108	9.47617	9.27207	9.31342	9.58989	9.36672	9.48567	9.82668	9.60921	9.48965	9.63555	9.79795	9.54333	9.67738	9.82751	9.77066	9.45485	9.31906
AT3G53760	8.56775	8.97712	8.43821	8.92238	8.51532	8.75368	8.67196	8.84461	8.75981	8.79629	8.65567	8.64032	8.87881	8.89878	8.82958	9.05756	8.96188	8.78396	9.13164	8.80412	8.868	8.87516	9.10524	8.91701	9.16295	8.96589	8.91342	8.94868	8.9063	9.1028
AT3G53770	0	0	0	0	0	0	0	0	0	0	0	0	0	0	0	0	0	0	0	0	0	0	0	0	0	0	0	0	0	0
AT3G53775	0	0	0	0	0	0	0	0	0	0	0	0	0	0	0	0	0	0	0	0	0	0	0	0	0	0	0	0	0	0
AT3G53780	8.66831	8.61833	8.41028	8.66945	8.55148	8.73964	8.27997	8.45961	8.3342	8.44567	8.6979	8.62888	8.78352	8.6467	8.40212	8.55571	8.34209	8.76665	8.20492	7.8934	8.50546	8.65063	8.56276	7.97527	8.31932	8.0363	8.33932	8.19373	8.65208	8.57067
AT3G53790	-1.60177	-1.59805	-1.5991	-1.54906	-1.59679	-1.59883	-1.59489	-1.5756	-1.59956	-1.59431	-1.59562	-1.47284	-1.59755	-1.5976	-1.57052	-1.59473	-1.5957	-1.59853	-1.59775	-1.59605	-1.59655	-1.59641	-1.59726	-1.59782	-1.59672	-1.59554	-1.59569	-1.59618	-1.59401	-1.59691
AT3G53800	8.81738	9.95348	9.46569	10.1977	10.1823	10.0431	10.3576	10.6836	10.8174	10.3844	10.152	10.8475	10.7747	10.6863	10.5828	10.6917	10.6665	10.7028	10.3508	10.3663	10.2577	10.4238	10.1995	10.4949	10.7975	10.6093	10.5037	10.4184	10.1667	10.521
AT3G53810	7.4764	7.46385	7.60018	7.65628	7.77529	7.54366	8.08594	7.68836	7.22698	7.85672	8.22625	7.18903	7.77011	7.39502	7.49256	7.46926	7.12407	7.49577	7.28493	7.47687	7.30254	7.47265	7.53296	7.33362	7.61115	7.27599	7.46966	7.40883	7.93639	7.76274
AT3G53820	0	0	0	0	0	0	0	0	0	0	0	0	0	0	0	0	0	0	0	0	0	0	0	0	0	0	0	0	0	0
AT3G53830	5.55827	5.7022	5.68069	5.5652	5.78537	5.49849	6.03787	5.56451	5.64482	5.12885	5.82378	5.79995	5.54292	5.08117	5.72807	5.13504	5.55091	5.61378	5.36003	5.05849	4.99312	5.38088	5.399	5.18249	4.93918	5.7028	5.29686	5.59237	5.1164	4.8566
AT3G53840	3.9907	4.1981	3.91306	3.87761	3.42628	3.73734	3.70313	3.66323	3.69575	4.13279	4.20949	3.95989	3.69631	3.81787	3.60145	4.13593	3.58615	4.00482	3.45249	3.70527	3.91901	3.80481	3.72987	3.57871	3.50009	3.68733	3.58625	3.81162	3.65542	3.88475
AT3G53850	7.65467	8.22038	7.74583	8.32087	8.12402	8.16333	8.13561	8.24947	8.47867	8.36145	7.92111	8.43168	8.53276	8.31444	8.35094	8.58332	8.56233	8.44929	8.391	8.73503	8.30749	8.27298	8.4358	8.55491	8.52288	8.70172	8.59479	8.60724	8.09763	8.44949
AT3G53860	6.01574	5.92555	5.89176	5.75547	5.51688	5.71086	5.80461	5.56155	5.59382	5.78052	5.94589	5.75922	5.59576	5.73183	5.70497	5.95249	5.84869	5.89768	5.23084	6.08238	5.71393	5.59676	5.67663	5.68403	5.705	5.6995	6.11357	5.82199	5.42936	5.68188
AT3G53870	11.3603	11.7886	11.3639	12.2497	12.0864	12.0226	12.0246	12.3918	12.6451	12.5265	12.43	12.1981	12.4123	12.6151	12.3638	12.4247	12.7651	12.2585	12.4502	12.8514	12.5836	12.5365	12.5545	12.6508	12.6373	12.8202	12.9455	12.7002	12.7989	12.521
AT3G53880	7.62568	7.55486	7.57318	7.46476	7.44415	7.31583	7.38029	7.47771	7.60384	7.86777	7.98203	7.64662	7.28922	7.38386	7.44609	7.15985	7.17818	7.488	7.59212	7.51595	7.50024	7.73608	7.61115	7.58695	7.18626	7.61005	7.59466	7.52686	7.66084	7.49429
AT3G53890	9.67572	10.5262	9.66703	10.7237	10.4898	10.7693	10.654	10.7577	11.3173	11.0559	10.8616	10.578	10.9084	11.1133	10.6842	10.8978	11.0566	11.0858	10.7965	11.4361	11.0338	11.1252	11.2436	11.0887	11.2569	11.6806	11.5983	11.3703	11.4101	11.28
AT3G53900	8.13618	9.20458	8.26627	9.97098	9.35611	9.4455	9.05099	9.65553	10.1584	10.0846	9.8776	9.649	9.96437	10.0465	9.86336	10.1541	10.1407	9.99953	9.92717	10.3469	10.0097	9.86573	9.95863	9.99498	10.1622	10.3434	10.3849	10.2116	10.1748	9.78336
AT3G53910	0	0	0	0	0	0	0	0	0	0	0	0	0	0	0	0	0	0	0	0	0	0	0	0	0	0	0	0	0	0
AT3G53920	11.1101	11.0765	11.2756	10.994	11.1708	11.0802	10.7349	10.8589	10.7428	10.8373	10.6471	11.0153	10.841	10.7462	10.7455	10.7857	10.7795	10.7287	10.9578	10.8908	10.8384	10.9439	10.8616	11.0421	11.059	10.8967	10.896	10.9093	10.618	10.8344
AT3G53930	9.10762	8.68837	9.03289	8.56637	8.58296	8.69427	8.56387	8.56023	8.54771	8.59271	8.71044	8.60669	8.47684	8.58141	8.7098	8.67033	8.63041	8.59481	8.57907	8.61912	8.60825	8.56439	8.44907	8.56681	8.59077	8.69935	8.7376	8.71674	8.51858	8.54934
AT3G53940	6.46567	6.31666	6.39095	5.98854	6.09397	6.49151	6.6304	6.42032	6.49511	6.3952	6.54786	6.3246	6.27823	6.54661	6.51891	6.56772	6.59524	6.54674	6.7251	6.72957	6.5738	6.44371	6.47128	6.52467	6.42443	7.22453	7.14011	7.05909	6.59408	6.27403
AT3G53950	8.69192	8.2997	8.65896	8.12595	8.62855	8.55596	8.50252	8.64438	8.52336	8.46052	8.33659	8.76358	8.43615	8.07319	8.33842	8.2096	8.01083	8.27917	8.15096	7.79384	8.24847	8.094	8.06756	8.28494	8.1956	7.65708	7.61789	7.90537	8.10267	8.27531
AT3G53960	8.94701	8.94131	9.1373	8.6776	9.00464	8.93693	9.16354	9.49766	8.80274	9.31409	9.06544	9.51437	8.45	8.52313	8.84684	8.38703	8.5104	8.65761	8.3688	7.45422	8.16625	8.12419	8.27078	8.17585	8.17598	7.81013	7.85985	7.95996	8.34208	8.33275
AT3G53965	0	0	0	0	0	0	0	0	0	0	0	0	0	0	0	0	0	0	0	0	0	0	0	0	0	0	0	0	0	0
AT3G53970	9.85344	9.39073	9.66474	9.38798	9.43963	9.43351	9.43356	9.22057	9.28623	9.47042	9.60906	9.31555	9.25573	9.08348	9.11705	9.29938	9.06165	9.13797	8.98598	8.87318	9.06872	9.00639	9.31967	9.26847	8.82643	8.94274	9.05196	9.05153	9.05051	9.12725
AT3G53980	5.71284	4.91652	5.17591	4.7784	4.81527	5.69167	6.14664	5.6847	5.08351	5.18182	5.04032	5.08188	5.03098	5.13027	5.36204	4.99207	5.07695	4.79617	5.21441	5.69635	5.6859	5.22043	5.11363	5.50824	5.23614	4.6995	4.85682	4.97448	4.26438	4.85715
AT3G53990	9.95232	10.4438	10.0014	10.3687	10.5107	10.3949	11.6913	11.3759	11.2612	11.3325	11.2001	11.4114	11.1189	11.1436	10.8477	10.9808	10.7387	11.0824	10.379	10.2974	10.5064	10.5815	10.4472	10.5933	10.358	10.5257	10.3324	10.5101	11.3714	10.8454
AT3G54000	6.89774	6.25463	6.73423	6.15587	6.32365	6.18898	7.88948	6.05698	6.05217	5.36795	5.81464	6.29139	5.90593	6.24563	5.85264	6.40654	6.13726	6.07227	6.0067	6.33243	5.97392	6.22969	6.40719	6.32094	6.22092	6.20544	6.4572	6.39029	6.51184	6.24947
AT3G54010	10.6098	10.2426	10.4037	10.3646	10.2983	10.287	10.4266	10.2921	10.2147	10.3105	10.592	10.2344	10.4336	10.2865	10.2961	10.3546	10.1629	10.2681	10.0792	10.0775	10.2526	10.4836	10.3187	10.0839	10.3024	10.1376	10.1261	10.1365	10.2091	10.3968
AT3G54020	7.80636	7.62982	8.01552	7.30413	7.5464	7.65236	10.3927	7.4078	7.17966	7.34234	7.24239	7.57838	7.15977	7.10501	7.08284	7.416	7.0445	7.32916	6.89238	7.03698	7.38272	7.34257	7.2762	7.21311	7.25486	6.89705	6.55531	7.0206	8.46023	7.39448
AT3G54030	7.81052	7.98933	7.90125	8.10491	8.16293	8.24899	8.45705	8.51947	8.15895	8.22285	7.94346	8.25826	8.4234	8.44752	8.26451	8.41386	8.34878	8.41683	8.3549	7.95121	8.66737	8.20732	8.37746	8.04553	7.92422	8.01193	7.84783	8.0028	8.737	8.28055
AT3G54040	4.50996	4.41138	4.31465	4.68875	4.41106	4.79644	4.69538	4.52035	4.73654	4.30584	4.49825	4.0924	4.31691	4.64942	4.61431	4.48405	4.69721	4.3103	4.50143	4.54683	4.09176	4.82905	4.66412	4.94397	4.36676	4.75726	4.71545	4.47777	4.21596	4.28629
AT3G54050	13.3104	14.2277	13.4888	14.3986	14.4202	14.3725	13.9245	14.4909	14.3379	14.3271	13.8784	14.424	14.5148	14.4061	14.4307	14.2353	14.2751	14.2811	14.3376	14.2026	14.4081	14.1252	14.4196	14.4791	14.2282	14.2723	14.0786	14.2374	14.4344	14.1888
AT3G54060	6.36194	6.75209	6.56585	6.59229	6.63891	6.8606	6.35559	6.58914	6.64159	6.6984	6.66123	6.85539	7.02462	6.87791	6.79407	6.72702	6.94154	6.76022	6.31018	6.84139	7.26842	7.11503	6.81722	6.93389	6.79715	6.88942	6.6654	6.71089	7.02922	7.1008
AT3G54065	-1.50475	-1.50129	-1.50248	-1.50101	-1.49987	-1.50218	-1.41486	-1.47586	-1.50301	-1.38658	-1.49854	-1.49749	-1.50073	-1.50078	-1.49771	-1.49753	-1.47101	-1.47422	-1.50096	-1.49903	-1.4996	-1.49943	-1.5004	-1.50104	-1.49979	-1.49845	-1.49862	-1.49917	-1.49672	-1.5
AT3G54070	-2.35974	-2.35926	-2.35939	-2.35922	-2.35909	-2.35936	-2.35569	-2.35951	-2.35945	-2.35877	-2.35894	-2.35882	-2.35919	-2.3592	-2.35885	-2.35882	-2.35895	-2.35932	-2.35922	-2.359	-2.35906	-2.35904	-2.35915	-2.35923	-2.35908	-2.35893	-2.35895	-2.35901	-2.35873	-2.35911
AT3G54080	9.26165	9.23948	9.21285	9.37104	9.3322	9.30874	9.5086	9.13961	9.20484	9.11888	9.12396	9.16799	9.32821	9.2479	9.41136	9.56002	9.42766	9.38013	9.09142	9.42869	9.11705	9.3923	9.05778	9.23646	9.49217	9.39851	9.34384	9.40478	9.14951	9.24175
AT3G54085	7.45014	7.33299	7.46609	7.14101	7.34369	7.38535	7.84786	7.51302	7.63705	7.6662	7.70163	7.48244	7.64052	7.54204	7.56799	7.62587	7.3781	7.7327	7.11233	7.58934	7.32583	7.67014	7.38179	7.48665	7.56908	7.6442	7.6148	7.552	7.93739	7.58658
AT3G54090	9.03823	9.21599	8.91767	9.6712	9.35912	9.37777	9.58368	9.8179	10.1636	10.0599	9.52722	9.63718	9.89891	10.0892	9.71977	9.99595	10.2888	9.99278	10.2849	10.8463	10.157	9.74684	10.074	10.0934	10.5529	10.8007	10.8558	10.6444	10.2652	9.90774
AT3G54100	8.49804	8.61346	8.36144	8.39293	8.4785	8.49936	9.06742	8.43854	7.98082	8.68628	9.1518	8.43452	8.8075	8.52764	8.47613	8.50939	8.34102	8.63851	8.23495	8.24924	8.41571	8.60197	8.39361	8.00241	8.35176	8.26514	8.40391	8.15515	9.04808	8.83403
AT3G54110	9.79094	10.2603	9.89654	10.4799	10.172	10.2337	10.5111	10.4421	10.3898	10.6043	10.9283	10.3897	10.5175	10.5087	10.5938	10.505	10.3791	10.5847	10.4666	10.2243	10.521	10.4042	10.544	10.2734	10.1436	10.153	10.1907	10.3923	10.3772	10.2363
AT3G54120	6.8514	7.24075	7.05306	7.05115	7.23214	7.35265	7.2004	7.25928	7.16809	7.20095	7.76689	7.26998	7.40707	7.26247	7.38815	6.64111	7.03034	7.32862	6.79495	6.66714	7.30629	7.1809	6.89978	7.28485	6.83672	7.08251	6.88616	6.60939	7.09177	7.19125
AT3G54130	7.08386	7.04553	6.99241	7.50315	7.17462	7.50355	7.32805	7.19254	7.32559	7.60647	7.71598	7.11072	7.43208	7.25497	7.09092	7.57669	7.47876	7.30947	7.11186	7.06776	7.30519	7.34754	7.33981	7.26038	7.28275	7.39158	7.48891	7.1141	7.70873	7.37871
AT3G54140	10.5881	10.2742	10.4465	9.84508	10.1843	10.0934	9.96089	9.72802	9.62854	9.63713	9.34624	9.87201	9.08666	9.31107	9.55906	9.27361	9.23013	9.27399	9.79321	9.24684	9.45963	9.51577	9.44205	9.74466	9.38959	9.2955	9.16182	9.28198	9.5183	8.97456
AT3G54150	4.98421	4.47942	5.02086	4.41582	4.77491	4.73891	5.97719	5.07717	5.03221	6.56295	7.65158	4.98065	5.76726	5.00004	5.85056	4.9249	5.20118	5.62279	4.33922	4.1952	4.94039	5.35586	5.32212	4.73041	4.59485	4.35773	4.66835	4.71328	6.17899	6.13866
AT3G54160	4.16283	4.5142	4.43868	4.57887	4.61936	4.8196	4.34307	4.44456	4.52759	4.68346	4.66806	4.43244	4.72319	4.49186	4.37149	4.40442	5.0397	4.89607	4.40305	4.54971	4.50955	4.42513	4.54405	4.3561	4.89453	4.59051	4.49669	4.24891	4.696	4.63278
AT3G54170	8.96956	8.83811	8.97704	9.03102	8.75212	8.90726	8.9451	8.90896	9.15479	8.64628	9.08187	8.83347	9.11325	9.12033	9.17408	9.26524	9.258	9.08649	8.92647	9.14423	9.21439	9.19597	9.00025	9.01579	9.21203	9.16617	9.10965	9.28695	9.12513	9.13726
AT3G54180	5.2723	5.46225	4.94532	6.34303	5.92661	5.7547	5.61024	5.90455	6.18669	5.59911	5.83559	5.71089	6.02543	6.46657	5.93236	5.9136	6.037	5.78287	6.3606	6.74397	6.07439	6.0403	6.03249	6.2969	6.32894	6.36388	6.58232	6.41194	5.92477	5.83303
AT3G54190	10.1422	9.965	10.1241	10.0016	9.9385	9.90447	9.85355	9.83864	9.9079	9.63902	9.81382	9.89985	9.9737	9.90585	10.0499	9.98729	10.0914	10.0628	10.023	9.90917	9.78989	9.83473	9.95325	9.86361	9.84086	9.93375	9.89127	9.99401	9.81895	10.0643
AT3G54200	7.73411	7.21984	7.60725	6.92037	7.36165	7.62196	8.29633	7.1264	6.65748	6.55385	7.09658	6.93379	6.51433	6.53948	6.69058	6.59643	6.50331	6.85863	6.66805	6.72733	6.18975	6.61368	6.5882	6.86718	6.52584	6.27363	6.23658	6.56957	8.10749	7.16736
AT3G54210	11.5148	12.5715	11.6376	13.2104	12.7598	12.7544	12.5209	13.0839	13.2968	13.2424	12.8529	12.9733	13.3348	13.2169	12.9991	13.1127	13.1292	13.2674	12.9658	13.1931	13.0642	13.0652	13.3455	13.2397	13.2538	13.4208	13.256	13.1224	13.3681	13.0605
AT3G54220	9.63958	9.60153	9.71776	9.57792	9.78335	9.69011	9.20359	9.46199	9.32833	9.37435	9.31581	9.41422	9.39981	9.45009	9.5562	9.4187	9.38533	9.35616	9.84119	9.70989	9.74692	9.6668	9.67552	9.64469	9.49439	9.30431	9.5931	9.3415	9.35993	9.52127
AT3G54230	10.8083	10.6524	10.8599	10.4375	10.619	10.5276	10.6618	10.5669	10.43	10.5792	10.6004	10.5859	10.467	10.5074	10.5151	10.6215	10.4841	10.511	10.6075	10.4626	10.677	10.5338	10.4913	10.5279	10.5668	10.5008	10.4913	10.469	10.362	10.5624
AT3G54240	2.27107	2.27456	2.32179	2.17825	2.31784	2.35177	2.47262	2.38528	2.43787	2.26854	2.2957	2.30452	2.42431	2.4496	2.33951	2.41144	2.36373	2.35574	2.24517	2.29174	2.54586	2.25373	2.21422	2.49451	2.35031	2.51689	2.51372	2.2906	2.35025	2.28407
AT3G54250	8.01029	7.95049	7.80202	7.91273	7.96939	7.79382	7.7306	7.82603	7.74144	7.56841	7.42996	7.41009	7.83893	8.06392	8.14592	8.07587	8.2012	7.94052	8.10196	8.2482	7.81302	7.86394	7.99904	7.98596	7.93203	7.86471	8.17059	8.09593	7.93673	7.56478
AT3G54260	5.79615	6.8147	6.2773	6.24377	6.30588	6.69122	6.34039	6.41272	6.28532	6.17736	5.7117	6.71069	5.82974	6.12596	6.20168	6.26717	5.88445	6.03226	6.07665	5.97625	6.16751	6.4235	6.08428	6.45998	6.1472	6.11653	5.47158	6.04448	5.86189	6.35007
AT3G54270	6.14851	6.41389	6.24598	6.11077	6.05579	6.03211	6.22275	5.86911	6.24704	5.7728	6.04117	6.01579	6.26947	6.16048	6.17812	6.14121	6.13023	6.4631	6.28991	6.08733	5.37155	5.84015	6.25325	6.34803	6.36265	6.20439	6.22635	6.38908	5.95308	6.04895
AT3G54280	10.5905	10.7059	10.6552	10.6628	10.706	10.5639	10.7436	10.8616	10.6863	10.654	10.6635	10.7404	10.4535	10.5574	10.6042	10.4638	10.5714	10.5163	10.8734	10.7002	10.7427	10.5914	10.5268	10.7376	10.6462	10.8145	10.6988	10.8343	10.4976	10.5327
AT3G54290	9.24592	8.9345	9.0874	8.75938	8.96947	8.83765	8.6657	8.79741	8.6023	8.33524	8.47745	8.74008	8.66168	8.68149	8.50669	8.70692	8.48357	8.57745	8.68882	8.64251	8.7676	8.42587	8.80496	8.78241	8.69128	8.63457	8.64916	8.73285	8.43784	8.52209
AT3G54300	9.37809	9.18204	9.29363	9.10905	9.11758	9.21208	9.0666	9.16436	8.91414	9.18701	9.49217	9.14498	9.16216	9.00609	9.22093	8.91247	9.00636	9.1532	8.85954	8.75788	9.11061	9.13052	9.03572	8.83224	8.99511	8.9225	8.7008	8.80678	9.36447	9.12657
AT3G54310	-1.09201	-1.11678	-1.11691	-1.11674	-1.11542	-1.11688	-1.11273	-1.11702	-1.11697	-1.11192	-1.11377	-1.07813	-1.11649	-1.11656	-1.11274	-1.11251	-1.11388	-1.08479	-1.11674	-0.977038	-1.11508	-0.977541	-1.11608	-1.08301	-1.11532	-1.11366	-1.0452	-1.11455	-1.1115	-1.11559
AT3G54320	7.02425	6.89633	6.67409	6.56184	6.74293	6.33031	7.58545	6.999	6.92928	6.87825	7.07933	6.70501	6.54041	7.08451	6.84018	7.22241	7.11775	6.80026	7.27126	7.43914	6.86598	6.77559	6.67264	7.00756	7.39869	7.07805	7.57003	7.27412	6.27054	6.93956
AT3G54340	0.325349	0.469758	0.326477	0.365853	0.754249	0.605229	0.650529	0.326084	0.326265	0.378435	0.328268	0.376897	0.327226	0.327201	0.328695	0.328793	0.328222	0.326745	0.327124	0.328025	0.327748	0.327828	0.327376	0.327088	0.327658	0.328311	0.634664	0.327956	0.329234	0.327557
AT3G54350	9.93432	9.69572	9.95344	9.68749	9.87345	9.8225	9.8226	9.84634	9.90637	9.75925	9.85639	9.98569	9.78969	9.72573	9.77026	9.82132	9.91599	9.79728	9.95934	9.98464	9.77329	9.76638	9.68608	9.8165	9.9218	10.1045	10.0555	9.94927	9.63652	9.78753
AT3G54360	11.5104	11.4512	11.3627	11.3365	11.3572	11.4087	11.4368	11.485	11.3345	11.3649	11.4389	11.4569	11.4594	11.3677	11.4641	11.4214	11.3683	11.3171	11.1842	11.0574	11.273	10.9854	11.2184	11.2655	11.1175	11.0961	10.988	11.1909	11.2197	11.2736
AT3G54363	5.01977	5.14884	5.28879	5.41331	5.17864	5.37982	5.09456	5.11306	5.02222	5.31735	5.53358	5.26489	5.0807	5.1405	5.27168	4.8058	5.03921	4.95608	4.72877	4.78559	4.92405	5.18147	5.27075	4.93158	5.42553	4.85218	5.18307	5.07431	5.09345	5.43872
AT3G54366	8.90608	8.83857	9.27802	8.77539	8.85839	8.79593	9.01831	8.50228	8.65639	8.41455	8.71273	8.80944	8.8627	8.54336	8.62008	9.09377	8.27891	8.74056	8.31821	8.43829	8.89376	8.80254	8.60623	8.70472	8.67404	8.52667	8.5215	8.53615	8.49628	8.69552
AT3G54380	8.70489	8.44802	8.79515	8.11925	8.43561	8.43276	8.43074	8.32935	8.43588	8.49894	8.7798	8.40714	8.40473	8.29687	8.29581	8.58986	8.26736	8.53329	8.37944	8.25514	8.35126	8.45402	8.39817	8.36373	8.45925	8.2921	8.27448	8.27856	8.41572	8.4953
AT3G54390	8.97545	8.93161	9.01113	8.92662	9.02747	8.91667	8.36092	8.25776	8.07218	7.94279	7.58842	8.19102	7.97728	8.14958	8.40437	7.5539	7.92058	7.80953	8.55942	8.12168	8.48337	8.54326	8.29856	8.47102	8.29307	8.28895	8.17639	7.98982	7.56397	7.87976
AT3G54400	7.99915	8.57932	8.07008	8.95955	8.67716	8.71109	8.44301	8.33937	8.71669	8.76476	7.62672	8.19076	8.78567	9.30817	9.15515	9.53674	9.09274	8.5465	9.64702	9.87091	9.14125	9.00472	9.19235	9.3485	9.18519	9.40463	9.38015	9.19035	8.85538	8.43621
AT3G54410	-1.30441	-1.30256	-1.30395	-1.26987	-1.23618	-1.30359	-1.29836	-1.30421	-1.30416	-1.20053	-1.26698	-1.29811	-1.3019	-1.30196	-1.29836	-1.29815	-1.29944	-1.30319	-1.30216	-1.26755	-1.30057	-1.30038	-1.30151	-1.30226	-1.23609	-1.29923	-1.29943	-1.30007	-1.23249	-1.30105
AT3G54420	8.15815	7.87366	8.23944	7.63959	7.79438	7.89462	7.94915	7.82663	7.58332	7.81358	8.1072	7.49835	7.88237	7.65358	7.86406	7.9527	7.96362	7.71769	7.7099	7.95642	7.58624	8.11181	8.11329	7.99029	7.90713	7.68138	7.89802	7.59709	7.74844	7.90405
AT3G54430	8.03946	7.65574	8.10634	7.57018	7.76582	7.67145	7.74205	7.44443	7.09244	7.99278	7.78208	7.38345	7.44316	7.65173	7.73242	7.65564	7.83391	7.64852	7.39383	7.76337	7.51182	7.90927	7.83924	7.73282	7.83924	7.13972	7.66988	7.49649	7.75735	7.80297
AT3G54440	11.3919	11.2508	11.2147	11.1603	11.0947	11.1033	10.8689	11.0189	10.8531	10.8065	10.8634	10.933	11.0649	11.1446	11.1309	11.0308	10.9846	11.0315	11.1254	11.0934	10.9626	10.7056	10.8331	10.8839	10.9841	10.8299	10.7927	10.7927	10.7765	10.7493
AT3G54450	3.18234	3.41977	3.32066	3.31329	3.41962	3.47477	3.49302	3.35617	3.45706	3.44308	3.31538	3.36634	3.70253	3.55289	3.39719	3.46596	3.44362	3.45864	3.25197	3.52034	3.67423	3.56238	3.4637	3.59105	3.69007	3.50578	3.74684	3.46195	3.41509	3.88799
AT3G54460	9.5209	9.88251	9.69785	9.87974	9.71306	9.70846	9.68268	9.9483	10.0688	9.97267	9.87688	9.96089	10.0814	9.99066	10.0358	9.82781	9.99048	10.057	9.88539	9.85098	9.94549	9.89887	9.74269	9.71224	9.82368	9.76921	9.82172	9.83786	10.0863	10.155
AT3G54470	9.51394	10.118	9.49386	10.4937	9.96034	10.0367	10.1171	10.6156	10.8636	10.3547	10.0851	10.2924	10.4012	10.6183	10.4784	10.5883	10.6498	10.4352	10.6508	10.8038	10.6898	10.3644	10.5868	10.6471	10.3899	11.0201	10.7953	11.0469	10.664	10.2246
AT3G54480	10.081	9.71868	9.84961	9.44395	9.50098	9.46178	9.69355	9.54599	9.59279	9.62261	9.63335	9.70842	9.59576	9.49556	9.4976	9.66965	9.61783	9.60885	9.4317	9.61028	9.67481	9.67447	9.58768	9.61667	9.80979	9.72431	9.70148	9.69987	9.52274	9.57013
AT3G54490	2.59873	2.3284	2.57602	2.2023	2.27504	2.20091	2.52599	2.28354	2.60249	2.29238	2.28291	2.24912	2.39259	2.23681	2.32638	2.40078	2.24462	2.35191	2.49529	2.47429	2.34409	2.54798	2.50504	2.5853	2.40442	2.42208	2.31874	2.34828	2.2083	2.3402
AT3G54500	9.32426	8.6137	9.23375	8.48944	8.70801	8.72969	8.87967	8.47648	8.6018	8.25234	8.19578	8.7447	8.15824	8.1097	8.1442	8.27583	8.22138	8.1478	8.10847	8.06053	8.24078	8.11706	7.89922	8.06025	7.98924	8.16146	8.09774	8.24639	7.6453	8.14626
AT3G54510	0.0991856	0.174217	0.100128	0.100648	0.101083	0.100232	0.101984	0.0997997	0.166162	0.151168	0.101625	0.102079	0.139775	0.370211	0.148959	0.102064	0.101587	0.100351	0.100669	0.144776	0.603726	0.101257	0.100879	0.244047	0.101115	0.146563	0.10159	0.185205	0.102433	0.10103
AT3G54520	0	0	0	0	0	0	0	0	0	0	0	0	0	0	0	0	0	0	0	0	0	0	0	0	0	0	0	0	0	0
AT3G54530	0	0	0	0	0	0	0	0	0	0	0	0	0	0	0	0	0	0	0	0	0	0	0	0	0	0	0	0	0	0
AT3G54540	10.5965	10.6623	10.6114	10.5655	10.5807	10.5847	10.6275	10.724	10.6201	10.6808	10.8215	10.7159	10.5647	10.6137	10.5103	10.5858	10.5154	10.5314	10.7483	10.808	10.6435	10.5533	10.5939	10.4635	10.5664	10.7539	10.778	10.7395	10.5735	10.5903
AT3G54550	-2.35962	-2.35921	-2.35933	-2.35918	-2.35907	-2.3593	-2.35886	-2.35942	-2.35938	-2.3588	-2.35894	-2.35884	-2.35916	-2.35916	-2.35886	-2.35885	-2.35895	-2.35926	-2.35918	-2.35899	-2.35905	-2.35903	-2.35912	-2.35919	-2.35906	-2.35894	-2.35895	-2.359	-2.35877	-2.35641
AT3G54560	6.64941	8.20086	7.26902	9.21003	8.39744	8.76322	7.64541	8.58019	9.43525	9.32709	9.26404	8.4372	9.31881	9.51506	9.13983	9.40322	9.50318	9.48559	9.31577	9.59679	9.21411	9.47122	9.52076	9.56568	9.67592	9.78391	9.74467	9.54055	9.75246	9.44525
AT3G54570	0.000643584	0.00175018	0.034089	0.00183395	0.00218879	0.00149461	0.00292546	0.0317979	0.00126559	0.00316719	0.00263157	0.00300323	0.0384546	0.00190274	0.00292408	0.168585	0.157928	0.00159184	0.137198	0.081831	0.0022764	0.00233076	0.00202224	0.278503	0.00221484	0.00266104	0.157988	0.0024179	0.050127	0.0769021
AT3G54580	-2.35954	-2.35918	-2.35928	-2.35915	-2.35906	-2.35925	-2.35887	-2.35936	-2.35932	-2.35882	-2.35894	-2.35885	-2.35913	-2.35913	-2.35887	-2.35886	-2.35895	-2.35688	-2.35915	-2.35899	-2.35903	-2.35902	-2.3591	-2.35916	-2.35905	-2.35894	-2.35895	-2.359	-2.35879	-2.35907
AT3G54590	0	0	0	0	0	0	0	0	0	0	0	0	0	0	0	0	0	0	0	0	0	0	0	0	0	0	0	0	0	0
AT3G54600	11.6456	12.0929	12.0023	11.7358	12.3919	12.2009	11.7353	11.5557	11.3128	11.378	10.831	11.698	10.4415	10.4766	11.2232	10.4251	10.4657	10.6555	11.5229	10.71	11.3493	11.3719	11.5611	11.3462	10.6745	10.5166	10.2412	10.7815	10.2878	10.5724
AT3G54610	8.23878	8.24127	8.21908	8.38067	8.25743	8.32259	8.22595	8.14223	8.28398	8.23221	8.42844	8.42624	8.23629	8.28268	8.23635	8.37823	8.32682	8.3476	8.20135	8.18229	8.37452	8.25273	8.25508	8.16083	8.14685	8.12714	8.4739	8.34441	8.24642	8.16545
AT3G54620	10.6634	9.94848	10.4892	10.1007	9.99059	10.0555	10.3736	9.98601	9.92982	10.3688	10.8874	10.1193	10.014	9.81624	9.98226	10.0304	9.96036	10.1226	9.61413	9.8065	9.64825	10.0133	9.75964	9.65029	9.88505	9.72702	9.71972	9.68868	10.1454	10.1066
AT3G54625	6.45128	6.09866	6.32692	6.81608	6.48391	6.41717	6.24927	6.45135	6.85578	6.28248	6.15581	6.68648	6.44586	6.53284	6.50877	6.42479	6.66242	6.53464	6.77148	7.02199	6.32634	6.43467	6.63033	7.00077	6.65028	6.92162	6.72511	6.57426	6.57384	6.39453
AT3G54630	6.49545	6.38342	6.35745	6.73602	6.67251	6.56521	5.83749	6.69356	6.91315	6.37813	5.95445	6.46166	6.63901	6.82048	6.67926	6.63462	6.8693	6.80099	7.07844	7.11821	6.547	6.48215	6.48569	6.81164	7.0274	7.0647	7.17531	6.96084	6.73622	6.75323
AT3G54640	10.2965	10.3674	10.1513	10.4249	10.5062	10.4809	11.7605	10.3418	10.3597	11.713	12.674	10.6078	10.471	10.1663	10.5139	10.3399	10.2108	10.3541	10.5727	10.2443	10.3406	10.5642	10.7942	10.2723	10.2261	10.2599	10.3392	10.425	10.4001	10.4832
AT3G54650	8.65616	9.27255	8.65532	9.56441	9.28118	9.48886	8.70166	9.45353	9.47732	9.55146	9.73295	9.57041	9.53849	9.56224	9.54659	9.85926	9.62722	9.68101	9.58815	9.33496	9.37865	9.2319	9.46367	9.55463	9.56826	9.5987	9.41542	9.47097	9.48024	9.34508
AT3G54660	11.9803	12.1326	12.0512	12.3861	12.3472	12.2605	11.9689	12.5314	12.3635	12.3406	12.1862	12.4774	12.4308	12.3147	12.3614	12.3021	12.3478	12.3003	12.4852	12.2656	12.3555	12.2617	12.1727	12.4428	12.2714	12.3437	12.3026	12.2913	12.2482	12.1868
AT3G54670	10.4128	10.3155	10.3681	10.4785	10.3431	10.3799	10.3029	10.3456	10.4575	10.474	10.6191	10.1387	10.4418	10.4776	10.4578	10.5487	10.6101	10.4283	10.7103	10.5975	10.2111	10.2763	10.4058	10.5053	10.6107	10.4775	10.6392	10.5333	10.3784	10.4156
AT3G54680	9.05029	8.07498	8.63597	7.79962	7.94871	8.18449	7.81383	7.74609	7.63626	7.94926	7.95982	7.74105	7.35633	7.54646	7.21534	7.41957	7.58746	7.21565	8.13858	7.9279	7.58486	7.97742	8.06842	7.81247	7.55306	7.67069	7.89606	7.69809	7.55341	7.73793
AT3G54690	9.42584	9.56681	9.41557	9.71319	9.63465	9.54074	9.40835	9.44467	9.54924	9.24855	9.30049	9.23597	9.47165	9.77494	9.64784	9.79955	9.68924	9.53412	9.77058	9.67629	9.55906	9.68618	9.71251	9.83957	9.72913	9.64572	9.62092	9.56751	10.0265	9.56055
AT3G54700	-2.16884	-2.15322	-2.16804	-2.16766	-2.16736	-2.16796	-2.16679	-2.1683	-2.16818	-2.16662	-2.16701	-2.16673	-2.16758	-2.1676	-2.16679	-2.16674	-2.16703	-2.16787	-2.16764	-2.16713	-2.16728	-2.16724	-2.16749	-2.16041	-2.16733	-2.16698	-2.16703	-2.16717	-2.16653	-2.16739
AT3G54710	4.40815	5.16419	4.76523	5.6375	5.13964	4.90002	5.37305	5.40792	6.01147	5.34111	4.78287	4.97442	5.10657	5.32709	5.61432	5.96038	5.86628	5.6193	5.80458	6.71106	5.72185	5.40413	5.49853	5.64791	6.26443	6.58071	6.25383	6.10835	5.39733	4.89262
AT3G54720	7.89982	7.75708	7.87587	7.82142	7.64572	7.74704	7.88972	7.95486	8.16198	7.76658	7.40861	7.92767	8.87555	8.90635	8.39012	8.83908	8.96355	8.78439	8.5348	8.88046	8.64968	8.27295	8.42439	8.56737	8.85495	8.6828	8.58183	8.63331	8.06141	8.53027
AT3G54730	-0.921117	-0.920576	-0.920743	-0.920535	-0.920362	-0.920701	-0.918186	-0.920873	-0.920813	-0.917248	-0.919373	-0.917881	-0.88525	-0.920502	-0.918191	-0.917928	-0.919502	-0.825885	-0.920527	-0.807683	-0.920319	-0.920292	-0.724826	-0.92054	-0.84717	-0.879863	-0.919493	-0.92025	-0.916772	-0.883487
AT3G54740	8.59371	8.67055	8.73215	8.50458	8.54393	8.75255	8.72593	8.59557	8.44507	8.4352	8.34701	8.41234	8.17365	8.28219	8.39801	8.57447	8.57843	8.39677	8.41355	8.47965	8.16601	8.27381	8.34614	8.26308	8.4528	8.09106	8.2773	8.17891	8.24467	8.174
AT3G54750	7.72509	8.56478	7.75725	9.02625	8.75141	9.21307	8.27246	8.92524	9.50273	9.38389	9.50259	8.68648	9.56163	9.48551	9.32784	9.44332	9.63045	9.35955	9.61397	9.46684	9.50297	9.36058	9.48333	9.53951	9.46432	9.66082	9.60802	9.64184	9.78171	9.47798
AT3G54760	10.7166	10.7597	10.7176	10.7471	10.6212	10.7116	10.7527	10.7247	10.6224	10.5745	10.6044	10.5861	10.5238	10.6732	10.5967	10.6324	10.7133	10.5723	10.8912	10.9722	10.7063	10.4795	10.6417	10.6626	10.8314	10.8241	10.9403	10.8911	10.5854	10.6359
AT3G54770	-0.767103	-0.766475	-0.766669	-0.766428	-0.728267	-0.76662	-0.765808	-0.76682	-0.76675	-0.76491	-0.765975	-0.602204	-0.631247	-0.766389	-0.722389	-0.765674	-0.765993	-0.766565	-0.766419	-0.766069	-0.690702	-0.62015	-0.766321	-0.766433	-0.766212	-0.724489	-0.724957	-0.766096	-0.764375	-0.766251
AT3G54780	6.88254	7.00841	6.79229	6.4745	6.70094	6.80486	6.44485	6.79659	6.60884	6.61313	6.77105	6.8253	6.62274	6.78785	6.48694	6.77695	6.58872	6.53864	6.52617	5.93162	6.49971	6.73349	6.77913	6.32086	6.3959	6.13824	6.53496	6.77736	6.14745	6.30324
AT3G54790	9.36793	9.60136	9.53149	9.47613	9.49226	9.53024	9.36447	9.63242	9.54605	9.19191	9.10936	9.5232	9.6779	9.65713	9.53215	9.65223	9.57923	9.56037	9.44359	9.31113	9.65402	9.46544	9.50602	9.3241	9.48058	9.51574	9.4796	9.4262	9.30988	9.54548
AT3G54800	-2.26463	-2.2636	-2.26389	-2.26353	-2.26326	-2.26382	-2.26273	-2.26413	-2.26402	-2.26257	-2.26294	-2.26268	-2.26347	-2.26348	-2.26273	-2.26269	-2.26296	-2.26373	-2.26352	-2.26305	-2.26319	-2.26315	-2.26339	-2.26354	-2.26324	-2.26291	-2.26296	-2.26309	-2.24908	-2.26329
AT3G54810	10.2074	9.66075	10.0416	9.78795	9.76022	9.89234	10.7622	9.59428	10.6088	9.32423	9.57165	8.90518	10.5618	10.3345	10.3041	10.0565	10.0367	9.93603	10.1422	10.2592	10.1921	10.1532	10.1894	10.1349	9.99274	10.1038	10.171	10.094	10.5619	10.0635
AT3G54820	8.44379	8.56748	8.4164	8.80948	8.76933	8.6767	8.51804	8.5304	8.45176	8.75924	8.54342	8.06477	7.95426	8.3439	8.22288	8.72679	8.58585	8.39059	9.11483	9.03143	8.09032	8.66729	8.97656	8.97413	8.95412	8.93624	8.87324	8.71689	8.50206	8.17283
AT3G54823	-2.16885	-2.16774	-2.16805	-2.16766	-2.16736	-2.16797	-2.16679	-2.16831	-2.16819	-2.16662	-2.16701	-2.16673	-2.16759	-2.15301	-2.16679	-2.16674	-2.16703	-2.16058	-2.16765	-2.16714	-2.16729	-2.16724	-2.1675	-2.16767	-2.16734	-2.16699	-2.16703	-2.16717	-2.16653	-2.1674
AT3G54826	9.47926	8.8672	9.17646	9.07829	8.98854	9.06397	9.12059	9.00301	8.90507	9.12653	8.97639	8.88781	9.05259	8.97917	9.06114	8.9626	9.07451	8.98242	8.97451	8.99189	9.02348	8.76494	9.01412	8.88964	9.05891	8.8938	9.06553	8.90917	9.1414	9.01046
AT3G54830	7.5528	6.89612	7.0742	6.24997	6.13703	6.60045	7.04809	7.72765	7.11852	7.9408	7.76072	7.89027	7.05781	7.04283	7.01122	7.0223	6.73558	6.95047	6.64199	6.55681	7.59922	6.79369	6.77851	6.8847	6.61601	6.89822	6.55674	6.90991	7.09361	6.79299
AT3G54840	9.84284	9.56135	9.68047	9.50775	9.68766	9.75486	9.70949	9.4673	9.4716	9.67448	9.6579	9.48881	9.4526	9.4462	9.61628	9.38458	9.33948	9.46791	9.26758	9.42566	9.24291	9.29789	9.45437	9.46056	9.49326	9.50582	9.3868	9.30057	9.41824	9.66392
AT3G54850	9.00415	8.73243	9.03929	8.58132	8.63327	8.72805	8.68665	8.81736	8.72053	9.0229	9.12082	8.70888	9.00819	8.74276	8.98097	8.89234	8.76531	8.83136	8.70881	8.18971	8.40214	8.28082	8.71506	8.38268	8.6194	8.42869	8.66189	8.40193	8.9118	8.76662
AT3G54860	9.11603	9.14449	9.23332	9.2472	9.18481	9.18257	9.20328	9.0682	8.98463	9.02029	8.94229	8.9657	9.11959	9.07761	9.06721	9.17169	9.05639	9.15718	8.96786	9.03335	9.01183	8.73433	8.96566	9.09522	8.98776	8.9651	9.00956	8.97491	8.94193	9.11106
AT3G54870	3.80525	3.62735	4.74158	3.58119	3.60695	3.67703	3.52452	3.72599	3.40329	3.28061	3.35703	3.32455	3.25569	3.21396	4.01557	3.66309	3.66565	3.68601	3.90109	3.71125	3.94781	3.52522	3.56651	3.4948	3.79005	3.67009	3.66581	3.85548	3.50541	3.71089
AT3G54880	7.49912	7.81066	7.65321	8.23022	7.78813	7.8533	8.13157	7.8849	8.31767	8.54246	8.78106	7.78968	8.573	8.66519	8.60076	8.93647	8.84084	8.68745	7.81373	8.43159	8.34585	8.34241	8.41909	8.4108	8.66507	8.73189	8.59846	8.54416	8.70762	8.72114
AT3G54890	13.73	14.8779	14.1959	15.3295	14.8097	14.6305	15.1963	15.6011	15.5227	15.2301	15.0594	15.7315	15.681	15.5223	15.6248	15.7593	15.4432	15.5937	14.8721	14.6785	14.9773	14.7456	14.6926	14.9575	14.6166	15.1216	14.9058	15.1505	14.8555	14.7361
AT3G54900	9.61962	10.4065	9.87828	10.741	10.3853	10.3804	10.4502	10.7961	10.843	10.8234	10.5919	10.6742	10.6926	10.5908	10.5973	10.5174	10.5977	10.6772	10.3802	10.4223	10.5893	10.5258	10.4592	10.6545	10.3961	10.6288	10.5709	10.61	10.5945	10.5638
AT3G54910	9.63897	9.84308	10.0009	9.90553	9.76383	9.93553	9.42616	9.77412	9.79809	9.52784	9.37609	9.77447	10.0288	10.1629	10.13	10.3737	10.2323	10.0311	10.0932	10.0828	9.91313	9.76477	9.86689	10.1616	10.13	9.90045	9.88538	9.88363	9.66849	9.83234
AT3G54920	10.0246	10.5528	10.2381	10.8304	10.593	10.5807	10.2349	10.5315	10.5777	10.4618	10.4048	10.5502	11.209	11.1223	10.9529	11.3449	11.1076	10.9508	10.839	10.7313	10.6632	10.7794	10.7847	10.8963	11.0125	10.7457	10.7735	10.6912	10.7568	11.054
AT3G54925	-2.35967	-2.35923	-2.35935	-2.3592	-2.35908	-2.35932	-2.35886	-2.35946	-2.35941	-2.35879	-2.35894	-2.35883	-2.35917	-2.35918	-2.35886	-2.35884	-2.35895	-2.35929	-2.35919	-2.35612	-2.35905	-2.35904	-2.35914	-2.3592	-2.35907	-2.35893	-2.35895	-2.35901	-2.35875	-2.35909
AT3G54930	6.26356	7.07764	6.89987	7.17265	7.01641	6.96683	7.12217	7.23367	7.11489	7.30307	7.33469	6.89304	6.93276	7.3875	7.35242	6.9614	7.43871	7.22488	7.30762	7.48056	7.51112	7.36329	7.38006	7.42359	7.15517	7.43483	7.39868	7.48986	7.26498	7.25522
AT3G54940	-2.0741	-2.07245	-2.07291	-2.07234	-2.07189	-2.07279	-2.07104	-2.07331	-2.07312	-2.07078	-2.07136	-2.07095	-2.07222	-2.07225	-2.07104	-2.07097	-2.0714	-2.07266	-2.07231	-2.07156	-2.07178	-2.02827	-2.07209	-2.07235	-2.07186	-2.07133	-2.0714	-2.07161	-2.07065	-2.07194
AT3G54950	8.41863	7.68916	8.1876	7.53974	7.65949	7.55144	7.75823	7.90597	7.53487	7.79622	8.04252	8.12989	6.92915	6.67639	7.19247	7.23402	7.34258	6.97716	7.64036	7.39787	7.59638	7.53965	7.8516	7.89496	7.56105	7.83781	7.5336	7.67794	8.17975	7.52367
AT3G54960	8.93704	9.12141	8.97465	9.80641	9.07024	9.26791	8.90778	8.98897	9.38937	9.89215	10.3563	9.00467	9.939	9.37398	9.45992	9.1431	9.33666	9.68571	9.57085	9.51471	9.48926	10.3999	10.4651	8.94293	9.37621	9.47144	9.81197	10.0486	9.87904	10.3821
AT3G54970	7.73523	7.87157	8.02659	7.95254	7.83716	7.77236	8.10131	7.98501	8.41448	7.75582	7.80553	8.11905	7.84731	7.75555	7.96921	8.26059	8.20009	8.26775	8.149	8.03046	7.84577	8.02596	8.20868	7.98765	8.17024	8.23714	8.44849	8.32415	8.09163	8.22907
AT3G54980	8.32378	8.17143	8.16376	7.87803	8.00888	8.13306	8.28361	8.28472	8.2738	8.17954	8.31867	8.15437	7.92181	7.97931	7.95718	7.98207	8.33619	8.09908	8.30304	8.34111	8.27738	7.94157	8.02128	8.21577	8.14677	8.13925	8.33077	8.26482	8.14695	7.95595
AT3G54990	6.15888	5.34743	5.756	5.70948	5.81657	6.73561	6.33862	5.59251	5.63842	5.65839	5.16579	5.60187	5.16426	5.31076	5.39139	5.79793	5.71378	5.23133	6.6222	6.45547	5.41663	6.16804	5.92804	6.72219	6.45078	6.09637	6.58163	5.73155	5.07806	5.34143
AT3G55000	8.65332	8.74655	8.58563	8.90432	8.60636	8.75786	8.86397	8.70205	8.59235	8.80209	8.89514	8.63234	8.66046	8.72136	8.85452	8.68605	8.80633	8.63774	8.67388	9.09343	8.86829	8.8655	9.04362	8.92982	8.96105	8.88616	8.97361	8.84205	8.89126	8.84476
AT3G55005	8.31649	8.41258	8.24439	8.52433	8.29264	8.39908	7.97684	8.34972	8.3978	8.37725	8.24629	8.35161	8.3037	8.38343	8.45525	8.67078	8.61281	8.3499	8.55663	8.42073	8.61528	8.5039	8.31113	8.3947	8.6468	8.47283	8.51631	8.38267	8.69833	8.46821
AT3G55010	9.14248	9.26534	8.83449	9.41576	9.22633	9.25816	9.46451	9.85611	10.2534	9.71608	9.5239	9.69418	9.90074	9.87076	9.71243	9.90188	10.292	9.91344	9.89929	10.2549	10.0607	9.75782	9.66738	9.98546	9.93013	10.3853	10.3082	10.4274	10.1037	9.83662
AT3G55020	10.8458	10.9547	10.9944	10.8341	10.8795	10.9014	10.9658	10.8707	10.8673	10.7272	10.5851	10.8622	10.8429	10.9465	10.8777	10.9253	10.9264	10.9353	11.0297	10.865	10.9267	10.8977	10.8504	11.0647	10.9963	10.8341	10.9154	10.8388	10.9434	10.9195
AT3G55030	8.66111	8.62999	8.60207	8.53513	8.70157	8.71943	8.84973	8.71532	8.68131	8.78244	8.60601	8.79827	8.7551	8.57097	8.5047	8.65473	8.4092	8.65508	8.45363	8.5447	8.48334	8.69984	8.80445	8.61466	8.62992	8.63251	8.84936	8.4466	8.80001	8.59181
AT3G55040	10.8789	10.8196	10.9626	10.8526	11.0364	10.9674	11.0812	10.7554	10.6338	10.7805	10.41	10.8858	10.7819	10.7598	10.7099	10.6155	10.7417	10.5433	10.6729	10.6821	10.9293	10.7179	10.7247	10.6549	10.5715	10.6777	10.5365	10.6709	10.7747	10.535
AT3G55050	8.89435	8.73343	8.96538	8.80369	8.87488	8.85378	9.98414	8.68982	8.72788	8.5984	8.85672	8.7597	8.83241	8.73629	8.70288	8.51984	8.55901	8.81378	8.82083	8.88352	8.64094	8.86021	8.82347	8.75635	8.77059	8.8514	8.87496	8.63343	9.47076	8.78618
AT3G55060	6.4111	6.09806	6.46061	6.26342	6.43899	6.79602	6.33732	6.54934	6.85903	6.6425	6.05975	6.0476	6.42796	6.64314	6.31329	6.29844	6.94219	6.36825	6.88085	7.07609	6.83324	5.81081	6.50552	6.90834	6.97474	6.92185	6.77685	6.90297	6.26218	6.04693
AT3G55070	9.64795	9.22337	9.44019	9.18874	9.25716	9.22	9.03058	9.09954	8.97537	9.17758	9.1985	9.15115	9.0046	9.04914	9.15742	9.26141	9.07967	8.97525	9.13098	9.02189	9.04807	9.25263	9.10372	8.9222	9.11656	8.91705	8.7002	9.08073	9.08878	8.88203
AT3G55080	8.84301	8.93384	8.81157	9.1222	9.01813	9.10223	8.5842	8.86627	9.02101	8.82681	8.85518	9.09369	9.1229	9.16513	9.09903	9.31992	9.06219	9.17225	9.15778	9.26502	9.22854	9.20067	9.21714	9.31545	9.33776	9.1434	9.40006	9.15767	8.99978	9.12395
AT3G55090	5.7146	6.26008	5.98923	6.35538	6.41924	6.23688	6.05339	6.17569	6.32484	5.8802	5.95924	6.43483	6.38649	6.16294	6.26536	6.23172	6.35312	6.50306	6.26137	6.21601	6.20584	6.01831	5.76118	6.23984	6.32493	6.02931	6.08263	5.75316	6.20487	6.36352
AT3G55100	-2.35969	-2.35924	-2.35937	-2.35921	-2.35909	-2.35933	-2.35885	-2.35947	-2.35942	-2.35878	-2.35597	-2.35883	-2.35918	-2.35918	-2.35885	-2.35883	-2.35895	-2.3593	-2.3592	-2.35899	-2.35906	-2.35904	-2.35914	-2.35921	-2.35908	-2.35893	-2.35895	-2.35901	-2.35875	-2.3591
AT3G55110	7.83617	7.52661	7.81553	8.00503	7.7094	7.79532	6.51488	6.83978	7.13323	7.32653	6.70166	7.19448	5.75076	6.04564	6.72601	6.53714	6.99598	6.39252	7.90939	7.78751	6.74952	7.16617	7.55819	7.6693	7.66	7.68696	7.46794	7.44241	7.06192	6.43678
AT3G55120	10.6401	9.1958	10.0145	8.62791	9.3444	9.39921	7.96619	8.39913	8.08095	8.22286	7.49625	7.90343	7.66056	7.75938	8.12021	7.85562	7.66888	7.71436	9.19673	9.05322	8.9586	9.05475	9.4084	9.40194	8.79412	8.76614	9.00924	8.92605	8.72178	8.09483
AT3G55130	9.57768	9.77739	9.96401	9.50074	9.88931	9.90961	9.02692	9.34789	9.22842	9.92965	10.4096	9.47871	8.93275	8.82579	9.2109	9.01567	9.10638	9.14229	9.09478	8.83666	8.95422	9.43377	9.05243	9.10948	9.36837	9.098	9.00263	9.24175	9.33501	9.17862
AT3G55140	9.10684	9.11565	8.96852	9.02202	8.96202	8.9167	8.82783	8.87823	8.86858	8.90096	9.14957	8.98	8.83965	8.71879	8.94343	9.05675	9.0392	8.9333	8.98303	8.92209	8.64378	8.7881	8.97662	8.94856	8.81686	8.63283	8.92875	8.78743	8.8565	8.80245
AT3G55150	0.0743382	0.0754882	0.0751343	0.111241	0.0759441	0.256142	0.07671	0.190301	0.297251	0.0769613	0.266332	0.0767908	0.0756646	0.0756468	0.0767085	0.0767782	0.076372	0.0753236	0.0755924	0.155126	0.0760352	0.288264	0.075771	0.0755666	0.114491	0.0764351	0.117791	0.0761823	0.167756	0.113899
AT3G55160	8.67458	8.81971	8.92209	8.77495	8.82778	8.6944	8.7697	9.05719	9.29915	8.71443	9.01873	8.87865	9.0495	8.98932	8.8712	8.89771	9.09127	8.96909	9.12203	8.89251	8.88939	8.92867	8.91757	8.95143	8.89275	9.16158	9.12729	9.30141	8.81675	8.82716
AT3G55170	8.89508	9.03331	8.61483	9.1283	8.98423	9.1065	9.12632	9.24983	9.66009	9.37071	9.28274	9.27592	9.5423	9.65308	9.27213	9.43432	9.52427	9.5644	8.90384	9.64718	9.24103	9.33275	9.43048	9.39125	9.62099	9.83939	9.52202	9.42866	9.67276	9.65451
AT3G55180	-2.35966	-2.35923	-2.35935	-2.3592	-2.35908	-2.35932	-2.35886	-2.35945	-2.3594	-2.35879	-2.35894	-2.35883	-2.35917	-2.35917	-2.35886	-2.35884	-2.35895	-2.35928	-2.35919	-2.35899	-2.35905	-2.35903	-2.35913	-2.3592	-2.35907	-2.35893	-2.35895	-2.35616	-2.35875	-2.35909
AT3G55190	0	0	0	0	0	0	0	0	0	0	0	0	0	0	0	0	0	0	0	0	0	0	0	0	0	0	0	0	0	0
AT3G55200	7.45807	7.55478	7.34328	7.59215	7.42972	7.20429	7.21018	7.79322	7.21941	7.47253	7.18205	7.41007	7.18578	7.65222	7.59484	7.39015	7.56979	7.43079	7.51944	7.42108	7.48986	7.01599	7.35242	7.20732	7.11607	7.58097	7.51245	7.67494	7.26902	7.04899
AT3G55210	-0.0384051	-0.0373494	0.0846228	-0.0372695	-0.0369308	-0.00459119	-0.0362275	-0.0379291	-0.0378118	-0.0359967	0.00499037	-0.0361533	-0.0371875	0.128961	-0.0362288	-0.0361648	-0.0365379	-0.0375005	-0.0372538	0.147453	-0.0368472	0.174749	0.0352118	0.0961955	0.106917	-0.03648	-0.0365358	-0.0367121	-0.0358765	0.000901977
AT3G55220	7.21052	7.39589	7.14905	7.34088	7.14786	7.36643	7.14299	7.56818	7.13274	7.46602	7.46634	6.98345	7.15045	7.50804	7.54857	7.168	7.48031	7.10208	7.48889	7.22859	7.24106	6.82441	7.45213	7.35778	6.97911	7.58933	7.25296	7.36575	7.17227	6.85192
AT3G55230	0	0	0	0	0	0	0	0	0	0	0	0	0	0	0	0	0	0	0	0	0	0	0	0	0	0	0	0	0	0
AT3G55240	3.65445	3.03151	3.34393	2.87872	2.96949	3.25496	3.52926	3.61318	3.49239	2.89228	3.39819	3.92898	3.48248	3.45865	3.73434	3.67749	2.93452	3.60371	3.16771	2.88518	3.25594	2.88381	2.96521	2.87863	2.88263	3.2154	2.88658	3.16747	2.94696	2.92625
AT3G55250	10.6635	10.7554	10.7356	11.2317	10.8838	10.8975	10.8545	11.054	11.0949	11.0096	10.7815	10.997	11.0931	11.0665	10.9482	11.1039	11.2144	11.0249	11.0283	11.2973	11.2183	11.1116	11.14	11.1694	11.1751	11.1639	11.2904	11.1993	11.1515	11.072
AT3G55252	-2.35974	-2.35926	-2.35939	-2.35922	-2.35909	-2.35936	-2.35569	-2.35951	-2.35945	-2.35877	-2.35894	-2.35882	-2.35919	-2.3592	-2.35885	-2.35882	-2.35895	-2.35932	-2.35922	-2.359	-2.35906	-2.35904	-2.35915	-2.35923	-2.35908	-2.35893	-2.35895	-2.35901	-2.35873	-2.35911
AT3G55254	0	0	0	0	0	0	0	0	0	0	0	0	0	0	0	0	0	0	0	0	0	0	0	0	0	0	0	0	0	0
AT3G55258	0	0	0	0	0	0	0	0	0	0	0	0	0	0	0	0	0	0	0	0	0	0	0	0	0	0	0	0	0	0
AT3G55260	9.82805	10.0576	9.74758	10.2038	9.9543	9.988	9.75141	10.0318	10.0367	9.98852	10.1817	9.95206	10.3229	10.1869	10.1016	10.1322	10.0665	10.2692	9.72644	9.91224	9.80984	9.97769	9.91319	9.6679	9.96087	9.96877	9.95919	9.95379	9.87763	9.97935
AT3G55270	10.3446	10.1603	10.3644	9.90169	10.0774	10.0458	10.4132	10.0816	9.87452	10.4819	10.5625	10.1677	9.76277	9.85673	9.96519	9.75686	9.93519	9.99374	10.0737	9.909	9.74144	9.75015	9.89525	9.89027	9.83072	9.70848	9.85287	9.87401	9.92733	10.0869
AT3G55280	9.50341	9.80727	9.65625	10.2821	9.82293	10.0991	10.2306	10.3951	10.8847	10.4667	10.239	10.3166	10.3982	10.6448	10.4778	10.631	10.9482	10.5383	10.6806	11.2208	10.9489	10.6827	10.664	10.5937	10.6544	11.3356	11.1776	11.3553	10.8245	10.5674
AT3G55290	7.55504	7.52276	7.50675	7.09724	7.16225	7.40215	7.54408	6.52522	6.325	6.64841	6.09338	7.00573	6.08823	6.1892	6.26931	6.02262	5.90493	6.20735	6.70731	5.90336	6.25178	6.1288	6.26336	6.84863	6.18421	5.80689	6.20851	5.30816	5.78082	5.74169
AT3G55300	-2.26427	-2.26345	-2.26368	-2.26339	-2.25245	-2.26362	-2.26275	-2.26387	-2.26378	-2.26262	-2.26291	-2.26271	-2.26334	-2.26335	-2.26275	-2.26272	-2.26293	-2.26355	-2.26338	-2.26301	-2.26312	-2.26309	-2.26327	-2.2634	-2.26315	-2.2629	-2.26293	-2.26303	-2.26256	-2.2632
AT3G55310	0.679979	0.564999	0.588363	0.500245	0.63662	0.531057	0.582513	0.528103	0.499542	0.545041	0.540571	0.621732	0.567541	0.50033	0.501597	0.543572	0.501195	0.620715	0.500265	0.501027	0.500793	0.573677	0.500478	0.533831	0.697137	0.50127	0.577722	0.538786	0.546089	0.570913
AT3G55320	9.68645	9.62808	9.7817	9.55987	9.52213	9.59356	9.54435	9.38919	9.47119	9.41149	9.55524	9.53221	9.42698	9.34836	9.64778	9.27653	9.41475	9.42053	9.60515	9.44513	9.48247	9.36999	9.41455	9.55107	9.57185	9.61469	9.55491	9.56912	9.40212	9.49072
AT3G55330	11.219	12.068	11.3865	12.3241	12.21	12.2052	11.9867	12.2608	12.375	12.255	11.936	12.2235	12.4879	12.5088	12.3263	12.4028	12.5624	12.4907	12.3837	12.6695	12.4865	12.342	12.3167	12.5186	12.5564	12.4657	12.4722	12.3664	12.4938	12.4479
AT3G55340	7.60184	7.96419	7.94401	7.87049	8.03245	7.86284	8.33021	8.35926	8.64596	8.36105	8.21614	8.51939	8.03783	8.27932	8.15586	7.98638	8.36062	8.13258	8.25162	8.52324	8.3851	8.34988	8.10248	8.20719	8.06989	8.62677	8.73722	8.85917	8.1288	8.08048
AT3G55350	7.34774	7.43661	7.47269	7.64114	7.66302	7.64873	7.89553	7.44231	7.68384	7.69642	7.46037	7.48803	7.45561	7.5715	7.39596	7.78083	8.06675	7.66286	7.96799	7.81479	7.73036	7.7771	7.77649	7.65538	7.82643	7.75262	7.62737	7.90555	7.48572	7.59748
AT3G55360	9.92608	10.4665	10.0698	10.5378	10.3594	10.4649	10.0592	10.3528	10.4757	10.3387	9.96212	10.2987	10.182	10.3184	10.2938	10.1759	10.2838	10.1614	10.5571	10.4895	10.6013	10.5138	10.4801	10.5346	10.4659	10.594	10.5799	10.4753	10.935	10.528
AT3G55370	6.73887	7.15707	7.32563	6.92895	7.31708	7.32207	7.4369	6.7862	6.78857	6.49907	6.44731	6.8091	6.71049	6.89171	7.04692	6.73366	6.92092	6.81799	7.20187	7.25309	6.88611	7.00374	6.93376	6.90241	7.18468	7.14365	7.15695	6.66179	6.30961	6.65175
AT3G55380	8.62556	8.50212	8.53083	8.60373	8.5457	8.58885	8.47645	8.60122	8.79222	8.73589	8.85057	8.80315	8.61132	8.60307	8.69402	8.52265	8.69994	8.39536	8.44667	8.91582	8.62563	8.59224	8.61509	8.72573	8.78001	9.06255	8.84902	8.99996	8.76102	8.59866
AT3G55390	6.87121	6.7533	6.98922	6.78274	6.92734	6.84105	7.14024	6.89046	6.81012	6.83656	6.47385	7.08695	6.65462	6.78213	6.85567	6.69412	6.74665	6.78149	6.59542	6.65714	6.97442	6.78762	7.09354	6.599	6.65798	6.85131	6.96187	6.92309	6.82997	6.74021
AT3G55400	10.2497	10.566	10.3064	11.1711	10.8039	10.8463	10.4888	11.0527	11.3158	11.1987	10.8916	10.9219	11.1502	11.1458	10.989	11.1966	11.408	11.1043	11.3092	11.5408	11.1723	10.9153	11.1119	11.1438	11.3542	11.4944	11.4319	11.4111	11.2016	11.0348
AT3G55410	11.3503	11.7394	11.3773	11.7036	11.5851	11.7147	11.7353	11.7919	11.8118	11.8577	12.0664	11.7134	11.8216	11.8496	11.8662	11.5809	11.7275	11.6996	11.9795	11.782	11.8594	11.6511	11.8301	11.7872	11.5254	11.868	11.7644	11.9327	11.9134	11.7647
AT3G55420	8.69981	8.83941	9.03106	8.86565	8.92738	8.85148	8.45134	8.58559	8.5648	8.12778	7.81856	8.24072	8.4653	8.69595	8.68598	8.65641	8.64951	8.33116	8.75343	8.65712	8.61407	8.63951	8.7222	8.7854	8.70418	8.65128	8.48895	8.68996	8.62677	8.57736
AT3G55430	9.02677	8.9794	9.00038	8.95062	8.9182	8.95689	11.0608	8.813	9.09539	8.74734	8.9616	8.53561	8.96423	9.33517	9.38951	9.15807	9.06894	8.95648	9.20059	9.02452	8.94442	8.59983	8.95318	8.96134	8.87812	8.92366	8.98127	8.90657	10.0202	8.84673
AT3G55440	13.3124	13.7815	13.2938	13.7434	13.7931	13.71	13.913	13.8615	13.6852	13.8578	13.6309	13.7936	13.6867	13.6317	13.6425	13.404	13.4645	13.5623	13.491	13.2684	13.5726	13.5622	13.7073	13.5703	13.3583	13.4704	13.369	13.4544	13.8505	13.5592
AT3G55450	10.5059	10.4877	10.6466	10.4724	10.4447	10.4647	10.491	10.2406	10.0003	10.2743	10.4122	10.3989	10.1949	10.1354	10.2199	10.2336	10.1943	10.2409	10.1506	10.0694	10.3639	10.319	10.2404	10.1899	10.2436	10.1107	10.2727	10.2784	10.325	10.2837
AT3G55460	10.5489	10.3212	10.3945	10.3045	10.3885	10.3799	10.3355	10.4559	10.4549	10.5312	10.597	10.4661	10.4034	10.3172	10.3156	10.4427	10.2537	10.4622	10.2125	10.4333	10.2308	10.424	10.5903	10.3614	10.6217	10.4425	10.661	10.3896	10.443	10.3984
AT3G55470	7.97523	7.45805	7.87353	7.30125	7.60816	7.50458	7.37607	7.16778	7.04732	7.78838	8.70552	6.96945	7.44459	7.17186	7.44032	7.25158	7.47979	7.33882	6.98863	7.42897	7.1218	7.39325	7.30742	6.9485	7.16957	7.1256	6.78333	7.19994	7.59113	7.73199
AT3G55480	9.68138	9.80141	9.77404	9.89574	9.79335	9.81464	9.82464	9.91612	9.86769	9.90774	10.0406	9.93973	10.1493	10.1675	10.0604	10.277	10.2071	10.1544	10.2237	10.1575	10.2039	10.1359	10.2302	10.0768	10.0518	10.0907	10.0566	10.1475	10.1279	10.2371
AT3G55485	-1.8562	-1.88151	-1.88211	-1.88138	-1.86711	-1.88195	-1.87974	-1.8826	-1.88237	-1.87941	-1.88015	-1.87963	-1.88123	-1.88126	-1.87974	-1.87965	-1.86649	-1.88178	-1.88135	-1.88039	-1.88067	-1.88059	-1.88107	-1.85398	-1.88077	-1.88011	-1.88019	-1.88046	-1.87924	-1.88088
AT3G55490	7.2821	6.85166	7.23162	7.14183	7.02224	7.07787	7.11475	7.05805	6.91695	7.39041	6.93071	7.14163	7.21239	7.33646	7.02549	7.33173	7.22245	7.31593	6.86317	7.3168	7.22717	7.47168	7.27873	7.12917	7.05981	6.92748	7.3992	7.24776	7.0836	7.51642
AT3G55500	8.32518	10.1454	9.67454	10.0496	9.52249	8.48148	11.0798	9.7839	10.3036	10.1621	9.96522	9.86762	9.82459	9.7449	10.4838	10.8688	10.6879	10.378	10.2128	8.87554	8.56059	9.25721	9.36082	9.75552	9.98386	10.1304	9.04861	9.7617	10.2273	9.41738
AT3G55510	8.40908	8.1701	7.97023	8.17406	7.95731	8.23888	8.99289	8.79347	9.15322	8.75924	8.60693	8.97974	8.27872	8.85888	8.74728	8.81076	9.08572	8.60956	9.06967	8.88945	8.90393	8.2925	8.64916	8.41671	8.47608	9.46085	9.2412	9.32831	8.62072	8.41137
AT3G55513	0	0	0	0	0	0	0	0	0	0	0	0	0	0	0	0	0	0	0	0	0	0	0	0	0	0	0	0	0	0
AT3G55515	-2.0741	-2.07245	-2.07291	-2.07233	-2.07189	-2.07279	-2.07104	-2.0733	-2.07312	-2.07078	-2.07136	-2.07095	-2.07222	-2.07225	-2.06018	-2.07097	-2.0714	-2.07266	-2.07231	-2.07156	-2.07178	-2.06086	-2.05038	-2.07235	-2.07185	-2.07133	-2.0714	-2.07161	-2.07065	-2.07194
AT3G55520	10.2946	10.1384	10.2346	10.2061	10.2943	10.2977	10.2702	10.296	10.3859	10.3882	10.5132	10.3458	10.3884	10.2947	10.1989	10.3741	10.3937	10.4362	10.3486	10.5261	10.4622	10.54	10.5387	10.5343	10.2976	10.4579	10.5995	10.3965	10.2484	10.5273
AT3G55530	9.01469	8.92631	8.9264	8.8741	8.89585	9.00396	9.00002	8.83727	8.80244	8.84355	9.01324	8.83633	8.86889	8.93455	8.94442	8.77628	8.74902	8.89134	8.77763	8.93689	8.9527	9.08862	8.94115	8.95202	8.75036	9.03434	9.04529	8.76592	8.65587	8.98922
AT3G55540	0	0	0	0	0	0	0	0	0	0	0	0	0	0	0	0	0	0	0	0	0	0	0	0	0	0	0	0	0	0
AT3G55550	0	0	0	0	0	0	0	0	0	0	0	0	0	0	0	0	0	0	0	0	0	0	0	0	0	0	0	0	0	0
AT3G55560	7.55781	6.00875	6.94257	5.71485	6.00098	6.29787	6.06851	6.74956	6.38825	7.10048	7.70932	6.43912	7.15889	7.10792	6.89518	7.04485	6.65682	7.12886	6.26867	6.85867	6.62703	6.65315	6.66888	6.34747	6.43402	6.11246	6.92422	6.24267	7.39118	6.87948
AT3G55566	0	0	0	0	0	0	0	0	0	0	0	0	0	0	0	0	0	0	0	0	0	0	0	0	0	0	0	0	0	0
AT3G55570	0	0	0	0	0	0	0	0	0	0	0	0	0	0	0	0	0	0	0	0	0	0	0	0	0	0	0	0	0	0
AT3G55580	3.13574	3.56829	3.66994	3.35697	3.27051	3.25805	3.20587	3.43125	3.48155	3.55898	3.49203	3.31432	3.06438	3.30995	3.20581	3.08898	3.26079	3.15176	3.55861	3.07698	3.53438	3.18207	3.13661	3.49451	3.03272	3.38652	3.65077	3.39804	3.4268	3.17455
AT3G55590	0	0	0	0	0	0	0	0	0	0	0	0	0	0	0	0	0	0	0	0	0	0	0	0	0	0	0	0	0	0
AT3G55600	7.29196	7.19008	7.36382	7.16983	7.26051	7.2256	7.3605	7.2613	7.09767	7.45748	7.48045	7.40757	7.26021	7.21025	7.36595	7.09915	6.99759	7.45603	6.99637	6.95204	7.19282	7.21449	7.10371	6.90457	7.0641	6.92056	7.22784	7.15815	7.46761	7.17999
AT3G55605	7.02495	7.34115	7.1521	7.12185	7.16275	6.9329	7.6278	7.39681	7.59812	7.5522	7.49564	7.24142	7.36561	7.53595	7.57325	7.27418	7.55952	7.34176	7.63669	7.66904	7.72448	7.44523	7.37583	7.57314	7.53313	7.77972	7.70352	7.76396	7.42143	7.32075
AT3G55610	10.262	10.2034	10.1081	10.2319	10.1219	10.0509	10.2248	10.4801	10.3287	11.4951	10.9937	10.3987	10.3258	10.2186	10.125	10.2752	10.217	10.3175	10.3916	10.151	10.3966	10.1662	10.1699	10.3601	10.2544	9.97931	10.11	10.263	10.1847	10.3594
AT3G55620	9.84594	9.79918	9.61314	9.70174	9.72824	9.86555	9.9248	10.0917	10.2447	10.1055	10.3336	10.0632	9.83034	9.87884	9.99618	9.96024	10.0378	9.83361	9.8515	10.0284	10.1012	9.8058	9.88198	9.91035	9.70996	10.1555	10.1232	10.1796	9.94703	9.85282
AT3G55630	10.8508	12.0038	11.574	12.0808	12.1971	12.2566	11.5419	11.9176	11.9457	11.8016	11.6648	12.1141	12.0008	11.8082	11.8154	11.782	11.9324	11.8712	12.0005	12.0054	12.3597	12.3067	12.0408	12.3173	12.2646	12.1888	12.1569	12.1714	11.72	12.1734
AT3G55640	8.43983	8.21243	8.29249	8.14662	8.33911	8.26338	8.5737	8.05401	8.18154	8.15358	8.26693	8.4215	7.87684	7.99338	8.03515	7.92462	7.76028	8.15778	7.97898	8.03731	8.16569	8.34697	8.15397	8.10912	8.02525	8.2473	8.10732	8.25284	7.80865	7.96392
AT3G55646	5.55694	7.12453	6.10888	7.67084	8.51813	7.91297	8.50605	8.6993	8.11789	8.56096	8.52783	8.66098	8.40002	6.82466	6.26732	6.4598	7.04768	7.60498	6.37718	7.05536	8.03211	7.35104	6.88009	6.51872	6.81892	7.17845	7.40234	7.242	7.07754	7.32608
AT3G55650	0.684259	0.719008	0.854206	0.685945	0.823006	0.685464	0.876785	0.794661	0.848782	0.84885	0.726556	0.687608	0.753526	0.686043	0.687495	0.687591	0.866643	0.685602	0.813921	0.686843	0.886161	0.723983	0.686213	0.685934	0.722991	0.835557	0.687038	0.686775	0.688021	0.686388
AT3G55660	4.94269	5.73116	5.15773	6.47072	5.50305	5.77186	5.597	5.5407	6.5727	5.97349	5.49503	5.51614	5.84364	6.02667	6.09482	6.63056	6.42001	6.06622	6.71251	7.67024	5.79826	6.11123	6.14517	6.31337	7.12918	6.9248	7.74792	6.92219	5.87568	5.29446
AT3G55665	0	0	0	0	0	0	0	0	0	0	0	0	0	0	0	0	0	0	0	0	0	0	0	0	0	0	0	0	0	0
AT3G55670	0	0	0	0	0	0	0	0	0	0	0	0	0	0	0	0	0	0	0	0	0	0	0	0	0	0	0	0	0	0
AT3G55672	0	0	0	0	0	0	0	0	0	0	0	0	0	0	0	0	0	0	0	0	0	0	0	0	0	0	0	0	0	0
AT3G55677	0	0	0	0	0	0	0	0	0	0	0	0	0	0	0	0	0	0	0	0	0	0	0	0	0	0	0	0	0	0
AT3G55680	0	0	0	0	0	0	0	0	0	0	0	0	0	0	0	0	0	0	0	0	0	0	0	0	0	0	0	0	0	0
AT3G55690	5.18877	5.70597	5.57021	6.21324	5.75692	5.73073	5.79708	5.96216	6.12093	5.79523	5.49135	5.86889	5.8234	5.78247	6.0355	5.9669	6.27491	5.90791	6.26488	6.46737	6.32503	6.20276	5.91214	6.03044	6.03291	6.72313	6.56336	6.48837	6.14877	6.217
AT3G55700	3.86349	3.75987	3.96965	4.40183	4.23906	4.17713	3.78461	3.85601	4.20457	4.22257	4.18363	3.78622	4.51563	4.49364	4.35997	4.7212	4.81835	4.4753	4.35879	4.98061	4.99305	4.93365	5.2119	4.4009	4.70048	4.55894	4.88293	4.79449	4.85165	5.42942
AT3G55710	5.2692	5.55109	5.75231	6.0028	4.9948	5.01765	4.80222	4.78069	4.86308	4.70977	4.78124	4.70015	5.70304	6.32307	6.71151	6.77014	7.57259	6.24177	7.24043	8.27014	5.90441	6.6166	6.79263	7.29864	7.72222	7.78399	7.49577	7.64923	6.63045	6.1316
AT3G55720	1.299	1.4691	1.24772	1.44433	1.24959	1.31351	1.48709	1.44144	1.33904	1.29788	1.25065	1.25154	1.32068	1.55694	1.55297	1.48962	1.47452	1.37705	1.44498	1.29099	1.2498	1.24993	1.28661	1.28466	1.36115	1.25072	1.25058	1.25014	1.29911	1.24949
AT3G55730	6.43992	6.42972	6.18777	6.20421	6.0482	6.12539	6.35344	6.24439	5.90747	6.00484	6.48661	6.05355	6.10297	5.90823	6.28147	6.26986	6.52936	6.19631	6.57003	6.15824	6.22191	5.6032	6.23676	6.07696	6.35811	6.08306	6.19011	6.49062	6.17148	6.20049
AT3G55735	0.263701	0.0680974	0.0330392	0.0334595	0.142839	0.238885	0.196157	0.0327747	0.0328965	0.0347814	0.0342502	0.0346187	0.137036	0.136665	0.0345402	0.0346067	0.0342192	0.0332196	0.166885	0.0741222	0.0338981	0.0729899	0.0336461	0.0687341	0.033837	0.0342794	0.0342214	0.0340383	0.0349062	0.0337682
AT3G55740	8.92896	9.2667	9.33246	8.87268	9.20767	9.11433	8.75115	9.24235	8.97098	9.03227	8.73967	9.20282	8.80501	9.01132	9.04855	8.88369	9.05128	9.02605	8.95296	9.06355	9.1725	8.97977	8.88251	9.17831	9.29473	8.90292	8.73686	8.80683	9.03507	8.82701
AT3G55750	9.95839	10.4635	9.93009	10.9487	10.4674	10.7933	10.7687	11.0038	11.424	11.1672	11.055	10.8121	11.1098	11.303	10.9887	11.3486	11.523	11.3131	11.1989	11.7692	11.374	11.2552	11.3598	11.284	11.4698	11.8694	11.8634	11.8619	11.6322	11.3811
AT3G55760	11.0196	10.8071	10.8814	10.3356	10.9862	10.3184	11.5642	11.1289	10.6474	10.9211	10.1004	11.0349	10.4751	10.6444	10.8791	10.5577	10.3264	10.2236	10.4572	10.0767	10.0873	10.0286	10.3677	10.3795	10.2662	10.3175	10.1773	10.3864	10.1538	10.0039
AT3G55770	10.9507	10.8477	10.8614	10.7385	10.7515	10.7337	10.8116	10.6607	10.6804	10.8207	10.8038	10.845	10.7082	10.6648	10.6398	10.7625	10.6435	10.7979	10.4983	10.431	10.3605	10.4678	10.6638	10.5242	10.4212	10.4044	10.5598	10.3855	10.4993	10.5517
AT3G55780	-1.88396	-1.88173	-1.88236	-1.88158	-1.88098	-1.8822	-1.87984	-1.88289	-1.88264	-1.87949	-1.88028	-1.87973	-1.88143	-1.79397	-1.87984	-1.87974	-1.88033	-1.88202	-1.88155	-1.88054	-1.88084	-1.88075	-1.88126	-1.8816	-1.88094	-1.88023	-1.88032	-1.88061	-1.87932	-1.88105
AT3G55790	-2.07366	-2.03406	-2.07262	-2.07211	-2.07172	-2.07251	-2.07097	-2.07296	-2.0728	-2.07074	-2.07126	-2.0709	-2.07201	-2.07203	-2.07097	-2.07091	-2.07129	-2.07239	-2.07209	-2.07142	-2.07162	-2.07156	-2.0719	-2.07212	-2.07169	-2.07123	-2.07129	-2.07147	-2.07063	-2.07176
AT3G55795	0	0	0	0	0	0	0	0	0	0	0	0	0	0	0	0	0	0	0	0	0	0	0	0	0	0	0	0	0	0
AT3G55800	13.4935	14.4429	13.9009	14.5854	14.6495	14.6807	13.8331	14.333	14.2581	14.2724	13.8221	14.3351	14.4707	14.3755	14.4725	14.2172	14.3945	14.2697	14.5216	14.4449	14.672	14.3822	14.5505	14.6622	14.4469	14.4075	14.2924	14.4803	14.5832	14.4035
AT3G55810	0	0	0	0	0	0	0	0	0	0	0	0	0	0	0	0	0	0	0	0	0	0	0	0	0	0	0	0	0	0
AT3G55820	5.30721	5.18525	5.33326	5.09182	5.24578	5.26531	5.37166	5.25518	5.01495	4.87037	5.41795	5.21858	5.07041	5.46805	4.94713	5.37997	4.93793	5.04402	5.26805	4.94581	5.07994	4.84372	5.13225	4.79415	5.21949	5.02876	5.31528	5.42751	5.44757	5.13193
AT3G55830	9.98888	9.88145	9.99221	9.77117	9.82477	9.91214	9.84014	9.70756	9.65652	9.93101	10.3071	9.91701	9.92731	9.78082	9.86597	9.86115	9.66976	9.87671	9.56038	9.36293	9.5961	9.75111	9.63468	9.47973	9.62061	9.46841	9.48565	9.4479	10.0522	9.98903
AT3G55840	8.70162	8.48864	8.77743	8.55138	8.57337	8.5566	9.16488	8.29638	8.45257	9.00586	9.13934	8.51444	8.79988	8.53404	8.49398	8.66487	8.32238	8.83852	7.95865	8.26651	8.40325	8.90058	8.40488	8.14704	8.42228	8.25337	8.22072	8.45994	9.17303	8.83476
AT3G55850	9.39075	9.46524	9.52519	9.62886	9.36782	9.50855	9.47524	9.45593	9.60039	9.82496	9.8263	9.558	10.0077	9.63885	9.72013	9.8424	9.8912	9.84695	9.54758	9.55029	9.73209	9.86935	9.73989	9.5824	9.7759	9.72683	9.87054	9.70151	9.44173	9.95032
AT3G55860	0	0	0	0	0	0	0	0	0	0	0	0	0	0	0	0	0	0	0	0	0	0	0	0	0	0	0	0	0	0
AT3G55870	0	0	0	0	0	0	0	0	0	0	0	0	0	0	0	0	0	0	0	0	0	0	0	0	0	0	0	0	0	0
AT3G55880	8.64864	7.95403	8.72167	7.79996	8.00312	8.0287	9.59768	7.85395	7.76164	8.14705	9.42169	8.09094	8.32304	7.89718	8.08782	7.86443	7.64421	7.96683	7.01044	7.08665	7.80394	8.14832	7.62668	6.73611	7.77455	7.3585	6.97308	7.7736	8.61598	8.33286
AT3G55890	4.10843	3.36124	3.54726	3.21451	3.85662	3.46812	3.6329	3.21714	3.49232	3.08291	3.35017	3.21632	3.39948	3.21706	3.65819	3.40261	3.31466	3.47607	3.69098	3.34169	3.33196	3.19593	3.48562	3.64888	3.29664	3.41632	3.52878	3.56691	3.18052	3.52029
AT3G55900	2.41335	2.0562	2.08474	2.22199	2.29812	2.60535	2.39816	2.04882	2.3895	2.02578	2.02343	2.11499	2.02029	2.02021	2.15465	2.19596	2.3794	2.29354	2.19214	2.17974	2.2079	2.36361	2.09648	2.01987	2.10014	2.22194	2.14659	2.02249	2.02634	2.37965
AT3G55910	3.31701	3.09838	2.99141	3.16377	3.21129	3.65005	3.53535	3.32086	3.13722	3.10689	3.46239	3.28507	3.25477	3.49303	3.17686	3.06033	3.45999	3.61201	3.25063	3.22508	3.35887	3.48654	3.39078	2.99813	3.35459	3.48961	3.38128	3.04738	3.15179	3.32337
AT3G55920	8.66059	8.5994	8.58789	8.93667	8.69408	8.6521	9.00879	8.80948	8.98068	9.00735	9.07198	8.73388	8.86325	8.70686	8.92054	9.0335	9.1671	9.05999	8.60926	8.8187	8.80705	9.09619	8.93031	8.94343	8.87367	9.02912	9.08612	9.06094	9.04528	9.0814
AT3G55930	-2.35957	-2.35919	-2.3593	-2.35667	-2.35906	-2.35927	-2.35887	-2.35939	-2.35935	-2.35881	-2.35894	-2.35885	-2.35914	-2.35915	-2.35887	-2.35885	-2.35895	-2.35924	-2.35916	-2.35899	-2.35904	-2.35902	-2.35911	-2.35917	-2.35906	-2.35894	-2.35895	-2.359	-2.35878	-2.35908
AT3G55935	-2.35974	-2.35926	-2.35939	-2.35922	-2.35909	-2.35936	-2.35569	-2.35951	-2.35945	-2.35877	-2.35894	-2.35882	-2.35919	-2.3592	-2.35885	-2.35882	-2.35895	-2.35932	-2.35922	-2.359	-2.35906	-2.35904	-2.35915	-2.35923	-2.35908	-2.35893	-2.35895	-2.35901	-2.35873	-2.35911
AT3G55940	6.84663	6.8264	7.17436	6.58943	6.51474	7.04193	8.97961	6.78073	6.24504	6.84315	5.36248	7.38045	5.90028	6.49393	6.45121	6.15363	5.87518	5.99322	6.63622	5.87306	5.68053	6.06619	6.40351	6.57286	5.83609	5.4775	5.90991	6.18472	7.24481	5.31004
AT3G55950	6.73035	6.75609	6.95664	6.71372	6.15285	6.55244	8.77343	6.31559	6.6057	7.70234	8.1896	6.25518	6.92432	6.623	7.13807	6.53084	6.6084	6.90564	6.48832	6.60554	6.32456	7.25485	6.90586	6.3418	6.72206	6.19241	6.28426	6.42984	7.95722	7.55683
AT3G55960	9.4278	8.43505	9.1348	8.26256	8.4341	8.64602	9.37611	8.21224	8.04149	8.76476	9.69075	8.12416	8.65575	8.32111	8.23827	8.29189	8.41945	8.5956	8.43947	8.30794	8.53184	8.72681	8.53356	8.32176	8.14154	8.17974	8.27947	8.36898	9.01005	9.02125
AT3G55970	3.00924	3.04305	3.03296	3.16792	3.29809	4.19836	5.26528	3.97266	3.48379	5.42902	5.10624	4.96949	3.17204	3.04749	3.68059	4.13506	3.20368	3.43881	3.65002	3.13288	3.18883	3.12783	3.66824	3.16752	3.35174	3.20643	4.36542	3.25551	4.1707	3.29542
AT3G55980	8.72218	8.54343	8.83966	8.70862	8.76648	8.73996	12.6998	8.80694	8.77023	9.16101	9.64991	8.76886	9.31754	9.01126	9.25786	9.27442	8.72556	9.49307	8.78993	8.25254	8.49676	9.60613	9.41432	8.52059	9.21027	8.78053	8.51854	8.7903	11.9145	10.0776
AT3G55990	6.75725	7.37534	6.95883	7.1735	6.96117	6.87778	6.7627	7.02377	7.14469	6.67861	7.20247	6.6002	7.03456	7.26931	7.24214	7.33901	7.55618	7.05669	7.07736	7.1373	6.97711	6.93903	7.24614	6.95017	6.79244	7.06514	6.80917	7.0548	6.03669	6.87039
AT3G56000	5.62582	6.28176	5.61409	6.20172	6.33095	5.92344	7.21268	6.91737	6.73359	6.57361	6.57398	6.70005	6.80844	6.94684	6.59705	6.48034	6.51811	6.49082	5.80356	6.30723	6.21316	6.3832	5.88745	5.61924	6.61672	6.00782	5.92462	5.95913	6.82327	6.70695
AT3G56010	10.6942	10.9784	10.7267	11.1632	11.2561	11.1523	10.9932	11.2424	11.0909	11.13	10.8791	11.2298	11.1484	11.1543	11.1017	10.9256	11.1855	11.1217	11.1484	11.208	11.3296	11.2016	11.1085	11.2465	11.0248	11.1365	11.1674	11.1446	11.0607	11.1042
AT3G56020	7.22171	7.66612	7.20214	8.03611	7.96434	8.14288	8.18128	8.30562	9.04484	8.68389	8.60847	8.1908	8.78796	8.73322	8.4311	8.63283	8.43796	8.76317	8.28595	8.67692	8.292	8.81898	9.06658	8.97771	8.79425	9.42015	9.10789	8.91148	8.95429	8.91678
AT3G56030	6.1721	6.30793	6.36163	5.8887	6.15783	6.02281	6.8945	6.36085	6.65004	6.71633	6.92441	6.61499	6.6413	6.24983	6.58502	6.0628	6.43268	6.3967	6.32571	6.33189	6.24945	6.23628	6.3915	6.12233	6.25028	6.76843	6.57576	6.6617	6.79925	6.76827
AT3G56040	11.0483	11.7005	11.2308	11.7928	11.7751	11.6354	11.4935	11.7578	11.8157	11.8457	11.4159	11.8045	11.929	11.8027	11.8676	11.8256	11.8297	11.7244	12.0635	11.8451	11.966	11.7354	11.7403	11.9712	11.8265	11.7268	11.7152	11.811	11.7062	11.8383
AT3G56050	11.4914	11.7807	11.6308	11.689	11.8309	11.7982	12.1439	11.6464	11.5395	11.6059	11.8795	11.8227	11.6512	11.6756	11.7252	11.5061	11.5722	11.6742	11.6494	11.3043	11.5197	11.6981	11.5811	11.6016	11.5497	11.3721	11.3575	11.4724	11.8577	11.8661
AT3G56060	9.41825	10.1674	9.75446	10.0449	10.2682	10.2877	9.61015	9.51894	9.55686	9.30739	9.25383	9.37996	9.76866	9.87782	9.77654	9.46073	9.59405	9.61372	9.39787	9.36501	9.56223	9.67571	9.48689	9.44867	9.39106	9.34422	9.31728	9.44767	9.69866	9.85006
AT3G56070	8.17207	8.67785	8.19232	8.64429	8.66056	8.51765	9.18181	9.44892	9.99223	9.48455	9.14956	9.34479	9.22871	9.53868	9.40187	9.64626	9.67243	9.48204	9.49642	9.76799	9.59425	9.24479	9.60876	9.54899	9.50486	10.2527	10.0613	10.0787	9.61746	9.27929
AT3G56080	9.6945	9.34794	9.74519	8.77556	9.39712	9.29418	8.65496	9.21063	8.80108	8.7794	8.43394	9.19702	8.43774	8.04253	8.54285	8.27296	7.85419	8.22734	8.87263	7.81503	8.84258	8.70806	8.31333	8.73553	8.26398	8.05832	7.89624	7.93743	7.74289	8.03124
AT3G56085	0	0	0	0	0	0	0	0	0	0	0	0	0	0	0	0	0	0	0	0	0	0	0	0	0	0	0	0	0	0
AT3G56090	9.67739	10.5457	9.90926	10.9012	10.6479	10.5946	10.8683	11.0005	11.2217	10.9522	10.4263	10.7816	10.9352	11.0302	10.8711	11.0761	11.1169	10.9766	11.1722	11.4078	11.0964	11.2202	11.2632	11.2074	11.306	11.4743	11.4023	11.3743	11.1619	11.1133
AT3G56100	4.88466	5.35349	5.2058	6.05683	5.47014	5.76449	5.84692	5.44226	6.12661	5.40781	5.52639	5.25701	5.784	5.97473	6.1167	6.37875	6.41906	5.87579	6.49937	7.26234	5.82608	6.06884	6.52025	6.34798	6.71835	6.6797	7.14566	6.65441	5.64732	5.73475
AT3G56110	8.6888	8.73102	8.64767	8.89178	8.70944	8.74885	8.7731	8.41083	8.70365	8.75946	8.73882	8.75016	8.47029	8.66166	8.53581	8.59271	8.65134	8.64463	8.68647	8.96574	8.71415	8.67205	8.82646	8.63384	8.79615	8.86166	8.9479	8.85463	8.90255	8.72666
AT3G56120	8.35417	8.27435	8.41998	8.37199	8.49188	8.31124	8.5466	8.68161	8.92275	8.64512	8.54078	8.79173	8.77867	8.77292	8.677	8.7406	8.93243	8.46668	8.72613	8.7453	8.66131	8.50972	8.61037	8.5791	8.77097	8.94269	8.87325	9.08539	8.5218	8.63874
AT3G56130	8.35703	9.14336	8.68627	9.58513	8.99438	9.23278	9.09377	9.81002	10.0174	9.81351	9.47364	9.49146	9.88782	9.8982	9.57552	10.0938	10.1103	9.9317	9.68511	10.2477	10.0658	9.7459	9.6023	9.90652	9.80773	10.1503	10.1304	10.1491	9.90678	9.65893
AT3G56140	10.8024	10.722	10.8737	10.6822	10.811	10.773	10.5108	10.6237	10.5021	10.5701	10.5517	10.7469	10.5826	10.4268	10.465	10.5061	10.4129	10.3954	10.6944	10.424	10.5466	10.5759	10.5149	10.5937	10.3724	10.2693	10.3405	10.3646	10.1594	10.6066
AT3G56150	11.7872	11.846	11.7325	12.0381	11.8145	11.9246	11.9714	12.2189	12.3692	12.1836	12.1657	12.1124	12.1088	12.1862	12.0594	12.1247	12.2741	12.1147	12.2955	12.3358	12.2177	12.1145	12.1605	12.1958	12.0758	12.5165	12.4361	12.4983	12.1113	12.1089
AT3G56160	9.91682	10.5091	10.1915	10.8222	10.6713	10.6814	10.1588	10.456	10.498	10.4195	10.0641	10.5795	10.442	10.4958	10.6032	10.6169	10.558	10.563	10.8299	10.745	10.7135	10.6637	10.7372	11.025	10.8372	10.7626	10.754	10.7122	10.4977	10.6009
AT3G56170	8.83385	8.3511	8.6932	8.04063	8.45696	8.53334	8.48108	8.12279	7.88796	8.40334	8.91361	8.28345	8.24498	7.95909	8.095	8.13035	8.08178	8.2684	7.91911	7.66458	7.99734	8.32843	8.11896	7.9643	7.80504	7.76191	7.64417	7.88717	8.18312	8.16335
AT3G56180	3.0866	2.95338	2.88269	2.77559	3.03225	2.98984	2.87626	2.99026	3.10537	2.99275	3.02936	2.75728	2.81117	3.01497	2.91277	3.04895	2.9665	2.99588	2.93084	2.89564	3.06444	3.01272	2.90951	2.95737	2.9178	3.06023	2.99772	2.85992	2.96319	3.36043
AT3G56190	11.1425	11.08	11.1301	11.1541	11.0539	11.0478	11.2849	11.1698	11.02	11.3456	11.5065	11.152	11.1886	11.1243	11.0791	10.9953	10.9777	11.0561	10.8071	10.8223	10.997	10.9726	11.0096	10.8283	10.7735	10.8638	10.8944	10.9781	11.1895	11.1396
AT3G56200	7.89745	7.86294	8.08722	7.31421	7.98442	8.00576	8.80226	7.9169	7.39912	8.12795	9.45236	7.59429	7.32631	7.49578	7.42839	7.00273	7.0759	7.3202	7.60098	7.00437	7.20567	7.24792	7.0773	7.17001	6.68016	6.63286	6.79479	6.92798	7.19668	7.12793
AT3G56210	8.84775	8.61249	8.81835	8.82299	8.76209	8.82432	8.98339	8.83681	8.89198	8.8758	9.03611	8.95863	9.06616	8.98123	9.08516	9.08611	9.00076	9.15569	8.81479	8.98939	9.17114	9.03821	8.90645	8.84055	9.01925	9.08339	9.09369	9.07762	8.77992	9.02037
AT3G56220	3.00472	3.02843	3.02128	3.23272	3.09591	3.02307	3.11742	3.01558	3.72212	3.05695	3.88681	3.05375	3.14047	3.13981	3.11738	4.00541	3.64326	3.60564	4.14667	5.3433	3.09851	3.25908	3.41265	3.86437	4.61707	4.54884	4.7508	4.22964	3.1917	3.60068
AT3G56230	2.12672	2.29827	2.44011	2.53986	2.21083	2.31701	2.13728	2.37627	2.22315	2.22926	2.25797	2.30645	2.20571	2.44618	2.6689	2.47879	2.45788	2.54375	2.44304	2.38988	2.24903	2.28574	2.17122	2.3601	2.13401	2.36589	2.1358	2.2526	2.13897	2.21001
AT3G56240	11.9949	12.0113	11.8324	11.5901	12.1985	12.2068	11.5216	11.8082	11.1907	11.344	11.4606	11.8384	11.2452	11.2166	11.2285	10.9452	10.7845	11.1029	10.6825	10.6142	11.1364	11.0254	10.8506	10.9193	10.7285	10.5313	10.4539	10.5011	10.5628	10.7422
AT3G56250	6.62932	6.36979	6.69452	6.1061	6.38119	6.29187	5.70176	5.79858	5.58741	6.17018	6.14304	5.69424	5.64546	5.58288	5.47327	5.65745	5.62673	5.59707	5.86663	6.04283	5.79554	5.97721	6.01402	6.01082	6.06622	5.76356	5.99537	5.90717	6.32411	5.72117
AT3G56260	8.58636	8.20266	8.69779	7.93807	8.29454	8.28808	7.656	6.80503	6.93921	7.62528	7.88465	7.33895	6.50882	6.19713	6.83045	6.6455	6.73861	6.58227	7.43711	7.2943	7.15825	7.42076	7.61576	7.6884	7.39832	7.09841	7.09601	7.17059	7.99076	7.04452
AT3G56270	8.43963	8.29656	8.4887	8.32029	8.25768	8.21003	8.14416	8.31165	8.27404	8.07446	7.97585	8.38893	7.98424	7.95922	8.13251	8.08537	8.12877	8.13497	8.53464	8.22471	8.22475	8.45155	8.3537	8.28766	8.15904	8.1329	8.14699	8.0833	7.60713	8.21026
AT3G56275	6.75757	5.87391	6.68084	4.76485	5.51913	6.13301	6.50104	5.45749	5.04998	4.5349	5.00611	5.6465	4.23694	4.95815	5.13184	5.11798	4.73611	4.51362	5.23944	5.39541	4.86718	5.01399	4.37157	5.5645	5.48439	4.83037	4.85175	4.7179	4.66339	4.56475
AT3G56277	0	0	0	0	0	0	0	0	0	0	0	0	0	0	0	0	0	0	0	0	0	0	0	0	0	0	0	0	0	0
AT3G56280	-2.07341	-2.07207	-2.03736	-2.07198	-2.07162	-2.07235	-2.07093	-2.07276	-2.07261	-2.07072	-2.07119	-2.07086	-2.07189	-2.07191	-2.07093	-2.07087	-2.07122	-2.07224	-2.07196	-2.07135	-2.07153	-2.07148	-2.07178	-2.07199	-2.07159	-2.07117	-2.07122	-2.07139	-2.07061	-2.07166
AT3G56290	9.78521	9.41314	9.76078	9.05233	9.53187	9.57513	8.17052	8.43349	8.41363	8.21499	7.96298	8.32192	8.1966	8.13541	8.41974	7.93445	8.27819	8.31313	9.02012	8.97632	9.17599	9.24128	9.24545	9.48875	9.01292	8.73076	9.14899	8.95697	8.89246	8.84488
AT3G56300	6.35049	7.02777	6.36165	7.23134	6.75939	7.09136	6.80318	6.77027	7.20102	6.73415	6.60222	6.79686	6.83268	7.14566	6.6979	6.795	6.82078	6.97839	7.39321	7.23279	7.42126	7.31602	7.02271	7.62753	7.08329	7.3732	7.49307	7.40397	6.88662	6.98975
AT3G56310	10.9305	10.5662	10.6527	10.6332	10.6366	10.671	10.4432	10.406	10.3042	10.4725	10.8986	10.4026	10.6408	10.4894	10.5081	10.5024	10.3841	10.6391	10.2834	10.2711	10.4344	10.4481	10.5229	10.2296	10.3839	10.2499	10.3065	10.2252	10.3246	10.5747
AT3G56320	7.68999	7.37003	7.50306	7.09515	7.29631	7.4219	7.6215	7.30486	6.81936	7.02314	7.39995	7.21876	6.64642	7.10275	7.18552	7.1194	7.22604	7.04087	7.37333	7.36937	6.63732	7.40394	7.43528	7.17198	7.3472	7.31878	7.5029	7.09194	6.66525	6.83166
AT3G56330	6.67016	7.7807	6.60235	8.22411	7.43012	7.75988	7.74491	8.16583	8.75771	8.22525	7.66087	8.28227	8.29542	8.61367	8.32151	8.4518	8.55885	8.26647	8.39509	8.98162	8.29472	8.12727	8.29842	8.38468	8.8754	9.11559	9.15173	8.95993	8.54205	8.36263
AT3G56340	9.69078	10.3817	9.78802	10.6985	10.4342	10.7204	10.7322	10.893	11.4265	11.0387	11.0543	10.746	11.073	11.1328	10.7865	11.1653	11.3951	11.2747	11.0952	11.6504	11.3474	11.2161	11.2605	11.2212	11.3279	11.7775	11.5766	11.599	11.4991	11.1439
AT3G56350	-2.26449	-2.26354	-2.26381	-2.26348	-2.26323	-2.26374	-2.26274	-2.26404	-2.26393	-2.25639	-2.26293	-2.26269	-2.26342	-2.26343	-2.26274	-2.2627	-2.25674	-2.26367	-2.26347	-2.26304	-2.26316	-2.26313	-2.26334	-2.26349	-2.26321	-2.26291	-2.26295	-2.26307	-2.26252	-2.26326
AT3G56360	10.7296	11.4729	11.2571	11.3574	11.4572	11.7819	12.1649	11.4389	11.2074	11.3574	11.4	11.6017	11.7296	11.1335	10.9235	10.9672	11.3206	11.4655	10.7744	11.1017	11.8684	11.0937	10.8931	11.5882	11.1122	11.2258	11.4461	11.2138	11.8725	11.3981
AT3G56370	10.1061	10.9606	10.4236	11.0384	10.8883	10.816	10.2913	10.2175	10.5445	10.1662	9.49	9.9359	10.3958	10.6854	10.8485	10.8175	10.8913	10.5223	11.4178	11.4228	10.8728	10.9672	10.9778	11.2352	11.098	11.2816	11.1533	11.0946	10.8845	10.7338
AT3G56380	0.661125	0.66289	0.695144	0.663024	0.663589	0.662483	0.708957	0.661921	0.662117	0.665148	0.746266	0.664887	0.663161	0.699655	0.750911	0.830889	0.664245	0.729602	0.85915	0.743619	0.663729	0.703557	0.770818	0.798145	0.873356	0.746735	0.664249	0.663954	0.983384	0.870664
AT3G56390	-2.16889	-2.16775	-2.16807	-2.16768	-2.16737	-2.15316	-2.16679	-2.16834	-2.16822	-2.16661	-2.16701	-2.16673	-2.1676	-2.16762	-2.16679	-2.16674	-2.16704	-2.1679	-2.16766	-2.16715	-2.1673	-2.16725	-2.16751	-2.16769	-2.16735	-2.16699	-2.15962	-2.16718	-2.16652	-2.16741
AT3G56400	8.71649	10.1498	8.99844	11.0961	10.2618	10.513	10.2809	10.0693	9.92588	9.88872	10.2711	9.31212	11.3981	11.3887	11.0049	10.9149	10.931	11.2709	9.89928	10.5611	10.694	11.4885	11.4094	9.12434	10.8176	10.9228	10.8323	11.0802	11.2363	10.9534
AT3G56408	10.6572	10.5689	10.8629	10.3619	10.5057	10.4431	11.0653	10.2836	10.195	10.5692	10.9088	10.3856	10.5876	10.2314	10.4171	10.2422	10.3131	10.4084	10.1696	9.98503	10.2361	10.3558	10.1432	9.92001	10.1811	9.78031	9.97452	10.1164	10.555	10.6258
AT3G56410	10.728	10.5782	10.8786	10.422	10.4794	10.4346	11.0687	10.4058	10.1594	10.6249	10.9965	10.4716	10.554	10.2708	10.401	10.2922	10.1939	10.3113	10.2129	9.91327	10.3983	10.3265	10.2062	9.94387	10.1637	9.89423	10.065	10.143	10.625	10.6044
AT3G56420	-1.88428	-1.88193	-1.88259	-1.88177	-1.88114	-1.88242	-1.87993	-1.88315	-1.88289	-1.87957	-1.8804	-1.87981	-1.88162	-1.88165	-1.87994	-1.87983	-1.88045	-1.88223	-1.88174	-1.88067	-1.88099	-1.88089	-1.88143	-1.88179	-1.88109	-1.88035	-1.88044	-1.88075	-1.87938	-1.78891
AT3G56430	8.48066	8.49079	8.17623	8.70389	8.55089	8.45047	8.69125	8.90735	8.80299	8.63854	8.74717	8.74179	8.77694	8.89128	8.77436	8.49796	8.8899	8.65093	8.81653	8.85657	8.91505	8.67795	8.62321	8.61908	8.69557	8.95783	8.87386	8.96135	8.69213	8.65608
AT3G56440	7.09103	7.22188	6.83632	7.51466	7.34429	7.26238	6.97274	7.24326	6.97154	7.32254	7.41784	6.85375	7.60019	7.37146	7.2319	7.40838	7.31746	7.34495	6.93555	7.02591	6.83354	7.33138	7.04616	6.8755	6.95344	7.0377	7.10492	7.04555	7.5341	7.28562
AT3G56450	8.6081	7.97435	8.43676	7.57153	7.8538	8.18042	8.02812	8.23252	7.93615	8.12849	7.90208	8.18806	8.02684	7.84931	7.92126	7.70212	7.92486	8.01828	7.61219	7.52839	8.001	7.96162	7.76419	8.0252	7.94595	7.82571	7.94915	7.88235	7.45205	7.92838
AT3G56460	10.8296	10.8231	10.6246	10.6524	10.7433	10.749	10.7601	10.7044	10.6145	10.8135	10.6689	10.6762	10.6634	10.6251	10.7233	10.6697	10.5227	10.6001	10.6479	10.5461	10.4389	10.4949	10.5914	10.5748	10.5141	10.3797	10.4435	10.4517	10.5544	10.4931
AT3G56470	7.29081	7.74314	7.81001	7.56254	7.51571	7.69471	7.62673	7.59532	7.86847	7.40855	7.3011	7.35436	8.23568	8.17112	8.02376	7.95058	7.88672	8.27155	7.58394	7.66172	7.83209	8.1434	7.68402	7.83893	7.98516	7.89812	7.99277	7.78684	7.50281	8.29983
AT3G56480	9.76149	10.377	10.0975	10.236	10.3573	10.4354	10.0845	10.2115	10.3993	10.0956	9.94582	10.1337	10.9015	10.8224	10.8643	10.8097	10.7302	10.874	10.6094	10.5239	10.6462	10.655	10.4829	10.6327	10.7565	10.6427	10.6137	10.6255	10.4564	10.7931
AT3G56490	9.71518	9.73624	9.66214	9.68258	9.86688	9.80206	9.84302	9.76617	9.93294	9.97994	10.1008	9.68113	9.88655	9.81974	9.81062	9.80563	9.83367	9.98645	9.5993	9.79826	9.85355	9.89519	10.0328	9.98453	10.0009	9.95406	9.82372	9.82253	9.85511	9.83067
AT3G56500	2.49573	2.39146	2.60532	2.2729	2.28451	2.3776	2.1342	2.24988	2.36502	2.65088	2.88472	2.52193	2.30869	2.12901	2.45294	2.2269	2.25941	2.38289	2.12875	2.17526	2.13091	2.28911	2.20769	2.39551	2.1306	2.13286	2.13256	2.17465	2.13605	2.52512
AT3G56510	9.14525	8.9634	8.82616	8.6249	9.04548	8.94607	9.18094	9.18463	9.22289	9.16611	9.15932	8.90617	8.93895	9.23876	8.91294	9.096	9.02887	9.1465	8.87683	9.02527	8.92796	8.75721	8.99918	9.05709	9.06506	9.2299	9.09965	9.19182	9.09576	8.99301
AT3G56520	0	0	0	0	0	0	0	0	0	0	0	0	0	0	0	0	0	0	0	0	0	0	0	0	0	0	0	0	0	0
AT3G56530	0	0	0	0	0	0	0	0	0	0	0	0	0	0	0	0	0	0	0	0	0	0	0	0	0	0	0	0	0	0
AT3G56540	1.08787	0.798365	0.797688	0.798531	0.879453	0.797857	0.800693	0.829916	0.797401	0.801171	0.886993	0.800847	0.798702	0.837483	0.800691	0.800823	0.800051	0.79805	0.798564	0.843041	0.841178	0.799517	0.876601	1.21992	0.987904	0.887493	1.27654	1.09391	0.851153	0.799149
AT3G56550	5.5807	5.53766	5.70875	5.34256	5.66564	5.46033	5.31859	5.12092	5.37306	5.23792	5.46311	5.32715	5.12628	5.53563	5.46598	5.63237	5.77431	5.71148	5.69243	5.79984	5.54996	5.4709	5.88122	5.57388	5.30998	6.02217	5.89585	5.66251	5.7834	5.40005
AT3G56560	0	0	0	0	0	0	0	0	0	0	0	0	0	0	0	0	0	0	0	0	0	0	0	0	0	0	0	0	0	0
AT3G56570	5.41622	6.05802	5.74741	5.87879	5.3504	5.78683	6.14188	6.54047	6.54009	6.52678	5.90086	6.56007	6.16672	6.50946	6.07898	6.41794	6.2793	6.13658	6.46483	6.26755	5.79233	6.16468	5.85563	6.27574	6.45081	6.47113	6.42754	6.81241	6.08964	6.1136
AT3G56580	9.0744	9.1612	9.21352	9.3495	9.20195	9.02031	9.14247	9.16532	9.29136	9.00398	9.16773	9.26069	9.05477	9.2443	9.15789	9.14473	9.39097	9.27994	9.39458	9.36214	9.16442	9.17736	9.47285	9.28968	9.28173	9.16252	9.12698	9.15026	9.09845	9.24729
AT3G56590	9.7658	9.75665	9.90822	9.80815	9.78873	9.82789	9.66695	9.49564	9.41076	9.46233	9.36868	9.47702	9.62117	9.62997	9.70595	9.7631	9.68155	9.46741	10.0637	9.83386	9.7457	9.77062	9.78409	9.75044	9.82662	9.58516	9.58344	9.64701	9.72284	9.75799
AT3G56600	2.44842	2.75038	2.4909	2.28882	2.66977	2.28439	2.89667	2.2474	2.45707	2.30601	2.48954	2.30391	2.25155	2.39489	2.25688	2.25723	2.58466	2.32001	2.45605	2.37613	2.62299	2.56964	2.55221	2.25105	2.36954	2.41933	2.72515	2.54429	2.58867	2.43644
AT3G56610	0	0	0	0	0	0	0	0	0	0	0	0	0	0	0	0	0	0	0	0	0	0	0	0	0	0	0	0	0	0
AT3G56620	8.34178	7.69245	8.38234	7.51328	7.47205	7.83778	7.42662	7.18448	6.83456	7.44361	7.14261	7.26115	6.79865	7.35647	7.32829	7.24516	7.35817	7.56196	7.50387	7.24909	6.8589	7.51386	7.58182	7.68754	7.5823	7.40353	7.42652	7.32534	7.56814	7.34162
AT3G56630	9.6529	9.73342	9.87816	9.67271	9.81781	9.76919	9.39791	9.5954	9.32218	9.42549	9.32485	9.62654	9.37806	9.14202	9.3333	9.23418	9.40217	9.16485	9.50824	9.45823	9.64522	9.53132	9.55412	9.67796	9.4612	9.53895	9.64032	9.51324	9.23869	9.52167
AT3G56640	7.47203	7.69087	7.55473	7.65758	7.59971	7.77319	7.40732	7.63019	7.94762	7.48297	7.65396	7.72452	7.75682	7.87252	7.88784	7.8239	7.77499	7.64531	7.74226	7.84668	7.62563	7.64508	7.70429	7.65182	7.66294	7.5211	7.82926	7.94969	7.78354	7.6494
AT3G56650	9.41455	10.074	9.65662	10.4223	10.193	10.1049	10.0385	10.5892	10.6168	10.5053	10.1952	10.6602	10.7981	10.6987	10.795	10.8928	10.961	10.8085	10.5814	10.9106	10.6805	10.4953	10.4331	10.6731	10.8165	10.6946	10.7606	10.6965	10.8932	10.6931
AT3G56660	3.41684	3.60714	3.41032	3.69379	3.43063	3.50689	4.02625	3.66684	3.96949	3.72089	3.77715	3.77351	3.67311	3.8437	3.85359	3.85862	3.55505	4.09021	3.79354	4.22687	3.853	3.83317	4.01929	3.6932	3.93813	3.90954	3.855	4.09905	3.72822	3.97323
AT3G56670	0	0	0	0	0	0	0	0	0	0	0	0	0	0	0	0	0	0	0	0	0	0	0	0	0	0	0	0	0	0
AT3G56680	9.67728	10.1637	9.91295	10.4557	10.2182	10.3953	10.6073	10.8344	10.8416	10.6542	10.7073	10.7229	10.9744	10.7528	10.6778	11.1053	11.1842	11.0666	10.7785	11.1956	10.8288	10.8765	10.815	10.8616	11.1872	11.1112	11.1551	11.0131	10.9471	11.2011
AT3G56690	8.65102	8.1665	8.38396	8.06352	8.17072	8.27965	8.31051	8.44197	8.42521	8.07217	8.26937	8.47096	8.29904	8.32483	8.36557	8.46003	8.41253	8.31697	8.46303	8.19473	8.35404	8.22444	8.18758	8.11906	8.2451	8.51615	8.39581	8.4019	8.08841	8.30469
AT3G56700	-0.195069	-0.194026	-0.194346	-0.193947	-0.193612	-0.194266	-0.192919	-0.194598	-0.194482	-0.192692	-0.193196	-0.192846	-0.193866	-0.156093	-0.192921	-0.192858	-0.193225	-0.194175	-0.193931	-0.151192	-0.114061	-0.193479	0.182151	0.0366519	-0.078396	-0.193168	-0.193223	-0.193397	-0.144027	-0.0452774
AT3G56705	0	0	0	0	0	0	0	0	0	0	0	0	0	0	0	0	0	0	0	0	0	0	0	0	0	0	0	0	0	0
AT3G56710	8.12442	8.77233	8.57558	9.40403	8.58467	8.94883	8.32506	8.08032	8.15296	8.53254	9.87682	7.64918	9.06956	9.10389	8.7455	8.79642	9.13314	9.52222	7.74104	8.65551	8.73468	9.54573	9.31278	7.61522	9.25984	9.12823	9.41428	9.52189	9.72573	9.31357
AT3G56720	9.90596	9.8725	9.97527	9.71149	9.79965	9.71499	9.86152	9.93501	9.89803	9.87717	9.98973	9.96545	9.91192	9.7867	9.59637	9.8354	9.73947	9.87024	9.58158	9.80595	9.8184	9.76317	9.61071	9.62242	9.81595	9.898	9.86645	9.9264	9.48791	9.77949
AT3G56730	5.17926	5.28056	5.44244	4.79616	5.33648	5.25043	4.67278	4.9627	5.21208	4.82374	4.72541	4.96418	4.91587	4.74377	4.75185	5.04152	5.13353	4.80513	4.98944	5.28901	4.99415	4.96557	4.85589	4.93783	4.91556	5.04025	5.10148	5.09456	4.27619	4.68013
AT3G56740	8.36374	7.73517	7.96919	7.74577	7.77348	7.74535	7.71268	7.54631	7.56757	7.3518	7.70221	7.66672	7.53355	7.59257	7.59548	7.65438	7.6255	7.2498	7.68859	7.61528	7.72235	7.70329	7.89099	7.43348	7.63265	7.57069	7.65487	7.61123	7.86898	7.83618
AT3G56750	9.3188	9.3828	9.27118	9.48879	9.39506	9.33782	9.33739	9.43915	9.32792	9.4029	9.5132	9.42927	9.40181	9.34946	9.46186	9.62556	9.47306	9.30407	9.41217	9.47813	9.36144	9.29902	9.45711	9.46766	9.38781	9.47218	9.4576	9.44309	9.4171	9.39142
AT3G56760	9.16875	9.28384	9.16855	9.37345	9.18944	9.23306	9.31442	9.27082	9.21988	9.19517	8.81335	9.27963	9.1878	9.49824	9.51361	9.32163	9.3968	9.36421	9.46139	9.46349	9.24846	9.41325	9.34111	9.34287	9.36759	9.33463	9.34832	9.23846	9.07271	9.24917
AT3G56770	4.55414	4.6639	4.40146	4.18971	4.43353	4.52172	4.32582	4.38561	4.62381	4.57047	4.6233	4.53483	4.17316	4.24042	4.52712	4.25238	4.41324	4.1703	4.09554	4.40045	4.36126	4.4082	4.39702	4.27669	4.09211	4.25428	4.1708	4.26011	4.32892	4.30595
AT3G56780	0.336073	0.269534	0.298267	0.270272	0.560888	0.360705	0.279847	0.233173	0.233321	0.235603	0.317553	0.235406	0.234106	0.234086	0.235311	0.235392	0.234923	0.526693	0.234023	0.31495	0.234534	0.234599	0.271929	0.270198	0.23446	0.234996	0.234926	0.234704	0.235754	0.379166
AT3G56790	2.93578	2.70933	2.68777	2.58823	2.40098	2.63556	3.38176	2.6439	2.75542	2.60081	2.65902	2.78504	2.65824	2.39892	2.40623	2.45765	2.40393	3.10178	2.44022	2.57621	2.40161	2.402	2.52297	2.39836	2.44584	2.40436	2.69362	2.61262	3.38576	2.92643
AT3G56800	12.0485	12.0984	12.0079	11.8594	11.9708	12.1489	12.6759	11.7933	11.8152	11.9069	12.1311	11.9234	11.9486	11.8976	11.9357	11.641	11.6817	11.9324	11.6249	11.616	11.7856	12.0802	11.9358	11.6763	11.7095	11.6207	11.705	11.7448	12.6627	12.2184
AT3G56810	7.93019	8.37542	7.97498	8.44	8.42448	8.34584	8.43134	8.10135	8.19995	7.8413	7.65096	8.13472	8.19977	8.43367	8.24307	8.50811	8.44524	8.52978	8.54093	8.75548	8.29126	8.47445	8.71569	8.82713	8.73654	8.68568	8.73554	8.59048	7.81587	8.03078
AT3G56820	7.41882	7.06169	7.46795	7.24576	7.08434	7.43497	7.18006	7.41548	7.17266	7.38859	7.38325	7.29566	7.26309	7.18169	7.09579	7.20433	7.18946	7.0809	7.06359	7.12769	6.93544	7.20147	7.15508	7.20853	7.13858	7.06665	7.09851	7.06651	7.11698	7.08267
AT3G56825	-1.04649	-0.981612	-1.04617	-1.01252	-1.04549	-1.04613	-1.04269	-0.990217	-1.01681	-0.970484	-0.936728	-1.04242	-1.04596	-1.04596	-1.0427	-1.04246	-1.04389	-1.04609	-1.04599	-1.0444	-1.00946	-1.04492	-1.04591	-1.046	-0.975042	-1.04366	-1.04388	-1.04458	-1.04141	-1.01018
AT3G56830	7.52125	7.53548	7.53935	7.65875	7.56616	7.64119	7.36178	7.65184	7.51055	7.61309	7.55178	7.61177	7.53107	7.58826	7.70653	7.47091	7.74124	7.60681	7.46234	7.59533	7.51161	7.56059	7.52436	7.52514	7.67605	7.81757	7.71602	7.6596	7.56722	7.76079
AT3G56840	8.69595	8.9122	8.8261	8.99053	8.96681	8.85011	8.38549	8.7557	8.68189	8.68092	8.7139	8.8561	8.85928	8.64048	8.57062	8.56453	8.81777	8.57821	8.69011	8.6	8.92149	9.04747	8.79948	8.79893	8.72218	8.89865	8.84455	8.89669	8.65367	8.83387
AT3G56850	8.98149	8.9037	8.95403	8.75376	8.87613	9.04641	8.79616	8.83407	8.76397	8.82757	8.96827	8.8964	8.89755	8.7462	8.88397	8.80822	8.79234	8.83189	8.80312	8.83987	8.85212	8.96897	8.92728	8.83025	8.74743	8.73184	8.7881	8.71424	8.99414	8.93373
AT3G56860	11.9416	11.7852	12.1535	11.7444	11.8892	11.7976	11.6886	11.742	11.6591	11.6968	11.6339	11.8234	11.7578	11.7313	11.7975	11.7253	11.7748	11.6481	11.7048	11.689	11.7453	11.699	11.6382	11.7606	11.7801	11.7772	11.597	11.7704	11.5616	11.8429
AT3G56870	5.33054	6.97357	5.72558	7.2317	6.73666	6.94569	6.42103	6.95941	7.10372	6.95666	7.0996	7.12908	7.12417	7.02813	7.43577	7.26962	7.48275	7.46012	7.38986	7.35157	7.30025	7.226	7.17188	7.1798	7.15905	7.48496	7.47857	7.48806	7.37416	7.2387
AT3G56880	9.09843	8.93763	9.20237	9.22779	9.03439	9.14634	12.2178	9.50313	9.19325	9.39306	9.57866	9.74033	9.09646	9.18615	9.39875	9.55805	9.51494	9.27144	9.25282	9.07776	8.91519	9.21306	9.42486	9.21042	9.28249	9.09079	9.16431	9.33752	11.0722	9.33722
AT3G56890	3.50436	3.43869	3.84498	3.21951	3.56809	3.55116	3.36555	3.78204	3.25484	3.47602	3.24768	3.43507	3.58972	3.42421	3.2952	3.46546	3.4704	3.61965	3.31182	3.48894	3.30191	3.16424	3.45807	3.28118	3.52228	3.60622	3.31667	3.58674	3.34732	3.2306
AT3G56891	-1.69636	-1.69289	-1.69387	-1.66996	-1.69172	-1.69362	-1.68995	-1.69469	-1.69431	-1.68941	-1.69063	-1.68977	-1.69243	-1.69248	-1.68995	-1.6898	-1.69071	-1.69334	-1.69262	-1.69103	-1.6915	-1.64595	-1.69216	-1.69269	-1.69166	-1.69056	-1.6907	-1.69115	-1.59831	-1.66913
AT3G56900	8.3735	8.8633	8.36881	9.0348	8.90821	9.00152	8.80996	9.07753	9.53056	9.48833	9.01896	9.07577	9.46621	9.36386	9.1401	9.31593	9.28365	9.4005	9.02616	9.41001	9.32411	9.47391	9.32617	9.58578	9.4983	9.75209	9.58821	9.5919	9.51183	9.50021
AT3G56910	11.8176	12.6651	11.9926	13.2111	12.7722	12.8083	12.5567	12.9998	13.3364	13.2336	12.8231	12.9557	13.3873	13.2743	13.0193	13.3571	13.3368	13.345	12.9904	13.46	13.3184	13.3186	13.2581	13.3997	13.3876	13.5967	13.5216	13.4094	13.4799	13.3013
AT3G56920	0.610022	0.83687	0.794502	0.750249	0.886156	0.611397	0.613702	0.833926	0.611027	0.61409	0.613229	0.702998	0.612082	0.649414	0.613699	0.613807	0.613178	0.611553	0.61197	0.612961	0.652882	1.00469	0.612247	0.648697	0.652312	0.613276	0.613182	0.654192	0.614293	0.759244
AT3G56930	7.29345	7.52153	7.34595	7.46745	7.60934	7.82412	7.49323	7.46985	7.13663	7.61941	7.34506	7.31603	7.2114	7.18065	6.93897	7.19005	7.0756	7.32094	7.28043	7.08748	7.04736	7.1862	7.00814	7.18185	7.15886	6.92301	6.93017	6.89971	7.45897	7.18756
AT3G56940	12.3192	13.5319	12.6707	14.1707	13.4206	13.5247	13.2071	13.7484	13.9112	13.6084	13.3831	13.7045	13.9425	13.9406	13.9326	13.976	13.9372	13.9446	13.978	14.0082	13.963	13.7895	13.876	13.9341	13.7695	13.7593	13.7663	13.8597	13.7932	13.6872
AT3G56950	10.2732	10.3634	10.0597	10.3953	10.258	10.3336	10.004	10.143	10.2789	10.2581	10.2483	10.1588	10.3868	10.2547	10.2674	10.2849	10.1347	10.3266	10.1788	10.3024	10.2808	10.5217	10.2308	10.4973	10.2955	10.2542	10.2563	10.2047	10.2588	10.3413
AT3G56960	8.63769	8.57828	8.71057	8.29269	8.32766	8.54276	8.05668	8.19165	8.28108	8.08894	8.33608	8.15815	8.2338	8.18776	7.91159	8.32324	8.34892	8.26359	8.64174	8.66826	8.43709	8.34755	8.47778	8.76212	8.73406	8.80437	8.66638	8.30749	8.10091	8.49912
AT3G56970	1.21526	1.09121	0.92443	1.23331	0.89173	0.990984	0.893232	0.88959	0.889842	0.893724	0.936451	0.89339	0.891181	0.9293	0.893229	0.93996	1.01704	0.89051	0.891038	1.0139	1.38782	0.933506	0.89139	1.0943	0.891783	0.892693	0.892574	1.04942	0.89398	0.931687
AT3G56980	-0.189084	-0.187978	-0.188318	-0.187894	-0.18754	-0.188233	-0.186807	-0.065038	-0.188461	-0.186567	-0.142538	-0.18673	-0.187808	-0.187825	-0.186809	-0.186742	-0.187131	-0.117083	-0.187878	-0.144017	-0.0316919	-0.187399	-0.187706	-0.187902	-0.187514	-0.18707	-0.187128	0.223226	0.0764327	-0.187584
AT3G56990	9.05823	8.53709	8.85117	8.52285	8.6213	8.4509	9.16771	9.21789	9.40799	9.02965	8.85477	9.24771	9.02249	9.2171	9.18593	9.12658	9.38633	8.95646	9.17333	9.31034	9.26301	8.66763	8.91519	9.04508	8.74472	9.64127	9.63359	9.72259	9.07209	8.92359
AT3G57000	8.74994	8.80603	8.61802	8.54458	8.57556	8.6631	9.06779	9.11918	9.29517	9.11705	8.79884	9.05644	8.8572	9.05876	9.14939	8.93184	9.20796	8.87697	8.83999	9.04765	8.89528	8.7447	8.8794	8.98061	8.81579	9.36493	9.24519	9.3817	8.9867	8.6293
AT3G57010	3.52206	3.90541	3.69634	3.64824	3.75537	3.65259	3.49622	3.69816	4.16539	3.69649	3.75874	3.49874	3.68179	3.92052	3.89225	3.4101	4.114	3.4179	4.1371	4.17477	4.11723	4.12325	4.03309	3.91291	3.95083	4.05878	3.86655	3.97014	3.55071	3.39338
AT3G57020	8.42674	7.95639	8.23626	7.63655	8.15302	7.92125	7.55304	7.58237	7.16014	8.11681	8.01145	7.28445	6.98259	6.90326	6.95188	7.13468	7.33204	6.64924	7.44233	7.1795	7.30884	7.31891	7.60864	7.35047	7.3536	7.227	7.37991	7.23724	7.33139	7.23103
AT3G57030	7.83826	8.16438	7.66008	7.89017	8.21848	8.06147	7.91461	8.15445	8.20888	8.35868	8.64439	7.95948	8.19599	7.85553	7.97606	8.03399	7.94711	8.08367	8.09956	8.00857	8.17006	8.26206	8.4081	8.1414	8.26398	8.09003	8.10065	8.07586	7.81379	8.0254
AT3G57040	7.59829	8.15366	8.12083	8.2175	8.22868	8.19789	7.2445	8.70845	8.98897	9.12895	8.54593	8.73024	9.0068	8.78886	8.42038	8.6765	8.76249	8.80131	8.18435	8.39407	8.72497	8.67249	8.27804	8.5098	8.5155	8.22093	7.93264	8.40499	8.35871	8.55399
AT3G57050	11.044	11.1549	11.2781	11.0932	11.283	11.1724	10.8759	10.826	10.6343	10.7669	10.7475	10.8922	10.8769	10.7532	10.9079	10.8776	10.869	10.9013	10.9941	10.6843	11.08	11.0136	11.0791	10.8951	10.7925	10.5216	10.6697	10.7577	10.6566	10.7044
AT3G57060	7.82984	7.89657	7.63312	8.34376	7.94023	8.00898	7.76361	7.91759	8.19131	8.14392	8.02832	7.74368	8.18659	8.22834	8.21925	8.2384	8.46688	8.15105	8.56666	8.67194	8.18814	8.09318	8.18778	8.36136	8.60854	8.39782	8.66825	8.40141	8.05332	7.94332
AT3G57062	8.82745	9.1255	9.03991	8.83506	9.10191	8.88141	9.23412	9.19381	8.97655	8.98523	9.14556	9.30721	8.76168	8.69227	9.12999	8.67753	8.56298	8.57684	8.51607	8.27512	8.85798	8.84443	8.64062	8.88637	8.36509	8.91487	8.88219	8.87054	8.49152	8.54873
AT3G57070	9.043	8.95573	9.11964	8.97812	9.21854	8.9954	8.7733	9.00849	9.09651	9.05217	8.77401	9.11375	8.92731	9.03016	8.99875	8.80807	9.13714	8.88315	9.02815	8.81906	8.90822	8.82335	8.82693	8.94536	8.73319	8.77713	8.69642	8.8451	9.22957	8.82395
AT3G57072	1.08672	1.16362	1.09412	1.16554	1.06306	1.12695	1.10862	1.06087	1.15245	1.11092	1.10582	1.10936	1.26059	1.31645	1.19024	1.10924	1.10553	1.15998	1.13284	1.06364	1.10243	1.10295	1.06271	1.22748	1.06311	1.06405	1.10555	1.45161	1.1564	1.35612
AT3G57080	8.1157	8.13905	8.12991	8.32097	7.77622	8.16861	7.98598	7.99625	7.98444	7.93978	8.1135	7.95444	8.33733	8.38807	8.31223	8.464	8.45505	8.41592	7.95626	8.49968	8.24365	8.15345	8.35949	8.02705	8.44303	8.3814	8.26147	8.24438	8.3555	8.15524
AT3G57090	9.5661	9.37353	9.41502	9.22267	9.29037	9.34887	9.31622	9.24275	9.17862	9.45041	9.87549	9.45047	9.30195	9.08377	9.33118	9.01611	9.17407	9.40103	8.90204	9.05853	9.05532	9.20005	9.21029	9.07519	9.15909	8.8826	8.97953	9.02524	9.37262	9.52455
AT3G57100	0.866018	0.448753	0.856114	0.590424	0.449415	0.483426	0.450527	0.447833	0.448019	0.668305	0.450084	0.450644	0.449009	0.523823	0.450525	0.49739	0.450037	0.448513	0.522955	0.449833	0.449548	0.44963	0.449164	0.590179	0.449455	0.450128	0.45004	0.449761	0.45108	0.599557
AT3G57110	1.99998	1.50563	1.75278	1.50591	2.292	1.70102	1.68538	1.56888	1.69101	1.51037	1.55375	1.50982	1.68737	1.6536	1.50956	1.68739	1.50848	1.70523	1.50597	1.50803	1.54976	1.55037	1.58537	1.65116	1.50719	1.59716	1.74808	1.59269	1.56113	1.50696
AT3G57120	8.12881	7.95762	8.16909	7.86446	8.14381	7.85836	8.97165	7.89538	7.65834	7.81546	8.00237	7.97646	8.17982	8.05914	8.01838	8.03049	7.74517	8.08964	8.07449	7.69662	7.43227	7.62756	7.94953	7.37199	7.87614	7.54702	7.44005	7.61828	8.3604	7.72746
AT3G57130	0	0	0	0	0	0	0	0	0	0	0	0	0	0	0	0	0	0	0	0	0	0	0	0	0	0	0	0	0	0
AT3G57140	7.54797	7.51033	7.50373	7.41787	7.31849	7.56981	7.55341	7.50432	7.63678	7.43681	7.59873	7.69358	7.43972	7.4459	7.74863	7.49784	7.57345	7.56776	7.50456	7.6782	7.57973	7.76283	7.82363	7.46783	7.6301	7.64228	7.63627	7.54974	7.565	7.78954
AT3G57150	9.96126	10.2274	9.77343	10.1459	10.0919	10.1846	10.9533	11.2187	11.5556	10.9237	10.8806	11.1007	10.9788	11.2664	10.9611	11.0818	11.4175	11.0771	11.1739	11.486	11.3009	11.0187	10.9777	11.0113	11.0677	11.9891	11.8618	12.0071	11.0201	10.8844
AT3G57157	4.78107	5.98859	5.1318	5.81154	6.33238	6.02784	5.52972	5.80744	5.62423	5.68863	5.22374	6.13941	5.31441	5.05695	5.08885	4.85862	5.05409	5.3359	5.05043	4.72311	5.43907	5.34149	5.14741	5.27048	5.09509	5.01406	5.09856	4.94041	4.91446	5.62317
AT3G57160	5.20199	5.69563	5.4918	5.90957	5.81251	5.40766	5.58948	5.97237	6.30331	6.82495	6.08159	6.23308	5.72325	5.30194	5.23257	5.58101	5.65508	5.59783	5.04978	5.67869	5.4552	5.41066	5.46903	5.67233	5.58629	5.79986	5.85291	5.55479	5.40746	5.92346
AT3G57170	9.47801	9.48516	9.74473	9.56659	9.39594	9.35871	9.74525	9.4786	9.6097	9.57516	9.46837	9.59438	9.54067	9.44224	9.36357	9.69665	9.54126	9.64771	9.55542	9.6002	9.35018	9.38553	9.35924	9.54279	9.49966	9.56989	9.49205	9.60051	9.53129	9.35323
AT3G57180	8.9702	9.34157	8.83127	9.43488	9.31797	9.34758	9.10836	9.47669	9.62369	9.31505	8.77615	9.2606	9.30734	9.60205	9.3301	9.36703	9.59892	9.30206	9.78865	9.75784	9.45202	9.25175	9.48233	9.64588	9.62703	9.93895	9.64096	9.84369	9.59968	9.27636
AT3G57190	9.66609	9.59792	9.80749	9.25355	9.82087	9.52673	9.82677	9.66841	9.58948	9.3296	8.95602	9.83527	9.52488	9.46324	9.52567	9.47876	9.47561	9.53632	9.39448	9.19392	9.30472	9.23642	9.2386	9.48655	9.49955	9.43229	9.43898	9.29452	9.33699	9.43645
AT3G57200	3.98932	4.12232	4.18646	4.46541	4.4105	4.27795	4.39425	4.47409	4.31017	4.02926	4.31994	4.09083	4.59195	4.23161	4.05233	4.32541	4.43137	4.26757	4.10419	4.83695	4.69872	4.29334	4.33145	4.53217	4.76285	4.37017	4.58927	4.27693	4.54237	4.44532
AT3G57210	2.46538	2.66925	2.50365	2.92804	2.65617	2.65802	2.90766	2.8292	2.92042	2.76492	2.67283	2.64896	2.54649	2.86411	2.78673	2.883	2.83031	2.53978	2.47259	2.59547	2.47512	2.62743	2.74032	2.72994	2.80736	2.74148	2.47705	3.02077	2.61712	2.74677
AT3G57220	8.35253	8.56175	8.21482	8.76347	8.5935	8.50618	8.58921	8.72694	8.90603	8.85511	8.93219	8.71067	8.74711	8.78271	8.81008	8.70845	8.83094	8.84833	8.96324	8.89467	8.65732	8.65645	8.55397	8.81264	8.66343	8.87487	8.63278	8.70243	8.71981	8.6256
AT3G57230	9.86348	9.60059	9.6362	9.59731	9.62171	9.69808	9.45227	9.45056	9.51286	9.84509	9.90019	9.63467	9.70241	9.62766	9.58805	9.34722	9.54694	9.69375	9.49599	9.587	9.64763	9.77218	9.84101	9.62019	9.62121	9.48118	9.66416	9.53821	9.66525	9.62441
AT3G57240	5.54457	6.30946	5.36019	7.65185	6.41018	7.16601	7.3203	6.89372	8.03965	10.1376	11.673	7.09654	9.61097	7.96587	7.88496	7.13186	7.51471	8.91438	6.99479	6.31612	8.43395	9.16147	9.15618	5.5425	7.24768	6.22623	7.51513	8.94694	8.36876	10.0548
AT3G57250	-2.35957	-2.35919	-2.3593	-2.35667	-2.35906	-2.35927	-2.35887	-2.35939	-2.35935	-2.35881	-2.35894	-2.35885	-2.35914	-2.35915	-2.35887	-2.35885	-2.35895	-2.35924	-2.35916	-2.35899	-2.35904	-2.35902	-2.35911	-2.35917	-2.35906	-2.35894	-2.35895	-2.359	-2.35878	-2.35908
AT3G57260	9.43888	8.63771	8.4375	8.60203	9.11294	10.0639	10.0853	9.16341	8.80613	11.2162	11.7824	8.84452	10.5429	8.68789	9.05981	7.77148	8.27109	9.78531	9.27547	8.1813	10.3473	11.0833	11.281	8.09186	8.43624	7.08822	9.61251	10.9798	9.46737	12.6279
AT3G57270	1.44497	1.4484	1.44735	1.59145	1.60238	1.48302	1.80093	1.44652	1.4469	1.63196	1.81538	1.49945	1.71776	1.44888	1.45203	1.45223	1.45103	1.673	1.48693	1.45062	1.45003	1.85316	1.83261	1.44864	1.4909	1.45122	1.61499	1.53368	1.54928	1.93964
AT3G57280	9.72959	9.57957	9.4808	9.52497	9.38285	9.45416	9.94482	9.57623	9.575	10.0015	10.2766	9.77001	9.54337	9.48111	9.65161	9.40156	9.12355	9.44458	9.23612	9.05001	9.38052	9.41693	9.64093	9.1469	9.0841	9.06545	9.22312	9.38231	9.90424	9.3896
AT3G57290	10.2939	10.5388	10.2552	10.7411	10.5554	10.5769	10.8782	11.0267	11.2349	11.0651	10.9482	10.9923	10.9787	11.1086	10.9182	11.1555	11.2443	11.047	11.0894	11.2061	11.0437	10.9059	10.9748	11.0241	10.8087	11.31	11.1757	11.3049	11.0613	10.8805
AT3G57300	11.1338	10.9775	11.2102	10.7982	10.725	10.7723	11.0626	10.9472	10.777	10.6561	10.7574	10.9404	10.7039	10.7203	10.7473	10.8951	10.7766	10.7378	10.9016	10.6047	10.6179	10.5034	10.5668	10.7202	10.5564	10.5739	10.4737	10.667	10.4288	10.5866
AT3G57310	0	0	0	0	0	0	0	0	0	0	0	0	0	0	0	0	0	0	0	0	0	0	0	0	0	0	0	0	0	0
AT3G57320	8.64059	8.34324	8.30767	8.03707	8.67532	8.40907	8.18995	8.29829	8.04148	8.04524	7.76703	8.36928	8.22372	8.30032	8.17172	8.25412	7.95333	7.95841	7.89799	8.1721	8.16075	8.03858	7.95904	8.43427	8.08246	8.04103	7.91114	7.87282	7.86859	7.98012
AT3G57330	10.6513	10.8639	10.7172	11.1412	10.8068	10.9093	11.7433	10.6843	10.496	11.2104	11.8809	10.7457	11.3772	11.1153	11.1094	10.855	10.9914	11.1859	10.6755	10.5574	10.808	10.9752	11.2029	10.4285	10.8224	10.3736	10.4709	10.6993	11.4767	11.4014
AT3G57340	9.24141	8.94493	9.14396	9.09246	9.0962	9.03891	9.08514	8.95258	8.88412	8.97352	9.36659	9.07766	9.05917	8.8913	9.18173	8.89933	9.05152	9.09486	8.98139	8.78361	8.83085	9.04373	8.9857	8.91903	8.89853	8.97965	8.83845	8.8324	9.35743	9.13941
AT3G57350	8.38026	8.36688	8.33533	8.03135	8.23714	8.34763	8.57652	8.50256	8.74223	8.34215	8.40194	8.45492	8.49165	8.63425	8.65888	8.60517	8.77255	8.47449	8.67587	8.72792	8.73376	8.39447	8.44101	8.6337	8.61106	8.82083	8.69223	8.84788	8.33427	8.21211
AT3G57360	5.58688	5.34611	5.66864	5.73929	5.21978	5.63964	5.47553	5.64242	5.50948	5.5394	5.79124	5.34915	5.66133	5.65869	5.88122	5.55283	5.69698	5.54925	5.67425	5.88192	5.54002	5.67225	5.78037	5.54609	5.82157	5.86665	5.94538	5.80763	5.77548	5.89403
AT3G57370	-1.50415	-1.50084	-1.50198	-1.4743	-1.49949	-1.50169	-1.49744	-1.50292	-1.50248	-1.49681	-1.49823	-1.49723	-1.50031	-1.50036	-1.49744	-1.49726	-1.49831	-1.50136	-1.50053	-1.49869	-1.49923	-1.49908	-1.39489	-1.5006	-1.49941	-1.4456	-1.49831	-1.47255	-1.44394	-1.49962
AT3G57380	0.769511	0.562933	0.816629	0.526139	0.5267	0.525602	0.573936	0.557193	0.525238	0.978023	0.571197	0.527987	0.601074	0.526248	0.527862	0.527968	0.527351	0.561441	0.66759	0.648642	0.526839	0.568385	0.526437	0.526126	0.526742	0.762451	0.527354	0.527063	0.528443	0.526632
AT3G57390	7.58836	7.29035	7.1903	6.79533	6.98696	7.29032	7.77107	7.59652	7.49778	7.55161	8.03522	7.48663	7.35408	7.19908	7.27719	7.43456	7.453	7.48816	7.41548	7.24948	7.25139	7.27858	7.42241	7.35924	7.29115	7.4162	7.49392	7.43999	7.12705	7.27268
AT3G57400	10.2025	10.0084	10.1675	9.84129	9.99574	10.0634	9.62693	10.0691	9.90172	10.0255	10.4313	9.96203	9.6488	9.6312	9.72857	9.63304	9.56656	9.63099	10.0996	9.72625	9.92295	9.86251	9.84781	9.87229	9.53087	9.51034	9.52048	9.75614	9.60548	9.46508
AT3G57410	11.35	11.0471	11.2345	10.8965	10.9179	10.9689	11.1466	11.0295	10.9693	10.9639	11.1493	10.9255	11.0332	11.2125	11.052	11.1066	10.9764	10.9882	10.7802	10.7368	10.854	10.8261	10.5424	10.7945	10.6733	10.736	10.5532	10.6201	11.0213	10.9392
AT3G57420	9.13594	9.31771	9.0412	9.3408	9.21176	9.24729	9.36841	9.50107	9.53923	9.48364	9.56354	9.42032	9.7369	9.83484	9.7316	9.66244	9.67181	9.79176	9.53137	9.56573	9.3992	9.39869	9.28998	9.42995	9.57626	9.68782	9.52042	9.39555	9.70454	9.58065
AT3G57430	7.67791	8.31029	8.05095	8.58622	8.35714	8.18611	8.39937	8.62882	8.76988	8.63443	8.29898	8.72355	8.60312	8.60583	8.39912	8.31547	8.69364	8.56063	8.70849	8.70302	8.64165	8.29411	8.50341	8.61837	8.7848	8.77322	8.62704	8.69334	8.61198	8.47672
AT3G57440	1.3509	1.62574	1.32589	1.49263	1.40327	1.35948	1.4156	1.46831	1.32552	1.37615	1.48515	1.3299	1.32717	1.32713	1.3297	1.49541	1.55233	1.48417	1.39756	1.36918	1.3673	1.36784	1.43469	1.49234	1.47314	1.41119	1.32889	1.66375	1.64796	1.40254
AT3G57450	6.44995	7.3715	6.57788	7.3879	7.42364	7.76749	10.6434	7.97665	8.39321	8.19589	8.75509	7.97266	8.49971	8.4018	8.10134	8.32113	7.84858	8.52005	7.23232	7.8642	7.961	8.13202	8.30163	7.79561	7.99452	8.19787	7.92553	7.96926	10.4102	8.8757
AT3G57460	6.96159	7.01894	6.00903	7.31962	6.7985	7.01712	7.76155	6.04125	6.85195	9.1955	9.79795	6.89995	8.10042	7.16835	7.91146	7.49973	7.15459	8.13866	7.42546	6.80339	7.31875	8.65247	9.15719	6.14124	7.59025	6.73303	7.61233	8.21327	9.92609	9.41642
AT3G57465	1.35827	1.24182	1.204	1.27864	1.20598	1.42235	1.20785	1.20332	1.20363	1.25636	1.20711	1.29888	1.62679	1.20526	1.25388	1.20802	1.50507	1.64655	1.20512	1.24919	1.35944	1.60506	1.28192	1.20506	1.4242	1.20718	1.29199	1.20656	1.20878	1.28407
AT3G57470	10.859	10.7832	11.0898	11.0258	10.8492	10.8326	10.946	10.6687	10.8088	10.6094	10.6305	10.8265	10.867	10.9627	10.977	11.1382	11.0429	10.9493	10.9329	11.039	10.8645	10.7453	10.699	10.7735	11.0803	10.9742	10.9081	11.0397	10.5814	10.8944
AT3G57480	6.78851	7.23874	7.12609	7.37124	7.03666	7.00501	7.36749	7.05702	7.31636	7.43733	7.66375	7.13351	7.61427	7.56156	7.37302	7.51452	7.48871	7.69817	6.6989	7.13956	7.13773	7.32695	7.34358	6.6032	7.06163	6.80491	7.23362	6.92172	7.80484	7.75729
AT3G57490	7.20463	7.85969	7.30841	7.72903	7.78611	7.68752	8.09657	8.38399	8.29831	8.24289	7.99577	8.3574	7.94996	7.98822	7.97415	7.95525	8.02905	7.91436	7.99071	8.60237	8.64444	8.09274	8.16927	7.76953	8.17313	8.83938	8.71108	8.87622	8.31344	7.9103
AT3G57500	2.86562	3.46548	2.94266	2.9205	3.18696	3.34405	3.29135	2.96376	2.96818	3.18123	3.08719	2.90258	3.05512	3.22102	3.39907	3.29573	3.0149	3.09624	2.92087	3.36278	3.24721	3.13691	3.12011	3.3102	3.58668	3.42647	3.0859	3.25698	2.95301	3.06539
AT3G57510	0	0	0	0	0	0	0	0	0	0	0	0	0	0	0	0	0	0	0	0	0	0	0	0	0	0	0	0	0	0
AT3G57520	11.5944	10.3632	10.8175	9.85553	10.1885	10.1477	11.395	11.6848	11.1302	12.1197	12.4093	11.3549	11.6771	12.0488	11.8129	11.7557	11.5726	11.3504	10.6847	10.4529	10.842	9.81476	10.0476	10.4214	10.1094	10.523	10.5019	10.3485	10.8524	11.2445
AT3G57530	10.4394	10.0555	10.4798	9.93821	10.0101	10.0729	12.7396	9.92178	9.49644	9.82679	10.2413	10.0191	9.91148	9.94277	10.0376	10.111	9.8112	9.78354	9.70065	9.6298	9.72711	9.7894	9.82107	9.85081	9.70561	9.44303	9.60252	9.64423	10.8139	10.0975
AT3G57540	8.09933	6.9994	7.94842	6.17655	6.97433	7.03126	7.89106	6.09916	5.95311	5.60514	5.95327	6.50943	5.57078	5.58585	5.93876	5.33421	5.28938	5.50136	5.95312	5.46971	5.2238	5.90524	6.13111	5.88652	6.00493	5.26852	5.55301	5.44094	5.8235	5.23496
AT3G57550	9.30254	9.3067	9.17881	9.256	9.0175	9.16432	9.78093	9.00067	9.09445	9.76634	10.2074	8.86387	9.57367	9.46749	9.37152	9.31642	9.49034	9.48588	9.4013	9.56491	9.47585	9.62236	9.5763	9.17596	9.2684	9.27577	9.32337	9.44483	9.93014	9.87587
AT3G57560	8.54979	9.24986	8.66762	9.86702	9.33405	9.42187	9.56514	9.85317	10.0029	9.73548	9.68261	9.79212	9.89974	9.96115	9.75264	10.1032	10.0983	9.96887	9.91589	10.0985	9.85107	9.7999	9.94391	9.76099	9.75197	10.0462	10.1714	10.1238	9.92749	9.70877
AT3G57570	9.56469	9.13939	9.6419	9.21292	9.30796	9.31669	9.08356	9.04869	8.92248	8.79366	8.92556	8.97379	8.8524	8.94529	9.07331	8.90947	9.02271	8.79692	9.34639	8.86235	9.0435	8.81769	8.98044	8.863	8.82737	8.88696	8.7714	9.01522	8.80455	8.77557
AT3G57580	6.87331	6.99257	6.90019	6.70968	6.80273	6.66186	6.72519	6.64254	6.40628	6.75512	6.77005	6.80132	6.23436	6.19882	6.75721	6.47532	6.41629	6.44565	6.08556	6.5393	6.69375	6.42398	6.58014	6.3204	6.62213	6.48631	6.63124	6.54037	6.45272	6.61766
AT3G57586	1.75268	1.75688	1.75559	1.7572	1.79908	1.75591	1.80751	1.78697	1.7884	1.76222	1.7602	1.93508	2.24994	2.07898	1.97065	1.76156	1.76009	1.97992	2.10196	1.95412	1.98034	2.13249	1.93791	1.7949	2.00935	2.18126	1.885	1.7594	2.19135	1.8736
AT3G57587	0	0	0	0	0	0	0	0	0	0	0	0	0	0	0	0	0	0	0	0	0	0	0	0	0	0	0	0	0	0
AT3G57590	7.30658	7.01632	7.33688	6.60445	6.9201	6.98713	7.11648	7.12023	7.02362	7.09244	7.15695	7.25764	6.92535	7.01064	7.14312	7.36982	7.28979	7.11426	6.92528	6.92495	7.09315	6.82476	6.84702	6.90747	7.00626	6.98765	7.27933	7.08153	7.21691	6.95374
AT3G57600	5.6578	6.04426	6.18887	6.93735	6.21526	6.67864	6.61454	6.31993	6.37852	6.12415	5.98851	6.1968	6.28779	6.68971	6.93694	7.33746	7.16846	6.94665	7.11166	7.24469	6.41042	7.14369	6.83589	7.15317	7.08442	7.15802	7.22107	7.28279	7.07432	6.35741
AT3G57610	10.6057	10.6805	10.3833	10.8538	10.7827	10.8321	10.6475	10.9893	11.1878	11.0243	10.7968	10.8362	11.144	11.0974	11.0499	10.9742	11.1378	11.0205	11.2102	11.2997	11.1801	10.8243	11.1516	11.0481	11.0143	11.3169	11.2378	11.3461	11.1296	10.9136
AT3G57620	-1.40563	-1.40304	-1.34942	-1.40276	-1.40162	-1.40391	-1.39948	-1.37781	-1.40474	-1.39883	-1.34551	-1.39927	-1.37508	-1.40253	-1.37209	-1.3993	-1.4004	-1.40357	-1.4027	-1.40079	-1.40136	-1.3464	-1.40215	-1.40278	-1.40154	-1.40022	-1.40039	-1.40093	-1.3711	-1.37436
AT3G57630	9.75016	10.0282	9.9832	10.2177	9.92778	10.3009	9.86105	9.50232	9.39197	9.92236	10.5147	9.40127	9.89546	9.82798	9.95398	9.7447	9.87215	10.0649	9.69346	9.57092	9.86111	10.2339	10.074	9.3397	10.0163	9.65431	9.71089	9.79188	9.68362	9.77613
AT3G57640	8.07294	7.67641	7.83231	7.34629	7.75788	7.62659	8.13333	7.3097	7.24579	7.4078	7.43418	7.26837	7.59	7.57414	7.59662	7.29394	7.4175	7.49555	7.10626	7.11479	7.24185	7.47839	7.37354	7.15737	7.40037	7.14774	7.07783	7.26733	8.00791	7.76004
AT3G57645	0.839896	0.670766	0.924723	0.740918	0.67146	0.703578	0.835905	0.700369	0.669999	0.673007	0.67216	0.717235	0.807819	1.02625	0.672622	0.717126	0.790824	0.704463	0.670925	0.712384	0.710674	0.819376	0.708372	0.670885	0.671501	0.714151	0.672114	0.75022	0.719842	0.671391
AT3G57650	10.2019	9.93372	10.0713	9.82305	9.82323	9.83895	10.0288	9.75063	9.67181	9.81382	9.78738	9.83461	9.56005	9.56625	9.78461	9.65689	9.68686	9.73494	9.7583	9.81917	9.7435	9.57277	9.69558	9.68714	9.76091	9.83413	9.77799	9.75687	9.71657	9.70522
AT3G57660	9.59293	9.61363	9.64203	9.21947	9.39459	9.46341	10.1175	10.2769	10.3358	9.87689	9.92294	10.1625	9.74903	10.1565	10.0055	10.0504	10.2686	9.75419	10.377	10.1857	10.0679	9.85268	9.71369	9.89438	9.71901	10.5431	10.4669	10.7131	9.77539	9.73774
AT3G57670	4.43208	4.63573	4.58723	4.55937	4.77822	4.27802	3.93755	4.62329	4.57928	3.86672	3.7642	4.43233	4.41952	4.2805	4.35542	4.28615	4.37112	4.39858	4.35555	4.01729	4.36047	4.57316	4.12872	4.22984	4.06162	4.23264	4.25333	4.16011	3.77941	4.34706
AT3G57680	9.19953	8.19648	8.98663	7.66239	8.168	7.9876	7.18487	6.35948	6.54621	5.58044	5.94823	6.38634	6.02907	6.23226	7.07983	6.8186	6.7331	6.13904	6.59342	6.47087	6.4383	6.27972	6.70236	6.90654	6.4916	6.19128	6.26957	6.31988	5.9538	6.1682
AT3G57690	-1.69498	-1.69197	-1.69282	-1.69177	-1.69095	-1.6531	-1.6894	-1.69353	-1.67345	-1.68893	-1.69	-1.68925	-1.69156	-1.6916	-1.68941	-1.68927	-1.69006	-1.69235	-1.69173	-1.61135	-1.69076	-1.69064	-1.69133	-1.69179	-1.67114	-1.68994	-1.69006	-1.69045	-1.68869	-1.69105
AT3G57700	6.11899	6.26385	6.01573	6.75204	6.34067	6.21689	5.7698	5.92486	5.96863	5.99134	6.48735	5.63529	6.99986	6.72473	6.69223	6.64783	6.73899	6.76834	5.82721	6.20101	6.32705	6.61302	6.50471	5.74918	6.38171	6.39947	6.29903	5.99413	7.16184	6.69007
AT3G57710	8.76699	8.92208	8.81313	8.83022	8.73094	8.9464	8.49053	8.68977	8.63855	8.59412	8.798	8.70919	8.70374	8.71049	8.82166	8.8104	8.72185	8.67134	8.71758	8.7026	9.03388	8.72901	8.67385	8.5867	8.84254	8.77158	8.69294	8.62191	8.89372	8.75205
AT3G57720	8.1806	8.13964	8.17535	7.86751	7.96177	8.04777	8.19138	7.82805	7.9533	7.88215	7.98929	7.94263	8.17958	8.05016	8.11937	8.09744	8.1478	8.12901	8.01657	8.13852	8.08459	8.16989	7.91729	8.05875	8.1527	7.88213	8.20103	8.08528	8.2536	8.15078
AT3G57730	7.27639	7.15003	7.23392	7.03842	7.09521	6.95819	7.36262	7.14691	6.89836	7.13862	7.28894	7.20963	7.11114	6.91748	7.0987	7.1368	7.03022	7.14166	6.6239	6.654	7.08774	6.7742	6.76098	6.76355	6.93489	6.93263	6.81933	6.83749	7.05741	7.13846
AT3G57740	3.00828	2.90443	3.05602	3.04307	3.2566	2.99317	3.41126	2.86975	3.35145	2.90907	2.81231	3.1835	2.78762	2.78702	3.00143	3.3077	2.88399	2.86717	2.81815	2.68708	2.72462	2.64219	2.63988	2.6384	3.04497	2.73314	2.64421	2.64284	3.02224	2.75941
AT3G57750	7.73099	7.83056	7.79296	7.78626	8.03872	8.06483	8.21101	8.11104	8.18979	7.98567	8.15596	7.90833	8.31864	8.11843	8.09681	8.15673	8.00691	8.16334	7.76545	8.03349	8.18764	7.74159	7.80829	7.93624	8.35977	8.1749	8.15041	7.91363	8.1883	8.16375
AT3G57760	5.96132	5.63567	5.98972	5.35382	5.58723	5.93629	7.70276	6.10957	6.06089	5.99979	6.61041	6.03016	5.87641	5.61261	6.05682	6.17342	5.77463	5.99449	5.87691	6.0235	5.59914	5.97861	5.72089	5.6909	6.29968	5.79848	5.91893	5.76417	6.97888	5.98384
AT3G57765	6.33186	5.72135	6.10342	5.54012	6.1573	5.93773	5.74281	5.90172	5.24009	5.30654	5.30037	5.88208	5.07969	5.53899	5.21733	5.5615	5.0001	5.26011	5.3721	5.12327	5.41886	5.22618	5.33739	5.26256	5.11504	5.20791	4.77704	4.66474	5.16757	4.99994
AT3G57770	7.76601	6.79553	7.21627	6.55138	7.31154	7.21118	6.82197	6.9877	6.42243	6.34349	6.23972	6.76762	6.48226	6.59398	6.39878	6.21737	6.05124	6.58164	5.99265	5.98798	6.66392	6.23921	5.87873	6.40644	6.30644	6.26799	5.64784	5.55978	5.9672	5.74814
AT3G57780	9.01856	8.81531	9.15825	8.35461	8.67553	8.78332	8.90763	8.49898	8.768	8.27799	7.53991	8.42771	8.64451	9.13234	8.85736	9.0299	9.01767	8.56073	9.38024	9.16934	8.75328	8.86283	9.0561	9.28531	9.01512	9.09728	8.83657	9.03695	8.88679	8.75476
AT3G57785	9.38086	9.28839	9.28282	9.26588	9.22777	9.36724	9.3676	9.32618	9.39371	9.39651	9.33926	9.29706	9.24761	9.31496	9.41853	9.20796	9.20731	9.34221	8.81404	9.1353	9.30074	9.41932	9.46683	9.22794	9.00864	9.23511	9.24445	9.24115	9.33417	9.37687
AT3G57787	9.27236	9.1945	9.24792	9.16375	9.242	9.14542	9.19418	9.11437	9.0972	9.30804	9.36592	9.26148	9.0869	8.94801	9.26748	9.09708	9.07655	8.99443	8.77818	8.99441	9.13651	9.16815	9.31512	9.09993	9.04397	9.12839	9.03952	9.1344	9.32769	9.20343
AT3G57790	8.76941	8.57376	8.7084	8.4508	8.53414	8.55724	8.4287	8.5559	8.52879	8.61593	8.57111	8.52981	8.62663	8.3513	8.59288	8.3357	8.30778	8.52457	8.40761	8.07865	8.42638	8.53145	8.25682	8.41221	8.39185	8.23401	8.18724	8.18859	8.31295	8.47814
AT3G57800	10.278	10.1386	10.3211	10.0938	10.1987	10.1625	9.47748	9.92548	9.9793	9.45109	9.47429	9.93984	10.3831	10.4603	10.3291	10.3306	10.393	10.2189	10.1459	10.0665	9.95201	10.086	10.0953	10.295	10.0558	10.1159	10.1155	9.89614	9.99066	10.2245
AT3G57810	8.76732	8.32869	8.63712	8.34246	8.39362	8.27729	8.21912	8.18948	8.08339	7.84265	7.78605	8.25386	7.87644	7.91002	7.96601	7.85395	8.1862	7.84041	8.22758	8.25013	8.17215	8.14739	8.12989	8.14869	8.21235	8.36492	8.49106	8.31188	7.78959	8.05706
AT3G57820	0.940426	0.819171	0.813709	0.88462	0.751514	0.983016	0.752729	0.780153	0.840415	0.753128	0.752245	0.752858	0.75107	0.91721	0.796351	0.988281	0.752193	0.877754	0.750956	0.75197	0.751659	0.751748	0.788177	0.971907	0.751557	0.752293	0.973624	0.751892	0.79968	0.825478
AT3G57830	6.72414	7.00029	7.03334	7.32198	7.16823	6.9545	6.6853	7.1734	7.22392	6.99421	6.34954	6.9264	7.03358	6.83485	6.94751	6.89847	7.24431	6.91889	7.19428	7.82546	6.96097	7.12952	7.11318	7.18923	7.87344	7.63782	7.96833	7.5744	6.84214	6.94446
AT3G57840	0	0	0	0	0	0	0	0	0	0	0	0	0	0	0	0	0	0	0	0	0	0	0	0	0	0	0	0	0	0
AT3G57850	0	0	0	0	0	0	0	0	0	0	0	0	0	0	0	0	0	0	0	0	0	0	0	0	0	0	0	0	0	0
AT3G57854	0	0	0	0	0	0	0	0	0	0	0	0	0	0	0	0	0	0	0	0	0	0	0	0	0	0	0	0	0	0
AT3G57860	4.47813	4.67587	4.34713	4.92179	4.7914	4.80257	5.1292	5.06826	5.61336	5.48752	4.88379	5.11857	5.12399	4.93018	4.66706	5.34584	5.3962	5.29641	5.1898	5.75656	4.46009	4.98112	5.27171	5.29566	5.65944	5.70045	5.95224	5.47383	5.02159	4.93941
AT3G57870	11.004	11.3211	10.9289	11.1471	11.4591	11.4238	11.3942	11.3502	11.2825	11.3592	11.2127	11.3558	11.2097	11.0808	11.1257	10.8758	11.0519	11.1659	10.5889	10.9452	10.8955	10.8877	11.0343	10.9121	10.9473	10.9467	10.8476	10.7375	11.1028	11.0757
AT3G57880	9.099	8.5582	8.86214	8.35855	8.62157	8.49931	10.3944	8.40276	8.23301	8.30967	8.48612	8.35143	8.43605	8.32813	8.35504	8.34213	8.53692	8.48115	8.83719	8.76449	8.13352	8.45035	8.62501	8.53859	8.62936	8.22783	8.53735	8.5443	9.32383	8.49669
AT3G57890	10.1745	10.1306	10.1804	10.3829	10.2147	10.167	10.4686	10.1929	10.0996	10.3181	10.3832	10.3003	10.1487	10.2022	10.2324	10.0957	10.1029	10.0552	10.2678	10.2252	10.1905	10.0883	10.2254	10.0352	10.1518	10.2839	10.2977	10.2717	10.3343	10.1649
AT3G57900	-2.16913	-2.16787	-2.16823	-2.16779	-2.16745	-2.16814	-2.16681	-2.16852	-2.16838	-2.16661	-2.16705	-2.16674	-2.15948	-2.16772	-2.16681	-2.16675	-2.15886	-2.16803	-2.16777	-2.15898	-2.16737	-2.16732	-2.16761	-2.1678	-2.16743	-2.16703	-2.16708	-2.16724	-2.16651	-2.16749
AT3G57910	7.89467	7.6762	7.77026	7.34996	7.70355	7.75747	7.5611	7.3444	7.64691	7.44132	7.5044	7.7554	7.38787	7.63744	7.63989	7.51598	7.61701	7.51781	7.44931	7.9003	7.48721	7.76786	7.6412	7.5143	7.72901	7.75621	8.239	7.70191	7.57172	7.50739
AT3G57920	4.03665	3.99499	4.14389	3.89092	4.00393	4.26831	3.81712	3.66535	3.90332	3.69592	3.76373	3.73635	4.08529	4.05912	4.0605	4.35395	4.09313	4.18442	4.31148	4.72756	4.11801	4.2857	4.60976	4.07647	4.35411	4.5356	5.09587	4.83775	3.98771	3.91232
AT3G57930	9.32266	9.13808	9.24591	9.0859	9.31934	9.19101	11.0167	9.3879	9.53716	9.31054	9.38428	9.52011	9.86695	9.86847	9.79938	9.84118	9.8657	9.72517	9.33136	9.94627	9.569	9.63289	9.59013	9.69485	10.0427	9.83997	9.99429	9.68314	10.2634	9.91265
AT3G57940	8.16534	8.16008	8.06629	7.84927	7.98087	8.07917	8.5588	8.51798	8.79411	8.21435	7.98179	8.6857	8.00571	8.5098	8.51934	8.50576	8.55502	8.24451	8.6897	8.78571	8.81072	8.20455	8.43656	8.36579	8.08653	9.15008	8.88287	9.43355	8.16562	8.19123
AT3G57950	1.01264	0.951055	1.11103	1.04555	1.05517	1.11462	0.919875	0.916906	1.0808	1.0047	1.13135	0.920005	0.918198	1.04742	1.14183	0.919984	0.958533	0.917653	0.918083	0.919107	0.918792	1.12046	1.08051	0.951719	0.91869	0.919434	0.919336	0.919028	0.964607	0.954534
AT3G57960	0	0	0	0	0	0	0	0	0	0	0	0	0	0	0	0	0	0	0	0	0	0	0	0	0	0	0	0	0	0
AT3G57965	8.66915	8.39311	8.64814	8.69122	8.65174	8.72197	8.66338	8.63552	8.76369	8.7989	8.81406	8.50647	8.68037	8.70428	8.67665	8.76176	8.77172	8.57246	8.76567	8.85606	8.90991	9.00335	8.79955	8.77952	8.78992	8.77894	8.83475	8.84847	8.8164	8.91543
AT3G57970	8.52952	8.45095	8.49202	8.46704	8.32684	8.35657	8.41437	8.20269	8.35046	8.45748	8.74701	8.27236	8.39474	8.44257	8.50065	8.50394	8.32531	8.45748	8.7445	8.67066	8.67472	8.51659	8.59412	8.65713	8.67059	8.55275	8.63372	8.59454	8.73836	8.65371
AT3G57980	8.21449	8.36694	8.46351	8.51091	8.44885	8.42437	8.13556	8.20985	8.16393	8.37635	8.45569	8.08861	8.3561	8.44657	8.2365	8.16634	8.49541	8.15339	8.70658	8.61919	8.44392	8.19509	8.35697	8.18926	8.27264	8.19607	8.29903	8.29473	8.38163	8.45978
AT3G57990	10.8119	10.687	10.7511	10.651	10.8635	10.659	10.5846	10.7083	10.5676	10.4915	10.5989	10.6915	10.6748	10.6075	10.683	10.5186	10.533	10.6219	10.6121	10.5539	10.5061	10.4436	10.6708	10.6138	10.7526	10.5853	10.5515	10.5259	10.4956	10.6562
AT3G58000	4.45261	4.20494	4.25276	4.34169	4.08032	4.51529	4.19555	4.12897	3.82267	4.05269	3.94386	3.95651	4.32516	4.67423	5.05963	4.97859	4.60319	4.96779	4.34328	4.92509	4.40874	5.05741	4.61736	4.91763	4.90539	4.71199	4.79721	4.90364	5.01643	5.13665
AT3G58010	10.5486	10.1846	10.3316	10.0125	10.2133	10.1332	10.1491	10.0806	9.9225	10.1567	10.0381	10.2109	9.97452	9.94425	10.1835	9.905	9.7705	9.91573	9.91098	9.78083	9.99929	9.69369	9.7369	9.78869	9.72467	9.90766	9.75309	9.82569	9.95601	9.77586
AT3G58020	8.04854	7.99563	8.25105	8.15027	7.97707	7.95589	8.16398	8.06277	8.33292	8.2467	8.36029	8.13695	8.39242	7.88585	8.38994	8.47701	8.22999	8.36838	8.12123	7.79581	8.14068	7.96665	8.02918	8.10075	8.10864	8.0443	8.15733	7.90239	8.26877	8.28748
AT3G58030	10.259	9.9659	10.1749	9.85964	9.87233	10.0175	10.0307	10.0144	10.0229	9.95558	10.0632	9.96597	9.95749	9.88091	9.98142	9.88903	9.97617	9.93969	10.1659	10.0086	9.89916	9.94253	10.1301	9.96399	10.0722	9.85606	9.95226	9.90304	10.0859	10.2215
AT3G58035	0	0	0	0	0	0	0	0	0	0	0	0	0	0	0	0	0	0	0	0	0	0	0	0	0	0	0	0	0	0
AT3G58040	9.63891	9.1272	9.63404	9.18367	9.10628	9.24686	9.15952	8.92346	9.0592	9.21977	9.18131	9.12534	9.02593	9.02389	8.92615	9.15069	9.00612	8.92766	9.08904	9.15148	8.99334	9.14456	9.04997	9.15049	9.10144	8.98016	9.13252	8.99243	9.07279	9.20137
AT3G58050	10.2596	10.1868	10.2713	10.1575	10.1979	10.1773	9.97152	10.2602	10.0274	10.2751	10.5899	10.1345	10.2374	10.1122	10.1307	10.0389	10.1819	10.3427	10.3032	10.1035	10.2119	10.1591	10.1189	10.0239	10.0716	10.1393	10.1122	10.2084	10.1549	10.3008
AT3G58060	-0.951286	-1.01501	-1.01764	-1.04873	-1.01171	-1.04888	-1.04522	-1.04903	-1.04898	-1.04435	-1.04631	-0.972228	-1.04869	-1.0487	-1.04522	-1.04498	-1.04643	-1.04884	-0.806858	-1.04695	-1.04771	-1.04749	-1.04865	-1.04873	-1.04796	-1.0462	-1.04642	-1.04714	-1.04391	-1.04824
AT3G58070	6.84556	7.30752	6.97077	7.77437	7.91253	7.67789	7.17279	8.09684	7.84633	7.61514	6.84931	8.27048	7.59314	7.27991	7.94472	7.70121	7.56025	7.27016	8.19831	8.22446	8.01372	7.85467	7.95097	8.26378	7.93842	7.95617	7.84514	8.05845	7.50455	7.34341
AT3G58090	7.46735	7.54949	7.82114	7.46015	7.49856	7.39764	7.68992	7.37802	7.3299	7.56334	7.08276	7.5248	7.4548	7.34986	7.42055	7.71035	7.47572	7.3826	7.42215	7.65475	7.3794	7.38403	7.42781	7.43107	7.46024	7.61988	7.52245	7.6415	7.40703	7.58877
AT3G58100	8.99216	9.03388	9.07074	9.12895	8.9998	9.09864	8.9751	9.05954	8.90229	9.04564	9.01312	9.08217	8.92007	9.06519	9.08727	8.98507	9.14685	9.04704	9.25213	9.08247	8.95951	8.83229	8.99315	8.9177	8.95258	8.94022	8.94802	9.10824	8.98051	8.91674
AT3G58110	10.4452	10.3267	10.363	10.3226	10.4015	10.2988	10.1504	10.3779	10.3115	10.3549	10.5217	10.3752	10.4031	10.351	10.4498	10.3814	10.4992	10.3953	10.5108	10.4355	10.2481	10.3738	10.323	10.2311	10.4413	10.3006	10.3236	10.3039	10.3944	10.4261
AT3G58120	7.69476	9.1635	8.16012	9.83116	9.41677	9.23661	8.32514	9.11598	10.3955	8.64915	8.04158	8.53653	10.9504	10.7285	10.6531	10.7232	10.608	10.3717	9.56081	10.2062	10.2277	10.1215	9.55359	10.0969	9.82243	9.88229	9.95488	9.89087	10.0197	10.0823
AT3G58130	8.20999	8.30828	8.10899	8.16561	8.15691	8.44536	8.45382	8.32191	8.41799	8.60958	8.36543	8.39331	8.54915	8.55196	8.1815	8.30379	8.34402	8.5508	8.05454	8.5183	8.4383	8.61451	8.43451	8.48083	8.59484	8.6148	8.54027	8.33637	8.4447	8.50998
AT3G58140	11.0087	11.4126	10.9363	11.7778	11.389	11.4896	11.3368	11.8468	11.9531	11.8695	11.6427	11.6721	11.865	11.8678	11.6449	11.7303	11.8344	11.7923	11.7501	11.8753	11.804	11.6615	11.6841	11.7756	11.6668	11.9339	11.8161	11.8253	11.8422	11.623
AT3G58150	4.20102	4.19844	3.99445	3.97031	4.0472	3.84882	3.68738	4.21752	3.87626	3.97064	4.17644	3.89914	3.71264	3.64787	3.68732	4.14194	4.12979	4.2765	3.70917	3.73953	4.39271	3.96367	4.032	4.13469	4.04956	4.2612	4.2153	3.86146	4.03734	3.94894
AT3G58160	9.37895	9.49192	9.69741	9.49062	9.50098	9.5561	9.14866	9.33983	9.32432	9.14213	9.06279	9.44234	9.12187	9.23588	9.25142	9.33228	9.18961	9.13198	9.58011	9.40911	9.44541	9.44604	9.17386	9.48634	9.44967	9.43398	9.42523	9.48871	9.00912	9.16828
AT3G58165	-1.40549	-1.40292	-1.37699	-1.40265	-1.40153	-1.40379	-1.39941	-1.40506	-1.37751	-1.39876	-1.40022	-1.3992	-1.40237	-1.40242	-1.39941	-1.39923	-1.40031	-1.40345	-1.40259	-1.4007	-1.40126	-1.15725	-1.40204	-1.40267	-1.40145	-1.40014	-1.4003	-1.40084	-1.39843	-1.40166
AT3G58170	9.66932	9.25946	9.55756	9.18734	9.35644	9.39658	9.41088	9.27791	9.12582	9.13521	9.36503	9.36236	9.22593	9.18171	9.07816	9.06938	9.11961	9.2016	8.96433	9.06625	9.00487	9.25558	9.17556	9.1351	9.06768	9.03678	8.98564	8.86333	9.15778	9.14371
AT3G58180	8.09902	8.05835	7.88708	8.01268	8.12589	8.26721	8.52727	8.30314	8.36652	8.49624	8.31245	8.3787	8.38558	8.32856	8.18723	8.25694	8.37838	8.33381	8.19047	8.13151	8.20545	8.18391	8.16638	8.29602	8.09691	8.42157	8.45706	8.2954	8.41791	8.4088
AT3G58190	0	0	0	0	0	0	0	0	0	0	0	0	0	0	0	0	0	0	0	0	0	0	0	0	0	0	0	0	0	0
AT3G58193	-1.79011	-1.78723	-1.78804	-1.78704	-1.78626	-1.78783	-1.78479	-1.78872	-1.76957	-1.78434	-1.78535	-1.78464	-1.78685	-1.78688	-1.78479	-1.78466	-1.78542	-1.7876	-1.787	-1.78569	-1.78608	-1.78596	-1.78662	-1.78706	-1.78621	-1.7853	-1.67241	-1.78578	-1.78411	-1.78635
AT3G58196	0	0	0	0	0	0	0	0	0	0	0	0	0	0	0	0	0	0	0	0	0	0	0	0	0	0	0	0	0	0
AT3G58200	5.31576	4.6797	4.91794	4.64541	5.08424	4.95932	4.72465	4.63276	5.1525	4.74605	4.62115	4.9574	5.15821	4.73718	5.13035	4.85	5.04085	5.18259	5.17359	5.02443	5.37993	5.00782	4.79031	4.59943	4.53337	4.41423	4.9704	5.2555	5.13973	5.06343
AT3G58210	0	0	0	0	0	0	0	0	0	0	0	0	0	0	0	0	0	0	0	0	0	0	0	0	0	0	0	0	0	0
AT3G58220	9.31116	9.18207	9.40742	9.11235	9.08206	9.15909	9.18102	9.10055	9.28326	9.19178	9.13682	9.27038	9.26288	9.20276	9.15733	9.33481	9.43578	9.26232	9.23861	9.45818	9.31667	9.41935	9.13023	9.31412	9.36855	9.41615	9.39265	9.50085	9.10659	9.29473
AT3G58230	-2.35958	-2.35919	-2.3593	-2.35917	-2.35906	-2.35927	-2.35887	-2.35939	-2.35935	-2.35881	-2.35894	-2.35885	-2.35914	-2.35915	-2.35887	-2.35885	-2.35895	-2.35924	-2.35666	-2.35899	-2.35904	-2.35902	-2.35911	-2.35917	-2.35906	-2.35894	-2.35895	-2.359	-2.35878	-2.35908
AT3G58240	0	0	0	0	0	0	0	0	0	0	0	0	0	0	0	0	0	0	0	0	0	0	0	0	0	0	0	0	0	0
AT3G58250	-2.0445	-2.07176	-2.07207	-2.07169	-2.0714	-2.07199	-2.07084	-2.07232	-2.0722	-2.07067	-2.07106	-2.07079	-2.07162	-2.07163	-2.07084	-2.0708	-2.07108	-2.0719	-2.07168	-2.07118	-2.07133	-2.07128	-2.07153	-2.0717	-2.07138	-2.07103	-2.07108	-2.07122	-2.07059	-2.07143
AT3G58260	0	0	0	0	0	0	0	0	0	0	0	0	0	0	0	0	0	0	0	0	0	0	0	0	0	0	0	0	0	0
AT3G58270	7.31025	6.39548	6.7288	6.2865	6.43482	6.41333	6.52314	6.34828	6.33816	6.20065	6.14878	6.34048	6.50988	6.10332	6.15389	5.69995	5.95931	6.27673	6.3661	6.02339	6.29787	5.96358	6.19631	6.1222	6.43936	6.16514	5.7853	6.22946	6.8054	6.41892
AT3G58280	0	0	0	0	0	0	0	0	0	0	0	0	0	0	0	0	0	0	0	0	0	0	0	0	0	0	0	0	0	0
AT3G58290	-1.97908	-1.97709	-1.97765	-1.97696	-1.97642	-1.97751	-1.9754	-1.97812	-1.9779	-1.97509	-1.97579	-1.9753	-1.97683	-1.95081	-1.9754	-1.97532	-1.97584	-1.97735	-1.97693	-1.94998	-1.97629	-1.97622	-1.97667	-1.97697	-1.97638	-1.97575	-1.97583	-1.97609	-1.97493	-1.96346
AT3G58300	0	0	0	0	0	0	0	0	0	0	0	0	0	0	0	0	0	0	0	0	0	0	0	0	0	0	0	0	0	0
AT3G58310	0	0	0	0	0	0	0	0	0	0	0	0	0	0	0	0	0	0	0	0	0	0	0	0	0	0	0	0	0	0
AT3G58320	0	0	0	0	0	0	0	0	0	0	0	0	0	0	0	0	0	0	0	0	0	0	0	0	0	0	0	0	0	0
AT3G58330	0	0	0	0	0	0	0	0	0	0	0	0	0	0	0	0	0	0	0	0	0	0	0	0	0	0	0	0	0	0
AT3G58340	0	0	0	0	0	0	0	0	0	0	0	0	0	0	0	0	0	0	0	0	0	0	0	0	0	0	0	0	0	0
AT3G58347	-2.16928	-2.16795	-2.16832	-2.16786	-2.1675	-2.16823	-2.16682	-2.16864	-2.16849	-2.16661	-2.16708	-2.16675	-2.16777	-2.16779	-2.15809	-2.16676	-2.16711	-2.16812	-2.16784	-2.14977	-2.16741	-2.16736	-2.16767	-2.16787	-2.16747	-2.16705	-2.16711	-2.16728	-2.1665	-2.16754
AT3G58350	5.90855	5.67318	5.66524	5.58251	5.88051	5.8657	6.08881	5.63077	5.67394	5.77923	5.77758	5.66632	5.50866	5.8348	6.17735	5.68069	5.89782	6.1478	6.06286	5.70007	5.47624	5.74792	5.39285	5.84331	5.85121	5.8949	5.87444	5.66533	5.32981	5.88452
AT3G58360	0	0	0	0	0	0	0	0	0	0	0	0	0	0	0	0	0	0	0	0	0	0	0	0	0	0	0	0	0	0
AT3G58370	0	0	0	0	0	0	0	0	0	0	0	0	0	0	0	0	0	0	0	0	0	0	0	0	0	0	0	0	0	0
AT3G58380	3.64345	3.46434	3.55683	3.14087	3.03704	3.1616	3.55665	3.34905	3.44483	3.36601	3.55908	3.17508	3.38023	3.29789	3.475	3.13334	3.27097	3.45131	3.0713	3.41646	3.57636	3.3214	3.78231	3.47049	3.47735	3.2737	3.27107	3.44061	3.43826	3.47205
AT3G58390	0	0	0	0	0	0	0	0	0	0	0	0	0	0	0	0	0	0	0	0	0	0	0	0	0	0	0	0	0	0
AT3G58400	0	0	0	0	0	0	0	0	0	0	0	0	0	0	0	0	0	0	0	0	0	0	0	0	0	0	0	0	0	0
AT3G58410	0	0	0	0	0	0	0	0	0	0	0	0	0	0	0	0	0	0	0	0	0	0	0	0	0	0	0	0	0	0
AT3G58415	0	0	0	0	0	0	0	0	0	0	0	0	0	0	0	0	0	0	0	0	0	0	0	0	0	0	0	0	0	0
AT3G58420	-2.35967	-2.35923	-2.35935	-2.3592	-2.35908	-2.35932	-2.35886	-2.35946	-2.35941	-2.35879	-2.35894	-2.35883	-2.35917	-2.35918	-2.35886	-2.35884	-2.35895	-2.35929	-2.35919	-2.35612	-2.35905	-2.35904	-2.35914	-2.3592	-2.35907	-2.35893	-2.35895	-2.35901	-2.35875	-2.35909
AT3G58430	7.10474	6.7972	7.14489	6.60101	6.72661	6.78315	6.45716	6.29526	6.96961	6.91337	6.51082	6.64726	6.60869	6.69699	6.76168	6.68329	6.92758	6.70726	6.67996	6.84853	6.80097	6.60468	6.61084	6.84339	6.77559	6.98459	7.11939	7.10782	6.48566	6.50129
AT3G58440	0	0	0	0	0	0	0	0	0	0	0	0	0	0	0	0	0	0	0	0	0	0	0	0	0	0	0	0	0	0
AT3G58450	-1.97924	-1.97719	-1.97777	-1.97705	-1.97649	-1.97762	-1.97544	-1.97825	-1.97802	-1.97512	-1.97584	-1.96187	-1.97691	-1.95002	-1.97544	-1.97535	-1.97589	-1.97745	-1.97702	-1.97608	-1.97636	-1.97628	-1.97675	-1.97706	-1.97645	-1.9758	-1.97589	-1.94923	-1.97496	-1.97656
AT3G58460	9.46372	9.37299	9.35902	9.45193	9.47362	9.39881	9.52173	9.41436	9.31688	9.55863	9.59471	9.33301	9.35249	9.27872	9.35575	9.24384	9.37795	9.28106	9.2785	9.29403	9.20789	9.26821	9.36568	9.19485	9.18687	9.14992	9.25974	9.20594	9.21579	9.44482
AT3G58470	7.72292	7.81839	7.73453	7.83147	7.69805	7.9698	8.03718	8.44348	8.61479	8.0705	8.13623	8.1516	8.25812	8.44123	8.2152	8.58559	8.43918	8.38185	8.35782	8.44955	8.45422	8.07166	8.21435	8.22658	8.32587	8.67349	8.53797	8.51783	8.31948	8.03517
AT3G58480	3.38436	3.17983	3.28149	3.29572	3.18495	3.63781	3.28776	3.93791	3.52555	3.8336	3.43635	3.56024	4.08707	3.67449	3.45043	3.24313	3.65464	3.75328	3.22119	3.90499	3.70705	4.07511	3.49959	3.73509	3.74939	3.73964	4.23436	3.6131	3.61133	3.47689
AT3G58490	8.44336	8.46017	8.5311	8.50253	8.41049	8.3975	8.62462	8.21472	8.36235	8.34099	8.69642	8.25667	8.87412	8.79762	8.57511	8.68141	8.74987	8.58042	8.6884	8.70709	8.37347	8.72362	8.65177	8.50541	8.63061	8.49755	8.61002	8.35893	8.57771	8.71639
AT3G58500	11.0794	10.9932	11.0672	11.0016	10.9511	10.9221	11.0188	10.9744	11.0558	11.0782	11.1148	11.0504	11.103	11.1452	11.0525	11.3088	11.1833	11.166	11.0889	11.0923	10.9213	11.0529	11.0982	11.1112	11.2037	11.1431	11.2085	11.0733	11.2224	11.13
AT3G58510	10.4737	10.3963	10.4699	10.4165	10.4815	10.3283	10.435	10.3701	10.4977	10.3516	10.407	10.4508	10.2787	10.3791	10.4428	10.3168	10.2889	10.3178	10.3712	10.5152	10.4999	10.3379	10.3882	10.4211	10.2354	10.6159	10.4686	10.633	10.3297	10.2969
AT3G58520	6.68338	6.74642	6.76542	7.22082	6.74754	6.87893	7.02716	6.93384	7.05388	6.97459	6.81091	6.96625	7.12357	7.56052	7.08789	7.00575	7.54814	7.08027	7.43357	7.86509	7.44057	7.0638	7.19434	7.41562	7.57858	7.75509	7.70987	7.55688	7.30029	7.30841
AT3G58530	8.63469	8.32719	8.40485	8.28008	8.55126	8.33804	8.81096	8.4414	8.38556	8.63632	8.55916	8.35811	8.30404	8.41963	8.29585	8.52075	8.2909	8.43856	8.48777	8.33217	8.44909	8.17873	8.25277	8.25844	8.43384	8.41814	8.50323	8.51431	8.61513	8.46367
AT3G58540	2.79565	2.52252	2.5015	2.35421	2.43115	2.34327	2.22035	2.21142	2.62472	2.39615	2.685	2.39108	2.63291	2.21524	2.26562	2.46459	2.30238	2.24892	2.35474	2.44279	2.21711	2.37003	2.42408	2.62583	2.49343	2.51617	2.30243	2.29885	2.40003	2.21645
AT3G58550	-2.35963	-2.35921	-2.35933	-2.35919	-2.35637	-2.3593	-2.35886	-2.35943	-2.35938	-2.3588	-2.35894	-2.35884	-2.35916	-2.35916	-2.35886	-2.35884	-2.35895	-2.35927	-2.35918	-2.35899	-2.35905	-2.35903	-2.35913	-2.35919	-2.35907	-2.35893	-2.35895	-2.359	-2.35876	-2.35909
AT3G58560	10.847	10.764	10.7206	10.8074	10.782	10.7427	10.7463	10.7601	10.833	10.8358	10.9737	10.7442	10.7911	10.8021	10.8015	10.7997	10.7699	10.7695	11.0591	10.773	10.8488	10.8711	10.7677	10.8311	10.8513	10.7735	10.7734	11.0046	10.8168	10.8665
AT3G58570	10.2316	10.301	10.1649	10.1985	10.3049	10.1472	10.2701	10.2733	10.1854	10.2158	10.2289	10.2658	10.1262	10.1311	10.0595	9.93225	10.0264	10.0683	10.0026	9.98899	9.9461	9.87913	10.0259	9.96208	9.96839	10.0578	10.1322	10.0623	9.8779	9.97226
AT3G58580	9.67568	9.61311	9.48071	9.81495	9.54598	9.55682	9.45023	9.53121	9.62707	9.53018	9.83039	9.60549	9.49301	9.52925	9.62769	9.57519	9.66189	9.57145	9.76084	9.6471	9.56963	9.71937	9.73727	9.56933	9.67401	9.62979	9.65594	9.60937	9.71747	9.70429
AT3G58585	0	0	0	0	0	0	0	0	0	0	0	0	0	0	0	0	0	0	0	0	0	0	0	0	0	0	0	0	0	0
AT3G58590	6.53448	6.55871	6.40519	6.52525	6.80134	6.35052	6.77628	6.93212	6.98819	6.52884	6.40603	6.68446	6.79166	6.91153	6.85524	6.55637	6.83844	6.51336	6.70396	7.01775	6.51325	6.81992	6.61597	6.78655	6.8984	7.04685	6.88148	6.99116	6.56865	6.63773
AT3G58600	8.9822	8.87409	8.80713	8.85587	8.83704	8.97373	9.06858	8.79445	8.70827	9.02977	9.13665	8.72198	9.12673	8.88238	8.8729	9.10824	8.98767	9.01254	8.57814	8.79908	8.83405	8.8829	8.98634	8.66236	8.93628	8.79961	8.88419	8.88393	9.43049	9.2385
AT3G58610	11.9411	12.4231	11.9357	12.7851	12.3622	12.4154	12.4159	12.9427	13.2252	12.9188	12.6826	12.8047	12.9753	13.0996	12.8763	13.078	13.2476	12.9543	13.0702	13.3397	13.1702	12.6326	12.8915	12.8971	13.0309	13.4556	13.2851	13.4235	13.0819	12.7752
AT3G58620	7.24198	7.94123	7.68536	8.22571	7.574	7.85728	7.71302	8.1539	8.08085	7.65751	7.83747	7.80752	8.57367	9.01718	8.89508	8.86829	8.72023	8.26501	8.11348	8.50701	8.19633	7.98572	7.90543	8.19891	8.18693	8.05608	8.08677	8.26468	8.99587	8.10222
AT3G58630	7.97116	7.59628	8.02354	7.45647	7.63128	7.58033	7.62168	7.61456	7.5659	7.38176	7.50719	7.46922	7.46903	7.63228	7.67127	7.7166	7.58896	7.60949	7.49692	7.54939	7.58569	7.66756	7.63623	7.62025	7.59209	7.3931	7.48037	7.48971	7.87723	7.48909
AT3G58640	10.6756	10.6389	10.7361	10.772	10.6468	10.7	10.6019	10.498	10.4679	10.5823	10.9755	10.5001	10.9122	10.7885	10.8602	10.8631	10.8839	11.036	10.9576	10.6985	10.6656	11.0097	10.9141	10.596	10.8397	10.6599	10.7379	10.7632	10.9061	10.8838
AT3G58650	5.64405	6.18536	5.71302	6.90926	6.09098	6.25826	6.10546	6.29408	6.98654	6.46613	6.00082	6.62256	6.56348	6.78104	6.55012	6.72262	6.89775	6.58637	7.02205	7.86753	6.60259	6.67859	6.77729	6.94157	7.55545	7.38071	7.76578	7.19221	6.38565	6.35143
AT3G58660	9.07856	9.19635	8.96694	9.16598	9.09956	8.97791	9.7638	10.0914	10.2142	9.65179	9.73637	9.8276	9.54682	9.8015	9.70023	9.91134	10.064	9.61463	9.62291	10.2054	10.0426	9.69914	9.58431	9.65359	9.73517	10.4981	10.6836	10.6122	9.83025	9.73591
AT3G58670	8.8978	8.35147	8.65279	8.36456	8.36261	8.48881	8.49936	8.59774	8.34476	8.40169	8.68281	8.74986	8.51173	8.49391	8.3551	8.79146	8.51111	8.60633	8.35227	8.47926	8.42236	8.21057	8.22099	8.42633	8.63196	8.26275	8.27922	8.29015	8.20721	8.36509
AT3G58680	11.8313	11.7029	11.8188	11.8071	11.7567	11.7539	12.0482	11.9631	11.8754	12.0434	12.0227	12.0021	11.8397	11.8056	11.8987	11.8774	11.8669	11.8139	11.6134	11.7711	11.8082	11.7088	11.6456	11.7131	11.7546	11.8285	11.7624	11.8236	11.8051	11.8092
AT3G58690	7.70161	7.79396	7.36707	7.70244	7.76122	7.98489	8.61269	7.91756	8.21361	7.66348	7.58935	7.77343	8.13739	8.03459	8.28262	7.93999	7.97588	7.8972	7.86233	7.99055	7.8319	7.76728	7.81284	7.96479	7.93749	7.87192	8.19047	7.75744	7.49083	7.73999
AT3G58700	8.77734	9.07066	8.47448	9.2696	8.95241	9.20658	9.73064	9.78412	10.055	9.70151	9.73131	9.65821	9.81082	9.87871	9.70791	9.93713	10.0711	9.73749	9.72948	10.1336	9.97099	9.71393	9.81927	9.84973	9.75841	10.3016	10.2877	10.1404	10.1605	9.78314
AT3G58710	8.3916	7.46331	7.85349	7.05649	7.43588	7.47651	7.82579	6.90433	6.75125	7.21166	7.73288	7.27306	6.88845	6.96581	6.96737	6.95384	6.38619	7.22924	7.17552	6.73804	6.58131	6.99232	7.00809	6.84221	6.94326	6.55516	6.2885	6.89018	6.63562	6.87987
AT3G58720	9.03682	8.53139	8.98322	8.14696	8.52103	8.49808	8.60523	7.93471	7.94899	7.40727	7.78447	8.10555	7.93996	8.28671	8.28123	8.22221	8.00864	8.14161	8.33862	7.70949	7.93921	8.19917	8.07199	8.04033	7.99596	8.08914	7.76439	8.10406	7.63418	8.04653
AT3G58730	11.6418	11.6606	11.4495	11.5848	11.726	11.6839	12.0395	11.6703	11.5762	11.6772	11.7533	11.6959	11.6273	11.5902	11.5792	11.3074	11.2514	11.4676	11.5243	11.3226	11.4438	11.3945	11.4985	11.418	11.1913	11.1706	11.2402	11.2095	11.5978	11.4769
AT3G58740	0	0	0	0	0	0	0	0	0	0	0	0	0	0	0	0	0	0	0	0	0	0	0	0	0	0	0	0	0	0
AT3G58750	10.2565	10.1876	9.96245	10.2616	10.0967	10.2462	10.2817	10.2111	10.1474	10.3628	10.6554	10.2389	10.1946	10.2145	10.1508	10.1369	10.0371	10.2124	10.0758	9.91893	9.96447	9.86476	10.0601	9.95023	9.94336	9.83121	9.87912	9.84115	9.91548	9.95968
AT3G58760	9.52928	9.38794	9.50752	9.10474	9.04548	9.31316	9.66574	9.41842	9.31719	9.30755	9.48179	9.33675	9.30219	9.31081	9.30633	9.34126	9.28386	9.32921	9.00332	9.13323	9.13815	9.27878	9.07957	9.13838	9.05647	9.07078	9.18954	9.20523	9.21779	9.19198
AT3G58770	3.82445	3.99232	3.66698	4.02189	4.01023	3.70036	3.90884	3.87094	4.22252	3.67686	3.76331	3.78312	3.96302	3.62703	4.04854	3.85026	4.31938	4.13273	4.02348	4.14784	3.48402	4.21494	3.97203	3.95466	4.12284	4.32612	4.60073	4.14314	4.13068	3.9337
AT3G58780	6.61772	6.48846	6.73443	6.2499	6.36941	6.6075	8.25966	6.36677	6.44373	6.19758	6.20029	6.54053	6.29428	6.62847	6.40591	6.30172	6.31251	6.08341	6.17011	6.43491	6.27223	6.36383	6.65837	6.66141	6.4391	6.38647	6.35621	5.84569	7.00857	6.16223
AT3G58790	9.13506	8.79362	9.01196	8.3406	8.70172	8.61193	10.5009	8.49485	8.59295	8.44504	8.13917	8.76799	8.28018	8.48724	8.69341	8.52233	8.32877	8.25078	8.74207	8.50949	8.17277	8.36672	8.64848	8.53754	8.2412	8.29889	8.20438	8.32054	9.21987	8.32049
AT3G58795	6.854	6.69898	7.02664	6.71568	6.81031	6.53153	8.17637	6.59584	6.7117	6.38931	6.24995	6.49729	6.06505	6.71609	6.72282	6.27787	6.49309	6.29887	6.73829	6.00907	6.0811	6.10264	6.81613	6.52137	6.14912	6.21696	5.84527	6.12895	6.95735	6.18643
AT3G58800	7.13051	6.99731	6.74772	7.08128	6.74439	6.86815	6.98573	6.65886	6.71834	6.99377	6.64647	6.64081	6.7596	7.10585	7.04405	7.27317	6.81372	7.02094	7.16805	6.90124	6.86096	7.02899	7.16669	7.21191	7.08733	6.97854	7.58814	6.94377	7.59529	6.95621
AT3G58810	5.6816	6.00152	6.2153	5.70096	5.81762	5.60986	5.32262	5.63779	5.83882	5.73966	5.40265	5.61778	5.59038	5.90909	5.81523	5.74929	6.05167	5.73613	5.94155	6.08221	6.19063	6.02012	6.08541	5.92726	6.02196	5.89945	6.21802	5.92396	6.39632	6.00056
AT3G58820	7.02468	7.32218	6.98219	6.92207	7.1277	7.20154	7.1825	7.06766	6.96699	6.87448	6.55914	7.10397	6.83099	6.94796	7.09084	7.181	6.92197	7.05797	7.04518	7.21287	6.83616	7.10192	6.85694	7.24491	7.06245	7.07302	7.14496	7.09358	6.15955	6.87218
AT3G58830	8.95552	9.51807	9.12743	9.71888	9.5471	9.50346	9.45728	9.41503	9.50513	9.33144	9.14456	9.36277	9.38624	9.5624	9.56175	9.39235	9.67318	9.37479	9.7297	9.92046	9.67033	9.61983	9.84262	9.81911	9.68789	9.82075	9.86011	9.79392	9.76414	9.50942
AT3G58840	9.50821	9.38032	9.3029	9.2837	9.51865	9.4026	9.60054	9.47473	9.4432	9.18285	9.21676	9.33167	9.1589	9.32443	9.35638	9.20738	9.31868	9.23811	9.45449	9.38683	9.36979	9.31353	9.41728	9.42044	9.28785	9.48869	9.4353	9.36057	9.36696	9.30963
AT3G58850	6.49578	6.98178	6.76808	6.91637	6.73234	6.49904	6.46101	6.13259	6.49617	6.57746	6.14614	6.16155	6.61095	7.05688	6.9798	7.40731	7.19581	7.06043	6.9196	7.02289	7.19407	7.30367	7.05299	7.29928	7.00185	7.17293	6.99493	7.09962	6.9633	7.54667
AT3G58860	0.201929	0.143747	0.0132362	0.0136468	0.155758	0.0459796	0.0147041	0.0129778	0.0130968	0.0149384	0.0555016	0.177747	0.0495488	0.116399	0.0147027	0.0147677	0.0552411	0.0134125	0.0136627	0.0541141	0.0140752	0.0141279	0.118971	0.0136387	0.0140156	0.0144479	0.166978	0.0142123	0.0150604	0.0139484
AT3G58865	5.46133	5.87084	5.40364	5.68462	5.55828	5.21605	5.76109	5.61782	5.61631	5.3603	5.61717	5.50779	5.81496	5.96506	5.81685	5.92955	6.10852	5.57074	5.86747	5.99797	5.58536	6.26825	5.87486	5.92315	6.06445	5.97464	6.19977	6.09797	5.63269	5.7321
AT3G58875	5.03888	5.09419	5.13347	4.90606	4.79583	4.82923	4.49151	4.64139	4.98198	4.66468	4.56528	4.46192	4.99943	5.05841	5.20645	4.98402	5.10206	4.84138	4.9081	5.11731	4.78379	5.1307	5.35793	5.27022	5.24143	4.90814	5.03421	5.35906	5.25147	5.06036
AT3G58877	0	0	0	0	0	0	0	0	0	0	0	0	0	0	0	0	0	0	0	0	0	0	0	0	0	0	0	0	0	0
AT3G58880	0	0	0	0	0	0	0	0	0	0	0	0	0	0	0	0	0	0	0	0	0	0	0	0	0	0	0	0	0	0
AT3G58890	0	0	0	0	0	0	0	0	0	0	0	0	0	0	0	0	0	0	0	0	0	0	0	0	0	0	0	0	0	0
AT3G58900	8.40623	8.06372	8.43344	7.87872	8.00839	8.01209	8.29223	7.85987	8.12218	8.13805	8.31373	7.92991	8.17293	7.98007	8.02518	7.79581	7.93395	7.94532	7.78755	7.56681	8.03631	8.11077	8.03156	7.86607	7.95652	7.95329	8.009	7.84575	7.89585	7.95358
AT3G58910	0	0	0	0	0	0	0	0	0	0	0	0	0	0	0	0	0	0	0	0	0	0	0	0	0	0	0	0	0	0
AT3G58920	0	0	0	0	0	0	0	0	0	0	0	0	0	0	0	0	0	0	0	0	0	0	0	0	0	0	0	0	0	0
AT3G58930	7.01479	7.28174	7.04539	6.71641	6.99249	6.86685	6.53835	7.10754	6.90478	6.56248	6.21351	6.89668	6.8355	6.4669	6.7165	6.83084	6.77553	6.75207	6.62913	6.94219	6.83303	6.41597	6.8078	6.93998	6.93584	6.9354	7.01205	6.97283	6.66581	6.75886
AT3G58940	7.42574	7.92461	7.73595	8.05358	7.91252	7.9306	7.70019	8.19124	8.00476	8.15541	8.00441	7.98264	8.24886	8.27196	8.20074	8.40359	8.38919	8.21285	8.27885	8.44484	8.19887	8.46472	8.42079	8.19803	8.34114	8.27447	8.46201	8.17631	8.15762	8.26918
AT3G58950	-2.35963	-2.35921	-2.35933	-2.35919	-2.35907	-2.3593	-2.35886	-2.35943	-2.35938	-2.3588	-2.35894	-2.35884	-2.35916	-2.35916	-2.35886	-2.35884	-2.35895	-2.35927	-2.35918	-2.35899	-2.35905	-2.35903	-2.35913	-2.35919	-2.35635	-2.35893	-2.35895	-2.35901	-2.35876	-2.35909
AT3G58960	0	0	0	0	0	0	0	0	0	0	0	0	0	0	0	0	0	0	0	0	0	0	0	0	0	0	0	0	0	0
AT3G58970	10.0149	9.85663	9.91251	9.80888	9.98314	9.99192	9.71658	9.99538	9.59493	9.69839	9.84204	10.0003	9.77301	9.70403	9.64741	9.58631	9.57647	9.73913	9.73661	9.42689	9.70312	9.83621	9.74798	9.81465	9.66022	9.4357	9.53042	9.37232	9.69823	9.89472
AT3G58975	6.93231	6.73382	6.65272	6.655	6.58077	6.38045	6.57453	6.71594	6.70832	6.26241	6.26751	6.63404	6.54166	6.75021	6.34614	6.77943	6.84948	6.52051	6.76616	6.6361	6.85903	6.67767	6.59204	6.54066	6.71028	6.81709	7.11855	6.88463	6.29277	6.57326
AT3G58980	7.71734	7.60296	7.94435	7.15151	7.93449	7.64873	7.60515	6.87028	6.66234	7.13628	6.73416	7.08037	6.69706	6.6413	7.23112	6.74983	6.99836	6.90876	7.24762	7.10626	7.22156	7.12615	7.17263	7.33672	7.19869	6.94757	6.83029	6.88279	6.90214	6.59709
AT3G58990	10.9359	11.4751	11.5114	11.1619	11.822	11.4413	10.6712	10.0622	9.74707	9.92911	9.17305	10.4062	8.84899	9.09953	10.3744	9.25296	9.37957	9.62352	10.7273	9.8729	10.4591	10.4965	11.0725	10.501	9.78127	9.91869	9.26549	9.71742	9.33066	9.23193
AT3G59000	7.36235	7.42247	7.64681	7.1173	7.4011	7.229	6.91953	6.79976	6.68558	6.75467	6.78968	7.0088	6.74725	6.47667	6.90329	7.0852	6.68663	6.80536	7.09432	6.75383	6.87087	6.95783	7.19605	7.06236	6.93691	6.89958	6.89742	6.82746	6.69148	6.86188
AT3G59010	8.96249	8.9249	8.93933	8.34755	8.71983	8.90295	8.08023	7.74105	7.83039	7.09377	7.27214	7.92899	8.1661	8.33788	8.46928	8.11579	8.17931	8.03004	8.15998	7.75173	7.89022	8.65512	8.32526	8.29779	8.04456	7.76122	7.45522	8.059	8.60849	8.26643
AT3G59020	10.9234	10.8218	10.7395	10.9391	10.7976	10.8198	10.985	11.0328	11.0845	10.9395	11.2186	10.9263	11.104	11.1138	11.0203	11.0699	11.1402	11.1377	11.085	11.1027	11.1116	10.97	10.9431	10.746	10.9729	11.1025	11.0642	11.2728	11.1646	11.1112
AT3G59030	5.05377	5.22289	4.63533	5.36652	5.24091	5.40422	5.55984	5.23592	5.76999	5.41356	5.6256	5.45058	5.71746	5.59793	5.38548	5.43087	5.34713	5.73541	5.48558	5.79214	5.58917	5.4502	5.60383	5.80584	5.99433	6.24354	6.21043	5.72575	5.90051	6.05951
AT3G59040	9.39297	9.85509	9.45004	10.2962	9.87342	9.88576	10.0502	10.2959	10.5958	10.3201	10.0205	10.2551	10.3472	10.4366	10.2478	10.5147	10.7528	10.3869	10.6264	11.0423	10.5537	10.4114	10.3316	10.6033	10.581	11.0701	10.9667	11.0005	10.4868	10.5805
AT3G59050	9.75241	9.68949	9.81464	9.75994	9.77471	9.8253	10.1414	9.52844	9.42326	9.72768	9.75325	9.68733	9.47279	9.32054	9.38367	9.32539	9.19735	9.4296	9.652	9.33673	9.79381	9.62609	9.46768	9.50835	9.47356	9.12127	9.3603	9.51012	10.3319	9.59878
AT3G59060	9.49995	9.1489	9.53268	8.75357	9.08606	8.88841	10.0739	9.22823	9.24711	8.6235	8.74484	9.30638	9.23046	9.06744	9.10519	9.34562	8.74144	8.78015	8.76557	8.46934	8.78548	8.84313	8.50825	8.59756	8.22816	8.70362	8.5807	8.86721	9.49559	8.92943
AT3G59068	4.10172	3.84912	3.58862	3.60775	4.01316	3.78433	3.78198	3.64718	3.8072	3.93789	3.92169	3.89949	4.14081	4.05812	3.94477	3.72434	3.64182	3.91678	3.85761	3.78139	3.93816	3.6299	3.67255	3.66184	3.5635	3.76587	4.16257	3.6939	4.15286	4.17987
AT3G59070	3.89957	3.64499	3.54352	3.65019	3.85307	3.60272	3.74683	3.96095	3.77296	3.95793	3.86466	3.42069	3.91664	3.82885	4.15614	3.81027	3.60072	4.03034	3.67813	3.68863	3.70585	3.88838	3.83903	3.77628	3.70189	3.89198	4.00218	3.77044	4.10952	3.80159
AT3G59080	6.63607	6.96966	6.77624	6.80673	6.5457	7.10123	9.01302	7.01714	7.06124	7.5586	7.71817	7.14323	7.62454	7.5642	7.48439	7.36352	6.95242	7.29759	6.96283	6.56757	6.86353	7.08111	7.17724	6.59691	7.01857	6.75776	6.7678	6.93673	8.93262	7.53907
AT3G59090	9.67218	9.51919	9.59462	9.61538	9.58763	9.58941	9.25447	9.32949	9.26847	9.42992	9.68768	9.43364	9.71322	9.52083	9.64296	9.63263	9.57372	9.72196	9.44806	9.29854	9.61614	9.64331	9.50671	9.328	9.64317	9.37846	9.29106	9.35129	9.60248	9.64647
AT3G59100	9.16636	9.80433	9.4735	10.0829	9.86917	9.90208	9.68451	9.9754	10.1255	9.98235	10.2932	9.68251	10.2008	10.073	9.98204	9.92469	10.2302	10.1994	10.2695	10.0079	9.85984	10.0937	9.95631	10.1758	10.0906	10.1077	10.1263	10.0798	9.97346	10.3936
AT3G59110	9.54858	9.75736	9.62	9.74166	9.77366	9.75618	9.31428	9.66096	9.89272	9.38231	9.19515	9.63867	9.95938	9.99893	10.0433	10.0565	9.94199	9.58151	9.83661	9.97844	9.63089	9.63089	9.54114	9.7926	9.78037	9.78758	9.78751	9.72382	9.51302	9.75341
AT3G59120	6.85999	7.01779	7.04254	7.15649	6.98109	7.12715	6.94258	7.11593	7.1439	6.90382	6.71837	6.89653	7.40116	7.31167	7.2254	7.29657	7.29065	6.95696	7.0607	7.45912	7.08096	6.965	7.07034	7.29604	7.36823	7.27953	7.02561	7.00098	7.00722	7.13462
AT3G59130	-1.79057	-1.78753	-1.78839	-1.78733	-1.78651	-1.78817	-1.78495	-1.78911	-1.78877	-1.78448	-1.78555	-1.78479	-1.76721	-1.78717	-1.78495	-1.78482	-1.78561	-1.78792	-1.74747	-1.7859	-1.78631	-1.78619	-1.78689	-1.78735	-1.78645	-1.78549	-1.78561	-1.786	-1.70459	-1.78661
AT3G59140	10.5139	10.5013	10.4903	9.93279	10.2427	10.5012	9.22348	9.64792	9.55738	9.22879	9.55578	9.43075	8.84705	9.33307	9.61276	9.32972	9.22845	9.29669	10.0106	9.52664	9.73535	9.71649	9.63449	9.99358	9.465	9.37807	9.53719	9.2488	8.59856	9.20301
AT3G59150	7.50531	6.79229	7.52043	6.60835	7.05605	6.96643	6.73928	6.95985	6.85735	6.78556	6.69279	6.87173	6.83148	6.78719	6.98821	6.55956	6.623	7.05406	6.83814	6.81466	6.75097	7.23303	6.76642	6.63907	6.97101	6.60342	6.68811	6.67559	6.61402	7.09266
AT3G59160	-2.35975	-2.35926	-2.3594	-2.35923	-2.35909	-2.35936	-2.35884	-2.35951	-2.35946	-2.35877	-2.35894	-2.35882	-2.35919	-2.3592	-2.35884	-2.35562	-2.35895	-2.35932	-2.35922	-2.359	-2.35906	-2.35904	-2.35916	-2.35923	-2.35908	-2.35893	-2.35895	-2.35901	-2.35873	-2.35911
AT3G59170	0	0	0	0	0	0	0	0	0	0	0	0	0	0	0	0	0	0	0	0	0	0	0	0	0	0	0	0	0	0
AT3G59180	0	0	0	0	0	0	0	0	0	0	0	0	0	0	0	0	0	0	0	0	0	0	0	0	0	0	0	0	0	0
AT3G59190	0.831888	0.833988	1.16748	0.834147	0.834819	0.962885	0.836211	0.832836	0.833069	0.836668	0.835656	0.88225	0.871918	0.834277	0.836209	0.836335	0.835597	1.0246	0.871252	1.12274	1.01956	1.11619	1.07201	0.834131	0.834868	1.06719	0.835601	1.02443	0.836905	0.834737
AT3G59200	4.45045	4.58494	4.64447	4.09246	4.30001	4.22352	4.58527	3.89113	3.90017	3.77121	3.86488	3.98816	3.76238	4.37884	4.35441	4.08117	4.6267	4.35734	4.22387	4.54739	4.1071	3.97547	4.03513	4.33464	3.96752	4.2845	4.02379	4.19264	3.89793	3.69803
AT3G59210	9.93614	9.63922	10.01	9.12395	9.59824	9.67062	9.43545	9.16755	9.01528	9.20424	9.24801	9.39934	8.8498	8.73468	8.77284	8.62965	8.77869	8.74876	9.06734	8.72741	8.84774	9.11019	8.72987	8.99266	9.05403	8.78759	8.81884	8.81665	8.8729	9.05717
AT3G59220	2.75177	2.54318	2.87296	2.82687	2.92819	3.00857	4.20692	2.58159	2.58464	4.2571	2.77978	3.06252	2.5456	2.60012	3.25921	2.74265	2.5551	2.54091	2.82786	2.77221	2.55061	3.20409	3.20154	2.74231	2.54975	2.55594	3.06908	2.77003	3.64141	2.65941
AT3G59230	1.34294	1.2884	1.34201	1.3544	1.36465	1.31487	1.30789	1.21807	1.36507	1.22277	1.22153	1.22239	1.21988	1.38726	1.45679	1.22237	1.37642	1.21911	1.38546	1.4065	1.22071	1.22083	1.25734	1.35416	1.22056	1.26357	1.59347	1.49846	1.22307	1.29499
AT3G59240	0	0	0	0	0	0	0	0	0	0	0	0	0	0	0	0	0	0	0	0	0	0	0	0	0	0	0	0	0	0
AT3G59245	-1.17188	-1.17116	-1.17159	-1.17083	-1.13665	-1.17156	-1.1669	-1.06249	-1.14205	-1.16612	-1.16789	-1.16665	-1.17049	-1.17056	-1.16691	-1.16669	-1.168	-1.17152	-1.17076	-1.16847	-1.16915	-1.16895	-1.1701	-1.10553	-1.07093	-1.16779	-1.16799	-1.16864	-1.06728	-1.16963
AT3G59250	5.11603	5.61709	5.21718	6.16978	5.86235	5.41085	5.53002	5.92451	5.55546	5.67812	5.06221	5.47627	5.40797	5.39129	5.06648	5.37074	5.57383	5.34587	4.93703	5.40794	5.70092	5.46585	5.21721	5.77252	5.40551	5.46488	5.19088	5.83059	5.40566	5.23261
AT3G59260	-0.0502229	-0.0142791	-0.049499	0.143944	-0.010586	0.0457312	-0.0480658	-0.0497514	-0.0496352	-0.00238353	-0.0483438	0.116432	-0.0490167	-0.049033	-0.0480671	-0.0038561	0.105537	0.0167425	-0.0490824	-0.0485009	-0.0486797	0.0981911	-0.04892	-0.0491059	-0.0487379	-0.0483159	0.105597	-0.0485458	-0.0477181	-0.0488035
AT3G59270	1.27135	1.3474	1.86042	1.27461	1.49479	1.27368	1.717	1.50256	1.4561	1.32658	1.47778	1.45227	1.27484	1.27479	1.32404	1.27775	1.27669	1.27395	1.51069	1.31924	1.49839	1.27596	1.35224	1.27458	1.27564	1.27686	1.32068	1.35923	1.27857	1.42655
AT3G59280	9.46653	9.16472	9.25244	8.98273	9.04849	9.3492	9.46245	9.04507	9.09041	9.3089	9.41645	9.21745	9.09835	8.92638	8.96141	8.97139	9.06832	8.96763	8.98813	9.01813	9.12324	9.0852	9.1094	9.04109	9.05032	9.08212	9.14007	9.00468	9.16849	9.13929
AT3G59290	9.37894	9.35861	9.38436	9.37282	9.2108	9.23094	9.52281	9.47645	9.17595	9.62248	9.63632	9.34948	9.18641	9.20584	9.30005	9.16037	9.09475	9.18987	9.58631	9.05255	9.43911	9.33875	9.37441	9.31939	9.0473	8.92538	9.08121	9.25989	9.47107	9.20488
AT3G59295	7.22694	6.98362	7.10757	6.91442	7.19186	7.08706	7.05498	7.2325	6.50736	7.1698	7.21905	7.07481	6.84388	6.95293	6.82696	7.08677	6.77553	7.00823	7.25771	7.00422	6.69616	6.98705	7.15424	6.96268	6.93928	6.65577	6.95799	6.93344	7.19683	6.96659
AT3G59300	10.7576	11.1293	10.9071	11.2149	11.1199	11.2497	10.9725	11.1756	10.9428	10.9299	10.8889	11.2425	11.3185	11.0278	11.1322	11.026	10.9449	11.118	10.9124	10.7769	11.1298	11.0937	10.9174	10.999	10.9488	10.7497	10.7196	10.8215	10.985	11.0393
AT3G59310	10.0792	10.2841	10.202	10.2849	10.1854	10.2102	10.7282	10.4358	10.3673	10.2275	10.1317	10.3705	10.667	10.4626	10.5291	10.5237	10.3503	10.468	10.0802	10.2415	10.3731	10.5643	10.1997	10.3523	10.1788	10.1689	10.2411	10.2684	10.8533	10.5097
AT3G59320	8.52491	8.57143	8.48698	8.01163	8.30947	8.52028	8.71299	8.24997	8.16888	8.00149	8.06778	8.32104	8.11922	7.99887	8.11671	8.29935	8.0392	8.2149	8.26735	7.66717	8.265	8.26415	7.91549	8.10235	8.09546	8.18825	7.87104	8.21717	8.00418	8.06473
AT3G59330	8.04553	7.97148	8.4639	7.97399	8.01607	8.22117	8.06345	8.10836	8.12274	7.74106	7.88005	8.09963	7.77742	7.91963	8.13833	8.09379	7.68892	7.77902	7.73537	7.46445	8.06338	7.88695	7.6734	7.90997	7.7243	7.4553	7.59631	7.8481	7.59615	7.59
AT3G59340	-0.109873	-0.108693	-0.109055	-0.108603	-0.108226	-0.108965	0.067047	0.240432	-0.0753547	0.0739402	-0.107756	0.248992	-0.108512	-0.10853	-0.107445	-0.107374	-0.107789	-0.108861	-0.108586	-0.0231796	-0.108133	-0.108075	-0.108403	-0.108612	-0.108198	-0.107724	-0.107786	-0.107983	-0.107055	-0.108272
AT3G59350	9.38949	9.47647	9.41633	9.57515	9.56327	9.42592	12.4447	10.1887	10.0101	9.80419	10.2983	10.2586	10.3944	10.3248	10.2479	10.2196	10.0552	9.93296	9.18204	9.35235	9.47503	9.26061	9.26395	9.32982	9.43801	9.41608	9.47377	9.55107	11.127	9.9312
AT3G59360	9.63686	9.68745	9.66553	9.84183	9.80206	9.7417	9.76314	9.74561	9.56629	9.7239	9.76587	9.79182	9.4539	9.6582	9.66993	9.67582	9.44474	9.63119	9.7435	9.74359	9.7234	9.74513	9.5415	9.60928	9.56227	9.65752	9.50938	9.6692	9.72497	9.4998
AT3G59370	0.895268	0.97015	0.896859	0.897738	0.898473	0.897036	0.899993	0.896305	1.27165	0.900491	0.899387	0.900154	0.973054	0.936176	0.990063	0.991189	0.98461	1.00039	0.935658	1.25163	1.18249	0.898766	0.898128	0.897721	0.978079	1.29192	0.899327	0.898946	1.16025	0.898383
AT3G59380	8.94391	8.96035	8.89978	8.8762	9.00809	9.02536	8.85739	9.15006	8.8991	9.22779	9.37353	8.96974	9.02056	9.08579	8.9969	9.13939	8.97518	9.2173	8.83355	9.03147	8.79564	9.05946	9.03618	8.96516	9.10133	9.01347	8.98789	9.17525	9.12551	9.17818
AT3G59390	7.20146	6.78449	6.84482	6.89882	6.70648	6.73333	6.60472	6.57268	6.74912	6.77461	6.65626	6.73243	6.16124	6.43146	6.39917	6.81116	6.40707	6.54521	6.55495	6.72475	6.83252	6.46498	6.74652	6.4613	6.53618	6.56378	6.92137	6.57851	6.71566	6.30892
AT3G59400	9.53374	10.5898	9.8693	11.1951	10.7656	10.6252	10.06	10.6939	10.9017	10.7373	10.4889	10.6004	11.1478	11.0754	11.0998	11.1019	11.0107	10.8725	11.0946	11.3967	11.2629	11.1346	11.1598	11.1517	10.8565	10.7763	10.9619	10.9232	11.122	11.0827
AT3G59410	11.1591	11.533	11.2209	11.8872	11.5156	11.3499	11.0859	11.4826	11.5905	11.6114	11.6931	11.4734	11.7359	11.7109	11.8298	11.776	11.7402	11.6148	11.7839	12.0231	11.9519	11.8089	11.7735	11.8374	11.6561	11.4639	11.7358	11.7166	11.7513	11.6759
AT3G59415	-2.35963	-2.35921	-2.35933	-2.35919	-2.35907	-2.3593	-2.35886	-2.35943	-2.35938	-2.3588	-2.35894	-2.35884	-2.35916	-2.35916	-2.35886	-2.35884	-2.35895	-2.35927	-2.35918	-2.35899	-2.35905	-2.35903	-2.35913	-2.35919	-2.35635	-2.35893	-2.35895	-2.35901	-2.35876	-2.35909
AT3G59420	8.31965	8.53941	8.70005	8.68664	8.60831	8.61121	8.39828	8.32347	8.61442	8.30977	7.75846	8.07507	8.05924	8.50526	8.56833	8.54129	8.54189	8.00543	8.9279	8.7992	8.40962	8.52205	8.46301	8.67691	8.78627	8.55632	8.61656	8.51379	8.56934	8.35187
AT3G59430	7.55269	6.993	7.38843	7.00284	7.18482	7.33819	7.1567	7.15321	7.18116	7.09362	7.28284	7.08286	7.16713	7.25849	7.17019	7.11059	7.29443	7.12273	7.11422	7.27572	7.07849	7.2227	7.17029	7.00755	7.49327	7.29955	7.24847	7.32687	7.02458	7.30632
AT3G59435	3.65521	3.92221	4.09954	4.18555	3.44566	3.50155	3.39806	3.53029	3.48771	3.66401	3.42759	3.51798	3.52676	4.01006	3.67945	3.77078	3.30485	3.3211	4.00388	3.49248	3.54744	3.6107	4.00663	3.57725	3.76018	3.84659	3.79269	3.58648	3.76443	3.88693
AT3G59440	0.257653	0.258958	0.258556	0.259057	0.259476	0.323561	0.260345	0.258241	0.258386	0.26063	0.259998	0.260437	0.259158	0.329935	0.260343	0.425042	0.301342	0.443371	0.259076	0.375445	0.259579	0.299013	0.331795	0.328733	0.259506	0.48429	0.41443	0.259746	0.433224	0.297409
AT3G59450	3.14115	3.51602	3.09022	3.05012	3.18264	3.40597	3.08517	3.07848	3.15765	3.35317	3.31892	3.34281	3.05291	2.9896	3.22033	3.34204	3.03982	3.37682	3.16491	3.30806	3.29556	3.24633	2.99202	3.04985	3.36359	3.34694	3.14155	3.13372	3.48933	3.28681
AT3G59455	0	0	0	0	0	0	0	0	0	0	0	0	0	0	0	0	0	0	0	0	0	0	0	0	0	0	0	0	0	0
AT3G59460	-0.566678	-0.434516	-0.566172	-0.530341	-0.565657	-0.566116	-0.565169	-0.566349	-0.447906	-0.565009	-0.565364	-0.565118	-0.565835	-0.314301	-0.56517	-0.565126	-0.565385	-0.566052	-0.431768	-0.565474	-0.565599	-0.565563	-0.565767	-0.565897	-0.56564	-0.52361	-0.524085	-0.525585	-0.564926	-0.565686
AT3G59470	8.03452	7.90926	8.00768	7.73054	7.93185	7.55938	7.9357	7.79593	7.88699	7.96551	7.87816	8.05702	7.84053	7.82957	7.67096	7.95155	8.10968	7.91958	7.58343	7.80494	8.02246	7.94556	7.73613	7.81713	8.05927	7.76014	7.99061	8.00574	8.12724	7.95492
AT3G59480	3.94942	4.27295	4.08496	4.20806	4.04302	3.88842	3.73683	4.09566	4.10895	4.3198	3.96569	3.85528	3.971	4.27221	3.81479	3.8902	4.04905	3.89525	4.35342	4.29382	3.99772	4.41013	4.12308	4.47414	4.26785	4.54851	4.40493	4.20459	4.39732	3.87507
AT3G59490	8.81446	8.34143	8.6541	8.31552	8.51775	8.33767	8.45818	8.37149	8.33872	8.35231	8.54037	8.44851	8.40397	8.24704	8.35881	8.42796	8.07406	8.39808	8.42565	8.45479	8.23578	8.30842	8.22773	8.48342	8.22353	8.08108	8.406	8.31655	8.19515	8.15101
AT3G59500	8.79909	8.79451	8.61722	8.8359	8.83987	8.88197	8.85036	8.77118	8.83186	9.04527	8.99919	8.74965	8.61205	8.66951	8.79781	8.64433	8.50257	8.82894	8.83959	8.71471	8.63562	8.87552	8.96876	8.66362	8.68083	8.63327	8.7319	8.77472	9.12814	9.08019
AT3G59510	3.38138	3.42574	3.2072	3.63316	3.22051	3.15664	3.4694	3.05546	3.0592	3.30356	3.42115	3.22572	3.04365	3.00667	3.57115	3.41815	3.7861	3.21759	3.43425	3.20159	3.36923	3.34581	3.32519	3.36197	3.51062	3.33823	3.44552	3.05519	3.20041	2.97061
AT3G59520	7.40744	7.72717	7.62234	7.82746	7.59627	7.73544	7.51464	7.63615	7.70297	7.79728	8.13426	7.40248	7.85268	7.85929	7.7218	7.7854	7.55858	7.86921	7.55216	7.7345	7.88012	7.59488	7.60909	7.84953	7.96468	7.76218	7.45349	7.46072	7.99277	7.8318
AT3G59530	7.12879	6.9686	7.38741	7.10225	6.93046	7.01067	6.91329	6.93626	7.01927	6.95023	7.14217	6.83204	6.94684	7.2732	7.09945	7.43909	7.27462	7.42814	7.42529	7.49412	7.19232	7.4164	7.17917	7.31621	7.75049	7.49763	7.62595	7.45698	7.41667	7.59308
AT3G59540	10.031	10.6419	9.95869	10.7659	10.7506	10.8978	11.0566	11.2203	11.7826	11.3615	11.2061	11.1034	11.39	11.4982	11.1055	11.3827	11.3361	11.5746	11.0519	11.5981	11.1819	11.429	11.4338	11.6518	11.5343	12.014	11.8196	11.5819	11.6101	11.5417
AT3G59550	5.45359	6.6272	5.5221	7.30013	6.3959	7.34207	6.23681	7.29269	7.22975	7.45062	7.26032	6.94354	7.46402	7.48893	7.30616	7.45204	7.48987	7.45236	7.62032	7.31399	7.26743	7.44271	7.37636	7.41469	7.06082	7.31713	7.56278	7.47807	7.70234	7.11673
AT3G59570	8.17115	8.56946	8.36814	8.79599	8.36297	8.5597	8.39705	8.33694	8.53856	8.92072	9.17872	8.32431	8.91559	9.03445	8.58301	8.7738	8.85741	9.023	8.57091	8.63087	8.63719	9.02772	8.7249	8.42972	8.92224	8.75418	8.86829	8.54319	8.95041	8.94828
AT3G59580	8.54097	7.36294	8.21061	6.92737	7.68202	7.65743	7.33179	7.36526	6.65766	6.53431	6.65658	7.11807	6.86655	6.86992	6.95431	7.04701	6.70776	6.48401	6.9054	6.41679	6.67057	6.62539	6.60793	6.55445	6.69447	6.07581	6.24159	6.22915	6.33676	6.63873
AT3G59590	0	0	0	0	0	0	0	0	0	0	0	0	0	0	0	0	0	0	0	0	0	0	0	0	0	0	0	0	0	0
AT3G59600	9.13097	9.06884	9.05168	9.20591	9.24389	9.19088	9.19672	9.22785	9.25378	9.15193	9.34597	9.27465	9.19723	9.09641	9.30593	9.16918	9.26264	9.10857	9.03822	9.19887	9.10127	9.03149	9.10266	9.08255	9.14372	9.33195	9.04218	9.12486	9.16226	9.30799
AT3G59610	0.186944	0.196628	0.193657	0.161268	0.200443	0.160884	0.162501	0.160486	0.160625	0.162774	0.162169	0.162589	0.417281	0.161346	0.1625	0.290395	0.31826	0.160994	0.297363	0.161981	0.161768	0.161829	0.161481	0.412734	0.161698	0.355092	0.243904	0.161928	0.162916	0.16162
AT3G59620	-2.35974	-2.35926	-2.35939	-2.35922	-2.35909	-2.35936	-2.35569	-2.35951	-2.35945	-2.35877	-2.35894	-2.35882	-2.35919	-2.3592	-2.35885	-2.35882	-2.35895	-2.35932	-2.35922	-2.359	-2.35906	-2.35904	-2.35915	-2.35923	-2.35908	-2.35893	-2.35895	-2.35901	-2.35873	-2.35911
AT3G59630	8.24029	8.18925	8.31967	7.92141	8.13747	8.10689	7.92681	8.07544	8.30385	7.93164	7.91812	8.04627	8.01098	8.14418	8.02011	7.92021	8.11915	7.99799	8.16161	8.24179	7.98883	7.91555	8.07789	8.08295	8.12696	8.40797	8.13342	8.19271	7.78317	8.00948
AT3G59640	8.12736	7.86609	7.96257	7.75182	7.73763	7.81786	7.43913	7.62682	7.50473	7.82621	7.95971	7.81524	7.79518	7.59309	7.52774	7.48658	7.43158	7.81146	7.35915	7.32945	7.76295	7.61527	7.50382	7.49276	7.54118	7.4538	7.43197	7.68153	7.5541	7.62005
AT3G59650	7.14892	7.66125	7.08365	7.5824	7.48851	7.6245	7.8893	8.02731	8.17035	8.0018	7.56143	7.73627	7.95469	8.07681	7.7175	8.16442	8.3178	8.09187	7.99325	8.45812	8.02794	8.13818	8.14134	8.32238	8.34369	8.75678	8.54982	8.50258	8.1485	7.96994
AT3G59660	10.8555	10.5355	10.8167	10.3456	10.4468	10.4927	10.6458	10.142	9.95321	10.9085	11.184	10.3798	10.5042	10.2377	10.5088	10.2909	10.224	10.3893	10.2434	9.89054	10.1641	10.4612	10.3844	10.0378	10.2374	9.8512	9.98526	9.99679	10.314	10.5653
AT3G59670	8.26037	8.46313	8.37228	8.04979	8.22879	8.47321	8.83167	9.18598	9.37583	8.55776	8.6404	9.05498	8.84975	9.13342	9.13176	8.89823	9.19817	9.06029	9.22747	9.0584	9.02251	8.83602	8.60008	9.0319	8.52096	9.51422	9.39902	9.71547	8.76055	8.77187
AT3G59680	6.35513	6.59408	6.52705	6.40797	6.62421	6.58481	6.4849	6.66848	6.46989	6.22827	5.93474	6.33255	6.01209	6.41153	6.29728	6.44305	6.76244	6.59756	6.641	6.90396	6.65474	6.43943	6.49206	6.64989	6.99337	6.8559	6.74101	6.75194	6.24499	6.40855
AT3G59690	7.77534	7.54082	7.6165	7.19452	7.12597	7.32929	6.97946	6.8732	6.89976	6.60709	7.25396	7.12684	6.77673	7.21357	7.02605	7.13881	7.30456	6.83262	7.2577	7.42223	7.04222	7.15236	7.27779	7.17212	7.04403	7.28775	7.2313	7.11289	6.11348	6.86346
AT3G59695	7.47999	7.17947	7.65877	7.26922	7.11457	7.24644	6.80126	6.95075	6.68136	6.64223	7.21911	7.00008	6.94625	7.18528	6.93977	7.14288	7.26479	6.88238	7.21991	7.59768	7.04491	6.98848	7.16692	7.16967	7.12532	7.15168	6.98646	6.80763	6.27726	6.81711
AT3G59700	6.48475	5.57142	5.98138	5.28722	5.45769	6.24371	5.53758	5.49163	4.89212	5.33544	6.88543	5.23666	5.30033	5.16746	5.30481	5.0328	5.26287	4.89326	5.0302	4.76065	5.04316	5.17135	5.37543	4.32262	4.46715	4.86644	4.86056	4.59348	5.58835	5.47817
AT3G59710	3.56149	4.20012	4.09965	3.72	3.66485	3.82149	4.69476	3.96375	3.99892	3.70829	3.54936	4.384	3.57363	3.4865	3.69768	4.44402	3.49865	3.73839	4.14995	4.64765	3.81538	3.67128	4.39944	4.64826	4.80565	4.73139	4.54196	4.51807	4.14279	3.95925
AT3G59720	-1.88466	-1.88217	-1.88287	-1.882	-1.88132	-1.86635	-1.83103	-1.88346	-1.88318	-1.87966	-1.88054	-1.87992	-1.88183	-1.88187	-1.88005	-1.87994	-1.88059	-1.88249	-1.86563	-1.88083	-1.88116	-1.88107	-1.88164	-1.88202	-1.88128	-1.88049	-1.88059	-1.86457	-1.87946	-1.8814
AT3G59730	0.670605	0.600177	0.691963	0.438114	0.646025	0.502758	0.564953	0.57947	0.43735	0.439906	0.439186	0.439686	0.438229	0.438206	0.439579	0.43967	0.439144	0.437788	0.438136	0.518043	0.438709	0.438782	0.438367	0.4738	0.647023	0.439226	0.439147	0.438899	0.530922	0.438533
AT3G59740	0.975198	1.08053	0.976761	0.977626	0.978349	1.04333	1.28474	0.976217	0.976467	0.980338	1.06219	1.02531	1.17886	1.17818	1.21817	1.22075	0.979186	0.977133	1.04926	1.05946	0.978527	1.12902	1.0159	0.977609	0.978402	0.97931	1.10011	1.0197	1.02807	1.32927
AT3G59750	5.18772	5.70221	5.56807	5.27349	5.18814	5.24617	5.90662	4.79023	5.03241	5.10087	5.2751	5.30645	4.83518	4.48906	5.07486	5.06262	4.67257	4.40787	5.32399	4.8463	5.51499	5.14522	5.2755	4.9169	5.32812	4.92786	5.12894	4.84199	4.68881	4.85729
AT3G59760	10.0962	10.4354	10.051	10.4183	10.5363	10.5171	11.1672	10.2225	9.98508	10.3508	10.7003	10.3406	9.89792	9.86144	10.1859	9.86406	9.82345	9.91785	10.4124	9.87996	9.84734	10.1595	10.4619	10.1113	9.90321	9.74333	9.76185	9.90453	9.99992	9.92539
AT3G59765	5.79624	6.65986	6.3357	7.00258	6.7112	6.85028	6.60954	6.46573	6.99354	6.2231	6.10736	6.37866	6.73475	6.67404	6.6756	7.03411	6.92027	6.74432	6.53054	7.34496	6.95211	6.87899	6.71818	6.7443	7.17544	7.18856	7.13451	6.68812	6.77774	6.63277
AT3G59770	11.2663	11.0258	11.2296	10.8644	10.8786	10.9075	11.0391	10.9244	10.6903	10.8897	10.9724	10.8708	10.7822	10.7565	10.8263	10.7605	10.6612	10.7037	11.0699	10.7284	10.8164	10.7364	10.7165	10.7199	10.7741	10.6221	10.7651	10.7303	10.7542	10.7499
AT3G59780	12.4234	12.9971	12.6583	13.3561	13.1174	13.0557	12.8386	13.2493	13.1072	13.0043	12.734	13.2589	13.2432	13.2179	13.2563	13.117	13.1175	13.0575	13.3671	13.1285	13.1829	13.1408	13.0647	13.2521	13.194	13.0898	13.139	13.171	13.0971	13.0105
AT3G59790	2.49949	2.55063	2.5059	2.50941	2.55789	2.5066	2.61864	2.50367	2.67854	2.52027	2.51594	2.51895	3.02849	3.16284	3.02863	3.03358	3.41725	2.873	2.9195	2.73101	3.57446	3.0644	3.13164	3.2535	2.51254	2.56563	2.5157	2.8363	2.80735	2.64097
AT3G59800	8.55628	8.30963	8.27585	8.09145	8.29547	8.27635	7.82972	8.13387	8.25307	8.1236	8.07661	8.12759	8.22486	8.3711	8.20114	8.37256	8.22525	8.26107	8.02899	8.44247	8.22043	8.35828	8.3244	8.36157	8.3539	8.23335	8.49078	8.36739	8.43934	8.28653
AT3G59810	8.8195	8.91207	8.74404	8.69229	8.82004	8.90468	8.95252	8.80089	8.78064	8.70941	8.8754	8.95059	8.57846	8.74232	8.62143	8.58762	8.56167	8.67017	8.5063	8.49997	8.65241	8.88315	8.6863	8.84144	8.70461	8.60584	8.61612	8.71158	8.73713	8.79067
AT3G59820	9.36551	9.74047	9.44833	9.8394	9.71889	9.81003	10.7037	10.8135	10.6346	10.5306	10.5074	10.6464	10.2528	10.5194	10.368	10.2116	10.4321	10.3811	10.5761	10.3449	10.3407	10.1544	10.1245	10.2489	10.1018	10.7722	10.7521	10.7869	10.2806	10.1963
AT3G59830	1.6504	1.6105	1.57396	1.85463	1.75436	1.6078	1.66489	1.69032	1.79906	1.57928	1.57766	1.62364	1.64749	1.91002	1.77979	1.62351	1.65929	1.57451	1.77219	1.57716	1.57659	1.72585	1.96683	1.79978	1.61539	1.66034	1.61945	1.79496	1.89851	1.68661
AT3G59840	8.40393	8.58507	8.4684	8.88157	8.91939	8.72263	8.93429	8.81449	9.01775	8.97456	8.71757	8.89435	8.89886	8.95226	8.89352	8.95539	8.85876	9.0078	8.51491	9.19301	8.88661	8.89377	8.89519	8.96913	9.03077	9.29497	9.31841	9.01966	9.12787	8.84306
AT3G59845	0	0	0	0	0	0	0	0	0	0	0	0	0	0	0	0	0	0	0	0	0	0	0	0	0	0	0	0	0	0
AT3G59850	0	0	0	0	0	0	0	0	0	0	0	0	0	0	0	0	0	0	0	0	0	0	0	0	0	0	0	0	0	0
AT3G59860	0	0	0	0	0	0	0	0	0	0	0	0	0	0	0	0	0	0	0	0	0	0	0	0	0	0	0	0	0	0
AT3G59870	9.1383	9.06912	9.01552	9.57455	9.22748	9.03864	9.1718	9.42951	9.49395	9.44859	9.28983	9.32905	9.52114	9.61561	9.40154	9.53259	9.63262	9.32166	9.39984	9.89101	9.59997	9.30389	9.41716	9.34766	9.40392	9.61213	9.65522	9.66897	9.48963	9.43056
AT3G59880	4.70263	4.75433	5.02749	4.76431	4.45576	5.07018	6.10677	4.92521	4.89603	5.81057	5.87067	5.25342	4.52483	4.89532	5.20933	4.89417	4.94074	5.09985	4.29402	4.6877	4.72046	5.06205	5.00312	4.78478	4.71399	4.85853	4.70108	4.59892	6.32321	5.39861
AT3G59890	6.1554	6.44995	6.17027	7.08511	6.62414	6.71204	6.73539	7.21374	7.72219	7.51091	6.88003	7.03936	7.58654	7.68145	7.4102	7.52016	8.01719	7.8127	7.80087	8.37296	7.79331	7.42687	7.79398	7.86613	8.35194	8.26075	8.12189	8.29046	7.73221	7.68217
AT3G59900	3.88358	4.10306	3.92025	3.91118	4.12936	3.9283	4.00097	3.7022	3.90646	3.82752	4.44277	3.66547	4.05881	4.54918	3.9425	4.72695	4.05355	4.47729	3.71701	3.71746	4.66647	3.74464	3.95245	3.91047	3.99429	3.86248	3.52225	3.715	4.02973	3.59253
AT3G59910	10.6032	10.5676	10.5668	10.4852	10.6603	10.5168	10.5291	10.414	10.2514	10.3231	10.4002	10.4664	10.2748	10.3167	10.249	10.12	10.1296	10.3178	10.6388	10.4273	10.3657	10.5032	10.4427	10.5806	10.4934	10.2031	10.3928	10.2631	10.3194	10.3457
AT3G59920	11.3824	11.3142	11.241	11.4109	11.2978	11.2424	11.1912	11.2132	11.1031	11.4302	11.4818	11.1934	11.0984	11.1671	11.227	11.1482	11.1349	11.148	11.2433	11.1974	11.1963	11.0831	11.2969	11.0916	11.0755	11.1064	11.049	11.2463	11.2615	11.1181
AT3G59923	0	0	0	0	0	0	0	0	0	0	0	0	0	0	0	0	0	0	0	0	0	0	0	0	0	0	0	0	0	0
AT3G59926	0	0	0	0	0	0	0	0	0	0	0	0	0	0	0	0	0	0	0	0	0	0	0	0	0	0	0	0	0	0
AT3G59930	0.643637	0.484831	0.484272	0.484968	0.485549	0.554933	0.486752	0.483834	0.51821	0.627438	1.02026	0.486879	0.562198	0.524392	0.48675	0.486859	0.486222	0.484571	0.484995	0.785605	0.776153	0.485781	0.485277	0.484955	0.485592	0.486321	0.486225	0.485924	0.48735	0.63946
AT3G59940	9.82656	10.4856	10.037	10.3022	10.5919	10.509	10.8049	11.1381	10.4123	10.7987	10.8434	11.1321	10.9755	10.7086	10.8035	10.8659	10.501	10.7561	10.1698	9.96708	10.3633	10.2958	10.1176	10.3498	10.6001	10.0635	10.0039	9.84196	10.3743	10.6997
AT3G59950	9.98616	9.62302	9.8976	9.51117	9.74803	9.63194	9.62034	9.5172	9.37077	9.27567	9.52342	9.6112	9.47564	9.44983	9.63667	9.54878	9.35676	9.65173	9.48534	9.51552	9.42972	9.46537	9.55944	9.66294	9.742	9.43163	9.46927	9.36931	9.63161	9.60452
AT3G59960	0	0	0	0	0	0	0	0	0	0	0	0	0	0	0	0	0	0	0	0	0	0	0	0	0	0	0	0	0	0
AT3G59970	12.1533	12.7529	12.3528	13.0596	12.8284	12.7835	12.9051	12.811	12.8656	13.0138	12.6442	12.8468	12.6496	12.7593	12.8807	12.7948	12.8479	12.7687	13.2767	13.0165	12.9745	12.9002	13.0237	13.1035	12.8497	12.9407	12.9195	12.9144	12.9716	12.7322
AT3G59980	10.1428	10.8778	10.4289	11.2787	10.9787	11.0452	11.0594	11.2107	11.4364	11.4	11.0529	11.1615	11.4007	11.4016	11.1909	11.2971	11.3121	11.419	11.3166	11.4564	11.4277	11.5014	11.4848	11.5919	11.4082	11.6504	11.6038	11.5462	11.5806	11.4365
AT3G59990	10.8006	10.6091	10.7243	10.5751	10.6918	10.6096	10.7174	10.7372	10.8214	10.7571	10.8453	10.7484	10.6704	10.7877	10.7467	10.8334	10.7402	10.7789	10.5523	10.6714	10.6119	10.4274	10.6385	10.5636	10.5338	10.6362	10.6203	10.6398	10.5159	10.5396
AT3G60000	-0.66625	-0.474867	-0.665773	-0.665509	-0.665288	-0.66572	-0.664829	-0.665939	-0.493589	-0.664678	-0.665012	-0.66478	-0.665455	-0.665466	-0.66483	-0.664788	-0.510407	-0.665659	-0.665499	-0.624665	-0.51918	-0.665199	-0.665392	-0.665514	-0.665272	-0.664994	-0.66503	-0.625051	-0.6646	-0.665315
AT3G60010	-0.548469	-0.547744	-0.547967	-0.478796	-0.547457	-0.424576	-0.546973	-0.548142	-0.548062	-0.546814	-0.547166	-0.546922	-0.547633	-0.41344	-0.546974	-0.54693	-0.506323	-0.365624	-0.414863	-0.547275	-0.547399	-0.547363	-0.547566	-0.547695	-0.547439	-0.547147	-0.547185	-0.434062	-0.546732	-0.547485
AT3G60020	-1.40608	-1.40341	-1.40463	-1.40312	-1.40194	-1.40432	-1.39972	-1.40565	-1.40517	-1.39905	-1.40058	-1.3995	-1.40283	-1.40288	-1.39973	-1.39954	-1.40067	-1.37559	-1.40306	-1.40108	-1.40167	-1.4015	-1.40249	-1.40315	-1.28835	-1.34374	-1.28716	-1.40123	-1.39871	-1.40208
AT3G60030	11.1087	10.9707	11.1377	10.8403	10.9292	10.9599	10.9014	11.2509	10.9246	10.8884	10.7466	11.0753	10.9536	11.1798	11.0776	10.9734	11.1402	11.0475	10.9839	10.8685	10.7032	10.586	10.6776	10.8722	11.0661	10.6506	10.7408	10.6587	10.9301	10.8567
AT3G60040	6.51699	6.24574	6.33419	5.72739	5.98454	5.6966	5.63627	5.86674	5.78604	6.06827	5.8966	6.06716	5.75297	5.91703	5.6854	5.87026	5.4911	5.72421	5.7421	5.87219	5.71628	5.34384	5.78095	5.59572	5.93638	6.02719	5.4149	5.57203	5.83987	5.71079
AT3G60050	7.62844	7.82361	7.73768	7.82736	7.74097	7.64586	7.85655	7.84733	7.87134	7.80138	7.58111	7.83439	7.85618	7.7405	7.74014	7.85484	8.02438	7.594	7.72177	8.07607	7.98501	7.96122	7.59795	7.65128	7.95198	7.97052	7.9632	8.0132	7.82254	7.95843
AT3G60060	-1.72967	-1.78606	-1.78669	-1.78591	-1.78531	-1.78653	-1.78416	-1.78722	-1.78697	-1.78381	-1.7846	-1.78404	-1.75644	-1.78579	-1.78416	-1.78406	-1.78465	-1.78635	-1.78588	-1.78486	-1.78516	-1.78507	-1.78558	-1.78593	-1.78526	-1.7699	-1.78464	-1.78493	-1.78363	-1.78538
AT3G60070	8.07512	7.85859	7.9422	7.66876	7.86533	7.90944	8.04152	7.92472	7.86163	7.74199	7.55726	8.07667	7.77311	7.78463	7.94687	7.80415	7.69741	7.72945	8.00935	7.68223	7.58097	7.72019	7.64756	7.86128	8.12818	7.71304	7.55229	7.52039	7.48784	7.77203
AT3G60075	0	0	0	0	0	0	0	0	0	0	0	0	0	0	0	0	0	0	0	0	0	0	0	0	0	0	0	0	0	0
AT3G60080	8.34669	8.34527	8.52884	8.46789	8.41284	8.56084	7.94397	7.81303	7.56754	7.93054	7.98425	7.88368	7.7561	7.62534	7.74889	8.03274	7.72454	7.77009	8.28941	8.23662	8.28953	8.54593	8.56693	8.35048	8.19837	8.00571	8.1324	8.0723	7.82058	8.23402
AT3G60090	0	0	0	0	0	0	0	0	0	0	0	0	0	0	0	0	0	0	0	0	0	0	0	0	0	0	0	0	0	0
AT3G60100	-2.07321	-2.07196	-2.07231	-2.07188	-2.07154	-2.07222	-2.0709	-2.03989	-2.07247	-2.0707	-2.07115	-2.07084	-2.07179	-2.07181	-2.0709	-2.07085	-2.07117	-2.07212	-2.07186	-2.07129	-2.07146	-2.07141	-2.0717	-2.07189	-2.07152	-2.07112	-2.07117	-2.07133	-2.07061	-2.07158
AT3G60110	8.38157	7.45778	8.16854	7.58674	7.87889	7.94162	7.7562	7.5735	7.37701	7.37299	7.97717	7.59587	7.42868	7.43031	7.17123	7.5326	7.58256	7.50572	7.46871	7.74186	7.55216	7.74905	7.41793	7.55489	7.81563	7.53094	7.72451	7.68538	7.79201	7.62819
AT3G60120	-0.102546	-0.258185	-0.258501	-0.258107	-0.257777	-0.258422	-0.257094	-0.25875	-0.258635	0.102512	-0.21328	-0.257022	-0.258027	-0.258043	-0.210721	-0.257033	-0.257396	-0.258332	-0.258092	-0.257521	-0.257696	-0.0338916	-0.257932	-0.258115	-0.257753	-0.257339	-0.257394	-0.257565	-0.256754	-0.0412164
AT3G60130	9.14126	10.0031	9.10624	10.2124	10.0795	10.0889	10.0442	10.1258	10.114	10.1607	10.3556	10.0401	10.2934	10.2186	10.209	10.2049	10.0533	10.1553	9.81489	9.77586	10.0349	9.99351	9.83962	9.93758	9.9581	9.6703	9.87323	9.75276	10.144	10.1249
AT3G60140	-1.88463	-1.88215	-1.88285	-1.88198	-1.88131	-1.88267	-1.88004	-1.88343	-1.86689	-1.87965	-1.79919	-1.87991	-1.88182	-1.88185	-1.88004	-1.87993	-1.88058	-1.88247	-1.88195	-1.88081	-1.88115	-1.88105	-1.88162	-1.882	-1.88126	-1.88048	-1.88058	-1.8809	-1.87945	-1.88139
AT3G60150	7.48385	7.24207	7.42159	7.16829	7.10034	7.18799	6.95025	6.92508	7.39173	7.21877	7.25228	7.43906	7.19601	6.85397	7.29152	7.16297	7.30875	7.3929	6.97397	7.25657	7.37619	7.02283	6.98029	7.04329	6.93201	6.9634	7.02807	6.80947	6.95571	7.00295
AT3G60160	10.4843	10.0365	10.2558	9.96457	10.2258	10.2517	9.93972	9.8106	9.47874	9.67441	9.85482	9.71669	9.42599	9.47692	9.64488	9.39783	9.39976	9.53361	9.77318	9.42558	9.7014	9.77028	9.77859	9.54049	9.57301	9.34754	9.41843	9.51592	9.51028	9.91073
AT3G60164	-0.465701	-0.43024	-0.465166	-0.464869	-0.464621	-0.465107	-0.464105	-0.465353	-0.465267	-0.463936	-0.464311	-0.464051	-0.464809	-0.39469	-0.420697	-0.464059	-0.464333	-0.399368	-0.429423	-0.249201	-0.46456	-0.318523	-0.392897	-0.464875	-0.464603	-0.46429	-0.464331	-0.464461	-0.373981	-0.391051
AT3G60170	0.712865	0.34902	0.818914	0.349139	0.349641	0.348658	0.350683	0.4983	0.348333	0.351024	0.350268	0.350793	0.349261	0.349236	0.350681	0.350776	0.350224	0.384702	0.523472	0.43348	0.349765	0.349842	0.388703	0.490698	0.390487	0.350309	0.350227	0.349966	0.446931	0.34958
AT3G60176	-1.50181	-1.49908	-1.34822	-1.49886	-1.49797	-1.47809	-1.49627	-1.5008	-1.50043	-1.49575	-1.49692	-1.4961	-1.49864	-1.49868	-1.49627	-1.49613	-1.49699	-1.49951	-1.49882	-1.49731	-1.49775	-1.49762	-1.45501	-1.49888	-1.4979	-1.49686	-1.49699	-1.49742	-1.49549	-1.49807
AT3G60180	9.02789	8.36508	8.57308	8.14368	8.07609	8.6013	8.46329	8.072	7.8994	8.26465	8.27572	8.24122	7.92643	7.84339	7.63046	7.67558	7.7222	7.91554	7.50047	7.40631	7.66243	7.88328	7.90873	7.6213	7.73889	7.52714	7.3271	7.55919	7.73674	7.92663
AT3G60190	10.8235	10.7756	10.7734	10.8206	10.7717	10.8654	10.781	10.8695	10.7866	11.0099	11.6781	10.7725	10.9416	10.7363	10.8294	10.8548	10.7631	10.8779	10.7112	10.6877	10.7375	10.6456	10.78	10.5109	10.6249	10.6391	10.612	10.674	10.6275	10.765
AT3G60200	6.87302	7.15899	7.05596	7.03481	7.04869	6.94303	7.38823	7.3079	7.38437	7.21472	7.45331	7.24247	7.52871	7.33298	7.44314	7.30452	7.4171	7.31478	6.99289	7.26122	7.27189	7.07404	7.35696	7.40871	7.385	7.50773	7.20045	7.35226	7.3852	7.2797
AT3G60210	9.03001	9.21476	9.01176	9.70256	9.26131	9.37654	9.28127	9.67347	9.86477	9.74688	9.52885	9.62791	9.93766	9.90462	9.67939	9.89662	9.96051	9.83766	9.6839	10.0449	9.74027	9.73239	9.66813	9.94976	9.91711	10.1967	10.0467	9.98924	10.0141	9.67312
AT3G60220	6.15722	6.46725	6.29556	6.54459	6.66876	6.47938	6.00921	6.30167	6.72215	5.97194	5.7988	6.47864	6.78916	6.69781	6.79597	7.00323	6.97071	6.46836	6.24352	6.53504	6.59392	6.31213	6.19785	6.49704	7.01454	6.50384	6.48509	6.26023	6.7938	6.96404
AT3G60238	0	0	0	0	0	0	0	0	0	0	0	0	0	0	0	0	0	0	0	0	0	0	0	0	0	0	0	0	0	0
AT3G60240	11.684	11.7428	11.6988	11.6696	11.7714	11.7729	11.6742	11.9468	11.833	11.6726	11.8447	11.7937	11.6881	11.7597	11.7604	11.6018	11.6949	11.6285	11.9323	11.7358	11.7179	11.5786	11.7185	11.7155	11.531	11.7918	11.726	11.7928	11.5053	11.6987
AT3G60245	10.8948	11.579	10.9482	11.9899	11.7026	11.9186	11.9453	12.223	12.7603	12.477	12.3391	12.0134	12.465	12.5419	12.1717	12.7542	12.7276	12.5554	12.1639	12.9761	12.6195	12.6929	12.6989	12.6957	12.6918	13.1016	13.14	12.9079	12.9106	12.5726
AT3G60250	10.0631	9.55599	9.81777	9.4611	9.59715	9.56018	9.60987	9.65683	9.74641	9.6879	9.75122	9.82876	9.86764	9.75422	9.86067	9.85028	9.69439	9.91755	9.58561	9.64809	9.84384	9.69078	9.64704	9.63504	9.69338	9.78097	9.64578	9.51463	9.59037	9.69231
AT3G60260	8.30913	8.13379	7.88307	7.99178	8.08156	7.98996	9.47072	8.41968	8.50312	8.97003	9.33516	8.48941	8.56023	8.53871	8.35627	8.48422	8.38672	8.79341	7.96152	8.09727	7.974	8.3917	8.44435	7.96777	8.17115	8.19356	8.0876	8.15859	9.21618	8.41642
AT3G60270	-2.35965	-2.35922	-2.35934	-2.35919	-2.35908	-2.35931	-2.35886	-2.35944	-2.35939	-2.35879	-2.35894	-2.35884	-2.35916	-2.35917	-2.35886	-2.35884	-2.35895	-2.35928	-2.35919	-2.35899	-2.35905	-2.35624	-2.35913	-2.3592	-2.35907	-2.35893	-2.35895	-2.35901	-2.35876	-2.35909
AT3G60280	-2.35979	-2.35928	-2.35942	-2.35924	-2.3591	-2.35939	-2.35884	-2.35954	-2.35949	-2.35876	-2.35894	-2.35881	-2.35921	-2.35921	-2.35884	-2.35881	-2.35895	-2.35934	-2.35924	-2.359	-2.35907	-2.35905	-2.35917	-2.35925	-2.35909	-2.35893	-2.35895	-2.35902	-2.35532	-2.35912
AT3G60286	6.70288	6.52527	6.57052	6.83072	6.76816	6.78762	7.2202	7.03232	6.81462	6.95565	6.37232	7.01407	6.89684	6.63368	6.70488	6.9634	6.697	6.72502	6.62412	6.68316	6.84753	6.74072	6.46627	6.58003	7.17274	6.56992	6.69736	6.59683	7.22603	6.57781
AT3G60290	7.21553	7.34352	7.23639	7.77277	7.58297	7.51406	8.33265	8.0894	8.10536	7.90464	7.17277	8.01537	8.05227	7.53059	7.77039	7.95323	7.86107	7.78455	7.12116	7.3722	7.66288	7.34204	7.2672	7.4779	7.83793	7.3507	7.4776	7.14459	8.26765	7.50787
AT3G60300	10.0602	9.88022	10.2209	9.59348	9.7656	9.90946	10.0904	9.8812	9.91826	9.82468	10.3237	10.1488	10.2027	9.91555	10.0164	10.137	9.76439	10.1695	9.52663	9.51406	9.65348	9.76809	9.80014	9.67924	10.0279	9.40191	9.53161	9.32758	9.88884	10.0337
AT3G60310	7.6429	7.58403	7.75317	7.64347	7.82767	7.53185	7.71383	7.76619	7.81142	7.7994	7.77955	7.77623	7.87517	7.82184	7.841	8.00928	7.93786	8.05764	7.67172	7.80898	7.89043	7.87861	7.82818	7.82716	7.93572	8.04634	7.93448	7.78317	7.77577	7.97268
AT3G60320	11.4242	11.4228	11.3867	11.3289	11.6241	11.4078	11.2089	11.6329	11.893	11.3005	10.9169	11.6125	12.3068	12.3038	12.2241	12.2256	12.124	11.9621	11.8493	11.8276	11.685	11.5209	11.5548	11.6848	11.6716	11.5866	11.6678	11.478	11.6392	11.7912
AT3G60328	0.565574	0.539651	0.635919	0.53978	0.540324	0.539259	0.586649	0.538718	0.571363	0.541823	0.583959	0.630779	0.539912	0.577258	0.54145	0.671804	0.540955	0.607913	0.539805	0.827425	0.580699	0.619944	0.614938	0.576546	0.540364	0.664409	0.976407	0.621354	0.590004	0.540257
AT3G60330	5.36111	5.25742	5.62225	5.155	5.25165	5.25059	5.2286	5.18384	5.3233	5.44066	5.09195	5.17454	4.95119	5.44788	4.977	5.66888	5.23053	5.37466	5.31633	5.76776	5.61567	5.08104	5.49148	5.31282	6.05598	5.47165	5.95581	5.6605	5.34786	5.70678
AT3G60340	9.81105	9.71236	9.48847	9.60042	9.68743	9.6267	9.83586	9.61643	9.54069	9.69585	9.66491	9.79772	9.67078	9.6744	9.64988	9.75585	9.61853	9.70194	9.43468	9.53595	9.35158	9.31269	9.47654	9.53103	9.52978	9.41213	9.56495	9.39433	9.52819	9.63538
AT3G60350	9.81763	9.71222	9.81159	9.59143	9.69186	9.63682	9.69146	9.72218	9.66418	9.62662	9.6663	9.66855	9.48858	9.65306	9.63412	9.57012	9.59566	9.56647	9.73853	9.51466	9.68195	9.46466	9.53131	9.6721	9.59038	9.59546	9.44585	9.60492	9.46854	9.54646
AT3G60360	7.40584	7.53161	7.61239	7.01347	7.24861	7.54041	7.8898	8.09709	7.88338	7.98277	7.82771	7.88646	7.69739	7.89547	7.49062	8.02244	7.97228	7.74369	7.82137	8.08401	8.07766	7.92716	7.55771	7.53763	7.7313	8.36537	8.18913	8.52575	7.8018	7.86063
AT3G60370	8.84058	9.55288	9.04067	10.0084	9.68629	9.7006	9.54745	9.98951	10.1516	10.0976	9.91158	9.78313	10.2271	10.2352	9.94936	10.0269	10.1921	10.1703	10.0583	10.3526	10.1687	10.0275	10.001	10.2241	10.4138	10.4199	10.3061	10.3373	10.2418	10.3369
AT3G60380	9.29968	9.62717	9.42896	9.77201	9.61645	9.77415	9.6099	10.0605	10.0528	9.80741	9.35709	9.92715	9.68802	9.95033	9.84588	9.75353	9.89116	9.75154	10.0795	9.88764	9.707	9.69324	9.74256	9.85424	9.98893	9.83833	9.97902	9.81769	9.5737	9.68033
AT3G60390	6.69	7.65486	7.5048	7.4748	7.54347	7.50976	7.42686	8.16225	7.95084	7.79891	7.52609	7.89106	7.83115	7.93556	8.08624	8.45365	8.33774	8.13786	7.98223	8.10685	7.87757	7.92209	7.79178	7.82217	8.36845	8.18005	7.90552	8.04497	7.47187	7.86271
AT3G60400	7.68976	7.81295	7.61166	7.46653	7.85923	7.59971	7.63347	7.7098	7.65167	7.80339	7.77958	7.82491	7.58103	7.74122	7.73295	7.46206	7.66556	7.6896	7.79265	7.77794	7.78198	7.80054	7.62789	7.53051	7.84253	7.92567	7.71242	7.76887	7.74203	7.57545
AT3G60410	9.86047	9.604	9.82407	9.5843	9.6338	9.63236	9.6073	9.67165	9.60151	9.81426	9.90338	9.66183	9.70721	9.55697	9.5152	9.58878	9.65112	9.63405	9.46022	9.65584	9.48413	9.8089	9.73019	9.62354	9.82039	9.67875	9.73305	9.63089	9.72528	9.74771
AT3G60415	9.40082	9.67403	9.30197	9.86206	9.76704	9.78674	10.2038	9.44284	9.07508	10.1768	10.728	9.58511	10.3753	9.75618	10.0969	9.74831	9.639	10.1356	9.73584	9.00735	9.7152	10.5625	10.6884	9.22798	9.50372	9.12769	9.07869	9.55361	11.1184	10.7623
AT3G60420	-1.78929	-1.7867	-1.78743	-1.78653	-1.78583	-1.78724	-1.7845	-1.78804	-1.78775	-1.7841	-1.78501	-1.78437	-1.66777	-1.78639	-1.7845	-1.78439	-1.78507	-1.78703	-1.78649	-1.78531	-1.78566	-1.78556	-1.78615	-1.78654	-1.78578	-1.78496	-1.78506	-1.7854	-1.78389	-1.78591
AT3G60440	8.80723	9.22475	8.65029	9.98536	9.38611	9.49555	9.13444	9.73033	9.84029	10.1526	10.1214	9.83036	10.193	9.71797	9.63729	9.68123	9.8978	9.91713	9.86797	9.93566	10.1239	10.1335	10.0722	9.63079	9.77378	9.84103	9.99671	9.85042	10.0355	10.013
AT3G60450	8.94796	8.763	8.49021	9.07603	8.59201	8.74288	8.73722	8.77516	8.86181	9.46567	9.60794	8.80694	9.29385	9.14508	9.0047	8.91975	8.84592	9.37362	8.74102	8.60211	8.99171	9.16121	9.50864	8.5204	8.75785	8.65291	8.88024	8.87009	9.57226	9.52018
AT3G60460	-2.26447	-2.26353	-2.2638	-2.26347	-2.26322	-2.26373	-2.26274	-2.26402	-2.26391	-2.2626	-2.25681	-2.26269	-2.26341	-2.26342	-2.26274	-2.25659	-2.26295	-2.26365	-2.26346	-2.26303	-2.26316	-2.26312	-2.26334	-2.26348	-2.2632	-2.26291	-2.26294	-2.26306	-2.26252	-2.26325
AT3G60470	2.40884	2.42119	2.41744	2.42211	2.47948	2.46534	2.43383	2.41447	2.58225	2.55721	2.9567	2.43466	2.86728	2.42286	2.83105	2.43453	3.07858	3.19079	2.56533	2.42894	2.42691	3.25668	3.98269	2.42202	2.82209	2.43103	2.54159	2.93958	3.45511	3.88354
AT3G60480	8.19676	8.05806	8.06906	7.81108	8.00824	8.21514	8.17038	8.01252	8.02096	8.38869	8.5106	8.08183	7.95309	7.99006	7.83674	7.91332	8.03813	8.14649	7.60041	7.92016	7.89984	8.08437	7.88781	7.88397	8.02731	8.03461	7.83527	7.87855	7.9829	8.13014
AT3G60490	2.93202	3.00583	3.07698	3.00936	2.91445	2.96391	3.12742	2.85719	3.06855	3.02365	3.20876	2.83954	3.10631	3.10534	3.16179	3.80246	3.17606	3.33026	2.90649	3.07062	3.52126	3.604	3.14154	3.30711	3.34014	3.32479	3.14432	3.40503	3.10806	2.83216
AT3G60500	8.64094	8.61617	8.49286	8.33195	8.50307	8.42344	8.52186	8.6837	8.99723	8.81895	8.79854	8.92084	8.50611	8.47266	8.50949	8.68087	8.65872	8.58881	8.68894	8.89689	8.73147	8.58552	8.60872	8.69974	8.6303	8.95278	8.77733	8.96975	8.69712	8.59215
AT3G60510	7.43244	7.89392	7.74585	7.7157	7.7449	7.64782	7.94124	7.8966	8.06184	7.98378	7.87953	7.93399	7.96026	7.65361	7.87663	7.92759	7.80953	7.79357	7.94872	7.90484	8.06991	7.95423	7.87036	7.92358	8.02806	8.08192	8.02851	8.1047	7.93592	8.17858
AT3G60520	6.00037	5.90317	6.07263	5.78327	6.02128	5.78576	6.63785	6.0683	5.8695	5.86925	5.96929	6.24996	6.16336	6.06715	6.10489	6.15263	5.7637	6.25846	6.27202	6.19063	6.27242	6.72153	6.5792	5.91519	6.64201	6.54677	6.55269	6.32444	6.86288	7.19141
AT3G60530	8.82865	8.6403	9.06871	8.72341	8.6524	8.60835	8.75125	8.71419	8.9117	8.48243	8.18761	8.68129	9.06993	9.03348	9.16486	9.76191	9.29381	9.21512	9.14048	8.94357	8.83381	9.09226	9.15224	9.08485	9.24093	9.31528	9.39304	9.0716	9.33274	9.09677
AT3G60540	4.99175	5.00025	4.57565	5.00938	4.78483	5.16851	5.80866	5.0193	4.89922	6.75617	7.23308	5.07273	6.23335	5.28428	6.06885	4.94538	5.5146	6.56445	5.63953	5.35956	5.843	6.97657	6.89864	5.21311	5.64073	5.46595	5.60321	6.37532	6.9438	7.43488
AT3G60550	2.21728	2.15838	2.20512	2.02025	2.17228	2.33964	2.30382	2.01714	2.14279	2.02619	2.18614	2.02546	2.02063	2.50881	2.23292	2.02541	2.38153	2.08897	2.12845	2.14417	2.46808	2.10315	2.58311	2.05766	2.10094	2.02394	2.06707	2.34173	2.35537	2.29768
AT3G60560	0	0	0	0	0	0	0	0	0	0	0	0	0	0	0	0	0	0	0	0	0	0	0	0	0	0	0	0	0	0
AT3G60565	0	0	0	0	0	0	0	0	0	0	0	0	0	0	0	0	0	0	0	0	0	0	0	0	0	0	0	0	0	0
AT3G60570	0	0	0	0	0	0	0	0	0	0	0	0	0	0	0	0	0	0	0	0	0	0	0	0	0	0	0	0	0	0
AT3G60580	5.99058	5.93305	5.71075	6.00004	5.8924	5.66146	5.52117	5.63261	5.27362	5.54989	6.11675	5.85497	5.71931	5.63265	5.58818	5.41816	5.92491	5.6887	5.53312	5.52981	5.29806	5.43093	5.94345	5.62086	5.38209	5.66074	5.6091	5.75924	5.56459	5.86476
AT3G60590	8.80982	8.34999	8.60288	8.3017	8.37719	8.32555	8.24556	8.48925	8.22963	8.26318	8.26962	8.49767	8.71853	8.43497	8.29048	8.47821	8.27021	8.31656	8.34698	8.09903	8.26355	7.9313	8.22962	8.13658	8.2203	8.05005	7.91974	8.12998	8.2627	8.28451
AT3G60600	10.7121	10.3721	10.7292	10.6097	10.4377	10.5159	10.7908	10.3818	10.5013	10.5914	10.8216	10.5964	10.5261	10.4983	10.5841	10.8191	10.6775	10.7333	10.4698	10.6381	10.4242	10.5156	10.5479	10.5015	10.6745	10.4082	10.485	10.5072	10.8032	10.5771
AT3G60610	0	0	0	0	0	0	0	0	0	0	0	0	0	0	0	0	0	0	0	0	0	0	0	0	0	0	0	0	0	0
AT3G60613	-1.69628	-1.69284	-1.69381	-1.69261	-1.69168	-1.69356	-1.68991	-1.69462	-1.69424	-1.68938	-1.69059	-1.68974	-1.69238	-1.69242	-1.68992	-1.66724	-1.66814	-1.69328	-1.69257	-1.69099	-1.69146	-1.69132	-1.69211	-1.69263	-1.69161	-1.55534	-1.69066	-1.69111	-1.68911	-1.69179
AT3G60620	9.3051	9.8909	9.41094	10.0336	9.96781	9.85559	9.68324	9.84857	9.77427	9.78105	9.47848	9.86692	9.82762	9.83772	9.9353	9.75124	9.89592	9.92768	10.1444	9.95965	10.0481	9.99183	10.1203	10.2778	10.032	10.1645	10.0918	10.0458	9.79007	9.86633
AT3G60630	9.3555	9.70518	9.4842	9.84962	9.91135	9.91916	9.73258	9.89613	9.89304	10.0514	9.68758	10.0182	9.93569	9.89138	9.92932	9.92346	10.0333	9.96465	10.1771	10.1527	10.1317	10.2935	10.0967	10.1821	10.1199	10.1316	10.1527	10.0565	9.74234	10.0016
AT3G60640	7.98929	7.18226	7.36539	6.81182	7.016	6.90434	7.35601	7.11323	6.29589	6.71095	6.79851	6.90684	6.88592	6.57368	7.00935	6.66482	6.59378	6.80181	6.56419	6.7544	6.56866	6.60499	6.47889	6.68525	6.37866	6.49195	6.21499	6.5353	6.586	6.58221
AT3G60650	0	0	0	0	0	0	0	0	0	0	0	0	0	0	0	0	0	0	0	0	0	0	0	0	0	0	0	0	0	0
AT3G60660	4.54936	5.05136	4.83022	5.63812	4.8351	5.24489	5.00596	5.445	5.41168	5.38695	5.15495	5.29492	5.2763	5.62857	5.4721	5.67683	5.69336	5.69387	5.50789	5.05274	5.71016	5.0803	5.43368	5.47997	5.43447	5.9113	5.5706	5.90885	5.28909	5.09892
AT3G60670	0.171139	0.172353	0.17198	0.172445	0.172834	0.172073	0.217186	0.231107	0.203007	0.173908	0.17332	0.217847	0.308134	0.208468	0.173641	0.217744	0.173286	0.299019	0.172463	0.173138	0.17293	0.319449	0.429261	0.207808	0.172863	0.29232	0.326874	0.173086	0.264151	0.172787
AT3G60680	6.81411	6.89221	6.62584	6.72934	6.57316	6.5871	6.8867	6.62252	6.90573	6.96938	6.89413	6.61252	6.87928	6.97808	6.76999	6.65823	6.70922	6.91466	6.46237	6.70284	6.53508	6.54408	6.54443	6.56678	6.76494	6.6158	6.64199	6.3345	6.57355	6.73813
AT3G60690	9.26139	8.42749	9.14087	8.36826	8.81097	8.83169	8.39025	8.18786	7.86678	8.055	8.46566	8.49276	7.89051	7.95564	8.08859	8.08408	8.13669	7.98743	8.1634	7.87769	8.25834	8.22614	8.00201	8.10284	8.01841	8.04115	7.78782	7.92158	8.16083	8.25534
AT3G60700	0.508685	0.510326	0.692016	0.647929	0.510975	0.638121	0.512065	0.509425	0.57281	0.559142	0.63361	0.557659	0.510577	0.76935	0.556943	0.512162	0.739031	0.510091	0.510474	0.511384	0.511105	0.511185	0.510728	0.510437	0.550505	0.511674	0.863092	0.59146	0.512608	0.510911
AT3G60710	4.00372	3.72911	3.80787	3.48618	3.88286	3.77452	4.21565	3.85546	3.59451	3.86771	4.24977	3.67779	3.99671	3.6652	3.94945	3.45679	3.55507	3.44405	3.73732	3.35959	3.99645	3.84985	3.46076	3.68563	3.90724	3.40575	3.62205	3.39948	3.82053	4.05821
AT3G60720	6.4956	6.69113	6.52728	6.70145	6.39392	6.28033	6.4741	5.97626	6.35713	6.13214	6.26137	6.54305	6.32074	6.76328	6.31574	6.40256	6.2902	6.34075	6.53688	6.63951	6.56064	6.36118	6.41818	6.66204	6.61064	6.47105	6.18651	6.585	6.34472	6.31145
AT3G60730	3.2947	3.07649	3.18461	3.0801	3.23504	3.19023	3.1594	3.32572	3.52313	3.20344	3.114	3.09486	3.31166	2.9285	3.01969	2.94319	3.20451	3.01382	3.26127	3.2252	3.12914	3.24398	3.24932	3.2823	3.06562	2.97639	3.28759	3.2224	3.27285	3.39335
AT3G60740	9.42404	9.6182	9.42938	9.6118	9.45732	9.54344	9.70103	9.47699	9.42849	9.48495	9.21756	9.52766	9.32184	9.38657	9.30865	9.34579	9.33171	9.39009	9.59008	9.2935	9.35187	9.28735	9.34288	9.46795	9.24912	9.39784	9.28555	9.41654	9.23043	9.20059
AT3G60750	14.9333	15.7583	15.127	16.0849	15.8821	15.8253	15.5309	15.926	15.7831	15.7593	15.5575	15.8644	15.9989	15.9254	15.9425	15.8784	15.9115	15.7899	16.1152	15.9018	16.0873	15.8259	15.9756	16.0888	15.9364	15.9509	15.8247	15.9809	15.9552	15.9208
AT3G60760	0	0	0	0	0	0	0	0	0	0	0	0	0	0	0	0	0	0	0	0	0	0	0	0	0	0	0	0	0	0
AT3G60770	10.7648	11.2891	10.8133	11.6089	11.3146	11.5092	11.6383	11.73	12.0966	11.8463	11.8409	11.5751	11.7958	11.9518	11.6735	11.8935	12.0907	11.9608	11.797	12.3337	12.0198	12.0444	12.0345	11.9802	11.9655	12.4746	12.4909	12.4235	12.2182	12.0203
AT3G60780	0	0	0	0	0	0	0	0	0	0	0	0	0	0	0	0	0	0	0	0	0	0	0	0	0	0	0	0	0	0
AT3G60790	0	0	0	0	0	0	0	0	0	0	0	0	0	0	0	0	0	0	0	0	0	0	0	0	0	0	0	0	0	0
AT3G60800	9.35039	8.87368	9.13657	8.94074	8.86726	8.97515	9.25058	8.91151	8.8167	9.13882	9.45928	8.91689	8.85527	8.8894	8.86248	8.60188	8.90891	9.06644	8.70687	8.7655	8.75122	9.01241	8.94863	8.70801	8.84804	8.66072	8.67926	8.8227	9.01702	9.07411
AT3G60805	0	0	0	0	0	0	0	0	0	0	0	0	0	0	0	0	0	0	0	0	0	0	0	0	0	0	0	0	0	0
AT3G60810	9.6248	9.566	9.51829	9.81126	9.70653	9.81344	9.87013	9.76737	9.73428	9.83893	9.91318	9.77513	9.96481	9.65325	9.64646	9.73217	9.73567	9.7484	9.66392	9.7386	9.69223	9.93672	9.68986	9.73848	9.74399	9.87863	9.87332	9.73832	9.82774	9.74906
AT3G60820	11.0827	10.9105	10.8705	11.0156	10.8806	10.9551	10.8943	10.887	10.9543	11.0216	11.2272	10.9682	10.9729	10.8703	10.888	10.9362	10.8575	10.983	10.8841	10.9235	10.8735	10.9993	11.0578	10.8644	10.7926	10.9266	10.9583	10.8817	10.9956	11.1432
AT3G60830	8.46939	8.58796	8.33915	8.64429	8.41869	8.61319	8.20659	8.31314	8.4857	8.3949	8.56836	8.32076	8.52597	8.5315	8.42752	8.3079	8.60087	8.63437	8.5956	8.67044	8.44194	8.5865	8.59383	8.42075	8.6348	8.58709	8.64341	8.72118	8.44719	8.45007
AT3G60840	6.48548	7.33616	6.57208	7.51839	7.36931	7.24801	7.0724	7.23993	7.67963	7.16568	6.71245	7.38285	7.03693	7.49071	7.2	7.61742	7.56999	7.24381	7.83432	8.08332	7.33307	7.25809	7.31606	7.26111	7.80163	7.93222	7.96678	7.94877	6.90407	7.19374
AT3G60850	8.79414	8.72366	8.9656	8.46876	8.80239	8.74444	8.75163	8.62148	8.45055	8.63141	8.66889	8.66489	8.4494	8.52238	8.34058	8.50862	8.5732	8.57034	8.63943	8.60899	8.69802	8.64991	8.47334	8.70173	8.75776	8.55226	8.59215	8.50544	8.3596	8.69254
AT3G60860	10.3452	10.4944	10.4623	10.5449	10.314	10.4455	10.4679	10.4763	10.3211	10.5943	10.9228	10.4908	10.5341	10.5198	10.6136	10.4774	10.4872	10.6021	10.475	10.3562	10.32	10.3266	10.4556	10.2633	10.3852	10.2838	10.2793	10.2972	10.6438	10.6215
AT3G60870	0	0	0	0	0	0	0	0	0	0	0	0	0	0	0	0	0	0	0	0	0	0	0	0	0	0	0	0	0	0
AT3G60880	8.64158	8.76068	8.69408	8.87339	8.80573	8.76951	8.8273	9.05447	9.33429	9.04103	8.81682	9.06747	8.84347	8.87012	8.91127	8.86589	8.8649	8.93874	8.84343	8.9326	8.9784	8.60492	8.80606	8.83602	8.62079	9.10969	8.9499	9.15171	8.95357	8.8921
AT3G60890	0.864985	1.00723	0.901159	0.867429	0.908891	0.935811	0.869659	0.866011	0.866264	0.964264	0.913256	0.916904	0.867605	1.01181	0.869656	0.869793	0.912949	0.866933	0.867463	0.952424	0.868334	0.868445	0.980875	1.30924	0.948163	1.0343	1.39312	0.951617	0.870408	1.01906
AT3G60900	3.95701	4.28369	3.93245	4.42316	4.23193	4.28574	4.68721	4.14309	4.58245	4.61426	4.11953	4.00763	4.14459	4.81187	4.45144	4.76209	4.71636	4.50867	5.02472	5.95126	4.79369	4.59706	4.84544	4.75011	5.35187	5.1623	5.84678	5.29884	4.11568	3.96801
AT3G60910	8.99439	8.76344	8.98588	8.5135	8.75909	8.69259	8.73457	8.53736	8.56779	8.45525	8.38781	8.34542	8.63529	8.67879	8.52665	8.58581	8.7893	8.48162	8.72441	8.56997	8.63248	8.74826	8.83336	8.82262	8.59093	8.81433	8.9233	8.75291	8.51611	8.55702
AT3G60920	3.68864	3.52716	3.47884	3.48229	3.63288	3.43504	3.58009	3.41319	3.46871	3.50056	3.6421	3.66942	3.69901	3.56271	3.26791	3.45796	3.53051	3.62748	3.50923	3.83262	3.42244	3.83925	3.59592	3.42777	3.47841	3.87163	3.61385	3.42956	3.23147	3.6054
AT3G60930	6.0513	6.01174	5.89681	5.78954	5.72403	5.76574	5.75759	5.3026	5.65055	6.11302	5.88835	5.4214	5.69664	5.64265	5.88018	5.80899	5.99701	5.52898	5.58082	6.17767	5.56672	5.64873	5.85288	5.89389	6.10091	5.81769	5.87207	5.73054	5.66164	5.87239
AT3G60935	-0.922429	-0.971971	-0.911318	-0.905203	-0.97177	-0.972087	-0.969109	-0.972248	-0.942256	-0.968214	-0.970241	-0.968817	-0.971893	-0.971901	-0.969114	-0.968863	-0.970364	-0.972043	-0.971925	-0.896149	-0.971681	-0.971455	-0.779166	-0.971936	-0.971758	-0.89498	-0.970355	-0.971097	-0.96776	-0.97179
AT3G60940	0.20744	0.155816	0.155437	0.155909	0.156305	0.463011	0.157125	0.185807	0.155276	0.327597	0.312971	0.157212	0.156005	0.155986	0.32098	0.157198	0.156763	0.15564	0.29131	0.156613	0.156402	0.196099	0.156119	0.191734	0.232108	0.156831	0.238114	0.15656	0.157534	0.23103
AT3G60950	-2.35962	-2.35921	-2.35933	-2.35918	-2.35907	-2.3593	-2.35886	-2.35942	-2.35938	-2.3588	-2.35894	-2.35884	-2.35916	-2.35916	-2.35886	-2.35885	-2.35895	-2.35926	-2.35918	-2.35899	-2.35905	-2.35903	-2.35912	-2.35919	-2.35906	-2.35894	-2.35895	-2.359	-2.35877	-2.35641
AT3G60955	-2.35967	-2.35923	-2.35935	-2.3592	-2.35908	-2.35932	-2.35886	-2.35946	-2.35941	-2.35879	-2.35894	-2.35883	-2.35917	-2.35918	-2.35886	-2.35884	-2.35895	-2.35929	-2.35919	-2.35612	-2.35905	-2.35904	-2.35914	-2.3592	-2.35907	-2.35893	-2.35895	-2.35901	-2.35875	-2.35909
AT3G60957	-1.22148	-1.22043	-1.22122	-1.22012	-1.21887	-1.22119	-1.2165	-1.16787	-1.22127	-1.21578	-1.21741	-1.21626	-1.21981	-1.09865	-1.2165	-1.2163	-1.21751	-1.22103	-1.22006	-1.18764	-1.18827	-1.21839	-1.18914	-1.22015	-1.09756	-1.21732	-1.2175	-1.2181	-1.21541	-1.21902
AT3G60960	6.66494	6.82644	6.53464	6.67502	6.68625	6.59569	6.8414	6.92496	7.14596	6.59975	6.65219	6.76357	6.67619	6.47684	6.68942	6.935	6.75649	6.72519	6.52882	6.92829	6.93896	6.65419	6.76699	6.58986	6.84338	7.01417	6.9976	6.87976	6.7175	6.53634
AT3G60961	2.13578	1.75458	1.75312	2.032	1.75645	1.89353	1.75956	1.8194	1.85447	2.02842	2.25375	2.09377	1.7553	1.90709	1.75956	1.75984	1.75819	1.79201	1.75501	1.75762	1.84199	2.28212	2.30316	1.7549	1.75656	1.75845	1.7582	1.75742	2.35784	2.26696
AT3G60965	7.92614	7.83964	7.96277	7.89486	8.1303	7.98208	8.08127	8.13037	8.15067	8.05816	8.08133	8.02558	8.06835	8.19186	8.27858	8.10863	8.22431	8.38684	8.40796	8.23612	8.22292	8.17805	8.11209	8.27295	8.30542	8.14123	7.92435	8.19529	8.68071	8.21108
AT3G60966	2.30407	2.31192	2.4542	2.53876	2.4827	2.74198	2.6642	2.30763	2.51103	2.42497	3.07788	2.32064	2.82718	2.31299	2.32009	2.32055	2.64621	2.75012	2.31262	2.31692	2.48585	2.48779	2.78545	2.46952	2.31517	2.49955	2.41234	2.5295	3.29025	3.29382
AT3G60970	2.81752	2.57342	2.52691	2.6393	2.77696	2.79821	2.41532	2.98009	2.45837	2.71228	3.16441	2.59177	2.54815	2.35912	2.46199	2.36637	2.36378	2.35703	2.39954	2.40861	2.83725	2.40663	2.5172	2.3586	2.4861	2.41147	2.61267	2.56843	2.56094	3.37318
AT3G60972	0.114811	0.06182	0.0614461	0.261354	0.0623013	0.0615394	0.108276	0.0611528	0.0612879	0.0633738	0.0627869	0.0631942	0.0994658	0.0619874	0.0631075	0.0631809	0.105435	0.0616462	0.06193	0.143906	0.30987	0.062457	0.100366	0.0619028	0.420557	0.105966	0.0627551	0.0625526	0.111478	0.138854
AT3G60975	-1.97965	-1.97742	-1.97805	-1.97728	-1.97667	-1.97789	-1.97553	-1.97858	-1.97833	-1.97519	-1.97597	-1.96084	-1.97713	-1.97716	-1.97553	-1.96086	-1.97602	-1.97771	-1.97725	-1.97623	-1.97653	-1.97644	-1.97695	-1.97729	-1.97663	-1.97593	-1.94686	-1.96173	-1.97501	-1.97675
AT3G60980	6.92781	6.86824	6.48426	6.51104	6.81977	6.57198	6.74588	7.28195	7.15615	7.19899	7.19143	7.21232	6.83799	6.87327	7.21005	6.9355	6.8555	6.95111	6.8694	6.75519	6.88418	6.5006	6.46958	6.6106	6.28505	7.11749	6.43663	6.9231	6.64708	6.39873
AT3G60990	0	0	0	0	0	0	0	0	0	0	0	0	0	0	0	0	0	0	0	0	0	0	0	0	0	0	0	0	0	0
AT3G61010	11.0835	10.8883	11.2649	11.0695	10.9613	10.9503	10.7693	10.7023	10.8272	10.9632	11.2078	10.9314	11.1558	10.866	10.9436	10.942	10.9246	11.0195	10.8225	10.8024	10.8674	11.1512	10.9622	10.6315	10.9924	10.8795	10.8194	10.8521	10.8988	11.1089
AT3G61020	8.10358	8.05963	8.25147	7.96555	7.99854	8.24988	8.04326	8.03067	8.06599	8.31806	8.17597	8.17717	8.39512	8.12323	8.26744	8.30596	8.18693	8.51595	7.95145	8.05221	8.18506	8.25094	8.02186	8.05056	8.02184	8.11107	8.18399	8.16827	8.16726	8.18008
AT3G61028	0.401285	0.402703	0.523937	0.472026	0.577702	0.402375	0.404209	0.516397	0.433193	0.404519	0.403832	0.404308	0.538202	0.473097	0.447625	0.404293	0.403792	0.468248	0.402831	0.403619	0.67112	0.47974	0.403051	0.402799	0.546367	0.558614	0.483941	0.403558	0.40468	0.403209
AT3G61030	-2.26429	-2.26346	-2.26369	-2.2634	-2.26318	-2.26363	-2.26275	-2.26389	-2.2638	-2.26262	-2.26291	-2.26271	-2.25789	-2.26336	-2.26275	-2.26271	-2.26293	-2.26356	-2.26339	-2.26301	-2.26312	-2.26309	-2.26328	-2.26341	-2.26316	-2.2629	-2.25748	-2.26304	-2.26255	-2.2632
AT3G61035	-1.78932	-1.78672	-1.78745	-1.78655	-1.78584	-1.78727	-1.78451	-1.78807	-1.78778	-1.78411	-1.78503	-1.78438	-1.78637	-1.78641	-1.78452	-1.7844	-1.78508	-1.78706	-1.68443	-1.76831	-1.78568	-1.78558	-1.78617	-1.78656	-1.78579	-1.78497	-1.78508	-1.78541	-1.7839	-1.78593
AT3G61040	-1.60098	-1.5975	-1.59848	-1.59727	-1.57354	-1.59823	-1.54897	-1.5993	-1.59892	-1.594	-1.59523	-1.59437	-1.59703	-1.50593	-1.59455	-1.59439	-1.5953	-1.59795	-1.59722	-1.59563	-1.5961	-1.59596	-1.57397	-1.59729	-1.59626	-1.59516	-1.5953	-1.59575	-1.59372	-1.57365
AT3G61050	11.0402	10.9882	10.908	11.0586	11.1001	10.9513	11.0303	11.1011	11.0647	11.1163	11.0705	11.1632	11.1022	11.0767	11.0621	11.0348	11.066	11.0305	10.915	11.0267	10.9388	10.9814	11.0663	10.9745	11.1045	11.0601	10.9233	10.8995	10.9781	11.0672
AT3G61060	7.65896	7.38316	7.64166	6.76192	7.2798	7.30076	7.715	7.9267	7.64986	7.42886	7.56999	8.03968	7.52924	7.49574	7.4686	7.60078	7.38925	7.52404	7.08953	6.87578	7.36257	7.21658	6.97834	7.21533	7.26163	7.17557	6.95025	7.18088	8.16278	7.30517
AT3G61070	9.90726	9.74387	9.82223	9.56804	9.73772	9.74999	9.67207	9.70783	9.50889	9.65355	9.70864	9.64786	9.51366	9.58254	9.36351	9.43704	9.44843	9.53635	9.48569	9.40961	9.52969	9.33004	9.41913	9.47886	9.37104	9.48589	9.29868	9.36463	9.64949	9.578
AT3G61080	9.46385	10.2797	9.85729	10.1457	10.2948	10.2178	10.2175	10.438	10.2557	10.1961	9.81961	10.5153	10.1763	10.1482	10.1239	10.0842	10.0471	10.1224	10.0855	10.0025	10.191	10.0265	9.95361	10.2854	10.1826	10.1605	10.0833	10.1134	10.0971	9.82358
AT3G61090	3.93608	4.31729	3.94943	3.9384	4.10713	4.13596	4.02067	4.11351	4.194	3.65448	4.05129	4.22648	4.21903	4.10117	3.90219	3.96778	4.16717	3.7367	3.88944	4.45127	3.99788	4.05125	4.02498	4.09364	4.13115	4.25799	3.99693	3.77759	3.98768	4.18599
AT3G61100	6.22579	6.60577	6.56134	6.34694	6.54078	6.42442	6.99472	7.04643	7.69089	6.68914	6.69484	6.86915	7.48987	7.22045	6.89299	7.65806	7.94756	7.48065	7.24054	7.50626	7.29424	7.27237	6.94289	7.47776	7.44801	7.74933	7.78906	8.00715	7.40985	7.25824
AT3G61105	0	0	0	0	0	0	0	0	0	0	0	0	0	0	0	0	0	0	0	0	0	0	0	0	0	0	0	0	0	0
AT3G61110	10.1038	10.4454	10.1405	10.7345	10.5161	10.6571	10.8089	10.9429	11.3488	11.0192	11.019	10.7698	11.0113	11.1657	10.9069	11.2151	11.2631	11.1702	10.7965	11.3569	11.1272	11.1136	11.1528	11.2425	11.1651	11.603	11.4945	11.4825	11.2984	11.1703
AT3G61111	-2.16882	-2.16772	-2.16803	-2.16765	-2.16735	-2.15357	-2.16679	-2.16829	-2.16817	-2.16662	-2.167	-2.16673	-2.16757	-2.16759	-2.16679	-2.16674	-2.16703	-2.16786	-2.16763	-2.16713	-2.16728	-2.16724	-2.16749	-2.16765	-2.16014	-2.16698	-2.16703	-2.16717	-2.16653	-2.16738
AT3G61113	5.30581	5.16597	5.08848	4.93386	5.26823	5.02718	5.25568	5.22441	4.85524	4.62099	4.65445	5.17797	5.16754	4.65225	4.8003	4.6609	4.49034	5.05487	4.64678	4.6145	4.87158	4.49808	4.80481	5.00733	4.48887	4.93477	4.51939	4.47668	4.50878	5.09456
AT3G61117	0	0	0	0	0	0	0	0	0	0	0	0	0	0	0	0	0	0	0	0	0	0	0	0	0	0	0	0	0	0
AT3G61118	0	0	0	0	0	0	0	0	0	0	0	0	0	0	0	0	0	0	0	0	0	0	0	0	0	0	0	0	0	0
AT3G61120	-0.768861	-0.768054	-0.768301	-0.767993	-0.767735	-0.76824	-0.767202	-0.768496	-0.470312	-0.766085	-0.720967	-0.766883	-0.76793	-0.767943	-0.767203	-0.766943	-0.767437	-0.768169	-0.767981	-0.339553	-0.767672	-0.767632	-0.767856	-0.767999	-0.767716	-0.767393	-0.767435	-0.767569	-0.765485	-0.767766
AT3G61130	10.6953	11.0556	10.7531	11.2174	10.8965	11.0149	10.9812	10.9733	11.0139	10.7532	10.5248	10.804	10.8644	11.2527	11.1484	11.1137	11.1659	10.9086	11.4351	11.1416	11.079	10.9928	11.0719	11.2435	10.9609	11.134	11.2051	11.1712	11.1466	10.8579
AT3G61140	9.13543	9.30946	9.15049	9.3772	9.15035	9.21131	9.29438	9.25075	9.24667	9.37926	9.44342	9.24367	9.19221	9.36161	9.35395	9.26912	9.37051	9.30389	9.40627	9.43798	9.19719	9.32756	9.34779	9.18059	9.14715	9.37491	9.34459	9.46504	9.25814	9.36916
AT3G61150	9.9878	10.0728	10.1214	10.014	10.0607	10.0916	10.2336	10.3591	10.0434	10.5057	10.1841	10.223	9.88947	9.98586	10.1427	9.93312	10.007	9.89866	10.1977	10.0196	9.95206	9.94374	10.1028	10.0715	10.3185	10.0033	10.1372	10.0702	10.3328	10.1368
AT3G61160	6.60946	6.36282	6.31457	6.31023	6.3718	6.1679	6.55415	6.58339	6.38999	6.26241	6.85996	6.73528	6.3342	6.23015	6.57121	6.55571	6.43981	6.38851	6.51188	6.07529	6.22081	6.59181	5.98423	6.48535	5.94632	6.23625	6.09504	6.27464	6.13539	5.85048
AT3G61170	5.58353	5.46713	5.5944	5.69912	5.77824	5.7208	5.82536	5.93167	6.07156	5.74772	5.69602	6.00976	5.61449	5.89029	5.98626	5.84854	5.88982	6.0337	6.20641	6.29777	5.99365	5.64071	6.06341	5.9914	6.09559	6.43316	6.40821	6.20349	6.11045	5.70398
AT3G61172	0	0	0	0	0	0	0	0	0	0	0	0	0	0	0	0	0	0	0	0	0	0	0	0	0	0	0	0	0	0
AT3G61175	-1.88404	-1.80788	-1.88242	-1.88163	-1.88102	-1.88225	-1.87986	-1.88295	-1.8827	-1.87951	-1.88031	-1.87975	-1.88148	-1.88151	-1.87987	-1.86499	-1.88036	-1.88207	-1.8816	-1.88057	-1.88087	-1.88079	-1.8813	-1.88165	-1.88098	-1.88026	-1.88035	-1.88065	-1.87933	-1.88109
AT3G61177	0	0	0	0	0	0	0	0	0	0	0	0	0	0	0	0	0	0	0	0	0	0	0	0	0	0	0	0	0	0
AT3G61180	9.67394	9.55694	9.72066	9.4233	9.45457	9.47737	9.88383	9.8039	9.692	9.87048	9.95707	10.0086	9.91873	9.78378	9.71616	9.64883	9.52524	9.57357	9.30833	9.33381	9.52599	9.56112	9.45088	9.43194	9.45859	9.3791	9.40029	9.34881	9.63869	9.6976
AT3G61182	0	0	0	0	0	0	0	0	0	0	0	0	0	0	0	0	0	0	0	0	0	0	0	0	0	0	0	0	0	0
AT3G61185	0	0	0	0	0	0	0	0	0	0	0	0	0	0	0	0	0	0	0	0	0	0	0	0	0	0	0	0	0	0
AT3G61190	4.39911	4.03258	4.42758	4.56524	4.55263	4.54638	6.14592	4.14324	4.69626	4.72589	5.24469	4.67707	5.08091	5.24577	4.57231	4.98958	4.35906	5.45626	4.12911	3.91689	4.46915	4.98197	4.76577	4.20857	4.92435	4.75098	4.43452	4.91126	8.08451	6.19832
AT3G61198	2.71917	2.73204	2.72812	2.733	2.73703	2.7291	2.7453	2.87461	2.8067	2.80553	2.74202	2.80235	4.05502	3.28534	3.45993	3.61258	3.75006	3.71459	3.01472	3.08726	3.07549	3.64233	3.15579	2.7329	3.31441	2.74235	2.74169	3.5287	2.80797	3.72726
AT3G61200	9.488	9.57503	9.43021	8.86207	9.24312	9.23829	9.551	9.33265	9.20039	9.28447	9.56839	9.45689	9.438	9.22369	9.25674	9.11771	8.8422	9.28127	8.74636	8.67681	8.979	9.31544	9.35498	9.15399	8.91747	8.87534	8.81299	8.72431	9.11578	9.27582
AT3G61210	7.55971	7.54345	7.47076	6.86871	7.43319	6.96344	8.03463	8.0948	7.29736	7.50711	7.08391	8.42042	9.79647	9.73876	9.7289	9.34671	9.43934	9.61503	8.63616	8.19649	9.34807	9.06361	8.95927	8.69475	8.79599	8.24456	8.12098	8.86292	8.94495	9.40321
AT3G61220	10.6961	10.5825	10.5822	10.2743	10.6038	10.614	9.65555	9.74385	9.12824	9.5896	9.14739	9.61257	9.29539	9.32979	9.75527	9.09031	9.19658	9.3262	10.1439	9.64016	10.0918	10.1319	10.0307	10.4056	9.51799	9.67786	9.71949	9.75166	9.35203	9.19221
AT3G61230	3.00305	2.75404	3.25447	2.78773	2.80528	3.12881	2.60543	2.77827	2.64508	2.95264	2.68321	2.60653	2.69752	2.62773	2.7692	2.69301	2.85762	2.71714	2.87272	2.67865	3.18733	2.77991	3.01076	3.16284	2.67173	2.72239	2.55692	2.9363	2.5615	2.63291
AT3G61240	10.4689	10.3875	10.344	10.4149	10.2566	10.2833	10.2237	10.3762	10.3925	10.2737	10.4688	10.4326	10.3375	10.246	10.3776	10.3083	10.3514	10.3203	10.4372	10.2827	10.4208	10.3472	10.3614	10.3145	10.1693	10.4733	10.465	10.4238	10.2244	10.3013
AT3G61250	3.96376	2.77669	3.61685	2.78184	2.52821	2.72984	2.54084	2.58173	2.51202	2.48914	2.67381	2.77315	2.52354	2.47815	2.63938	2.85042	2.86267	2.4754	2.95741	2.74692	2.77378	2.53067	3.20849	2.71479	2.65788	2.7947	2.67271	2.70601	2.787	2.48028
AT3G61260	10.8802	11.0558	10.9927	11.0225	11.1851	10.984	11.624	11.4355	11.3914	11.0456	10.6881	11.3802	11.709	11.7397	11.6283	11.787	11.6524	11.5052	10.8766	11.0889	10.8529	10.8918	10.892	11.1075	11.2398	11.0149	10.8195	10.8718	11.7189	11.335
AT3G61270	-0.822257	-0.896028	-0.83507	-0.767027	-0.895814	-0.896152	-0.854273	-0.896323	-0.896264	-0.893073	-0.85558	-0.893711	-0.861086	-0.827927	-0.894025	-0.893759	-0.746903	-0.896105	-0.895979	-0.895679	-0.895771	-0.895745	-0.895895	-0.895991	-0.895801	-0.895094	-0.895338	-0.895702	-0.892593	-0.895835
AT3G61280	9.60571	10.1184	10.0638	9.54594	10.0674	10.3186	9.52162	8.93537	8.88858	9.71784	10.7059	9.73751	10.4284	9.32632	10.0044	9.09158	9.08258	9.99765	8.54182	8.03597	9.67955	10.2483	9.91484	8.21911	8.62064	8.04188	8.50337	9.5528	9.05692	10.3231
AT3G61290	-2.26428	-2.26345	-2.26369	-2.2634	-2.26317	-2.26363	-2.26275	-2.26388	-2.26379	-2.26262	-2.26291	-2.26271	-2.26334	-2.26335	-2.26275	-2.26271	-2.26293	-2.26356	-2.26339	-2.26301	-2.26312	-2.25767	-2.26328	-2.2634	-2.26316	-2.2629	-2.26293	-2.26304	-2.26256	-2.25778
AT3G61300	0.615208	0.625225	0.653487	0.590181	0.629172	0.62292	0.635772	0.677616	0.62085	0.63793	0.710847	0.718995	0.590309	0.590284	0.677505	0.591914	0.632863	0.589818	0.626128	0.591126	0.861536	0.920269	0.730108	0.625905	0.629406	0.591419	0.74633	0.591055	0.592366	0.590647
AT3G61310	9.23978	8.69129	9.04381	8.90111	8.78014	8.85169	8.70346	8.6186	8.82547	8.47264	8.53279	8.64518	9.09396	9.08071	8.9149	9.22042	9.12617	9.04546	9.11792	9.47219	9.0751	8.94499	9.06236	9.01181	9.30015	9.08967	9.30776	8.99766	8.62055	8.90834
AT3G61320	8.82543	8.70567	8.6943	8.75686	8.95959	8.68337	8.81112	8.811	8.92416	8.68162	8.71882	8.68606	8.71374	8.75381	8.83713	8.70029	8.68519	8.75633	8.77643	8.98063	8.88974	8.65739	9.00976	8.98509	8.82469	8.90676	9.14998	9.09166	8.54967	8.75756
AT3G61330	-0.0122523	0.00394004	-0.0304038	-0.0605466	-0.0602512	-0.0608287	-0.0183615	-0.0611209	-0.0315515	-0.0594347	-0.059882	-0.0595717	-0.0604751	0.0674652	-0.0596378	-0.0595818	0.0162491	0.0593209	0.0363825	-0.0600206	0.107773	0.0123574	-0.02553	-0.0605535	-0.0239997	-0.0204581	-0.0209219	-0.0600602	-0.0593295	-0.0245511
AT3G61340	-2.16932	-2.16796	-2.16835	-2.16788	-2.16751	-2.16825	-2.16682	-2.16866	-2.16852	-2.16661	-2.15824	-2.16675	-2.16778	-2.1678	-2.16682	-2.15792	-2.16711	-2.16814	-2.16786	-2.16724	-2.16742	-2.16737	-2.16768	-2.16788	-2.16748	-2.16706	-2.16711	-2.15844	-2.1665	-2.16755
AT3G61350	7.4088	7.28129	7.46869	7.22553	7.26969	7.32429	6.98586	6.87847	7.24291	7.40136	7.15927	7.21585	7.1909	7.20858	7.07059	7.20067	7.17289	7.20992	7.05908	6.89484	7.08986	7.1495	7.13904	7.11766	7.44856	7.0272	6.78883	6.86261	7.3021	7.30247
AT3G61360	6.3653	6.34285	6.12594	6.53937	6.18169	6.33763	6.41224	6.46354	6.68657	6.5088	6.29361	6.29089	6.44828	6.12555	6.51988	6.53948	6.23263	6.50032	6.42768	6.55921	6.36049	6.56832	6.44189	6.39031	6.62354	6.44122	6.54868	6.59893	6.40097	6.58169
AT3G61370	7.47082	7.52388	7.36475	7.25182	7.44073	7.25596	7.44609	7.33888	7.48359	7.38967	7.57259	7.22787	7.51261	7.35477	7.20063	7.52424	7.62295	7.46072	7.23848	7.82147	7.22446	7.39025	7.53342	7.1705	7.74198	7.80636	7.65032	7.59318	7.79166	7.39202
AT3G61380	8.17659	8.19996	8.4183	8.10811	8.30821	8.34882	8.19603	7.59263	7.75151	7.85545	7.7284	7.70596	8.14443	8.31162	8.26978	8.05037	8.28036	8.20853	8.50864	8.1433	7.97214	8.26223	8.09288	8.12112	8.08033	7.8723	7.93928	7.87981	7.85582	8.2497
AT3G61390	-0.0655925	-0.0929031	-0.0932612	-0.0928151	-0.0924425	-0.0931718	-0.0916701	-0.0935422	-0.0934128	0.0878081	0.357178	-0.0915887	0.0181767	-0.0927428	-0.0916716	-0.0916014	-0.0920108	-0.0930696	-0.0927978	-0.0921523	-0.0923505	-0.0503994	-0.0155017	-0.0549202	-0.0924151	-0.0919472	-0.0920085	-0.0496219	0.00487842	0.0233338
AT3G61400	-2.35966	-2.35923	-2.35935	-2.3592	-2.35908	-2.35932	-2.35886	-2.35945	-2.3594	-2.35879	-2.35894	-2.35883	-2.35917	-2.35917	-2.35886	-2.35884	-2.35895	-2.35928	-2.35919	-2.35899	-2.35905	-2.35903	-2.35913	-2.3592	-2.35907	-2.35893	-2.35895	-2.35616	-2.35875	-2.35909
AT3G61410	3.49789	2.861	2.8533	2.99391	2.97729	2.91902	3.31633	2.98813	3.14048	3.0157	2.92041	3.04609	3.42659	3.08449	3.14347	2.93053	3.21223	2.85743	2.89808	2.87696	2.91032	3.24577	3.33613	3.23043	3.237	2.88128	3.4102	3.11462	3.05866	3.2067
AT3G61415	8.28874	8.38238	8.46308	8.44656	8.47776	8.55817	8.61316	8.74025	8.7576	8.7054	8.65534	8.62206	8.43717	8.3253	8.5045	8.59217	8.55699	8.26683	8.56168	8.72959	8.577	8.60512	8.50438	8.73617	8.80056	8.6902	8.76377	8.75263	8.34888	8.46886
AT3G61420	9.94414	9.33917	9.8371	9.27856	9.35298	9.39182	9.68445	9.48136	9.46082	9.55166	9.58079	9.65691	9.41999	9.44433	9.30996	9.42002	9.33653	9.21746	9.59083	9.25283	9.53907	9.37388	9.28903	9.29254	9.48211	9.29482	9.08397	9.24502	9.05357	9.201
AT3G61430	10.7981	10.8178	10.7726	11.0292	10.9958	10.9129	10.8905	11.0137	10.9259	11.207	11.5579	10.8832	10.6929	10.8034	10.6653	10.8584	10.7197	10.5397	10.4653	10.4974	10.5441	10.3172	10.2369	10.7095	10.5304	10.3177	10.0549	10.1525	10.4974	10.6242
AT3G61440	12.6133	12.6982	12.5411	12.6156	12.6943	12.7452	12.6788	12.4869	12.3879	12.9393	13.6158	12.5975	12.6426	12.4578	12.62	12.5712	12.4159	12.6095	12.512	12.3689	12.6367	12.474	12.6136	12.5947	12.4456	12.071	12.2128	12.2612	12.3818	12.6438
AT3G61450	4.0862	3.49633	3.78611	3.47467	3.43621	3.84732	3.78936	3.77252	3.71654	3.44983	3.55312	3.6927	3.78435	3.67772	3.28252	3.51116	3.2329	3.71184	3.44755	3.41751	3.47174	3.90435	3.45737	3.219	3.70498	3.42661	3.55129	3.56813	3.33544	3.52215
AT3G61460	9.52584	8.97217	9.65555	9.00316	9.10087	9.31317	8.79604	9.26741	8.919	9.3924	9.72619	9.16004	9.15354	9.1007	9.10975	9.38291	9.03169	9.29902	9.01202	8.98891	9.36176	9.34389	9.24819	8.89516	8.63099	8.62381	8.93079	9.07103	9.09794	8.88701
AT3G61470	14.8938	15.8502	15.2317	16.1036	15.7549	15.6679	15.9333	16.1343	16.0086	15.8331	15.7144	16.272	16.173	16.0995	16.2481	16.1777	15.9537	16.1851	15.8562	15.6374	15.9395	15.7778	15.8797	15.9214	15.6725	15.8149	15.6555	15.7555	15.9347	15.716
AT3G61480	10.3038	10.2274	10.3904	10.141	10.1685	10.0779	10.1323	10.0491	10.027	10.078	10.1283	10.1209	9.84348	9.95286	10.0467	9.95856	9.81412	9.8293	10.159	9.76601	9.89752	9.85094	9.84444	9.88695	9.9042	9.88924	9.72882	9.75787	10.003	9.89858
AT3G61490	6.75423	6.58148	6.34827	6.73089	6.64185	6.41114	6.80684	7.51286	7.28952	7.62709	7.06178	6.96505	6.4266	6.89528	6.39601	6.94015	6.81248	6.78865	7.41044	7.28006	6.90531	6.94241	7.26989	6.96597	7.08238	7.23251	7.01092	7.23538	6.25843	6.30801
AT3G61500	-2.35759	-2.35912	-2.3592	-2.3591	-2.35903	-2.35918	-2.35889	-2.35926	-2.35923	-2.35884	-2.35894	-2.35887	-2.35908	-2.35909	-2.35889	-2.35887	-2.35895	-2.35915	-2.3591	-2.35897	-2.35901	-2.359	-2.35906	-2.3591	-2.35902	-2.35893	-2.35895	-2.35898	-2.35882	-2.35904
AT3G61510	0	0	0	0	0	0	0	0	0	0	0	0	0	0	0	0	0	0	0	0	0	0	0	0	0	0	0	0	0	0
AT3G61520	7.5764	7.45432	7.10116	7.28666	7.50614	7.18023	7.35122	7.35079	7.64935	7.51164	7.36806	7.54998	7.35577	7.68116	7.60317	7.34936	7.7547	7.54163	7.76233	7.56362	7.48478	7.18449	7.53659	7.31131	7.48268	7.49	7.75107	7.70352	7.40488	7.51162
AT3G61530	8.54317	8.58745	8.52059	8.57384	8.52603	8.59964	8.51526	8.42348	8.51	8.77067	9.05487	8.61718	8.68361	8.60002	8.53829	8.60677	8.32428	8.54687	8.39844	8.44277	8.78095	8.24645	8.37594	8.25153	8.4933	8.48331	8.44601	8.56514	8.42822	8.39022
AT3G61540	9.01721	9.22066	8.94995	9.02874	8.90815	9.10312	8.96141	9.03484	9.04037	9.28938	9.47576	9.07303	9.25873	9.03766	8.84966	9.05244	8.87735	9.06597	8.90045	8.81704	8.92633	8.86324	8.99593	8.79837	8.72273	8.76845	8.87554	8.78214	8.86539	9.00827
AT3G61545	0	0	0	0	0	0	0	0	0	0	0	0	0	0	0	0	0	0	0	0	0	0	0	0	0	0	0	0	0	0
AT3G61550	8.34068	8.49473	8.71183	8.62772	8.49707	8.38696	7.63256	7.94725	8.04491	7.99403	7.67896	7.9382	7.98338	8.03593	8.22682	8.13427	8.17405	7.94924	8.01128	8.3332	8.52965	8.24638	8.05369	8.54156	8.41895	8.49361	8.40606	8.34116	8.72871	8.47835
AT3G61560	6.51432	6.61325	6.70177	6.64365	7.03682	6.89142	6.87858	6.91792	6.73734	6.61877	6.87913	6.69718	6.44796	6.61142	6.76993	6.45573	6.23042	6.53816	6.81504	6.52029	7.03157	6.60584	6.63306	6.76586	6.5342	6.48184	6.90816	6.60327	6.79414	6.62346
AT3G61570	8.69847	8.36847	8.78264	8.38927	8.3889	8.61594	8.60563	8.50405	8.50955	8.61189	8.72792	8.53136	8.51781	8.31044	8.45132	8.59091	8.43285	8.383	8.45029	8.3098	8.5624	8.4747	8.3575	8.28028	8.34001	8.26728	8.30985	8.43189	8.53561	8.57998
AT3G61571	1.04834	0.876748	0.876105	0.876906	0.877575	0.910034	0.878964	0.8756	1.12662	1.05147	1.07161	0.87911	0.877068	0.877036	0.878961	0.879088	0.878351	0.876449	0.876937	1.09898	1.05957	0.917956	0.951156	0.913177	0.877624	1.1706	1.16782	0.957637	0.879656	1.0551
AT3G61580	10.381	10.638	10.2975	10.745	10.5949	10.6627	10.9675	10.7988	10.8921	10.661	10.4622	10.8602	10.983	10.8299	10.6455	11.0769	10.8178	10.7172	11.0278	10.7467	10.7157	10.5837	10.8299	10.9473	10.7858	10.9417	10.9041	10.7611	10.8107	10.7635
AT3G61590	6.71358	6.9115	6.78437	6.94066	6.90274	7.01678	6.6702	7.04462	7.39363	7.30378	7.524	7.13425	6.87556	7.26634	7.09323	7.07544	7.09334	7.25719	7.13871	7.40534	7.24302	7.16352	7.02114	7.23606	6.99165	7.00626	7.53174	7.1617	7.10882	7.12894
AT3G61600	10.4181	10.2964	10.3341	10.2273	10.3131	10.4208	10.1513	10.2831	10.35	10.4065	10.4282	10.4398	10.4794	10.3736	10.3584	10.3764	10.3875	10.4159	10.3985	10.3033	10.2877	10.1254	10.2856	10.3423	10.2194	10.2877	10.2811	10.359	10.117	10.3462
AT3G61610	6.46188	6.5856	6.63455	6.96161	6.88798	6.58388	6.67552	6.84484	7.20807	6.71088	6.45704	6.6978	7.2306	7.18558	7.08082	7.2969	7.25185	7.09508	7.49974	7.56923	7.23702	7.3419	7.48829	7.45488	7.66279	7.73726	7.766	7.76435	7.22566	7.20095
AT3G61620	7.59083	7.5144	7.51641	7.4503	7.41873	7.39541	7.62093	7.83993	7.80775	7.68842	7.88659	7.67104	7.58064	7.55914	7.68289	7.61598	7.97421	7.77646	7.75763	7.85496	7.77868	7.73988	7.86924	7.65925	7.93307	8.28153	8.03722	7.96341	7.8794	7.50599
AT3G61630	7.5001	6.40692	7.08002	6.30322	6.404	6.51249	7.17088	6.90258	6.7833	7.27956	7.48283	7.26165	6.75567	6.42451	6.33278	6.36769	6.15126	6.96235	6.72859	6.1324	6.33209	6.68221	6.65096	6.49221	6.03863	6.5986	6.67858	6.95392	7.1687	6.68103
AT3G61640	7.15566	7.72321	7.47734	7.91819	7.60683	7.61074	9.66081	7.57971	7.74877	7.57947	7.35966	7.77983	7.71762	7.85519	8.01725	7.94772	8.05361	7.94283	7.71161	8.16657	8.15265	7.93524	7.90206	7.92654	7.84266	8.1275	8.03972	7.9296	8.81272	7.86013
AT3G61650	7.63342	8.19276	7.99463	8.16637	8.14457	8.19284	7.92796	7.97272	8.23549	8.01865	7.80132	7.84601	7.95121	8.19554	8.13369	8.08395	8.38682	8.184	8.27368	8.62508	7.98982	8.17635	8.04518	8.41381	8.35451	8.57943	8.37052	8.3226	7.81029	7.99344
AT3G61660	1.96116	1.90419	1.82878	1.83053	1.87328	1.82913	2.27834	1.8924	1.92617	1.83602	1.83382	1.83535	1.94323	1.90712	1.83502	1.8353	1.99909	1.82953	2.3022	2.09869	1.83236	2.09236	1.98081	2.30017	2.23131	2.31558	1.99916	2.34789	1.83653	2.01898
AT3G61670	9.09598	9.19668	9.18243	9.23298	8.93129	9.03073	9.38751	8.75442	8.89302	8.91982	9.038	8.95587	9.01186	9.02384	9.11192	9.08371	9.22989	9.06927	9.45901	9.35065	9.03675	9.0535	9.3972	9.28325	9.27566	9.1547	9.16473	9.3305	8.91385	9.44494
AT3G61680	3.45579	3.76762	3.44573	3.60322	3.40705	3.75874	3.20216	3.60526	3.23727	3.29875	3.49649	3.24976	3.2943	3.36015	3.81871	3.82479	3.8968	3.55893	4.2496	4.01407	3.308	3.34635	3.64331	3.86922	3.2296	3.49828	3.61313	3.67724	3.20894	3.43615
AT3G61690	10.5171	10.4273	10.6353	10.5219	10.451	10.4228	10.3459	10.406	10.2738	10.2625	10.4003	10.3538	10.2632	10.2639	10.3784	10.2882	10.27	10.2431	10.6294	10.4659	10.4578	10.3373	10.3299	10.4544	10.2424	10.3566	10.3739	10.5278	10.2349	10.256
AT3G61700	10.4632	10.433	10.631	10.4157	10.4562	10.4152	10.2673	10.2966	10.2559	10.1449	10.1776	10.3042	10.2817	10.215	10.2417	10.2826	10.3176	10.2223	10.4602	10.4836	10.4392	10.425	10.298	10.3905	10.3632	10.4405	10.4726	10.36	10.2027	10.1641
AT3G61710	9.69104	9.37673	9.52587	9.34301	9.40951	9.35407	9.16788	9.26288	9.19269	9.53991	9.41941	9.37753	9.37568	9.19074	9.26393	9.31393	9.32879	9.27608	9.30339	9.23946	9.34508	9.21552	9.27291	9.13933	9.31433	8.93944	9.12283	9.23992	9.24024	9.43599
AT3G61715	0	0	0	0	0	0	0	0	0	0	0	0	0	0	0	0	0	0	0	0	0	0	0	0	0	0	0	0	0	0
AT3G61720	-2.26403	-2.25885	-2.26354	-2.2633	-2.26311	-2.26349	-2.26276	-2.2592	-2.26362	-2.26265	-2.2629	-2.26273	-2.26325	-2.26326	-2.26276	-2.26273	-2.26291	-2.26343	-2.26329	-2.26298	-2.26307	-2.26304	-2.2632	-2.2633	-2.2631	-2.26288	-2.26291	-2.263	-2.2626	-2.26314
AT3G61721	0	0	0	0	0	0	0	0	0	0	0	0	0	0	0	0	0	0	0	0	0	0	0	0	0	0	0	0	0	0
AT3G61723	0	0	0	0	0	0	0	0	0	0	0	0	0	0	0	0	0	0	0	0	0	0	0	0	0	0	0	0	0	0
AT3G61730	-1.22154	-1.22039	-1.22126	-1.22007	-1.21878	-1.22123	-1.21635	-1.22136	-1.16441	-1.2156	-1.21728	-1.2161	-1.21975	-1.21982	-1.18518	-1.21614	-1.21739	-1.18994	-1.22001	-1.18667	-1.21848	-1.21829	-1.21938	-1.09681	-1.21869	-1.21719	-1.09271	-1.21799	-1.21523	-1.21894
AT3G61740	8.8504	8.48175	8.90701	8.3347	8.71273	8.66023	8.39011	8.33458	8.22277	8.27913	8.28707	8.55544	8.08344	8.22632	8.36088	8.39248	8.148	8.10472	8.64796	8.20508	8.34448	8.2583	8.39878	8.41658	8.29677	8.54422	8.5483	8.45385	8.21187	7.94904
AT3G61750	6.51624	6.72856	6.78546	6.78494	6.60547	6.38466	6.27337	6.19726	6.89126	6.31995	6.13409	6.22771	6.49755	6.50331	6.73676	6.9662	6.65801	6.43798	7.32782	7.49621	7.01776	7.04526	6.99145	7.32248	6.97081	7.24122	7.40647	6.77337	6.41612	5.94671
AT3G61755	0	0	0	0	0	0	0	0	0	0	0	0	0	0	0	0	0	0	0	0	0	0	0	0	0	0	0	0	0	0
AT3G61760	5.07861	5.34433	4.88432	5.89718	5.37311	5.6071	5.51615	5.59637	5.35618	5.73835	6.14089	5.49304	5.85866	5.14473	5.71864	5.4043	5.55031	5.19563	5.65524	5.56045	5.5613	5.60878	5.44154	5.58222	5.20062	5.34703	5.35796	5.94154	5.83304	5.58162
AT3G61770	8.72921	9.34363	8.5817	9.40996	9.13132	9.16002	9.16921	9.27206	9.55876	9.2882	8.8876	9.23522	9.42041	9.33866	9.31702	9.38495	9.46801	9.30804	9.58758	9.88756	9.45847	9.67279	9.63027	9.63822	9.4615	9.84946	9.87476	9.76366	9.69272	9.58055
AT3G61780	9.34995	9.53183	9.32823	9.55314	9.53082	9.29437	9.60476	9.9238	9.99785	9.54184	9.25697	9.65754	9.70941	10.0352	9.84008	9.93308	10.2307	9.79608	10.0341	10.2519	9.81125	9.48605	9.56047	9.92041	10.0982	10.1942	10.282	10.2265	9.74364	9.6675
AT3G61790	8.91178	8.62135	8.8202	8.56559	8.72341	8.50211	8.55913	8.68122	8.45848	8.82813	8.99042	8.77394	8.75457	8.65111	8.71494	8.56819	8.70637	8.65232	8.44653	8.1927	8.61518	8.62145	8.54535	8.39163	8.7416	8.45988	8.43372	8.34557	8.56479	8.64851
AT3G61800	8.43081	8.55651	8.32396	8.12192	8.33382	8.33607	8.97668	8.66987	8.50941	8.32628	8.50466	8.48573	8.48782	8.566	8.38177	8.51086	8.58473	8.58994	8.44816	8.68892	8.49165	8.69279	8.16359	8.56681	8.74502	8.71872	8.71637	8.75404	8.59743	8.68212
AT3G61810	5.5301	6.09464	5.99513	6.56457	6.09435	5.97933	5.83944	6.11801	6.33164	6.15712	5.89436	6.1466	6.21878	6.4496	6.42965	6.51926	6.67278	6.09599	6.16977	6.06852	6.27009	6.19096	6.21803	5.75285	6.30539	6.39696	6.25429	6.33935	6.43871	6.0198
AT3G61820	9.41188	10.6479	9.98245	11.0194	10.6142	10.6292	10.5496	10.7104	10.7325	10.4126	9.95866	10.4082	10.3321	10.5987	10.6783	10.5865	10.7462	10.4948	10.9561	10.8082	10.9193	10.9126	11.0066	10.5609	10.6249	11.1037	11.1004	11.1904	10.0626	10.2814
AT3G61825	0	0	0	0	0	0	0	0	0	0	0	0	0	0	0	0	0	0	0	0	0	0	0	0	0	0	0	0	0	0
AT3G61826	0	0	0	0	0	0	0	0	0	0	0	0	0	0	0	0	0	0	0	0	0	0	0	0	0	0	0	0	0	0
AT3G61829	0	0	0	0	0	0	0	0	0	0	0	0	0	0	0	0	0	0	0	0	0	0	0	0	0	0	0	0	0	0
AT3G61830	9.15052	8.99955	9.36331	8.78375	8.9321	8.79056	9.80789	8.87646	8.64322	8.37868	8.08389	8.89779	8.35648	8.61108	8.74676	8.95347	8.86966	8.57505	9.32471	9.24537	8.56748	8.59159	8.81507	9.10982	9.02389	8.89021	8.82588	8.96683	8.72318	8.30957
AT3G61840	-0.207024	-0.206028	-0.206335	-0.205953	-0.205634	-0.206258	-0.204971	-0.175319	-0.206464	-0.204754	-0.205235	-0.204901	-0.205876	-0.205891	-0.204973	-0.204912	-0.0838813	-0.206171	-0.134099	0.0171068	-0.205555	-0.126608	-0.205784	-0.20596	-0.0577615	-0.162301	0.0865628	-0.164375	-0.204641	-0.205673
AT3G61850	7.02478	7.25941	7.37444	6.75061	7.04291	6.98948	7.78692	7.22727	7.33752	7.14107	7.18822	7.28376	7.29369	7.49772	7.28342	7.50829	7.43876	7.65404	7.5156	7.46408	7.00141	7.37847	7.22297	7.49812	7.41636	7.55312	7.54697	7.69074	6.87859	7.2295
AT3G61860	10.029	9.85263	10.0583	10.0782	9.86551	9.93548	9.78134	9.69289	9.83817	10.1309	10.2902	9.8635	10.1878	9.99918	10.0629	10.1401	10.096	10.22	9.72227	9.8582	9.84613	10.1068	10.0129	9.74765	10.0668	9.91435	10.0216	10.1341	10.1945	10.2694
AT3G61870	11.6402	12.3902	11.947	12.7765	12.6192	12.5404	12.2102	12.6388	12.5469	12.5513	12.339	12.5759	12.6772	12.6631	12.7212	12.6837	12.6481	12.5586	12.6438	12.598	12.599	12.5976	12.773	12.8203	12.6691	12.5785	12.5203	12.5814	12.716	12.5245
AT3G61880	7.16035	6.55611	7.22064	6.16588	6.90858	7.12218	5.28151	6.05441	5.45696	6.03809	5.98429	6.39704	5.03891	5.44913	5.54265	4.92721	5.54247	5.65864	6.22964	5.50535	6.40659	6.63485	6.19172	6.24984	5.69738	5.30573	5.70504	5.92555	5.42503	5.31748
AT3G61890	9.07129	8.07455	8.83796	7.43788	7.85853	7.94633	7.60849	7.34665	6.7565	7.27959	7.45522	7.41364	6.22505	6.70094	6.92868	6.80444	6.59037	6.35708	7.47597	7.11679	7.3349	7.20829	7.32097	7.591	6.67944	6.97127	6.96134	6.90482	7.09111	6.31602
AT3G61898	6.14872	6.4881	6.55199	6.15418	6.39042	6.5313	5.89377	5.9637	5.87061	5.83259	5.11687	5.84366	5.93872	5.99077	5.93639	5.81048	6.11218	5.93836	6.20921	6.21448	6.04007	6.12317	6.05243	5.88918	6.13463	6.01697	6.29308	6.0949	5.62923	6.29506
AT3G61900	3.68302	2.83731	3.04066	2.84553	2.5554	3.21289	2.32332	2.33107	2.59068	2.56672	2.50073	2.59922	2.43154	2.26074	2.26863	2.32438	2.36701	2.2583	2.56976	2.67481	2.26364	2.26406	2.35297	2.34813	2.35768	2.26661	2.26616	2.26474	2.32923	2.26263
AT3G61910	-0.435802	-0.434966	-0.435224	-0.434903	-0.434635	-0.435159	-0.196637	-0.404421	-0.435332	-0.433896	-0.4343	-0.43402	-0.434838	-0.434851	-0.434079	-0.434029	-0.352122	-0.435086	-0.267235	-0.434426	-0.434569	-0.434528	-0.261492	-0.238454	-0.434615	-0.434278	-0.434322	-0.434462	-0.433801	-0.434668
AT3G61920	5.07047	5.59922	4.99782	6.3471	6.42981	6.38303	6.60958	6.59535	6.36705	6.58476	5.08783	6.49065	5.69576	5.76133	5.97144	6.01295	6.56356	5.82076	6.97894	7.20048	7.35486	6.71048	6.66582	7.2873	7.38688	7.2479	7.36593	6.92077	6.11642	6.15707
AT3G61930	0.226397	0.227672	0.227285	0.227766	0.228163	0.227382	0.228972	0.260002	0.22712	0.571089	0.716345	0.229056	0.227863	0.227844	0.22897	0.229043	0.228618	0.227493	0.227785	0.228469	0.228261	0.228321	0.227978	0.227757	0.228192	0.228684	0.22862	0.228417	0.229367	0.228115
AT3G61940	0.636638	0.638591	0.637991	0.748105	0.639362	0.638141	0.640655	0.67012	0.637737	0.779165	0.766796	0.640791	0.638889	0.714401	0.640652	0.687953	0.726134	0.891161	0.638767	0.639848	0.794703	0.721616	0.639069	0.638723	0.922739	1.17039	0.640089	0.639764	0.690832	0.639286
AT3G61950	7.17477	7.91784	7.64296	8.00117	7.95689	7.84076	7.29983	8.03198	8.29458	7.83385	7.13265	8.21715	7.90246	8.13907	8.22697	8.37761	8.42186	8.11944	8.53656	8.88002	8.11939	8.1852	8.29425	8.45275	8.59084	8.69284	8.77597	8.63625	7.8855	7.8534
AT3G61960	10.0892	9.83161	10.0998	9.51332	9.78421	9.90962	9.70179	9.75167	9.44683	9.58117	9.75839	9.76707	9.42781	9.26848	9.42875	9.28502	9.3249	9.41305	9.5326	9.32183	9.4299	9.41347	9.54475	9.33265	9.34575	9.28608	9.07534	9.2351	9.45416	9.47573
AT3G61962	0	0	0	0	0	0	0	0	0	0	0	0	0	0	0	0	0	0	0	0	0	0	0	0	0	0	0	0	0	0
AT3G61970	8.27982	8.21801	8.30412	8.19052	8.32621	8.22079	7.63478	8.2265	8.31454	7.87052	7.63181	7.92398	7.95622	8.07254	8.27448	8.25377	8.14365	7.90363	8.1459	8.40419	7.99934	7.92971	8.21718	8.087	8.31292	8.17898	8.4104	7.92623	7.94019	7.71801
AT3G61980	6.99806	7.00162	6.7477	6.95868	7.05631	7.05698	7.83123	6.93477	6.8115	6.72596	6.83287	6.96145	6.77736	6.71067	6.6509	6.34864	6.47989	6.70693	6.39885	6.52035	6.29502	6.67884	7.09849	6.58934	6.79685	6.70023	6.52188	6.43018	6.94856	6.57904
AT3G61990	7.20377	6.8171	7.18865	6.69602	6.58607	6.91314	6.43803	6.17418	6.32602	6.53549	7.0204	6.25388	6.48235	6.29375	6.24273	6.145	6.47658	6.09613	6.183	6.53562	6.3056	6.59537	6.41619	6.60034	6.53488	6.60225	6.25685	6.24046	6.04654	6.29464
AT3G62000	7.4404	7.81063	7.62641	8.15362	7.84447	7.8896	8.04636	8.08169	8.19472	7.99836	7.7822	7.97844	7.91977	7.97511	7.94306	8.06204	7.94314	7.99122	7.93677	8.2916	8.03448	7.98446	8.12145	8.27098	8.26838	8.43105	8.40376	8.20562	8.1267	7.96949
AT3G62010	10.3711	10.6027	10.4736	10.5944	10.6546	10.5378	11.2031	10.9012	10.9074	10.8308	10.7282	10.8701	10.8015	10.6894	10.7342	10.7399	10.9116	10.667	10.6795	10.6355	10.5637	10.2867	10.4355	10.5379	10.8948	10.5903	10.6371	10.4505	10.6553	10.7899
AT3G62020	6.29797	6.75174	6.63512	6.91126	6.43435	6.05765	6.37304	6.10196	6.03777	6.37637	5.90791	5.71909	6.26171	6.91541	6.44416	6.74474	6.54632	6.35131	6.32288	6.56437	6.26161	6.3875	6.70378	6.70863	6.33074	6.62905	6.2255	6.11469	5.94076	6.01102
AT3G62030	12.3895	13.7467	12.6676	14.6967	14.0534	14.117	13.5734	14.4814	14.7534	14.6615	14.3758	14.3037	14.7682	14.7155	14.451	14.5372	14.6476	14.6683	14.5157	14.6939	14.6146	14.4618	14.5953	14.6108	14.5314	14.7208	14.567	14.6714	14.8473	14.4508
AT3G62040	4.51394	4.32163	4.75425	3.73132	4.15895	3.98543	4.12063	4.01193	3.52431	3.49737	3.73147	3.87867	3.68241	3.62197	3.84357	3.53422	3.66448	3.71215	3.41392	3.58763	3.42617	3.711	3.66	4.04265	3.57474	3.7944	3.84681	3.5852	3.77522	3.72731
AT3G62050	5.2428	5.58866	5.38694	5.54805	5.13937	5.65645	5.72778	5.83794	5.87867	5.895	5.50284	5.54797	5.53259	5.66244	5.91036	5.98919	5.88673	5.68379	5.49396	5.911	6.0219	5.86841	5.77563	5.86999	5.85039	5.97304	5.76537	5.71305	5.50818	5.89257
AT3G62060	7.40505	7.53358	7.14357	7.97172	7.59532	7.75488	7.43748	7.71883	7.70977	7.97806	7.80004	7.57065	7.77873	7.98974	7.88378	7.88682	8.19824	7.82928	7.9911	8.5306	7.94128	7.99131	8.08924	8.01053	8.21055	8.21008	8.40147	8.15287	8.02484	7.72122
AT3G62070	5.75361	5.7613	5.93888	5.87659	6.07121	5.62454	5.9305	5.61145	5.6581	5.65528	5.32791	5.50959	6.27155	6.30127	6.3016	6.53678	6.50348	6.4441	6.42718	6.51053	6.35138	6.27331	6.20232	6.36448	6.74829	6.13413	6.35455	6.48721	6.06426	5.90027
AT3G62080	8.66589	8.43645	8.64642	8.48513	8.29822	8.42281	8.16901	8.19439	8.26138	8.44795	8.55334	8.33095	8.31819	8.16662	8.25067	8.19978	8.4233	8.43672	8.27584	8.28304	8.25847	8.35591	8.19144	8.39086	8.40703	8.17397	8.51666	8.40724	8.27852	8.46469
AT3G62090	7.08247	5.97923	6.66905	6.28463	5.97359	6.20535	6.144	6.00154	6.29787	6.33182	6.34435	6.22841	6.05242	6.2242	6.22873	6.2148	6.23661	6.13171	6.07416	6.28834	5.99945	6.06985	6.18609	6.5764	6.2379	6.65218	6.45079	6.52743	6.53192	6.09965
AT3G62100	3.59769	3.46319	3.38977	3.66746	3.64931	3.71961	3.46033	3.68445	3.53156	3.54088	3.44699	3.81223	3.57956	3.5529	3.70459	3.5315	3.86644	3.60242	3.66885	3.76672	3.79397	3.63481	3.41883	3.40959	3.42781	3.87212	3.80135	3.80694	3.27064	3.3925
AT3G62110	9.28175	10.0248	9.59155	10.1358	9.79188	9.92554	9.75124	10.1428	10.2439	9.99747	9.59352	10.2196	10.3584	10.3242	10.2134	10.1493	10.1304	10.2307	10.0715	10.1922	10.4377	10.1275	10.1286	10.1987	10.0823	10.3707	10.1735	10.1831	10.173	10.1303
AT3G62120	10.6313	10.9435	10.5821	11.1732	11.0119	10.9879	11.0427	11.3762	11.471	11.296	11.3264	11.1922	11.3519	11.3285	11.2475	11.2118	11.4184	11.4195	11.3117	11.591	11.3675	11.2095	11.4121	11.2629	11.3067	11.4923	11.5769	11.5425	11.5092	11.4685
AT3G62130	9.12829	9.23728	9.10786	9.11708	9.18744	9.14725	9.17454	9.42181	9.43988	9.27063	9.34566	9.44315	9.27864	9.35152	9.23294	9.35091	9.1183	9.19186	9.08955	9.20237	9.13069	9.17669	9.59354	9.26019	9.40989	9.33578	9.35997	9.24155	9.05351	9.25893
AT3G62140	9.02321	8.61609	8.82612	8.64544	8.76211	8.671	8.82122	8.80932	8.72735	8.71189	8.75531	8.74323	8.31796	8.61756	8.48193	8.52477	8.43146	8.50782	8.49749	8.61266	8.49176	8.53979	8.71606	8.60057	8.48471	8.51965	8.57473	8.43837	8.5566	8.55522
AT3G62150	9.00434	7.78849	8.6575	6.86806	7.09548	7.43518	7.92075	7.19402	6.60179	8.26284	9.70048	7.27548	8.27966	7.52046	7.86114	7.50905	7.45506	8.08137	6.49647	7.03932	7.20112	6.6334	6.66005	7.11397	6.7342	6.87793	6.22241	6.69278	8.3331	7.68255
AT3G62160	5.19033	6.18424	5.4668	5.88479	5.44758	5.58819	5.87722	5.81998	5.89757	5.75277	5.88608	5.6179	5.97871	6.22754	6.06703	6.07693	6.22003	6.10861	5.65614	5.61519	5.69185	5.85348	6.14745	5.59881	5.48521	6.28086	5.72326	5.71185	5.52127	5.64525
AT3G62170	-1.05829	-1.05779	-0.938404	-1.05776	-0.917545	-1.05791	-0.981131	-1.05806	-1.05801	-1.05324	-1.0552	-0.980848	-1.05772	-1.05772	-1.05411	-1.01738	-1.05532	-1.05786	-1.05775	-1.05585	-1.0566	-1.05638	-1.05766	-1.05776	-0.984185	-1.05509	-1.05531	-1.05603	-1.05279	-1.05714
AT3G62180	0	0	0	0	0	0	0	0	0	0	0	0	0	0	0	0	0	0	0	0	0	0	0	0	0	0	0	0	0	0
AT3G62190	9.60386	9.49154	9.54534	9.26766	9.41213	9.46326	9.31425	9.27342	9.33313	9.12133	9.21756	9.46663	9.2927	9.08005	9.16652	9.13106	8.99277	9.39154	8.89863	8.91424	9.11237	9.26453	9.24911	9.21855	9.16045	9.15268	9.21533	8.94241	9.20813	9.26235
AT3G62200	8.59245	8.4829	8.81862	8.73085	8.64688	8.46785	8.53776	8.36752	8.39661	8.52904	8.71743	8.42343	8.90315	8.81407	8.54635	8.5496	8.66798	8.88151	8.59713	8.59131	8.61316	8.76859	8.69519	8.45517	8.56632	8.64978	8.57335	8.76294	8.8755	8.89552
AT3G62210	-2.35969	-2.35924	-2.35937	-2.35921	-2.35909	-2.35933	-2.35885	-2.35947	-2.35942	-2.35878	-2.35597	-2.35883	-2.35918	-2.35918	-2.35885	-2.35883	-2.35895	-2.3593	-2.3592	-2.35899	-2.35906	-2.35904	-2.35914	-2.35921	-2.35908	-2.35893	-2.35895	-2.35901	-2.35875	-2.3591
AT3G62220	8.19033	8.1558	8.17647	8.06511	8.07856	8.25196	8.50741	7.95946	7.96453	8.06471	8.08494	7.99843	8.43753	8.22295	8.25928	8.29804	8.36511	8.35952	7.93415	8.01642	8.24894	8.2539	8.34211	8.06652	8.17541	8.04858	8.30119	8.07414	8.40907	8.23985
AT3G62230	-2.15222	-2.16744	-2.16767	-2.16739	-2.16717	-2.16762	-2.16675	-2.16787	-2.16778	-2.16662	-2.16691	-2.16671	-2.16734	-2.16735	-2.16675	-2.16672	-2.16693	-2.16755	-2.16738	-2.16701	-2.16712	-2.16708	-2.16727	-2.1674	-2.16715	-2.1669	-2.16693	-2.16703	-2.16656	-2.1672
AT3G62240	9.71561	9.53293	9.66016	9.52358	9.43349	9.5935	9.52724	9.64497	9.61001	9.70782	9.92687	9.58975	9.5478	9.51713	9.5085	9.59911	9.65035	9.54601	9.6844	9.5328	9.58596	9.48009	9.52492	9.38553	9.46988	9.63933	9.57421	9.55837	9.57662	9.61434
AT3G62245	0	0	0	0	0	0	0	0	0	0	0	0	0	0	0	0	0	0	0	0	0	0	0	0	0	0	0	0	0	0
AT3G62250	11.4658	11.9992	11.5042	12.253	12.0773	12.1976	12.2197	12.4478	12.8441	12.5997	12.5184	12.265	12.5672	12.5635	12.3764	12.7328	12.7997	12.6965	12.4359	12.9772	12.6318	12.7427	12.7459	12.72	12.7908	13.2056	13.1047	12.9784	12.8306	12.7179
AT3G62260	7.74996	7.38512	7.79931	7.14768	7.37498	7.42334	9.09869	7.17204	6.65118	7.33564	7.60767	7.27019	6.43123	6.84442	7.06212	7.01821	6.7713	6.84991	7.30594	6.7953	6.97252	7.02517	7.46016	7.16799	7.09085	6.67076	6.71312	6.70309	7.25276	7.03872
AT3G62270	6.79169	6.51128	6.64	6.60223	6.65264	6.74841	6.4644	6.19356	6.37873	5.87398	6.48958	6.22621	6.13095	6.65097	6.49523	6.28983	6.55905	6.3756	7.03318	6.8429	6.53149	6.30899	6.67331	7.08397	6.99913	6.86396	6.99817	6.8211	6.34423	6.26876
AT3G62280	0.257706	0.381986	0.174235	0.146699	0.111458	0.263961	0.112241	0.170073	0.110477	0.112498	0.111928	0.112323	0.111172	0.111154	0.112239	0.112311	0.111895	0.144626	0.14684	0.111752	0.257263	0.111609	0.111281	0.111072	0.149954	0.11196	0.111898	0.189813	0.322969	0.111412
AT3G62285	0	0	0	0	0	0	0	0	0	0	0	0	0	0	0	0	0	0	0	0	0	0	0	0	0	0	0	0	0	0
AT3G62290	12.4166	12.4279	12.5938	12.2329	12.2706	12.3961	12.2597	12.1376	12.0809	12.2214	12.4535	12.2564	12.3759	12.2011	12.1928	12.3297	12.0733	12.3919	11.8795	12.0323	11.9699	12.1005	12.1726	12.0566	12.1508	11.769	11.9348	11.9315	12.2713	12.3337
AT3G62300	9.13647	9.26019	9.02406	9.22203	9.06123	9.20549	8.8344	9.48788	9.50501	9.2354	9.00316	9.17206	9.1212	9.31708	9.25223	9.38195	9.3748	9.10929	9.51041	9.42613	9.36094	9.17795	9.22778	9.42836	9.47852	9.43165	9.46132	9.54731	9.13925	9.16642
AT3G62310	10.2926	10.2625	10.4137	10.0695	10.1327	10.1835	10.17	10.5877	10.5445	10.413	10.5321	10.4831	10.052	10.2395	10.1816	10.2596	10.2024	10.3232	10.3626	10.2425	10.282	10.2396	10.2219	10.233	10.0468	10.3332	10.2083	10.501	9.98273	10.0978
AT3G62320	0.843357	0.775805	0.738694	0.940651	0.740091	0.898395	0.74141	0.885856	0.862079	0.741842	0.902026	0.741549	0.739609	0.813277	0.741407	1.25792	0.824817	0.930848	0.776761	0.740586	0.740248	0.781329	0.739793	0.73944	0.740138	0.740937	0.824853	0.740501	0.836153	0.740013
AT3G62330	9.65766	9.36483	9.55714	9.27735	9.31767	9.31366	9.49876	9.17009	9.35199	9.17466	9.65945	9.30392	9.49478	9.38776	9.16407	9.20192	9.38834	9.40764	9.16034	9.56961	9.18828	9.34128	9.36695	9.22424	9.58471	9.46188	9.53535	9.39957	9.52483	9.48166
AT3G62340	0	0	0	0	0	0	0	0	0	0	0	0	0	0	0	0	0	0	0	0	0	0	0	0	0	0	0	0	0	0
AT3G62350	-2.35949	-2.35916	-2.35925	-2.35914	-2.35905	-2.35923	-2.35888	-2.35933	-2.35713	-2.35883	-2.35894	-2.35886	-2.35911	-2.35912	-2.35888	-2.35886	-2.35895	-2.3592	-2.35913	-2.35898	-2.35903	-2.35901	-2.35909	-2.35914	-2.35904	-2.35894	-2.35895	-2.35899	-2.3588	-2.35906
AT3G62360	11.0724	11.0704	11.0363	11.2376	10.9928	10.9991	11.1074	11.1265	11.1475	11.2624	11.4377	11.0011	11.2216	11.2722	11.2997	11.21	11.3225	11.2357	11.3613	11.1653	11.132	11.0896	11.1569	10.933	11.112	11.1805	11.2411	11.2941	11.2045	11.2404
AT3G62370	8.76153	9.03475	8.73752	9.52469	9.11347	9.18247	8.95618	9.08773	9.21183	9.62846	9.73554	8.93187	9.88893	9.68442	9.65326	9.80912	9.80166	9.76988	9.0294	9.31772	9.56368	9.801	9.60751	8.97714	9.45388	9.29326	9.46454	9.47352	9.70394	9.93876
AT3G62380	-1.50328	-1.50019	-1.50124	-1.49994	-1.49893	-1.50097	-1.49702	-1.45329	-1.45287	-1.49644	-1.35125	-1.49683	-1.49969	-1.49974	-1.49703	-1.49686	-1.49784	-1.50067	-1.49989	-1.49819	-1.49869	-1.49855	-1.4994	-1.49997	-1.49886	-1.49768	-1.49783	-1.49831	-1.49615	-1.49905
AT3G62390	7.05403	7.96981	7.36722	8.33903	7.95415	8.02059	7.95276	8.27237	8.40276	8.21503	7.69928	8.49923	8.32787	8.19411	8.2148	8.49146	8.35449	8.29616	8.23057	8.67297	8.17801	8.28636	8.06757	8.50199	8.6282	8.3807	8.51594	8.3496	8.00629	7.83175
AT3G62400	9.98332	10.1478	9.82225	10.1175	10.138	10.011	9.98522	9.95453	10.1059	10.2007	10.2197	9.98053	10.2268	10.0402	10.0051	10.1156	9.96272	10.2023	9.60018	10.1091	10.0199	10.1491	10.2056	10.0439	10.076	10.1222	10.1447	10.0135	10.1307	10.2984
AT3G62410	12.9755	13.5255	13.1668	13.4846	13.887	13.7294	13.2757	13.5686	13.1367	13.2102	13.1595	13.6118	13.4233	13.2398	13.3069	13.1664	13.192	13.2322	13.0901	13.1257	13.5659	13.4035	13.3875	13.5081	13.3435	13.0554	13.0164	13.0532	13.5082	13.4441
AT3G62420	9.58019	9.87032	10.0294	10.0434	9.96831	9.98673	10.4607	9.96231	10.3532	9.89526	9.9384	9.73544	10.5867	10.4826	10.3674	10.3838	10.3766	10.283	9.91558	10.3877	10.1295	10.1168	10.053	10.1446	10.3663	10.2842	10.2079	10.1341	10.6426	10.4935
AT3G62430	3.18057	3.00155	3.26584	2.94442	2.95371	3.09598	3.26188	2.95262	3.10604	2.93948	2.96524	3.23891	3.03728	3.28577	3.26179	2.89607	3.06612	2.90813	3.08977	3.48569	3.1119	3.2962	3.12603	3.27967	3.33167	3.27097	2.99952	3.11916	3.3124	3.0469
AT3G62440	0	0	0	0	0	0	0	0	0	0	0	0	0	0	0	0	0	0	0	0	0	0	0	0	0	0	0	0	0	0
AT3G62450	8.41975	8.1272	8.07014	7.9577	8.13759	8.08699	8.05174	8.00632	8.20173	8.19116	8.18522	8.05736	8.3011	8.21448	8.04339	8.35844	8.00481	7.99195	7.9988	8.3142	8.11947	8.03679	8.03119	7.96634	8.13966	8.30536	8.31496	8.02421	8.19046	8.11916
AT3G62455	5.01848	4.6983	4.44433	4.50756	4.68718	4.76536	4.42988	4.61101	4.93259	4.56635	4.96114	4.38962	5.53121	5.5925	5.56559	5.47791	5.5186	5.4964	5.31205	5.44566	5.22569	5.54004	5.89342	4.99004	5.11457	5.95602	5.8098	5.42504	5.75523	5.96252
AT3G62460	6.03338	5.79415	5.1935	5.9628	6.0703	5.99343	5.6018	5.99726	6.42202	5.98901	6.22496	5.74439	6.71124	6.99154	6.51613	7.1292	6.95711	6.67599	6.95095	6.7118	6.04461	6.85298	7.07347	6.40842	6.29162	7.42939	6.79256	6.77287	6.65727	6.45809
AT3G62470	6.62611	6.89042	6.51868	6.79878	6.58885	6.52412	6.93151	6.68174	7.06569	6.79112	6.91095	6.76714	7.63461	7.66726	7.67102	7.76034	7.49978	7.52894	7.7546	7.56285	7.86867	7.74601	7.67479	7.74911	7.66621	7.42984	7.53379	7.94842	7.12433	7.76805
AT3G62475	-2.35954	-2.35918	-2.35928	-2.35915	-2.35906	-2.35925	-2.35887	-2.35936	-2.35932	-2.35882	-2.35894	-2.35885	-2.35913	-2.35913	-2.35887	-2.35886	-2.35895	-2.35688	-2.35915	-2.35899	-2.35903	-2.35902	-2.3591	-2.35916	-2.35905	-2.35894	-2.35895	-2.359	-2.35879	-2.35907
AT3G62480	0	0	0	0	0	0	0	0	0	0	0	0	0	0	0	0	0	0	0	0	0	0	0	0	0	0	0	0	0	0
AT3G62490	0	0	0	0	0	0	0	0	0	0	0	0	0	0	0	0	0	0	0	0	0	0	0	0	0	0	0	0	0	0
AT3G62499	4.09183	3.79481	3.77717	4.12861	4.06962	3.83769	3.95524	3.97846	3.87421	3.78823	3.90567	4.18774	4.4879	4.25521	4.18107	4.16119	4.17732	4.55067	4.04095	4.42696	4.42235	4.12984	4.30539	4.18921	4.11958	4.43105	4.26744	4.1375	3.9081	4.26212
AT3G62500	6.34554	6.48598	6.90541	6.51038	6.77777	6.59288	6.53038	6.21114	6.47176	6.12627	6.45085	6.45263	7.38167	7.2885	7.19967	7.67224	7.72881	7.17988	7.35401	7.57213	7.38285	7.32123	7.19924	7.37865	7.59954	7.32146	7.61106	7.48716	7.13974	7.45404
AT3G62510	4.20657	4.24904	4.49569	4.03136	4.41908	4.40051	4.30204	4.2751	4.26206	4.28313	4.28225	4.16138	4.80618	4.81959	4.8625	5.085	4.76895	4.83559	4.82788	5.01549	4.88496	4.92325	4.5849	5.07721	5.26082	5.05621	4.91066	4.80251	4.51434	4.89845
AT3G62520	0	0	0	0	0	0	0	0	0	0	0	0	0	0	0	0	0	0	0	0	0	0	0	0	0	0	0	0	0	0
AT3G62528	-1.97958	-1.97738	-1.97801	-1.97724	-1.97664	-1.97785	-1.97552	-1.97852	-1.97828	-1.97517	-1.97595	-1.97541	-1.97709	-1.97712	-1.97552	-1.97542	-1.976	-1.97767	-1.97721	-1.9762	-1.9765	-1.97642	-1.97692	-1.97725	-1.9766	-1.90394	-1.97599	-1.97628	-1.975	-1.97671
AT3G62529	-2.16913	-2.16787	-2.16823	-2.16779	-2.16745	-2.16814	-2.16681	-2.16852	-2.16839	-2.15839	-2.16705	-2.16674	-2.16771	-2.15127	-2.16681	-2.16675	-2.16708	-2.16804	-2.16777	-2.1672	-2.16737	-2.16732	-2.16761	-2.1678	-2.16743	-2.16703	-2.16708	-2.16724	-2.16651	-2.16749
AT3G62530	11.079	11.5511	11.0593	12.3606	11.875	12.2554	11.7412	12.2856	12.9906	12.6498	12.4258	11.9729	12.7946	12.8513	12.4964	12.7074	13.1031	12.8021	12.7381	13.2899	12.9699	12.773	12.9129	12.8088	13.0782	13.2315	13.3188	13.1915	13.1479	12.7545
AT3G62540	3.60421	3.42747	3.66139	3.43344	3.2872	3.28281	3.24727	3.3831	3.5183	3.33085	3.48883	3.45481	3.41418	3.80073	3.56336	3.73845	3.37031	3.56869	3.38365	3.39311	3.58667	3.19113	3.3672	3.20886	3.43383	3.34162	3.40101	3.22971	3.25983	3.37447
AT3G62550	9.8214	11.1373	10.1543	10.4766	7.95971	10.5508	10.4102	8.49324	11.6335	10.2372	10.5304	11.3253	11.2646	11.2029	11.1959	11.0039	10.8711	11.031	10.6189	10.4595	10.924	10.5306	10.3791	10.84	10.9125	10.6574	10.4121	10.4785	10.5454	10.7819
AT3G62560	9.58427	9.31871	9.44463	9.12464	9.47124	9.43635	9.47214	9.22095	9.11327	9.37665	9.28928	9.32076	9.21958	9.12587	9.1312	9.04881	8.96874	9.16255	9.09335	8.75076	8.80452	9.15183	9.09662	8.91834	8.9993	9.03083	8.89812	8.89834	9.01031	9.1644
AT3G62570	4.3442	4.68956	4.3642	4.35665	4.30684	4.49704	4.81077	4.14954	4.73187	4.49529	4.3687	4.33528	4.90935	4.67406	4.8831	5.29967	4.81012	4.87551	4.55609	4.68291	4.44491	4.81208	4.96449	4.76413	4.48676	4.88576	4.61459	4.50598	4.35488	4.82139
AT3G62580	10.8257	10.6727	10.4669	10.4498	10.7088	10.6674	10.9594	10.3532	10.4062	10.8662	11.0374	10.5873	10.3377	10.1661	10.3466	10.0793	10.0631	10.3598	10.2837	10.091	10.1945	10.2754	10.5157	10.299	9.91301	9.88106	9.89013	9.9124	10.1633	10.2359
AT3G62590	7.31464	6.26829	6.68954	5.32779	5.85109	5.59725	6.53436	5.9563	5.81305	6.40731	6.91221	5.8957	5.51592	5.48059	5.50474	5.51281	5.29333	5.7037	6.1627	5.59266	5.25661	5.65407	5.82419	5.59395	5.47171	5.54855	5.55902	5.60277	5.75262	5.70018
AT3G62600	10.2919	10.7507	10.1613	11.4854	10.8322	10.7695	10.7828	10.6889	11.1897	11.8233	12.0481	10.5463	11.5829	11.0277	11.0413	10.8498	11.0389	11.5229	11.5169	11.4642	11.2131	12.1099	12.0847	11.1158	11.1773	11.2616	11.6485	11.6367	11.594	12.0252
AT3G62610	5.92662	5.15423	5.7318	3.58184	4.68281	5.11621	3.67963	3.55963	3.8282	3.62218	3.60634	3.68257	3.64043	3.78913	3.67958	3.61702	3.66722	3.67708	5.65011	4.90157	5.0648	4.77815	5.30976	5.55795	3.89966	4.66634	5.18377	4.568	3.9745	4.01589
AT3G62615	3.55671	2.97794	3.67767	2.55843	2.65485	3.08241	2.56862	2.59051	2.63073	2.72935	2.61747	2.56934	2.55924	2.64747	2.62263	2.56923	2.56561	2.63935	3.69629	3.00231	2.7423	2.9926	3.0819	3.53631	2.69873	2.71321	3.26234	3.08821	2.57201	2.6088
AT3G62620	7.49157	7.40684	7.61488	7.2605	7.35301	7.33111	7.52696	7.67689	7.50345	7.40604	7.39138	7.62015	7.45496	7.26775	7.60135	7.673	7.96985	7.58814	7.57037	7.68761	7.67682	7.66623	7.54894	7.66526	7.55019	7.79461	7.84185	7.88583	7.54269	7.68383
AT3G62630	9.1541	9.21563	9.072	9.16252	9.2549	9.09197	8.6597	9.53335	9.67388	9.20739	9.04164	9.31997	9.71509	9.72487	9.84545	9.64961	9.51136	9.60385	9.41223	9.56385	9.45809	9.42933	9.55426	9.5372	9.40206	9.50817	9.74021	9.38625	9.47964	9.40124
AT3G62640	-0.752862	-0.752154	-0.752372	-0.7521	-0.673675	-0.752317	-0.751402	-0.752542	-0.752464	-0.750619	-0.75159	-0.751352	-0.752045	-0.752056	-0.751403	-0.75136	-0.75161	-0.50471	-0.75209	-0.751696	-0.751817	-0.751782	-0.75198	-0.752105	-0.751856	-0.751571	-0.751609	-0.751727	-0.494199	-0.603467
AT3G62650	10.1871	10.1838	10.2056	10.169	10.3433	10.2858	10.0858	9.97853	9.92393	10.1782	10.4209	10.081	10.0948	9.99057	10.1425	10.1575	9.94127	10.0451	9.72529	9.98302	9.94583	10.0464	9.96283	9.8657	10.122	9.74015	9.99213	9.81332	10.0656	10.1034
AT3G62660	10.1419	10.0908	10.2313	10.0698	10.3013	10.1449	9.75241	9.76894	9.86597	9.61519	9.5404	9.68624	10.5463	10.3681	10.2663	10.2569	10.0912	10.1401	9.96791	9.66431	9.99507	9.95726	10.0067	10.1264	9.96641	9.86753	9.91098	9.70679	9.99653	10.3079
AT3G62670	-2.0739	-2.05184	-2.07278	-2.07223	-2.07181	-2.07266	-2.07101	-2.07315	-2.07297	-2.07076	-2.07131	-2.07093	-2.07213	-2.07215	-2.07101	-2.07094	-2.07135	-2.07254	-2.07221	-2.06125	-2.06146	-2.07165	-2.072	-2.07224	-2.07178	-2.07128	-2.07135	-2.07155	-2.07064	-2.07186
AT3G62680	-1.97878	-1.97691	-1.97744	-1.97679	-1.97629	-1.97731	-1.97533	-1.97788	-1.95329	-1.97504	-1.9757	-1.97524	-1.97667	-1.97669	-1.97533	-1.97525	-1.97574	-1.97715	-1.97677	-1.97591	-1.97617	-1.97609	-1.97652	-1.9768	-1.95186	-1.97566	-1.97574	-1.96378	-1.97489	-1.97635
AT3G62690	8.45091	7.86533	8.54597	7.92127	8.25896	8.05942	7.75315	7.34182	7.24906	7.49058	7.17749	7.27107	7.28621	7.56675	7.69091	7.72199	7.82017	7.7189	7.63251	7.73642	7.58409	7.50608	7.68372	7.88165	7.70534	7.83955	7.89121	7.64765	7.08175	7.53593
AT3G62695	6.46161	6.09472	6.42922	5.89708	6.32265	6.14063	5.5852	5.7943	5.64767	5.29525	5.76765	5.43934	5.47428	5.78748	5.77864	5.85842	5.56271	5.91476	5.91012	5.84938	5.57031	5.63939	5.65326	5.86424	5.92747	6.17987	6.07297	5.72386	5.73269	5.53685
AT3G62700	12.4487	12.5699	12.5205	12.4835	12.6666	12.4962	12.5186	12.4697	12.2592	12.2595	12.2914	12.5544	11.718	11.9304	12.3088	12.1066	11.9321	11.8908	12.5779	12.1807	12.1173	12.0429	12.1034	12.367	12.124	12.2334	12.1083	12.165	11.5114	11.5746
AT3G62710	-2.35962	-2.35921	-2.35933	-2.35918	-2.35907	-2.3593	-2.35886	-2.35942	-2.35938	-2.3588	-2.35894	-2.35884	-2.35916	-2.35916	-2.35886	-2.35885	-2.35895	-2.35926	-2.35918	-2.35899	-2.35905	-2.35903	-2.35912	-2.35919	-2.35906	-2.35894	-2.35895	-2.359	-2.35877	-2.35641
AT3G62720	7.64547	7.78723	7.79507	7.85648	7.98982	7.65312	10.0128	8.02051	8.37658	7.64906	7.96451	7.50323	8.59908	8.45113	8.34934	8.57556	8.3355	8.0988	7.92773	8.22333	7.84202	7.71724	7.88733	7.98616	8.12122	8.15428	8.3241	8.12127	9.08203	8.27175
AT3G62725	0	0	0	0	0	0	0	0	0	0	0	0	0	0	0	0	0	0	0	0	0	0	0	0	0	0	0	0	0	0
AT3G62730	0	0	0	0	0	0	0	0	0	0	0	0	0	0	0	0	0	0	0	0	0	0	0	0	0	0	0	0	0	0
AT3G62735	0	0	0	0	0	0	0	0	0	0	0	0	0	0	0	0	0	0	0	0	0	0	0	0	0	0	0	0	0	0
AT3G62740	4.0025	4.12066	4.23806	4.17474	3.92824	4.28532	4.41204	4.87899	4.42528	4.45732	4.07996	4.67181	4.36991	4.42273	4.36662	4.1642	4.13583	4.1072	4.39885	4.27811	3.99654	4.43382	4.50558	4.55977	4.29958	4.11157	4.01604	4.29676	4.21536	4.22586
AT3G62750	11.3668	11.7782	11.7473	11.6741	11.8745	11.7678	12.3256	12.3144	12.1757	12.0119	11.7106	12.4484	12.0988	12.0813	12.0623	12.1431	11.9454	11.914	11.7094	11.6611	11.8298	11.6704	11.4528	11.9441	11.8597	11.7555	11.8306	11.7654	11.427	11.728
AT3G62760	-0.855484	-0.854713	-0.85495	-0.854655	-0.854409	-0.854891	-0.393531	-0.855136	-0.85505	-0.851598	-0.854102	-0.852361	-0.854595	-0.854607	-0.852737	-0.852419	-0.854124	-0.854823	-0.854644	-0.854217	-0.854348	-0.854311	-0.854524	-0.814563	-0.854391	-0.854016	-0.854122	-0.85425	-0.708412	-0.771017
AT3G62770	9.23206	8.9013	9.20187	8.60804	8.87833	8.87158	8.88859	8.87298	8.69265	8.82273	9.52886	8.92287	8.69851	8.78916	8.76805	8.65047	8.51546	8.8935	8.22361	8.09117	8.34074	8.74915	8.7102	8.37437	8.45461	8.30116	8.26513	8.39018	8.76158	8.6795
AT3G62780	5.04101	5.1915	5.22306	6.41414	5.53698	5.19749	4.80702	5.18503	5.62921	5.7351	6.3038	5.08355	6.51393	6.06509	6.02941	6.5516	6.1131	6.6887	5.33842	5.32155	5.88236	5.94642	6.13814	4.65977	6.10349	5.42597	5.68759	5.39523	6.24253	6.05475
AT3G62790	9.80661	10.0166	9.75545	10.0098	10.1443	10.0851	10.0684	10.0284	10.1468	10.0268	10.159	10.0072	10.1812	10.0744	9.96177	9.95726	9.95056	10.1917	9.58096	9.95919	9.94748	10.0545	10.1138	10.1442	9.98552	10.0488	10.0005	9.96896	10.1727	10.0383
AT3G62800	8.35163	8.29217	8.40824	7.94249	8.14619	8.17989	8.05953	8.09709	8.04956	7.88244	8.18133	8.11073	7.806	7.79483	7.95144	7.97999	7.90541	7.78273	8.0078	7.83457	8.01299	7.82205	7.94423	8.04273	7.64624	7.79512	7.5289	7.9613	7.70358	7.81926
AT3G62810	8.74834	9.09216	8.55463	8.88218	9.03783	9.03782	9.28966	9.17226	9.1133	9.42479	9.27014	9.07808	9.18616	9.07361	8.90394	8.8656	8.60053	9.04438	8.45213	8.90154	8.79985	9.03865	9.25632	9.05622	9.31003	9.07347	9.07139	8.8439	9.38879	9.13183
AT3G62820	9.92709	10.0831	10.1198	10.0343	9.97019	9.96937	9.93718	9.50828	9.55116	9.21301	9.11222	9.22499	9.23055	9.42439	9.55376	9.54721	9.45123	9.48988	9.72228	9.36812	9.20266	9.50504	9.67692	9.58639	9.14271	9.46308	9.15517	9.29819	9.36054	9.1691
AT3G62830	9.84815	9.83731	9.72893	9.69661	9.7998	9.75461	9.97973	9.91134	9.66349	10.0277	10.3223	9.94837	9.88851	9.78456	9.72695	9.50341	9.41314	9.80681	9.65686	9.41776	9.48561	9.86443	9.87936	9.56281	9.50646	9.45278	9.35495	9.63518	9.76747	9.83668
AT3G62840	10.2761	10.4438	10.1544	10.5066	10.5009	10.508	10.7841	10.5527	10.8716	10.6866	10.7203	10.657	10.7592	10.7317	10.7258	10.8273	10.7767	10.7811	10.4425	10.8906	10.5906	10.7282	10.7269	10.7222	10.7488	10.9144	10.9866	10.9713	10.8393	10.681
AT3G62850	-2.26415	-2.2634	-2.26361	-2.25346	-2.26314	-2.26356	-2.26276	-2.26379	-2.26371	-2.26264	-2.2629	-2.26272	-2.2633	-2.26331	-2.26276	-2.26272	-2.26292	-2.26349	-2.26334	-2.26299	-2.26309	-2.26306	-2.26324	-2.26335	-2.26313	-2.26289	-2.26292	-2.26302	-2.26258	-2.26317
AT3G62860	7.06336	6.80723	6.94114	7.04472	6.96447	7.18489	7.42456	7.63225	7.00991	7.53118	6.64373	7.38288	6.22053	6.08046	6.07113	6.59877	5.93105	5.61655	6.0217	5.84455	5.91752	5.82622	5.8166	5.61079	6.22641	6.09278	6.02586	6.34735	6.08959	6.01545
AT3G62870	11.3748	11.6806	11.365	11.9382	11.6463	11.9487	12.1228	12.2807	12.6495	12.3249	12.3108	11.9885	12.3614	12.5539	12.2844	12.5313	12.7326	12.507	12.5834	12.879	12.5363	12.4721	12.5454	12.4986	12.59	13.0264	12.9746	12.9643	12.7318	12.5114
AT3G62880	7.8883	7.63789	7.60034	7.29429	7.47261	7.55498	7.69535	7.63502	7.64106	7.87581	7.85782	7.73707	7.5633	7.39188	7.44596	7.46319	7.37256	7.69531	7.38149	7.41259	7.69787	7.69189	7.63888	7.27062	7.70607	7.65718	7.54949	7.36981	7.50074	7.55049
AT3G62890	5.92997	5.66888	5.69701	5.27943	5.51781	5.51064	6.03595	5.92701	5.96762	5.69109	5.57464	5.6205	5.69494	5.95833	5.72397	6.19113	6.00928	5.49661	6.05933	6.26606	5.44387	5.78174	5.74817	6.21461	5.96991	5.65902	6.00962	5.98113	6.11114	5.60462
AT3G62900	10.6215	10.4895	10.69	10.4048	10.429	10.4243	10.5963	10.4975	10.2612	10.3276	10.489	10.4179	10.3012	10.3491	10.3521	10.3325	10.3236	10.3271	10.4919	10.2308	10.1902	10.1936	10.2451	10.323	10.3541	10.1164	10.0379	10.1466	10.315	10.2806
AT3G62910	9.77912	10.3762	9.92209	10.8755	10.609	10.488	10.1939	10.7994	10.9073	10.8849	10.3674	10.7733	10.9246	10.8271	10.7157	10.9202	11.1201	10.7264	10.8863	11.3052	11.0924	10.7396	10.8201	10.9994	11.1728	11.1631	11.2084	11.1916	10.9699	10.8792
AT3G62920	5.2944	5.67335	5.79346	5.1488	5.72231	5.61974	5.40678	5.91904	5.65875	5.87816	6.01191	5.39794	5.55197	5.43086	5.61388	5.10118	5.21768	5.42542	5.15077	5.26106	5.31038	5.3343	5.70699	5.53752	5.64551	5.55009	5.15503	5.55933	5.53666	5.52073
AT3G62930	3.89496	4.60834	4.01047	3.93473	4.43564	4.27547	4.97863	6.10599	5.94125	5.96893	5.09357	6.32174	5.48499	5.1996	4.84408	4.94381	5.42948	4.87314	4.27205	4.4283	5.20253	4.94168	4.286	4.11767	4.22473	4.83651	4.20875	5.16299	4.53543	5.41549
AT3G62940	9.25308	9.13354	9.20142	9.23789	9.31404	9.17617	9.49193	9.4864	9.59664	9.35973	9.30767	9.44288	9.39756	9.62459	9.37879	9.41955	9.66789	9.42004	9.36865	9.58946	9.4724	9.43157	9.44131	9.28423	9.38158	9.6836	9.64806	9.66757	9.35883	9.27112
AT3G62950	6.12615	7.22374	6.80409	6.86397	7.43915	6.97399	7.92005	8.72898	8.17229	8.12953	8.06807	8.76951	7.89606	7.2515	7.02011	6.88178	7.29018	7.55936	6.03878	5.86102	6.68742	6.62947	5.96191	6.12654	6.47184	6.39489	5.92016	6.21612	6.69885	7.00099
AT3G62960	9.06822	7.60035	8.70713	7.57413	8.00242	7.69152	6.70777	5.58589	5.03881	4.6975	4.17423	6.1354	4.55977	5.04321	5.96049	4.93576	5.20445	4.87875	5.64525	4.5748	4.28233	4.69536	5.6781	5.8875	5.38533	4.54494	4.88721	4.70576	4.36332	5.35209
AT3G62970	8.36913	8.24176	8.37715	8.2032	8.29504	8.13276	8.08707	8.15217	8.27452	8.12534	8.21009	8.23447	8.22737	8.02892	8.25105	8.16011	8.24314	8.32716	7.92158	7.96443	8.20163	8.10835	8.12165	8.35157	8.18921	8.00001	8.01719	8.0905	8.11022	8.14379
AT3G62980	10.9884	11.3797	11.2304	11.3104	11.4657	11.3903	11.0276	11.6183	11.4364	11.5419	11.4058	11.6082	11.3216	11.2952	11.3064	11.4413	11.3478	11.3036	11.5863	11.3843	11.4331	11.4612	11.369	11.5717	11.5594	11.2705	11.4046	11.3267	11.3415	11.5732
AT3G62990	-2.26429	-2.26346	-2.26369	-2.2634	-2.26318	-2.26363	-2.26275	-2.26389	-2.2638	-2.26262	-2.26291	-2.26271	-2.26335	-2.26336	-2.26275	-2.26271	-2.26293	-2.26357	-2.26339	-2.26301	-2.25219	-2.26309	-2.26328	-2.26341	-2.26316	-2.2629	-2.26293	-2.26304	-2.26255	-2.2632
AT3G63000	10.5117	10.0296	10.1821	9.85803	9.9929	9.92932	10.1325	9.98731	9.91645	10.084	10.2623	9.99968	9.86015	9.905	9.86053	9.84243	9.75559	9.82401	9.88178	9.71225	9.67871	9.74386	9.83905	9.93386	9.87379	9.65242	9.6056	9.45436	9.69509	9.93546
AT3G63003	-1.97892	-1.977	-1.97754	-1.97687	-1.97635	-1.9774	-1.97537	-1.97799	-1.97778	-1.97507	-1.97574	-1.97527	-1.97674	-1.97677	-1.97537	-1.97528	-1.97579	-1.97725	-1.97685	-1.97597	-1.97623	-1.97615	-1.91366	-1.97688	-1.97631	-1.97571	-1.97578	-1.97603	-1.97491	-1.97641
AT3G63006	0	0	0	0	0	0	0	0	0	0	0	0	0	0	0	0	0	0	0	0	0	0	0	0	0	0	0	0	0	0
AT3G63010	7.70513	6.33912	7.32905	6.10251	6.42285	6.21752	7.90908	6.76744	5.99475	7.76394	7.843	6.81483	6.00066	5.58916	6.00862	6.00295	5.60524	5.79855	6.21039	5.94009	5.73436	6.09499	5.91282	5.61435	5.88631	5.28598	5.44364	5.26032	6.34433	5.69755
AT3G63020	-1.69486	-1.57499	-1.69272	-1.69168	-1.69088	-1.69251	-1.68935	-1.69342	-1.6931	-1.68889	-1.68994	-1.6892	-1.69148	-1.69152	-1.66988	-1.68923	-1.69001	-1.69227	-1.69165	-1.69029	-1.69069	-1.69057	-1.69125	-1.6917	-1.69082	-1.68988	-1.69	-1.6709	-1.68866	-1.69097
AT3G63030	8.60077	8.03588	8.0316	7.75312	7.9325	8.10787	8.21406	7.88122	7.69969	8.02253	8.25381	7.86654	8.47358	8.25918	8.19298	8.33408	8.17019	8.34948	7.48448	7.79991	7.98749	8.39957	8.37659	7.65014	8.33914	7.91168	8.1503	8.1415	8.15487	8.38837
AT3G63040	-1.19933	-1.2658	-1.26688	-1.2655	-1.2643	-1.26673	-1.26203	-1.26697	-1.26693	-1.26133	-1.2629	-1.2618	-1.17797	-1.20711	-1.26203	-1.26183	-1.263	-1.26637	-1.26545	-1.23434	-1.26402	-1.23476	-1.26486	-1.26553	-1.17698	-1.26281	-1.26299	-1.26356	-1.26098	-1.26444
AT3G63050	5.14675	4.90863	5.19068	4.88798	5.24717	4.90316	5.95173	4.79232	4.64113	4.47816	4.70873	4.52936	4.32738	4.8637	4.7843	4.79108	4.633	4.78932	4.48822	5.00286	5.0419	4.67835	4.97684	4.62549	5.14841	4.5594	5.05306	4.91044	4.487	4.61352
AT3G63052	-1.65848	-1.69135	-1.69212	-1.69117	-1.69044	-1.69192	-1.68904	-1.69276	-1.69246	-1.68862	-1.68958	-1.68891	-1.69099	-1.69103	-1.68905	-1.68893	-1.68964	-1.6917	-1.69114	-1.68989	-1.69026	-1.69015	-1.65519	-1.62002	-1.69038	-1.68952	-1.68963	-1.68999	-1.68841	-1.69052
AT3G63060	4.87612	4.06516	4.97727	4.37035	4.19689	4.45326	4.31808	3.77219	3.8576	4.15442	4.36536	4.08664	4.12592	3.79954	3.71958	3.59202	3.62353	3.86019	3.82529	3.65902	3.94321	4.02768	3.74437	4.30353	3.99162	3.53613	3.7043	3.86598	3.77792	4.0109
AT3G63070	10.3081	10.0683	10.3713	10.1523	10.1569	10.201	10.349	10.1778	10.0886	10.0001	10.1119	10.1471	9.92043	10.1611	10.1538	10.0472	10.1591	10.0897	10.3984	10.1028	10.1648	10.1106	10.0957	10.017	10.0447	10.1603	10.1079	10.1663	10.1041	10.0862
AT3G63080	9.59667	9.50742	9.46837	9.69695	9.60048	9.56951	9.22285	9.3847	9.32073	9.51738	9.79866	9.28889	9.88692	9.85165	9.58954	9.57556	9.53667	9.76063	8.83103	9.11013	9.40387	9.70672	9.58702	8.92423	9.14912	9.01858	9.10834	9.20448	9.66626	9.69244
AT3G63088	1.41459	1.71898	1.6497	1.61464	1.56458	1.83769	1.42084	1.41596	1.53714	1.46771	1.5775	1.42105	1.58795	1.72785	1.65782	1.50856	1.41995	1.6847	1.4179	1.41958	1.4964	1.49733	1.49204	1.45401	1.4189	1.42011	1.41995	1.57128	1.42184	1.52945
AT3G63090	6.89398	7.00814	7.02305	6.75134	7.16502	7.28378	7.43357	7.25657	7.49236	7.31115	7.32676	7.21899	7.16017	7.46639	7.35516	7.217	7.4675	7.27727	7.14089	7.1405	7.37711	7.0771	7.08516	7.16385	7.07615	7.68249	7.59637	7.35285	7.36916	7.03037
AT3G63093	1.13979	1.18237	1.14194	1.14313	1.14411	1.14218	1.24162	1.271	1.14154	1.14683	1.14534	1.14637	1.78802	1.32958	1.14615	1.14634	1.14526	1.14245	1.14317	1.19022	1.61565	1.44684	1.69186	1.22145	1.37575	1.19235	1.14526	1.14475	1.1992	1.22736
AT3G63095	0.842666	0.845256	0.844461	0.845451	0.889922	0.84466	0.944679	0.843837	0.844125	0.848537	0.847301	0.84816	1.32077	0.845611	0.847977	0.848132	0.894276	0.844887	0.886321	0.846917	1.39871	0.846605	1.19578	0.886057	0.846336	1.32381	0.847234	1.15707	0.848827	0.846175
AT3G63110	5.85966	7.21594	6.24453	6.87729	7.39648	7.3522	6.66669	7.61522	6.76317	7.21049	6.68391	7.54632	7.81258	7.05791	6.78866	6.73962	7.23724	7.44895	7.01128	6.48416	8.40048	7.72134	7.22622	6.81837	6.90511	6.96044	6.87886	7.38455	6.93807	7.43711
AT3G63120	9.48722	9.35833	9.39243	9.14972	9.16448	9.26664	9.04068	9.13915	9.21118	8.97898	8.86327	9.09189	9.33277	9.37672	9.25817	9.09397	9.25685	9.23517	9.49662	9.60726	9.30129	9.48126	9.46322	9.49429	9.16315	9.43096	9.3545	9.26484	9.19855	9.30623
AT3G63130	9.45213	10.0655	9.62769	10.1445	10.0693	9.98067	9.9961	10.376	10.3011	10.0753	10.0025	10.4114	10.3373	10.3154	10.2941	10.292	10.4218	10.2423	10.2596	10.3795	10.3796	10.3434	10.2592	10.4691	10.295	10.4726	10.3232	10.4201	10.2814	10.1933
AT3G63140	12.5356	13.4986	12.8463	13.9172	13.5994	13.6175	13.3872	13.8679	13.7131	13.6627	13.2797	13.9483	13.8472	13.7542	13.8593	13.6954	13.7173	13.7195	13.6776	13.4698	13.8341	13.531	13.7461	13.8083	13.5044	13.6447	13.3546	13.6561	13.7066	13.4288
AT3G63150	10.3386	10.2032	10.1443	10.1524	10.2062	10.2156	10.2812	10.1473	10.2113	10.3187	10.4335	10.3658	10.0237	10.0296	10.1186	9.88944	9.85824	10.032	10.2208	9.96128	10.2948	10.2068	10.2184	10.0925	9.95137	9.92757	10.0075	10.0322	10.0636	10.0751
AT3G63160	13.4773	15.0019	13.6756	15.1763	15.0778	15.0896	14.827	15.404	15.371	15.2691	14.8688	15.2834	15.3175	15.3406	15.1375	15.2511	15.1254	15.2196	14.8263	15.3258	15.4613	15.3063	15.15	15.3974	15.2572	15.2702	15.2746	15.1809	15.547	15.2726
AT3G63170	9.16241	9.47602	9.11539	9.72607	9.46744	9.44223	9.47952	9.78446	9.69684	9.76399	9.45828	9.63086	9.70332	9.72553	9.73584	9.77651	9.73713	9.52335	9.61652	9.95259	9.71844	9.40913	9.81498	9.77856	9.7287	9.74581	9.85831	9.69604	9.81321	9.50616
AT3G63180	9.61189	9.59172	9.66918	9.46577	9.57287	9.50196	9.40645	9.66493	9.56534	9.50369	9.70695	9.73301	9.53998	9.50846	9.60405	9.45493	9.48221	9.52331	9.64516	9.41661	9.55928	9.40843	9.41383	9.44756	9.28121	9.36418	9.24396	9.35148	9.16171	9.48084
AT3G63190	11.09	11.6432	11.1546	12.3996	11.804	11.909	11.3869	12.2187	12.4304	12.271	11.833	12.0701	12.3866	12.3814	12.1534	12.3303	12.5116	12.3249	12.1996	12.5925	12.3871	12.1804	12.2034	12.3361	12.4251	12.6886	12.5499	12.5394	12.4378	12.1682
AT3G63200	8.41741	8.90626	8.42597	9.24174	9.07939	9.04986	7.97471	9.08844	9.40762	8.57418	7.73804	8.83803	8.966	9.42229	9.40935	9.19477	9.21086	8.96555	9.8126	9.51563	9.41886	9.48919	9.59553	9.7513	8.95082	9.60564	9.54328	9.42948	9.07194	8.81265
AT3G63210	8.9888	8.7302	9.30734	8.73766	8.93839	9.18352	8.74376	9.27113	8.95267	8.44141	8.46298	9.31825	8.36493	8.33852	8.75329	8.68218	8.326	8.34581	8.82394	8.3142	8.88817	8.63228	8.56323	8.56505	8.3488	8.39366	8.3533	8.6255	7.56289	8.03206
AT3G63215	7.68457	7.41269	7.93115	6.8129	7.58695	7.67423	7.33971	7.8639	7.4866	7.32518	7.02888	7.81829	6.94715	7.06909	7.39171	7.28319	6.94523	7.28943	7.06516	6.90651	7.30215	7.20437	7.0981	7.20882	6.91176	7.16183	7.11088	7.44158	6.69787	6.73217
AT3G63220	6.82771	7.05221	7.04974	7.01224	6.85612	6.83492	7.03979	6.98064	7.08162	7.28866	7.13626	7.01582	7.10795	6.80457	6.59876	7.07894	7.04065	6.9978	7.08326	7.00368	6.90069	6.96634	7.07202	7.24466	6.96577	7.06449	7.01378	7.05446	7.18285	7.04818
AT3G63230	0	0	0	0	0	0	0	0	0	0	0	0	0	0	0	0	0	0	0	0	0	0	0	0	0	0	0	0	0	0
AT3G63240	7.46865	8.18216	7.78853	8.35909	8.18238	8.16776	8.14003	8.5637	8.53293	8.56084	8.63536	8.43434	8.73809	8.55359	8.47534	8.59879	8.68605	8.48984	8.4585	8.51657	8.49917	8.62218	8.76853	8.43358	8.79732	8.63626	8.62964	8.5457	8.69127	8.64809
AT3G63250	9.43019	9.27233	9.29544	9.22671	9.19524	9.18033	9.52065	9.22497	9.28091	9.18603	9.06057	9.25533	9.04561	9.2581	9.35587	9.37186	9.33405	9.2514	8.98136	9.21588	9.0474	9.22	9.20086	9.22918	9.34923	9.28013	9.34842	9.27186	9.12938	9.18119
AT3G63255	8.74466	8.68208	8.69423	8.66055	8.6395	8.60283	8.80106	8.54981	8.36283	8.56347	8.80628	8.59521	8.63096	8.48403	8.45249	8.50791	8.33338	8.70122	8.41234	8.49135	8.65307	8.9372	8.64007	8.49173	8.56914	8.47144	8.5881	8.54675	8.58254	8.73654
AT3G63260	10.0653	10.2039	9.99677	10.0038	10.0668	10.0278	10.059	9.78582	9.69003	9.88051	9.92087	10.0321	9.91832	9.72266	9.81998	9.84266	9.70163	9.91765	9.83206	9.68037	10.0191	10.0077	9.93396	9.842	9.91275	9.68574	9.76525	9.73088	9.78221	9.77416
AT3G63270	8.17085	7.97858	7.89709	8.24733	7.97668	8.04503	7.81739	8.1755	7.93454	8.15004	8.29189	7.85053	8.23361	8.34208	8.10713	8.0053	8.187	8.0759	8.1328	8.19057	8.35762	8.45097	8.31464	8.12447	8.17869	8.24118	8.204	8.31478	7.98994	8.3303
AT3G63280	5.44166	4.80609	5.41163	5.1711	5.0499	4.75677	5.10901	4.42551	4.79781	4.55121	4.70614	4.83797	4.70538	4.63684	4.99917	5.06333	4.9433	4.80504	5.28309	5.01871	4.80705	4.96718	5.24986	4.69541	5.56696	4.89022	5.41973	5.12672	4.29795	4.85257
AT3G63290	6.47657	6.50119	6.29182	6.0848	6.26265	6.36052	6.2875	6.25343	6.19299	6.09253	5.96507	6.13589	5.94044	6.21432	6.65236	6.24196	6.06643	6.12254	6.27668	6.30776	6.01899	6.18613	6.13659	6.15367	6.42409	6.35792	6.3858	6.52214	6.06715	6.1566
AT3G63300	7.44096	7.35461	7.19827	7.15016	7.47102	7.17913	7.74953	7.36002	7.42115	7.40468	7.77361	7.40824	7.35931	7.49655	7.49254	7.6429	7.5437	7.50641	7.69184	7.2912	7.16941	7.46394	7.70255	7.68651	7.60686	7.44099	7.62868	7.62051	6.86495	7.39327
AT3G63310	9.85381	9.43267	9.58451	9.23566	9.3487	9.29075	9.77201	9.41933	9.55716	9.94862	10.3863	9.63985	9.41584	9.27632	9.49115	9.44816	9.2293	9.56393	9.07143	8.76757	9.23873	9.35463	9.21947	9.0818	9.02148	9.11694	9.24935	9.25416	9.42104	9.35117
AT3G63320	1.19497	0.879057	0.808902	0.880425	0.810289	0.809054	0.898094	0.925514	0.808646	0.812029	0.811077	0.856678	0.809811	0.846449	0.811597	0.978409	0.811021	0.996398	0.809687	0.85169	0.810445	0.810542	0.809993	1.08886	0.956493	0.969139	0.967489	0.889911	0.812253	0.885495
AT3G63340	11.0225	10.7087	11.0335	10.5236	10.6411	10.5311	10.7241	10.5252	10.3795	10.5058	10.5053	10.6446	10.3844	10.4597	10.5124	10.3734	10.3339	10.4766	10.6195	10.2385	10.4501	10.4842	10.3217	10.4238	10.3381	10.2675	10.2495	10.3368	10.2936	10.3829
AT3G63350	0	0	0	0	0	0	0	0	0	0	0	0	0	0	0	0	0	0	0	0	0	0	0	0	0	0	0	0	0	0
AT3G63360	0	0	0	0	0	0	0	0	0	0	0	0	0	0	0	0	0	0	0	0	0	0	0	0	0	0	0	0	0	0
AT3G63370	8.38455	8.96508	8.5874	9.19474	8.99655	8.74435	8.86926	8.95404	8.90955	8.59863	8.31691	8.92824	8.95994	9.02807	8.9674	8.91443	9.03987	8.80154	9.3714	9.21566	9.19618	9.16193	8.99652	9.19281	9.17987	9.29931	9.21165	9.18019	8.94289	9.05778
AT3G63380	6.25499	6.52127	6.32759	6.05086	6.45055	6.67357	6.22654	6.04025	6.10731	7.57832	9.15657	6.13872	6.26285	5.89605	6.56819	6.13696	6.26567	6.12667	6.07889	6.50924	5.85714	6.68033	6.13318	6.38297	6.60323	6.57109	6.21608	6.43329	7.4836	6.66059
AT3G63390	7.92439	7.78718	7.81347	7.73365	8.18966	7.7619	8.15286	8.0688	7.94319	7.86131	8.11165	7.86633	7.92469	7.8417	7.74057	8.05455	8.14915	8.01339	7.62512	7.92248	7.85834	8.06986	7.84336	7.97846	8.17759	8.00571	8.22246	8.02879	8.23989	7.99882
AT3G63400	10.547	10.3106	10.4593	9.99818	10.2802	10.1684	10.5508	10.5429	10.4484	10.6194	10.8007	10.5452	10.4518	10.4549	10.2981	10.5071	10.3826	10.4086	10.3394	10.4194	10.3842	10.3905	10.3057	10.278	10.4746	10.5347	10.6771	10.5127	10.4555	10.5377
AT3G63410	11.9618	12.7269	12.2203	13.1348	12.93	12.9258	12.6188	13.1335	13.0273	12.895	12.7453	13.0454	13.205	13.1316	13.0583	13.0686	13.1228	13.1091	13.1487	13.0388	13.13	13.0812	13.1779	13.1633	13.0942	13.0411	13.0805	13.0574	13.1146	12.9717
AT3G63420	9.1913	8.92362	9.04352	8.85189	8.99011	9.04424	9.0737	8.77514	8.98059	9.57778	9.92647	9.06726	9.35185	9.16792	9.02912	9.13453	9.01163	9.31352	8.62805	8.9582	9.10536	9.16804	9.34103	8.72915	9.2053	8.87379	9.06016	9.06367	9.71824	9.54885
AT3G63430	3.34886	3.54646	3.58613	3.72389	3.77789	3.8568	3.39668	4.00002	3.85338	3.82215	3.43463	3.71553	4.14739	3.72918	3.48624	4.13517	3.72191	3.96638	3.72516	4.0182	3.91006	3.67363	3.8397	4.04874	4.1481	4.62524	4.05345	3.92301	3.40412	3.45998
AT3G63440	9.33325	9.29136	9.52679	9.08632	9.37879	9.08004	8.63475	9.11167	8.87432	8.99326	8.85467	9.13009	9.05775	9.04407	8.89094	8.92678	9.14567	9.00185	9.09784	8.94419	9.22544	8.99214	8.86697	9.01181	8.73758	9.07	8.94204	8.95096	8.46723	8.73288
AT3G63445	9.70994	9.54706	9.84066	9.45573	9.63825	9.46884	9.09204	9.37259	9.27563	9.21329	9.10003	9.39221	9.31523	9.28274	9.22024	9.35443	9.45199	9.33794	9.4919	9.32468	9.61517	9.37926	9.35333	9.34911	9.29947	9.37172	9.21672	9.31819	8.99484	9.29242
AT3G63450	9.33341	9.13957	9.2419	8.76904	8.89485	8.77097	9.08786	8.5852	8.57599	8.19981	7.7206	8.59116	8.10723	8.67932	8.62905	8.84467	8.65992	8.37292	9.11575	9.22766	8.81421	8.63956	8.78877	9.26541	9.22822	9.03194	9.14217	8.96561	7.9962	8.22748
AT3G63460	11.7396	11.6159	11.6708	11.7992	11.5528	11.4905	11.495	11.5769	11.5683	11.7752	11.9107	11.5009	11.4677	11.4959	11.5052	11.5043	11.5666	11.422	11.8326	11.6463	11.6199	11.6076	11.8116	11.5952	11.3402	11.6654	11.6245	11.7141	11.6555	11.6034
AT3G63470	4.03633	4.90297	4.16318	5.10964	4.58636	4.92057	4.35338	4.41406	4.63498	4.60648	4.48058	4.25298	4.67944	5.02078	4.61025	5.08286	4.79556	4.58414	4.84205	5.01527	4.63881	4.83725	4.74679	4.83874	5.14301	5.11349	5.15989	4.77484	4.69368	4.4132
AT3G63480	5.40029	5.8768	5.5004	6.78984	6.08981	6.20243	5.83932	6.42454	6.51162	6.5477	6.1297	5.98921	7.10433	6.46977	6.52936	6.66448	6.76764	6.49498	6.54484	6.73684	6.41481	6.76058	6.61357	6.72845	6.90486	6.63501	6.84256	6.7629	6.66884	6.42861
AT3G63490	12.8161	13.1393	12.8442	13.8524	13.433	13.407	13.2511	13.7073	13.8481	13.7967	13.4438	13.5961	13.8835	13.8014	13.6045	13.8783	13.9421	13.7856	13.7678	14.1153	13.801	13.6877	13.7002	13.7893	13.9629	13.9581	14.0192	13.9901	13.8906	13.5592
AT3G63500	11.1245	10.9212	11.1637	10.8827	10.8835	11.0069	11.2901	10.9049	10.8142	11.042	11.279	10.8443	11.0048	10.9973	10.9712	10.8979	10.9129	11.0418	10.7396	10.7194	10.9581	10.9901	10.8973	10.8554	11.0308	10.8143	10.8131	10.83	10.9867	11.0831
AT3G63510	8.23418	8.50761	8.39624	8.9742	8.5566	8.52301	8.48015	8.63846	9.03151	8.86536	8.29933	8.39784	9.15479	9.11122	8.91154	9.16026	9.42644	9.00474	9.38088	9.73087	9.42826	9.26146	9.19271	9.49956	9.34013	9.62425	9.5369	9.55504	8.98319	9.17126
AT3G63520	13.3727	13.132	13.3475	13.0371	13.2038	13.1337	12.9781	13.1639	12.8073	12.9078	12.8044	13.2215	13.0515	12.9009	13.0158	12.8865	12.8171	12.8328	12.9041	12.4832	13.0228	12.7624	12.7592	12.9305	12.6622	12.612	12.5592	12.7392	12.7087	12.7158
AT3G63530	7.17275	7.44496	7.17363	7.24959	7.34552	7.3029	7.48394	7.3661	7.71032	7.32199	6.91646	7.32858	6.97539	7.30629	7.3909	7.24504	7.72992	7.11599	7.57218	7.79073	7.62563	7.718	7.60379	7.96078	7.78858	7.85103	7.73444	7.77384	7.35565	7.31537
AT3G63540	10.8703	11.5294	11.0654	11.5441	11.5606	11.4915	11.482	11.6662	11.5239	11.5747	11.4595	11.6325	11.6829	11.5656	11.4495	11.5864	11.4969	11.51	11.0693	11.4644	11.5981	11.6313	11.3492	11.5409	11.6183	11.3331	11.2819	11.367	11.4421	11.5863
AT3G66652	7.92797	7.82049	7.99507	7.72605	7.92934	7.75764	7.56172	8.21972	8.06826	7.82556	7.7706	7.74233	7.79168	7.95088	7.85955	7.97546	8.2794	7.69922	8.19168	8.15674	8.06779	7.86954	7.72659	7.84378	8.00864	8.05733	8.29694	8.25156	7.80108	7.86447
AT3G66654	9.61096	9.19255	9.54959	9.34408	9.18405	9.29662	9.57435	9.26948	9.125	9.60015	10.1464	9.27881	9.41808	9.27397	9.36268	9.31579	9.11563	9.35032	8.97925	9.16416	9.23858	9.21355	9.12171	8.86355	8.99358	9.18437	9.17113	9.20754	9.43981	9.48856
AT3G66656	-2.35977	-2.35927	-2.35941	-2.35924	-2.3591	-2.35938	-2.35884	-2.35953	-2.35948	-2.35545	-2.35894	-2.35881	-2.3592	-2.35921	-2.35884	-2.35882	-2.35895	-2.35933	-2.35923	-2.359	-2.35907	-2.35905	-2.35916	-2.35924	-2.35909	-2.35893	-2.35895	-2.35901	-2.35872	-2.35911
AT3G66658	8.36139	8.4815	8.28295	8.51432	8.32824	8.48424	8.40905	8.35648	8.24153	8.29986	8.58685	8.19989	8.82654	8.77616	8.76146	8.68626	8.72977	8.67031	8.81809	8.86555	8.94417	8.89362	8.81026	8.60615	8.64017	8.84774	8.8361	8.91184	8.60659	8.90525
AT4G00005	0	0	0	0	0	0	0	0	0	0	0	0	0	0	0	0	0	0	0	0	0	0	0	0	0	0	0	0	0	0
AT4G00020	7.69317	8.62735	7.98048	9.13998	8.74778	8.91046	7.97603	8.8134	9.12065	8.7793	9.05716	8.6448	9.20844	9.06245	8.99376	9.18811	9.36068	9.05051	9.28243	9.19061	9.06578	9.13308	9.09874	9.13513	9.14879	9.27666	9.33818	9.18553	9.20044	9.06009
AT4G00026	8.74705	8.8679	8.62782	8.77206	8.96526	8.97236	9.07682	9.17884	9.21441	9.09131	9.07763	9.05505	9.26921	9.20021	9.25333	9.50137	9.31167	9.22341	9.19288	9.40704	9.3389	9.31996	9.20255	9.17234	9.12559	9.48727	9.48608	9.53972	9.42104	9.25213
AT4G00030	10.2852	9.78402	10.288	9.79494	9.87308	9.78086	9.76607	9.82092	9.71388	9.67695	9.85261	9.97302	9.57685	9.53863	9.69268	9.5578	9.57739	9.54994	9.60391	9.51193	9.70298	9.83392	9.77383	9.62916	9.36743	9.397	9.46209	9.69452	9.4676	9.49695
AT4G00040	10.7281	10.1361	10.6163	9.69751	10.0961	10.1034	9.91576	10.0026	9.90692	9.91389	10.1395	10.0367	9.80278	9.72844	9.77593	9.75365	9.47261	9.79674	9.70343	9.55224	9.87314	10.1997	9.89483	9.94757	9.79847	9.71091	9.75122	9.72424	9.50447	10.0082
AT4G00050	10.4219	9.9132	10.4415	9.45762	9.96894	10.0349	8.36276	8.65185	8.51031	8.1834	8.03211	8.5828	8.26745	8.60431	8.65264	8.61569	8.56341	8.50686	9.35348	9.08437	9.06476	9.23608	8.94099	9.36476	9.10186	8.91107	8.83809	8.9898	9.12198	8.3954
AT4G00060	10.5077	10.3353	10.5427	10.1702	10.2516	10.3006	10.2291	10.2507	9.91811	10.176	10.1955	10.1411	10.0668	10.0206	10.0348	9.99756	9.9928	10.0476	10.3842	10.1819	10.2149	10.246	10.2007	10.1291	10.154	10.0645	10.0427	10.1937	9.92926	10.2154
AT4G00070	2.04718	2.12912	2.05116	2.05334	2.05516	2.05159	2.05892	2.14796	2.11909	2.06015	2.10344	2.05932	2.49464	2.38891	2.31489	2.38932	2.14644	2.12586	2.3856	2.25965	2.82538	2.18051	2.20804	2.758	2.28406	2.37213	2.1878	2.10065	2.20609	2.60813
AT4G00080	0	0	0	0	0	0	0	0	0	0	0	0	0	0	0	0	0	0	0	0	0	0	0	0	0	0	0	0	0	0
AT4G00085	0	0	0	0	0	0	0	0	0	0	0	0	0	0	0	0	0	0	0	0	0	0	0	0	0	0	0	0	0	0
AT4G00090	8.69486	8.59204	8.61303	8.77034	8.59664	8.63721	8.77262	8.72155	8.72883	8.9957	9.07458	8.64898	8.64708	8.64995	8.70955	8.64956	8.62241	8.68384	8.57072	8.65725	8.66982	8.94783	8.70398	8.51768	8.66882	8.8862	8.76989	8.78436	8.66362	8.80299
AT4G00100	10.7506	11.168	10.7513	11.4108	11.21	11.3861	11.4932	11.6647	12.065	11.7719	11.6343	11.5029	11.7804	11.8806	11.6423	11.8854	11.9737	11.9563	11.6861	12.1739	11.8152	11.9338	12.0412	11.9897	12.0233	12.4204	12.2846	12.1552	12.0898	11.873
AT4G00110	7.08052	7.37268	7.12592	7.2736	7.15496	7.33382	7.20016	7.10483	7.21434	6.79134	7.30392	7.14636	7.14277	7.22379	6.96973	7.01218	6.94857	6.94381	7.41904	7.12074	7.38073	7.14588	7.23218	7.15113	7.11854	6.75402	6.94894	7.19145	7.12101	7.06272
AT4G00114	0	0	0	0	0	0	0	0	0	0	0	0	0	0	0	0	0	0	0	0	0	0	0	0	0	0	0	0	0	0
AT4G00120	0	0	0	0	0	0	0	0	0	0	0	0	0	0	0	0	0	0	0	0	0	0	0	0	0	0	0	0	0	0
AT4G00130	0	0	0	0	0	0	0	0	0	0	0	0	0	0	0	0	0	0	0	0	0	0	0	0	0	0	0	0	0	0
AT4G00140	-1.25822	-1.06727	-1.15182	-1.25658	-1.22706	-1.2295	-1.25319	-1.25807	-1.25803	-1.25251	-1.25404	-1.25297	-1.25629	-1.25635	-1.25319	-1.253	-1.25413	-1.25742	-1.25652	-1.25454	-1.25513	-1.25496	-1.25595	-1.25661	-1.25532	-1.25395	-1.25413	-1.25469	-1.25217	-1.25555
AT4G00150	9.23046	9.21783	9.43226	9.23724	9.29109	9.24923	8.43958	8.71288	8.75806	8.65	7.96977	8.96245	9.17135	9.23614	9.17951	8.9966	9.08289	9.18864	9.41432	8.8834	9.2984	9.47226	9.37364	9.54551	9.24218	9.17565	9.17458	9.09458	9.03752	9.30859
AT4G00155	-2.07394	-2.07236	-2.0728	-2.07225	-2.07182	-2.07269	-2.07101	-2.07318	-2.073	-2.07076	-2.07132	-2.07093	-2.07215	-2.07217	-2.07101	-2.07094	-2.07136	-2.06219	-2.07223	-2.07151	-2.07172	-2.07166	-2.06165	-2.07226	-2.07179	-2.07129	-2.07136	-2.05083	-2.07064	-2.07187
AT4G00160	0	0	0	0	0	0	0	0	0	0	0	0	0	0	0	0	0	0	0	0	0	0	0	0	0	0	0	0	0	0
AT4G00163	9.35592	10.5764	9.69969	10.8862	10.7762	10.7386	10.1686	10.7745	10.699	10.5324	10.1047	10.5613	10.71	10.5979	10.6197	10.543	10.4975	10.6046	10.362	10.528	10.7893	10.732	10.6253	10.8162	10.5686	10.8123	10.6961	10.6058	10.5573	10.6134
AT4G00165	9.22669	10.5751	9.73871	10.7987	10.6997	10.5358	10.1549	10.7187	10.6791	10.4998	9.89882	10.528	10.6054	10.611	10.5761	10.4905	10.4755	10.6064	10.3004	10.4253	10.6487	10.7097	10.5884	10.716	10.5427	10.8049	10.5374	10.5416	10.5133	10.6162
AT4G00170	9.11831	8.9478	9.03486	8.92843	8.83941	8.97291	8.87892	8.8541	8.8851	8.70145	9.03693	8.67908	9.00807	8.78958	8.94489	8.81294	8.98781	9.0674	8.78438	9.10191	9.02053	9.02641	8.84932	8.91228	8.9821	9.22241	9.24667	8.98839	8.98279	8.95819
AT4G00180	9.6766	9.36744	9.43017	9.45874	9.26076	9.16329	8.92707	9.23863	9.23271	9.26962	8.66886	9.22815	9.39154	9.51535	9.56334	9.60277	9.59187	9.32521	9.4226	9.84306	9.54695	9.36007	9.38319	9.53925	9.59671	9.53512	9.61017	9.38704	9.48741	9.3636
AT4G00190	-2.35974	-2.35926	-2.35939	-2.35922	-2.35909	-2.35936	-2.35569	-2.35951	-2.35945	-2.35877	-2.35894	-2.35882	-2.35919	-2.3592	-2.35885	-2.35882	-2.35895	-2.35932	-2.35922	-2.359	-2.35906	-2.35904	-2.35915	-2.35923	-2.35908	-2.35893	-2.35895	-2.35901	-2.35873	-2.35911
AT4G00200	5.82463	5.33773	5.80125	5.68816	5.62528	5.78071	5.38373	5.54865	5.54852	4.61843	5.07175	5.39269	5.46533	5.58204	5.74343	5.6115	5.54515	5.31553	5.85306	6.01189	5.03728	5.47873	5.74057	5.80094	6.13664	5.76921	5.54544	5.60589	5.50023	5.51177
AT4G00210	0.888061	0.9631	1.18271	0.928371	0.891264	0.889827	0.892784	0.889098	0.985562	0.893282	0.936249	0.892944	1.035	1.06685	0.892781	1.14169	1.1262	0.890029	0.890564	0.891835	0.891445	0.891557	1.03805	0.890513	0.891318	1.393	0.935963	1.18282	0.893541	0.891174
AT4G00220	2.72298	3.1348	2.79439	3.04273	3.00786	2.8279	3.07797	2.92606	3.03025	3.12274	2.9664	2.78517	2.76953	2.93456	3.24765	3.11248	3.19825	3.32242	3.14246	3.0224	3.01249	3.12743	2.96994	3.20765	2.91614	3.093	3.08952	2.88947	2.83439	2.94526
AT4G00225	0	0	0	0	0	0	0	0	0	0	0	0	0	0	0	0	0	0	0	0	0	0	0	0	0	0	0	0	0	0
AT4G00230	8.25381	8.81279	8.70027	8.55657	8.24951	8.14984	8.00385	8.48059	8.28073	8.12307	8.10801	8.16721	8.12873	8.65298	8.44312	8.47603	8.53176	8.38189	8.43828	8.17128	8.3292	8.33152	8.40775	8.26814	7.9672	8.64812	8.23827	8.02956	7.84008	8.02669
AT4G00231	8.2318	8.181	8.33805	7.90142	8.22743	8.19191	7.91999	8.5874	8.32835	8.3964	8.44747	8.41452	8.49193	8.35717	8.31982	8.38089	8.53724	8.45105	8.28753	8.27273	8.21009	8.35999	8.36457	8.16134	8.38077	8.35389	8.56533	8.30079	8.50022	8.42177
AT4G00232	0	0	0	0	0	0	0	0	0	0	0	0	0	0	0	0	0	0	0	0	0	0	0	0	0	0	0	0	0	0
AT4G00234	-1.86972	-1.88159	-1.88219	-1.85344	-1.88087	-1.88204	-1.87977	-1.86869	-1.88246	-1.87944	-1.88019	-1.86566	-1.8813	-1.88133	-1.87977	-1.87968	-1.88024	-1.88186	-1.88142	-1.88044	-1.88073	-1.88065	-1.88114	-1.86746	-1.88083	-1.88015	-1.88024	-1.88051	-1.87927	-1.88094
AT4G00236	0	0	0	0	0	0	0	0	0	0	0	0	0	0	0	0	0	0	0	0	0	0	0	0	0	0	0	0	0	0
AT4G00238	8.2816	8.2371	8.06748	7.97785	8.05104	8.19384	7.9133	8.19505	8.25782	7.87866	7.84308	8.19546	7.6728	8.00582	8.03343	8.07342	8.09617	7.96502	8.22232	8.35679	8.23944	8.01183	7.95404	8.04794	8.26694	8.42264	8.28056	8.26211	7.90936	7.95689
AT4G00240	6.28944	6.95059	6.55901	6.76873	6.74307	6.41783	6.09112	6.49012	6.58969	6.85094	7.02691	6.38359	7.04077	6.50146	6.45089	6.93794	6.80887	6.92255	6.35975	6.37046	6.50603	6.84964	6.86048	6.23566	6.57309	6.28644	6.21579	6.47389	6.95948	6.51887
AT4G00250	-0.74504	-0.846769	-0.846958	-0.846723	-0.846526	-0.846911	-0.845202	-0.847107	-0.847038	-0.844181	-0.84628	-0.84487	-0.846675	-0.649136	-0.845208	-0.844921	-0.846297	-0.846857	-0.846714	-0.846372	-0.846477	-0.846447	-0.615231	-0.846727	-0.846511	-0.725753	-0.846296	-0.846398	-0.843664	-0.84655
AT4G00260	0	0	0	0	0	0	0	0	0	0	0	0	0	0	0	0	0	0	0	0	0	0	0	0	0	0	0	0	0	0
AT4G00270	10.3054	10.1643	10.382	9.95025	10.2934	10.2336	10.0035	9.88594	9.6652	9.80715	9.79257	9.91873	9.73697	9.83886	9.82514	9.73766	9.83825	9.82553	9.90277	10.0196	9.89983	10.0274	9.909	10.1069	10.1088	9.88735	9.94617	9.7802	9.81617	10.0275
AT4G00280	-1.78977	-1.78701	-1.78779	-1.78683	-1.76803	-1.78759	-1.78467	-1.78844	-1.78813	-1.78424	-1.78521	-1.78453	-1.78664	-1.78668	-1.78467	-1.78455	-1.78527	-1.78736	-1.78679	-1.78553	-1.7859	-1.7858	-1.78642	-1.78684	-1.67775	-1.78516	-1.78527	-1.78562	-1.78402	-1.78617
AT4G00290	8.58354	8.94642	8.66612	9.09307	8.85432	8.92511	8.6436	8.79679	8.91672	8.98829	9.13652	8.73673	9.16047	9.17972	9.08479	8.95153	9.03336	9.10394	8.77807	8.89394	9.06351	9.12416	8.98808	8.69407	8.92778	8.88908	8.89961	9.15562	9.09499	9.13626
AT4G00295	0	0	0	0	0	0	0	0	0	0	0	0	0	0	0	0	0	0	0	0	0	0	0	0	0	0	0	0	0	0
AT4G00300	9.51523	10.0903	9.51444	10.1243	9.95684	10.0314	11.0473	10.1915	10.2399	10.3536	10.5855	10.0734	10.6041	10.5635	10.6124	10.351	10.3701	10.4933	10.0521	9.96698	10.28	10.1745	10.3065	9.9264	9.99088	9.72478	9.89237	9.97679	11.2038	10.6266
AT4G00305	0.926836	0.810606	0.80732	0.811412	0.774741	0.773453	0.776105	0.772799	0.837531	1.09897	0.937439	0.822601	0.916701	0.77421	0.776102	0.776226	0.775503	0.773633	0.774113	0.775253	0.774903	0.775004	1.04339	1.03357	0.774789	0.775615	0.775507	0.931254	1.17067	0.814405
AT4G00310	6.4612	6.88234	6.6349	6.69967	6.66224	6.69586	6.57989	7.2044	7.16651	6.69065	6.67946	7.00803	6.90859	7.29684	7.00988	7.10546	7.22212	6.65466	7.07939	7.31343	7.46728	6.97794	6.96019	7.2352	7.20439	7.25526	7.29812	7.24819	6.97616	6.77123
AT4G00315	-2.16862	-2.16762	-2.15481	-2.16756	-2.16729	-2.16783	-2.16677	-2.16814	-2.16148	-2.16662	-2.16697	-2.16672	-2.16749	-2.1675	-2.16678	-2.16673	-2.16699	-2.16775	-2.16754	-2.16709	-2.16722	-2.16718	-2.16741	-2.16756	-2.16727	-2.16695	-2.16699	-2.16712	-2.16654	-2.16732
AT4G00320	0	0	0	0	0	0	0	0	0	0	0	0	0	0	0	0	0	0	0	0	0	0	0	0	0	0	0	0	0	0
AT4G00330	10.6785	10.3361	10.5925	10.4856	10.4196	10.4767	10.4349	10.1727	10.065	10.4769	10.8394	10.1147	10.7633	10.6978	10.5752	10.5164	10.5717	10.7656	10.0638	10.0385	10.42	10.598	10.4079	10.0674	10.3025	9.99617	10.1619	10.1014	10.9724	10.7612
AT4G00335	8.64843	7.89304	8.35305	7.78859	7.86951	7.75283	7.79813	7.81891	7.64026	7.57105	7.83965	7.79812	7.66736	7.64294	7.9016	7.85427	7.72118	7.64626	7.59355	7.54988	7.83863	7.51993	7.69648	7.55743	7.6256	7.50284	7.52066	7.62159	7.51149	7.49554
AT4G00340	10.4465	10.6212	10.561	10.4904	10.7065	10.5694	10.2983	10.4151	10.0809	10.2296	10.2784	10.5345	10.0392	10.1182	10.3419	10.1233	10.1498	10.0837	10.7007	10.464	10.3729	10.5077	10.4324	10.6725	10.605	10.5912	10.5095	10.4554	9.94904	10.1823
AT4G00342	-1.79052	-1.7875	-1.78835	-1.7873	-1.78648	-1.78813	-1.78493	-1.78906	-1.78873	-1.74488	-1.78553	-1.78478	-1.78709	-1.78713	-1.76514	-1.7848	-1.78559	-1.78789	-1.78726	-1.78588	-1.78629	-1.78617	-1.78686	-1.76753	-1.76663	-1.74589	-1.78559	-1.78598	-1.78422	-1.78658
AT4G00350	0.837052	0.807291	0.958538	0.869633	0.847247	0.773259	0.965305	0.850837	0.854204	0.828706	0.890912	0.786215	0.742638	0.742613	0.744113	0.744212	0.743637	0.804878	0.870075	0.81814	0.743161	0.743241	0.843714	0.742499	0.743071	0.783282	0.74364	0.743369	0.744656	0.846328
AT4G00355	10.9699	10.2981	10.7483	9.95353	10.4046	10.3222	10.1709	10.1348	9.83399	10.1977	10.274	10.2952	10.1201	9.96472	10.1019	9.84361	9.84961	10.0042	9.49229	9.61282	9.72616	9.93238	9.80084	9.57517	9.73296	9.4961	9.49341	9.71974	10.0049	9.97689
AT4G00356	0	0	0	0	0	0	0	0	0	0	0	0	0	0	0	0	0	0	0	0	0	0	0	0	0	0	0	0	0	0
AT4G00360	11.8063	12.3743	12.1196	12.1621	12.3044	12.3137	12.3012	12.1047	12.127	12.2578	12.301	11.9637	12.034	12.1421	12.2488	12.081	12.0292	11.9764	12.0256	11.6176	12.0784	12.0894	11.9293	12.0942	11.8389	11.8051	11.6409	11.6945	12.8647	12.2396
AT4G00370	10.9466	11.5503	11.1461	11.6085	11.755	11.5794	11.025	11.5207	11.5357	11.4074	10.894	11.3876	11.3658	11.4552	11.3991	11.352	11.5388	11.304	11.8905	11.6597	11.711	11.5296	11.6363	11.805	11.5929	11.805	11.7429	11.7932	11.5731	11.5137
AT4G00380	7.94037	7.88969	8.2122	7.21292	7.63424	7.60768	7.34453	7.25502	7.45282	6.96057	6.21022	7.46433	7.00699	7.24253	7.23278	7.19718	7.08943	6.87632	7.29245	7.32451	6.98274	6.64868	7.1147	7.1572	7.36038	7.17458	7.25814	7.2128	6.86629	6.54534
AT4G00390	6.0371	5.75236	5.64541	5.73299	5.53868	5.48069	5.31087	5.39926	5.21415	5.36017	5.63497	5.26428	3.94934	4.19355	4.04754	4.19369	3.87092	4.09643	4.07576	4.50357	4.29553	4.54507	4.30639	4.2221	4.25505	4.39801	3.98076	4.06821	4.58651	4.09513
AT4G00400	9.14199	10.0268	9.43734	10.2122	9.98553	9.91421	9.90077	9.82146	10.0128	9.49053	8.82718	9.69824	9.81632	9.87683	10.0229	9.94085	10.0015	9.79746	9.92464	10.1112	9.62382	9.78708	9.87982	10.0342	9.97275	10.0384	9.86547	10.0827	10.2826	9.9012
AT4G00413	0	0	0	0	0	0	0	0	0	0	0	0	0	0	0	0	0	0	0	0	0	0	0	0	0	0	0	0	0	0
AT4G00416	0	0	0	0	0	0	0	0	0	0	0	0	0	0	0	0	0	0	0	0	0	0	0	0	0	0	0	0	0	0
AT4G00420	8.61798	8.35626	8.72409	8.58081	8.54246	8.47471	8.22545	8.26428	8.38893	8.21699	8.56981	8.45701	8.36432	8.14622	8.49653	8.39465	8.15952	8.45093	8.38336	8.81584	8.38897	8.47096	8.56749	8.4428	8.6221	8.41179	8.51685	8.54276	8.55424	8.21168
AT4G00430	11.7379	11.8751	11.7082	12.0193	11.9529	11.9292	11.3739	11.0532	11.3377	11.3218	10.7249	10.9827	11.0475	11.3257	11.4133	11.2577	11.5124	11.1287	11.9103	12.1076	11.5474	11.602	11.7441	12.0351	11.7871	11.9601	12.0181	11.5903	11.4427	11.3224
AT4G00440	10.826	10.6009	10.8709	10.412	10.6612	10.6125	10.6942	10.4135	10.153	10.2425	10.3752	10.3554	10.4318	10.5771	10.6601	10.3352	10.3753	10.4372	10.8459	10.1734	10.305	10.4666	10.4108	10.3883	10.1846	10.1236	10.1475	9.93397	10.2926	10.2658
AT4G00450	10.9766	10.9222	11.0867	10.6736	10.8365	10.7639	10.8899	10.7883	10.6837	10.5795	10.7514	10.7561	10.6252	10.7505	10.6266	10.6001	10.6104	10.5653	11.0063	10.6155	10.574	10.5243	10.5977	10.6733	10.6249	10.5606	10.5899	10.5388	10.4717	10.7667
AT4G00460	5.26076	5.65306	5.43724	5.96619	5.29392	5.84316	5.52619	5.56174	5.63703	5.04853	5.10765	5.46511	5.69186	5.71205	5.49152	5.76133	5.99257	5.73569	5.84035	6.16717	5.56521	5.49832	5.93648	5.52758	6.02356	6.10581	5.93151	5.65453	5.16915	5.17087
AT4G00467	0	0	0	0	0	0	0	0	0	0	0	0	0	0	0	0	0	0	0	0	0	0	0	0	0	0	0	0	0	0
AT4G00480	7.24865	7.3961	7.36212	7.57368	7.10883	7.25119	6.96279	6.88428	7.44713	6.6752	5.72676	6.41882	6.6446	6.89406	6.91976	7.30836	7.44679	6.92256	7.7733	8.16643	6.66684	7.12893	7.35359	7.44198	7.84958	7.7956	7.90709	7.72553	6.94118	6.49855
AT4G00490	11.0645	11.3215	11.0429	11.2351	11.3507	11.4504	10.9639	11.0712	10.9686	11.1448	11.0536	10.9939	11.1351	11.0865	11.1977	10.8872	10.9125	10.948	11.3244	11.017	11.176	11.016	11.4262	11.3874	11.2064	10.9689	10.8554	10.9772	11.0614	11.2495
AT4G00500	9.41233	8.93975	9.42942	8.83588	8.84744	8.94939	8.86287	8.568	8.71285	8.71513	9.09942	8.5474	8.70492	8.61395	8.81309	8.85651	8.71006	8.85539	8.67898	8.6663	8.64368	8.95271	8.91981	8.73454	8.72998	8.57792	8.60055	8.80686	8.71479	8.76806
AT4G00520	9.58918	9.30357	9.6275	9.18844	9.3036	9.20276	9.52032	9.321	9.20997	9.09321	9.02964	9.45126	9.0741	9.17666	9.27376	9.26881	9.0461	9.08715	9.22597	9.20433	9.29123	9.22955	9.03694	9.34967	9.07214	9.1112	8.87811	9.07087	8.85859	8.9649
AT4G00525	5.79674	5.59152	5.39418	5.38027	5.41112	5.23689	5.43054	5.8207	5.85296	5.67967	5.41441	5.42039	5.66671	5.43605	5.52013	5.78452	5.2546	5.69309	5.1514	6.04648	5.72104	5.834	5.63311	5.92066	5.75946	5.94943	5.81758	5.63777	5.96333	6.12852
AT4G00530	5.26658	5.65304	5.46938	5.46645	5.59756	5.4181	5.97604	5.8283	5.81925	5.64244	5.65922	6.05938	5.74555	5.71056	5.69836	5.58969	5.52509	5.60505	5.50932	5.53782	5.19812	5.57695	5.75104	5.87485	5.57455	5.7287	5.47822	5.28619	5.49081	5.45128
AT4G00540	-1.60015	-1.42795	-1.59783	-1.59671	-1.59583	-1.5976	-1.59418	-1.59859	-1.59824	-1.59368	-1.59482	-1.59402	-1.59649	-1.59653	-1.59418	-1.59404	-1.59489	-1.59734	-1.59666	-1.59519	-1.59563	-1.5955	-1.59624	-1.59673	-1.59577	-1.57363	-1.59488	-1.5953	-1.59342	-1.59594
AT4G00550	9.10964	8.84857	9.03946	8.76073	8.75471	8.77604	8.76145	8.59985	8.5417	8.82069	8.90339	8.60248	8.82374	8.64164	8.68212	8.58278	8.78157	8.67601	8.52388	8.42241	8.79612	8.646	8.63829	8.57294	8.6415	8.48657	8.42015	8.53206	8.92136	8.82113
AT4G00560	8.59929	8.92673	8.7487	8.73104	8.92162	8.80377	8.90096	8.95801	9.09085	8.95912	8.75307	9.10926	9.00904	9.01673	8.92769	9.28162	9.04956	8.98328	8.75548	8.82588	8.76326	8.81207	8.83737	8.82184	9.06863	8.81393	8.80031	8.89961	8.91149	8.83524
AT4G00570	11.1971	11.2367	11.1061	11.36	11.1967	11.2538	11.4718	11.142	11.1026	11.3223	11.4803	11.1594	11.3252	11.2393	11.2412	11.1514	11.2078	11.3046	11.4314	11.0726	11.331	11.3147	11.4316	11.155	10.9889	11.0926	11.2082	11.2119	11.5399	11.3797
AT4G00580	-2.35977	-2.35927	-2.35941	-2.35924	-2.3591	-2.35938	-2.35884	-2.35953	-2.35948	-2.35545	-2.35894	-2.35881	-2.3592	-2.35921	-2.35884	-2.35882	-2.35895	-2.35933	-2.35923	-2.359	-2.35907	-2.35905	-2.35916	-2.35924	-2.35909	-2.35893	-2.35895	-2.35901	-2.35872	-2.35911
AT4G00585	9.83696	9.89921	9.60945	10.0627	9.97282	10.0913	9.98271	10.0523	10.1212	10.2636	10.3725	10.0493	10.1552	10.1175	10.0157	10.0933	10.0547	10.0768	9.79641	9.94441	10.0999	10.1932	10.0373	10.0844	10.0518	10.0449	9.99426	9.89804	10.3002	10.1405
AT4G00590	7.63175	7.62422	7.59751	7.32092	7.46023	7.59103	7.56326	7.35251	7.58205	7.57217	7.57224	7.67685	7.40809	7.65635	7.60425	7.81564	7.37351	7.56682	7.42316	7.49177	7.48677	7.37131	7.50421	7.58901	7.52797	7.58248	7.59123	7.37582	7.57645	7.46181
AT4G00600	-2.35959	-2.3592	-2.35931	-2.35917	-2.35907	-2.35928	-2.35887	-2.3594	-2.35936	-2.35881	-2.35894	-2.35885	-2.3566	-2.35915	-2.35887	-2.35885	-2.35895	-2.35925	-2.35917	-2.35899	-2.35904	-2.35903	-2.35911	-2.35917	-2.35906	-2.35894	-2.35895	-2.359	-2.35878	-2.35908
AT4G00610	0	0	0	0	0	0	0	0	0	0	0	0	0	0	0	0	0	0	0	0	0	0	0	0	0	0	0	0	0	0
AT4G00620	8.12498	7.81704	7.9575	8.32094	7.91773	8.1165	8.30789	8.49461	8.75277	8.29429	8.25114	8.24285	8.45911	8.69168	8.5715	8.65485	9.0071	8.4634	8.78735	8.98263	8.80893	8.37975	8.73422	8.63952	8.69467	9.2982	9.27775	9.2628	8.72572	8.43065
AT4G00630	11.5914	11.2373	11.2477	11.1454	11.1025	10.9964	11.2219	11.2749	11.1108	11.0073	10.9834	11.2221	10.9793	11.1956	11.2474	11.0507	11.037	10.9623	11.3498	11.0619	11.2286	10.8428	11.0761	11.0298	10.8295	11.1609	11.0523	11.2757	10.9781	10.8547
AT4G00650	7.71234	7.90686	7.89416	7.70208	7.86221	7.74367	7.6491	7.8731	7.63469	7.78106	7.74323	7.78165	7.83598	7.64276	7.97137	7.96789	7.71003	7.52811	7.73276	7.87884	7.55488	7.87175	7.89217	7.66432	7.70453	7.70699	7.79089	7.62951	7.89987	7.86081
AT4G00651	-0.179654	-0.144101	-0.179003	-0.178643	-0.178341	-0.14622	-0.177715	-0.120158	-0.148122	-0.177509	-0.177965	-0.177649	-0.17857	-0.178584	-0.134406	-0.133854	-0.137073	-0.113316	0.0415567	-0.138186	-0.102963	-0.178221	0.0488881	-0.143476	-0.178319	-0.097184	-0.177989	-0.178146	-0.177402	-0.178378
AT4G00660	10.13	10.0381	10.1184	10.0705	9.91562	10.0216	10.0852	9.89106	9.88463	9.75268	9.96061	10.0303	9.7832	9.87424	9.76307	9.99674	9.8848	9.8466	10.123	9.99784	9.82854	9.87455	9.86435	9.96352	9.7812	9.96019	10.0465	10.0006	9.9123	9.77447
AT4G00670	6.24934	5.66978	6.42849	4.69858	5.43586	5.47516	5.94671	4.63574	4.56126	4.46429	4.21934	4.5263	5.04386	4.79655	5.4189	4.90171	5.25435	4.94525	4.78998	4.54762	5.26678	4.89241	4.56523	5.03008	4.83494	4.07013	4.3055	4.57409	4.85833	5.23253
AT4G00680	3.09415	3.28671	3.36891	3.03022	3.24939	3.12006	3.26848	2.85417	2.6422	2.65688	2.65278	2.87516	2.68747	2.83064	3.19118	2.74994	2.82155	2.75275	3.25817	2.73818	2.65005	2.84819	2.80125	3.43582	3.03	2.69896	2.74126	2.88677	2.88658	2.73094
AT4G00690	5.773	5.43905	5.67403	5.14288	5.22173	5.43284	5.4878	5.47732	5.22506	4.67694	4.85316	5.28598	5.1371	5.61873	5.23987	5.22839	5.32312	5.20368	5.2093	4.89	5.41439	5.61029	5.36463	5.37591	5.5342	5.46718	5.48708	5.44789	4.90868	5.18264
AT4G00695	3.1377	2.92837	3.25708	2.74052	2.786	3.06326	3.05634	2.94347	3.08772	2.675	2.75815	2.88868	2.87752	2.87674	2.92248	2.80868	3.19984	3.0939	2.93394	3.36638	2.71037	3.15359	2.66652	3.01458	2.89092	2.87529	3.47638	2.75346	2.67592	2.66743
AT4G00700	5.13107	4.72771	4.9327	4.27142	4.69081	4.54211	4.56934	4.19567	4.1366	5.04325	6.91187	4.38766	5.76308	3.91618	5.17568	3.97973	4.21971	5.24169	4.6444	4.25253	4.58977	5.87975	5.91802	3.91146	4.55194	4.12762	4.17273	4.91669	5.33932	7.73544
AT4G00710	11.2756	10.5995	11.0656	10.4275	10.6674	10.6384	10.6488	10.4555	10.3374	10.498	10.5221	10.5602	10.3571	10.2216	10.3652	10.3636	10.3144	10.3183	10.5179	10.4402	10.59	10.4831	10.4723	10.4814	10.4206	10.3971	10.4516	10.3364	10.393	10.4721
AT4G00720	10.4546	10.6147	10.5407	10.3492	10.5428	10.5286	10.9247	10.535	10.3896	10.4118	10.4086	10.6328	10.5116	10.6302	10.564	10.535	10.5547	10.3933	10.4589	10.2441	10.1395	10.1684	10.2237	10.5055	10.3688	10.2323	10.3051	10.2588	10.5169	10.3298
AT4G00730	11.3534	11.3518	11.4287	11.0422	11.3554	11.2609	11.4947	11.3865	10.9865	11.2614	11.1764	11.2811	11.0787	11.2588	11.2002	11.1171	11.088	11.127	11.2898	11.0233	10.9884	11.0168	11.0463	11.2415	11.2792	11.0324	10.9882	10.9863	11.1812	11.1882
AT4G00740	9.92977	10.0546	10.0427	9.94899	9.97679	9.92046	10.0418	10.012	9.91697	10.0335	10.096	10.0365	9.97848	10.0997	10.1146	9.95395	9.89528	9.92069	10.1252	10.0178	10.0013	9.94592	10.1668	9.97559	9.91738	9.98141	9.96442	10.0031	9.97092	9.83809
AT4G00750	9.66341	9.28459	9.27976	9.17354	9.4425	9.38211	9.41196	9.7397	9.50692	9.32924	9.33405	9.70368	9.9805	9.83489	10.0417	10.0392	9.88174	9.7808	9.87886	9.68533	9.84158	9.79758	9.67778	10.0656	10.1229	9.7458	9.54523	9.78089	9.65497	9.83922
AT4G00752	8.80595	8.7305	8.83691	8.40498	8.56985	8.65193	8.62151	8.38593	8.60738	8.36361	8.53895	8.71407	8.66558	8.47284	8.66885	8.74878	8.54119	8.55783	8.59896	8.41298	8.341	8.52045	8.6142	8.79164	8.6367	8.56908	8.56322	8.59921	8.51983	8.57532
AT4G00753	0	0	0	0	0	0	0	0	0	0	0	0	0	0	0	0	0	0	0	0	0	0	0	0	0	0	0	0	0	0
AT4G00755	8.26325	8.50362	8.22804	8.68107	8.51215	8.56088	7.96014	8.75143	8.89937	8.66252	8.26254	8.6868	8.99998	8.94616	8.71797	9.0781	9.2384	8.95546	8.81197	9.16372	8.93471	8.92909	8.70678	9.18487	9.15644	9.21053	9.09598	9.26779	8.57106	8.74161
AT4G00760	9.82078	9.92851	10.1434	9.64919	9.81973	9.72044	10.1322	9.61752	9.59694	9.63785	9.62657	9.94568	9.5667	9.43237	9.61385	9.3843	9.15886	9.53083	9.64971	9.25581	9.70037	9.6264	9.53938	9.61883	9.52151	9.2418	9.25818	9.42502	9.50465	9.69581
AT4G00770	8.34376	8.58804	8.7863	8.42986	8.62714	8.49159	8.94361	8.153	8.15492	8.35256	8.21068	8.45954	8.33861	8.11479	8.30536	8.01693	7.96078	8.01251	8.63068	7.84704	7.98224	8.04628	8.36071	8.26513	7.98973	7.90063	7.64304	7.99333	8.42998	8.25408
AT4G00780	12.4746	12.2885	12.4273	11.7183	12.4145	12.3032	12.155	12.0019	11.5281	11.3666	11.4514	12.1085	11.6557	11.6906	11.739	11.242	11.3165	11.5376	11.4398	10.6816	11.5855	11.4018	11.2845	11.2454	10.882	10.8729	10.6323	11.0401	10.9642	11.4822
AT4G00800	11.0642	10.9022	11.2478	10.7242	10.8465	10.8152	10.9056	10.7917	10.6838	10.7652	10.8614	10.8938	10.696	10.7166	10.7545	10.6833	10.624	10.6444	10.8989	10.5228	10.65	10.6062	10.5878	10.5839	10.5947	10.5367	10.5153	10.5541	10.5369	10.6073
AT4G00810	10.3205	10.958	10.3692	11.342	11.0858	11.1446	11.0339	11.4253	11.7806	11.6152	11.1948	11.1332	11.6359	11.5861	11.2527	11.5963	11.6917	11.5866	11.2237	11.964	11.684	11.6095	11.6173	11.66	11.7905	11.9324	12.0191	11.8809	11.7854	11.6423
AT4G00820	6.50516	6.50372	7.00797	6.66761	6.25999	6.59972	6.36328	6.25863	6.16846	5.32934	5.83183	6.17731	6.04472	6.64066	6.1664	6.83437	6.76787	6.38734	7.04247	6.75811	6.19638	6.83871	6.71699	6.84622	6.87731	6.52298	6.35754	6.75653	6.20261	6.25294
AT4G00830	10.3409	10.297	10.2886	10.0848	10.246	10.1901	10.2295	10.2496	10.3662	10.3468	10.2565	10.1941	10.2582	10.2402	10.1602	10.2505	10.3367	10.2349	10.3239	10.3096	10.2018	10.1534	10.2627	10.3002	10.2745	10.2771	10.303	10.3202	10.1621	10.1593
AT4G00840	8.21849	7.84976	7.98905	7.64494	7.75818	7.86919	7.70925	7.68435	7.65255	7.6976	7.72612	7.70193	8.03181	7.78419	7.78281	8.15145	7.87399	7.93192	7.89523	8.02427	7.80818	7.9045	7.95505	7.84499	7.77983	7.83929	7.75342	7.69632	7.84587	7.95
AT4G00850	6.3691	6.42583	6.12191	5.97378	5.74736	6.40564	6.58272	6.19974	6.248	6.29063	6.55891	6.42495	6.08993	5.93536	6.10939	6.41333	6.34309	6.36565	5.90186	6.11835	6.04175	6.36502	6.72296	6.32952	6.20126	6.37201	6.30366	6.50694	6.52584	6.56449
AT4G00860	10.6633	10.5385	10.4898	10.581	10.5479	10.5507	10.6063	10.3366	10.6132	10.7534	10.7904	10.4091	10.4631	10.4782	10.598	10.5896	10.628	10.5701	10.3076	10.5714	10.7218	10.7453	10.7041	10.5715	10.4577	10.6074	10.5845	10.6586	10.7442	10.8343
AT4G00870	8.88331	7.82645	8.75013	6.79244	7.51795	7.80655	7.33261	7.25481	6.80111	6.85017	6.31856	7.1349	5.89343	5.80676	5.93689	5.92677	5.77326	5.3095	6.47335	6.22796	6.41706	6.31632	6.10127	6.27124	6.50534	6.07221	6.15383	5.78917	6.04292	5.64769
AT4G00872	0	0	0	0	0	0	0	0	0	0	0	0	0	0	0	0	0	0	0	0	0	0	0	0	0	0	0	0	0	0
AT4G00880	11.1889	11.1089	11.4561	10.6598	11.3416	11.2821	10.5983	10.8518	10.2917	10.0573	10.2497	10.7303	10.2659	10.3133	10.1617	9.87881	10.1361	10.1831	10.1456	9.70712	10.4002	10.4192	10.3921	10.3779	9.90395	9.84551	9.81033	9.99192	9.82979	10.4271
AT4G00883	11.1592	11.07	11.433	10.6895	11.3546	11.3187	10.5779	10.8995	10.3286	10.1602	10.1449	10.7223	10.2288	10.3379	10.2883	10.0175	10.0139	10.261	10.2525	9.77257	10.3685	10.4323	10.2649	10.3329	9.9406	10.0368	9.71989	9.9748	9.6147	10.4349
AT4G00889	4.41573	4.62632	4.36312	4.26595	4.21192	4.3509	4.23121	4.25103	4.47965	3.97272	4.07456	3.96751	4.43737	4.81674	4.78478	4.95999	4.86428	4.67013	4.98985	4.73129	4.63658	4.45626	4.86163	4.65262	4.76764	4.55644	4.50565	5.06215	4.35228	4.60273
AT4G00890	4.24691	4.21945	4.23967	4.45873	4.16773	4.03168	4.42513	4.30151	4.41376	3.85744	4.34616	3.90351	4.52821	4.85053	4.84688	4.78382	4.80748	4.70633	5.09427	4.56854	5.11747	4.53317	4.76528	4.53636	4.6564	4.81496	4.39682	4.9643	4.20586	4.64804
AT4G00891	0	0	0	0	0	0	0	0	0	0	0	0	0	0	0	0	0	0	0	0	0	0	0	0	0	0	0	0	0	0
AT4G00893	-1.43312	-1.43068	-1.43172	-1.43043	-1.42944	-1.43145	-1.42755	-1.29496	-1.43218	-1.42697	-1.42827	-1.42736	-1.43019	-1.43024	-1.42755	-1.42739	-1.42835	-1.40702	-1.43039	-1.4287	-1.4292	-1.33251	-1.4299	-1.43046	-1.42937	-1.4282	-1.42835	-1.42882	-1.42668	-1.42955
AT4G00895	11.3478	11.5293	11.2178	11.7131	11.7204	11.5574	11.5058	11.6771	11.5572	11.4905	11.3725	11.6391	11.6534	11.5747	11.6531	11.5514	11.6678	11.5616	11.4081	11.5266	11.6005	11.4992	11.6389	11.5849	11.5829	11.5389	11.5543	11.5102	11.6809	11.6014
AT4G00900	10.1259	9.7935	10.0045	9.88793	9.81074	9.80658	9.7985	9.46524	9.40292	9.37036	9.24208	9.41734	9.43154	9.77194	9.72157	9.53291	9.66698	9.55872	10.08	9.82899	9.31036	9.50904	9.64938	9.84925	9.94335	9.5584	9.72117	9.59617	9.55269	9.43355
AT4G00905	5.33061	5.50068	5.39923	5.60251	5.64845	5.413	5.26685	5.76937	5.22472	5.10456	4.60237	5.15499	5.27605	5.40078	5.12515	5.21592	5.44239	5.61291	5.61573	5.71293	5.48144	5.48919	5.40481	5.45296	5.21806	5.62585	5.24768	5.24314	5.14006	4.97874
AT4G00910	5.61499	5.62567	5.49203	5.1413	5.57845	5.75652	5.49737	5.78897	5.28282	5.33376	5.11008	5.52282	5.46163	5.72373	5.13968	5.35186	5.32394	5.70982	5.55136	5.57996	5.44267	5.80306	5.43574	5.37958	5.85328	5.62056	5.129	5.44697	4.96745	5.08026
AT4G00920	-1.33154	-1.3297	-1.33085	-1.32943	-1.32833	-1.17664	-1.32624	-1.30571	-1.33137	-1.3256	-1.32704	-1.32603	-1.30245	-1.32921	-1.32624	-1.32606	-1.32713	-1.30352	-1.32938	-1.32751	-1.32807	-1.32791	-1.32884	-1.32946	-1.32825	-1.30025	-1.32712	-1.32765	-1.32528	-1.27504
AT4G00925	0	0	0	0	0	0	0	0	0	0	0	0	0	0	0	0	0	0	0	0	0	0	0	0	0	0	0	0	0	0
AT4G00930	9.02025	8.56049	9.05908	8.42403	8.65059	8.62417	8.72429	8.81472	8.78723	8.5526	8.55331	8.56541	8.37208	8.51686	8.42339	8.48076	8.53625	8.60018	8.84011	8.66242	8.82046	8.5888	8.45868	8.59067	8.42125	8.72483	8.86307	8.77965	8.51764	8.51034
AT4G00940	6.05305	5.71083	6.09003	5.07268	5.53813	5.61203	4.92868	5.46444	5.19935	4.7664	5.14273	5.5541	4.84224	5.09843	4.92853	4.95903	4.98326	4.718	4.91506	4.52211	4.6876	5.10479	5.09839	4.98624	4.59746	4.77697	4.8716	5.0612	4.68313	5.45136
AT4G00950	8.32495	8.92921	8.40287	8.78191	9.03263	9.15313	8.36421	9.01452	9.20204	8.49368	8.03859	8.44139	9.16263	9.34253	9.06405	9.30535	9.1176	9.10661	8.71963	8.90701	8.8276	8.54188	8.63203	8.69333	8.56381	8.4203	8.49114	8.55629	8.73205	8.54968
AT4G00953	0	0	0	0	0	0	0	0	0	0	0	0	0	0	0	0	0	0	0	0	0	0	0	0	0	0	0	0	0	0
AT4G00955	6.90791	7.3026	6.79634	7.32494	7.28091	7.65949	6.48593	6.78185	6.67345	6.96057	7.67393	6.22016	7.43313	7.18388	6.73107	6.65218	6.84317	7.36079	6.43703	6.58997	6.92646	7.39697	7.14712	5.8988	6.60583	6.12708	6.11941	6.52101	7.54861	7.80524
AT4G00960	5.0015	5.19762	5.18901	4.8603	5.1337	5.02541	4.31581	4.40975	4.58335	4.6302	5.21018	4.34949	4.63852	4.53871	4.51029	4.25734	4.38277	4.75338	4.42774	4.49949	4.63648	5.04784	4.79121	4.40358	4.35892	4.18354	4.80641	4.71082	4.91775	5.36775
AT4G00970	7.32074	5.883	7.03405	6.0677	6.20796	6.60504	8.79424	7.45466	7.60718	7.69443	8.60175	8.26511	8.45607	8.35712	8.65162	8.41016	8.31591	8.50914	7.20797	6.64484	7.58156	8.20786	7.86975	7.06723	7.8925	7.0002	7.47773	7.49993	9.41934	8.61824
AT4G00975	6.44445	5.83344	6.21026	6.34493	6.07786	5.81783	5.98919	6.126	6.34161	6.08917	5.90734	6.01343	6.16501	6.38798	5.80708	6.16409	6.43003	6.11674	6.12459	6.02809	6.424	6.36826	5.90016	6.32789	6.17559	6.34314	6.14159	6.2855	6.09277	6.071
AT4G00980	7.07667	7.02512	7.18914	7.16026	6.90582	6.95595	6.61529	7.13274	7.10682	6.85948	6.99721	7.12867	6.95003	6.97189	6.85739	7.17922	6.82264	7.06913	7.08424	6.91809	7.30755	6.92388	6.89648	7.19359	7.12083	7.21375	7.20912	7.19271	6.94848	6.84002
AT4G00985	-1.6575	-1.69155	-1.67391	-1.63606	-1.6906	-1.69214	-1.67073	-1.69301	-1.6927	-1.68872	-1.68972	-1.68902	-1.69118	-1.69121	-1.68916	-1.68904	-1.68978	-1.69192	-1.69133	-1.69004	-1.69042	-1.69031	-1.69096	-1.69139	-1.69055	-1.67123	-1.68977	-1.69014	-1.6885	-1.6907
AT4G00990	9.674	9.46622	9.71198	9.46879	9.53799	9.43214	9.46971	9.28858	9.40985	9.09506	9.2626	9.29885	9.25831	9.30988	9.48919	9.37057	9.41236	9.29288	9.6082	9.55366	9.36858	9.35458	9.19825	9.42745	9.40163	9.43348	9.47745	9.52439	9.19836	9.23045
AT4G01000	10.852	10.9168	10.7858	10.6496	10.7288	10.722	11.003	10.8968	10.8524	10.9414	11.0641	10.9974	10.8162	10.8495	10.7485	10.8701	10.7394	10.7562	10.5361	10.5923	10.7233	10.4626	10.6603	10.5491	10.7339	10.5475	10.6142	10.6283	10.9094	10.6832
AT4G01010	8.18933	7.31471	8.07708	6.96007	7.24123	7.45146	8.41931	7.08231	6.70646	8.21341	8.47973	7.06693	7.41292	6.68811	7.44492	6.70631	6.06494	7.04612	6.4425	5.67893	7.02079	7.05746	6.65818	5.76794	6.04743	5.4911	5.86396	6.55023	7.19472	7.90513
AT4G01020	9.46109	8.94847	9.48461	8.70344	9.11627	8.78845	8.76056	8.92793	8.49994	8.53673	8.68476	8.79446	8.70208	8.78377	8.81261	8.72291	8.58086	8.3375	8.7547	8.23416	8.72939	8.30234	8.4272	8.65183	8.4912	8.20588	8.35037	8.36131	8.09948	8.54485
AT4G01023	0.556213	0.53022	0.56335	0.787756	0.530891	0.529828	0.532018	0.529288	0.652406	0.532387	0.615564	0.776255	0.53048	0.567915	0.532016	0.906683	0.61506	0.565039	0.530373	0.531315	0.531025	0.610697	0.768033	0.567202	0.645167	0.531614	0.531524	0.531242	0.532579	0.530825
AT4G01026	9.15408	9.37753	9.31735	8.96389	9.24542	9.05208	9.99715	9.85877	9.57591	9.63874	9.83697	9.97918	9.15556	9.04788	9.31481	9.24744	8.99157	9.23557	8.85692	9.14571	9.09274	9.10569	8.9987	8.88033	9.26649	8.87407	8.91331	8.96902	9.58921	9.14326
AT4G01030	8.78952	8.62637	8.95116	8.81589	8.75116	8.77839	9.41808	9.17647	8.97378	9.02426	9.23932	9.41763	8.74493	8.82121	8.95977	8.78297	8.91255	9.0335	8.75921	8.91905	9.01978	8.93764	8.63497	8.72656	8.96303	8.77919	8.80611	8.72718	8.99208	8.92201
AT4G01037	10.0292	10.1146	9.96202	10.1143	10.1008	9.88496	10.4125	10.2991	10.5749	10.2734	10.0487	10.3406	10.2456	10.5212	10.2894	10.3264	10.8372	10.3859	10.7334	11.1681	10.6013	10.2844	10.4725	10.5444	10.9222	11.172	11.268	11.1268	10.6246	10.5431
AT4G01040	8.57463	9.17014	8.7322	9.14506	9.04491	9.10241	8.9298	9.22036	9.09761	9.11256	9.08676	9.05952	9.17351	9.21375	9.14698	9.33432	8.98101	9.23449	9.14273	9.10376	9.26345	9.01696	9.15489	9.16852	9.18396	9.02774	8.95609	9.08139	9.17402	9.19729
AT4G01050	12.4211	13.2283	12.7521	13.6492	13.2914	13.3269	13.0492	13.4043	13.4831	13.3813	13.1731	13.3625	13.6734	13.6178	13.6037	13.613	13.6152	13.5657	13.6005	13.5977	13.6058	13.4247	13.47	13.5541	13.4878	13.5241	13.3972	13.5991	13.5081	13.3692
AT4G01060	8.36314	7.45512	7.98472	7.05929	7.66267	7.56639	6.44583	6.21363	6.59335	6.00761	5.51117	6.82889	5.27273	5.21761	6.24763	5.91667	5.40874	5.23048	5.91559	6.09847	5.55244	5.91162	6.0476	6.26702	5.86299	6.10444	5.55325	5.61345	5.40536	5.24677
AT4G01070	12.3104	12.0074	12.2445	11.6462	11.8483	12.2131	10.5172	11.066	10.9723	10.7481	10.8608	10.8334	10.903	11.0237	11.2086	10.8353	10.8341	10.7366	11.4229	10.9965	11.1943	11.2244	11.268	11.3339	10.7043	10.7617	10.6837	10.8338	10.63	10.5495
AT4G01080	11.4579	11.3216	11.2983	10.8545	11.1636	11.8764	9.93421	10.4079	9.96069	10.2201	9.64909	10.1781	8.71106	8.95645	9.83966	8.98094	8.72534	9.06452	11.3658	9.9328	10.7607	10.6793	10.8913	10.9555	9.46205	9.49956	10.1948	9.9898	9.53033	9.08343
AT4G01090	9.62134	9.49631	9.60694	9.58001	9.42024	9.55731	10.1871	9.52801	9.41528	9.22647	9.71783	9.54606	9.69087	9.66825	9.50551	9.46057	9.60417	9.56417	9.38197	9.2848	9.28467	9.29581	9.26007	9.17107	9.40735	9.19315	9.16456	9.27867	9.71339	9.41937
AT4G01100	11.0848	11.2479	10.9994	11.3026	11.1931	11.0988	11.3225	11.5759	11.4594	11.4325	11.417	11.4876	11.2593	11.3798	11.1424	11.1588	11.1691	11.3174	11.3222	11.1084	11.2255	11.2139	11.154	11.279	11.0906	11.3137	11.2238	11.2915	11.2348	11.2103
AT4G01110	2.10119	2.19174	2.05804	2.13154	2.10462	2.09164	2.11823	2.16918	2.11716	2.24263	2.25761	2.11965	2.09961	2.09929	2.30342	2.03146	2.25634	2.26909	2.06324	2.02923	2.48827	2.41771	2.20169	2.19451	2.17555	2.15212	2.11228	2.31111	2.4492	2.45488
AT4G01120	9.12233	8.7654	9.21443	8.14407	8.64408	8.48911	9.02621	8.56772	8.60627	8.49195	8.36943	8.51686	8.6405	8.86006	8.89522	9.10516	8.72273	8.63568	8.6926	8.55631	8.35897	8.52963	8.43996	8.72316	8.47949	8.55048	8.50535	8.35508	8.62845	8.63039
AT4G01130	8.41534	8.97141	8.46562	8.90172	8.75861	8.60204	9.45978	8.19118	8.15864	8.55919	7.48933	8.11243	8.67719	8.83746	9.13115	9.34768	9.2538	8.63738	9.17428	9.30524	8.99479	8.88544	8.89601	9.29461	9.26378	9.29653	9.42955	9.38243	8.93948	8.99888
AT4G01140	0.848682	0.800763	0.800243	0.800891	0.905739	0.890886	0.802564	0.9344	0.885944	0.802935	0.802113	0.802683	0.987737	0.868049	0.802562	0.884575	0.802065	1.02555	0.834725	0.911607	0.801569	0.941481	0.869872	0.927909	0.801474	0.84174	0.802069	1.00588	0.928997	0.87175
AT4G01150	14.1154	14.972	14.162	15.1397	15.0782	15.0203	14.9821	15.2998	15.2383	15.1414	14.9451	15.3043	15.3508	15.2939	15.3293	15.1027	15.0679	15.2749	15.0664	15.0485	15.155	14.988	15.1696	15.2937	15.0643	15.0426	14.9403	14.9853	15.3217	14.929
AT4G01160	0.394213	0.161145	0.160766	0.161238	0.161633	0.256771	0.162452	0.160469	0.251685	0.162721	0.162126	0.162539	0.161334	0.197647	0.325976	0.162526	0.162091	0.160969	0.296352	0.161941	0.16173	0.161791	0.362956	0.161229	0.161662	0.387245	0.162093	0.161888	0.162861	0.304568
AT4G01170	0	0	0	0	0	0	0	0	0	0	0	0	0	0	0	0	0	0	0	0	0	0	0	0	0	0	0	0	0	0
AT4G01180	-2.35954	-2.35918	-2.35928	-2.35915	-2.35906	-2.35925	-2.35887	-2.35936	-2.35932	-2.35882	-2.35894	-2.35885	-2.35913	-2.35913	-2.35887	-2.35886	-2.35895	-2.35688	-2.35915	-2.35899	-2.35903	-2.35902	-2.3591	-2.35916	-2.35905	-2.35894	-2.35895	-2.359	-2.35879	-2.35907
AT4G01190	4.90605	4.61078	5.17711	4.57641	4.78576	4.16188	4.08343	4.16971	4.07101	4.65151	4.03135	4.59482	4.15277	4.39367	3.93882	4.27007	4.23723	4.09935	4.26419	3.87898	4.51258	4.57308	3.74396	4.14457	4.17806	4.26872	4.18271	4.51011	4.26607	4.14578
AT4G01200	5.28777	5.33677	5.3432	5.01514	5.18101	4.9708	4.67928	5.2894	5.16234	5.0652	4.90933	5.31232	5.29635	4.85294	5.03925	5.08428	5.02242	5.4997	4.77146	4.67196	4.91195	4.89845	4.76791	4.94945	5.12588	5.08294	4.92668	4.7829	4.9068	5.11692
AT4G01210	10.4187	10.3131	10.4164	10.323	10.3831	10.2639	10.3695	10.2529	10.2568	10.303	10.2022	10.2303	10.3274	10.3865	10.4835	10.3686	10.4067	10.3275	10.3896	10.3604	10.3673	10.2175	10.1645	10.2714	10.3466	10.2462	10.3587	10.3143	10.4425	10.4372
AT4G01220	7.59903	7.87101	7.80141	7.78328	7.89307	7.8009	7.81213	7.69871	7.64689	7.8541	7.82531	7.73984	7.70384	7.87308	7.76991	7.51751	7.80239	7.70144	7.84454	7.99078	8.15409	7.74736	7.79209	7.77408	7.725	8.03554	7.78536	7.83078	8.05401	7.94078
AT4G01230	3.24814	3.47846	3.34764	3.62547	3.2783	3.13436	3.55413	3.32668	3.09909	3.44908	3.43839	3.62297	3.28916	3.33809	3.25608	3.29157	2.99624	3.08082	3.23241	3.03268	3.13214	3.19766	3.29541	3.37947	3.43179	3.36176	3.1765	3.13672	3.40048	3.40328
AT4G01240	0	0	0	0	0	0	0	0	0	0	0	0	0	0	0	0	0	0	0	0	0	0	0	0	0	0	0	0	0	0
AT4G01245	0	0	0	0	0	0	0	0	0	0	0	0	0	0	0	0	0	0	0	0	0	0	0	0	0	0	0	0	0	0
AT4G01250	6.75559	6.47937	6.82026	6.20027	6.19946	6.4215	8.51676	7.08147	6.94306	6.63993	6.76973	6.80905	6.78761	6.40922	6.17432	6.80704	6.69179	6.42337	5.68999	6.37257	6.56691	5.71103	6.33099	6.48505	6.79031	6.38118	6.2383	6.6264	7.96061	6.61126
AT4G01260	0	0	0	0	0	0	0	0	0	0	0	0	0	0	0	0	0	0	0	0	0	0	0	0	0	0	0	0	0	0
AT4G01265	-2.35966	-2.35923	-2.35935	-2.3592	-2.35908	-2.35932	-2.35886	-2.35945	-2.3594	-2.35879	-2.35894	-2.35883	-2.35917	-2.35917	-2.35886	-2.35884	-2.35895	-2.35928	-2.35919	-2.35899	-2.35905	-2.35903	-2.35913	-2.3592	-2.35907	-2.35893	-2.35895	-2.35616	-2.35875	-2.35909
AT4G01270	4.7587	5.22595	4.74041	6.03519	5.6137	6.08671	4.98217	5.44543	6.11787	6.41086	6.06826	5.43414	6.35569	6.48655	5.74543	6.19132	6.61006	6.19067	6.18859	6.639	6.08961	6.32629	6.0981	6.11168	6.44797	6.47358	6.63752	6.51406	6.26937	6.25049
AT4G01280	8.95006	8.51612	8.74395	8.23779	8.44529	8.68684	8.46717	8.31126	8.07534	8.30804	8.4374	8.44883	8.28447	8.05114	7.99265	8.16905	8.15168	8.10824	8.48783	8.43821	8.31247	8.37243	8.34737	8.34195	8.34045	8.39678	8.48152	8.24143	7.96783	8.32053
AT4G01290	11.6647	11.4831	11.6746	11.3793	11.4484	11.4778	11.4117	11.4027	11.2138	11.3032	11.4578	11.4335	11.2913	11.2844	11.2515	11.1711	11.2352	11.2959	11.4799	11.1944	11.1402	11.1939	11.2616	11.254	11.0728	11.1531	11.0684	11.1998	11.0636	11.2059
AT4G01310	11.1415	12.1484	11.3771	13.1372	12.4612	12.5627	12.1841	12.9118	13.2025	13.1853	12.7576	12.7827	13.2735	13.1605	12.87	13.1749	13.2315	13.2227	13.001	13.3588	13.0864	13.0047	13.1422	13.1534	13.2989	13.3962	13.2678	13.3019	13.3156	12.9312
AT4G01320	9.73456	9.62701	9.4961	9.74787	9.53212	9.71395	10.0246	9.75668	9.94574	10.0334	10.3478	9.75263	9.90213	9.91746	9.88168	9.96171	9.8878	9.90131	9.82733	9.84706	9.63444	9.80356	9.75703	9.75947	9.77347	9.93869	9.88278	9.91568	9.89793	9.79472
AT4G01330	9.34783	9.52599	9.36956	9.51632	9.62629	9.23697	9.72116	10.0734	10.1559	9.55412	9.47144	9.96379	10.5055	10.4028	10.3181	10.382	10.1945	9.90179	9.34336	9.4923	9.56909	9.66241	9.39513	9.55286	9.84973	9.16513	9.38253	9.47383	9.46187	10.0327
AT4G01335	2.46144	2.31757	2.17701	2.54673	2.3317	2.30924	2.27408	2.29766	2.24142	2.18583	2.22684	2.43224	2.57746	2.6905	2.42896	2.18495	2.22645	2.34288	2.46962	2.34052	2.72256	2.33624	2.39091	2.44056	2.54604	2.1833	2.18301	2.18209	2.7547	2.33031
AT4G01340	-0.236301	-0.135238	-0.203436	-0.165992	-0.160619	-0.235599	-0.190894	-0.23589	-0.235788	-0.234219	-0.234661	-0.234354	-0.235249	-0.235263	-0.0365353	-0.0343895	-0.154415	-0.235519	-0.199777	-0.194689	-0.234954	-0.23491	-0.235164	-0.199983	-0.235005	-0.234637	-0.234685	-0.195081	-0.18787	-0.235063
AT4G01350	-2.35954	-2.35918	-2.35928	-2.35915	-2.35906	-2.35925	-2.35887	-2.35936	-2.35932	-2.35882	-2.35894	-2.35885	-2.35913	-2.35913	-2.35887	-2.35886	-2.35895	-2.35688	-2.35915	-2.35899	-2.35903	-2.35902	-2.3591	-2.35916	-2.35905	-2.35894	-2.35895	-2.359	-2.35879	-2.35907
AT4G01355	0	0	0	0	0	0	0	0	0	0	0	0	0	0	0	0	0	0	0	0	0	0	0	0	0	0	0	0	0	0
AT4G01360	2.04032	2.20033	2.10164	2.01087	2.01423	2.45559	3.27282	2.21091	2.13961	2.0232	2.83426	2.08576	2.11595	2.16252	2.02101	2.02162	2.01806	2.34124	2.246	2.01681	2.12569	2.01556	2.01266	2.01079	2.01448	2.3275	2.23547	2.1295	3.2538	2.53551
AT4G01370	10.2161	10.6185	10.494	10.5626	10.476	10.5756	10.9087	10.338	10.5286	10.5566	10.6181	10.3976	10.8236	10.76	10.6139	10.5435	10.7447	10.8568	10.6575	10.6527	10.7489	10.9616	10.8934	10.3693	10.564	10.7258	10.6772	10.772	10.8947	10.8739
AT4G01380	4.45828	5.33345	5.34946	3.01983	4.72092	4.76652	5.76816	2.84777	3.25312	2.92313	2.90463	4.62966	2.87854	2.87789	3.7668	3.29087	2.98633	2.93823	3.49015	2.8987	2.89184	2.97395	3.15936	4.03269	2.96852	2.98908	2.9036	3.24851	2.92735	3.16826
AT4G01390	8.2725	9.30674	9.61477	5.23176	8.45919	8.57492	9.79824	5.28484	4.96745	4.28117	4.24009	8.20101	4.53768	4.18012	7.58313	5.02818	5.24555	5.47608	4.90491	4.70214	4.76987	4.97584	5.41005	6.2204	5.42063	4.62331	4.23779	6.0851	4.2905	6.00483
AT4G01395	10.2895	10.2405	10.3398	10.1939	10.1307	10.217	10.3096	10.1779	10.241	10.3532	10.4495	10.2854	10.3034	10.2745	10.3505	10.1724	10.2206	10.2934	10.2667	10.1904	10.1126	10.2474	10.2211	10.1594	10.2095	10.0384	10.1552	10.099	10.4965	10.3577
AT4G01400	5.93866	5.91739	6.10361	6.32104	5.57826	6.03568	5.65326	6.2178	5.81271	5.46128	5.79169	5.54961	5.87944	5.85367	6.23758	5.74621	5.9226	5.96093	6.295	6.12657	5.83723	5.66103	6.03461	5.69135	6.27488	6.34996	6.25339	6.02479	6.18745	5.97117
AT4G01410	6.29263	5.71199	6.68189	6.15217	6.33807	6.48743	6.38956	6.13385	6.70857	6.22643	5.54501	6.30738	6.44031	6.83012	6.66147	7.01847	6.84136	6.47638	6.57082	6.86324	6.61797	6.25426	6.76811	6.69793	6.71048	7.07572	7.0206	6.84177	6.57065	6.3106
AT4G01420	-0.978327	-0.9778	-0.778246	-0.97776	-0.774681	-0.855625	-0.974818	-0.97809	-0.978031	-0.973905	-0.975974	-0.974521	-0.942223	-0.977727	-0.974824	-0.974567	-0.9761	-0.977875	-0.977752	-0.976651	-0.977444	-0.977214	-0.97767	-0.977764	-0.977578	-0.975856	-0.976091	-0.976848	-0.973442	-0.977611
AT4G01430	-1.167	-1.19068	-1.19131	-1.19035	-1.18904	-1.13119	-1.18656	-1.08433	-1.19136	-1.18581	-0.997378	-1.18632	-1.15834	-1.19009	-1.18657	-1.18636	-1.18762	-1.19125	-1.19029	-1.18808	-1.18873	-1.18854	-1.18965	-1.19039	-1.18895	-1.18742	-1.18762	-1.18824	-1.18543	-1.1892
AT4G01435	0.140418	0.141655	0.373161	0.141749	0.180963	0.14137	0.142968	0.140976	0.31542	0.189426	0.14264	0.382402	0.178627	0.213549	0.142967	0.143042	0.142605	0.141478	0.141767	0.142455	0.354872	0.142304	0.141959	0.14174	0.142175	0.225374	0.142608	0.327734	0.143379	0.142097
AT4G01440	7.25685	7.222	7.52819	7.21209	7.48846	7.75026	7.73393	7.95382	7.59596	7.66983	7.81696	7.71091	7.10379	7.15897	7.18578	7.07972	6.88784	7.4906	7.28308	7.09715	7.06551	7.15271	7.30668	7.50476	7.29028	7.27823	7.15362	7.26527	7.02753	6.77531
AT4G01450	9.07668	8.92731	9.05926	8.13942	8.74899	9.00735	6.48399	7.13819	6.84329	6.24209	7.34949	7.08817	7.57825	7.6394	7.41424	7.14311	7.06881	7.22322	7.25028	6.55363	7.36351	7.3796	7.40761	7.38636	7.09609	6.41709	6.52227	6.79134	6.51882	7.46254
AT4G01460	7.47173	9.17026	8.45373	9.63497	8.99751	9.27768	8.86983	9.6746	9.7842	9.51032	9.07761	9.57266	9.43444	9.39375	9.47237	9.65736	9.85026	9.51467	9.68121	9.77457	9.81603	9.66139	9.47272	9.68246	10.0303	9.74449	9.85687	9.78353	9.24211	9.65496
AT4G01470	-2.07444	-2.07263	-2.07314	-2.07251	-2.07202	-2.07301	-2.04736	-2.07357	-2.07337	-2.07081	-2.07145	-2.071	-2.07239	-2.07241	-2.07109	-2.07101	-2.04775	-2.07286	-2.07248	-2.07166	-2.0719	-2.07183	-2.07224	-2.07252	-2.07198	-2.07141	-2.07148	-2.07172	-2.07066	-2.07208
AT4G01480	10.9521	10.3819	10.7527	9.91057	10.5171	10.5293	10.6848	10.147	9.66889	10.0633	10.0323	10.1313	9.06282	8.90403	9.26635	8.74431	8.63882	9.14514	9.57739	8.97414	9.55126	9.54165	9.68927	9.10524	8.84417	8.63585	8.87278	8.68921	8.70837	9.16918
AT4G01490	4.43196	4.33056	4.36227	4.44289	4.3557	4.36805	4.39595	4.2941	4.30165	4.40868	4.38017	4.40007	6.54887	6.32745	6.40141	5.95332	6.47335	6.29263	7.46897	7.19209	7.35409	6.95543	6.82277	7.05783	7.49084	6.77756	7.22914	6.47063	6.76801	6.91082
AT4G01500	6.56253	6.2905	6.30049	6.24467	6.36537	6.4823	5.62258	6.88771	6.24954	6.93489	6.30995	6.74715	5.77623	5.39847	5.50319	5.48945	5.58178	5.65753	5.85176	5.77573	5.80454	5.58219	5.62137	5.59263	5.6168	5.38571	6.278	5.5025	5.9913	5.16104
AT4G01505	1.37184	1.24385	1.20471	1.37612	1.42222	1.23934	1.34592	1.82276	1.20321	1.22282	1.17324	1.45889	1.21001	1.31537	1.17398	1.17415	1.3363	1.17063	1.17128	1.17283	1.17235	1.17249	1.21106	1.24517	1.1722	1.17332	1.25872	1.17271	1.22411	1.38895
AT4G01510	7.3778	7.8349	7.35549	7.1854	7.74385	7.48612	7.78982	7.61165	7.648	7.59104	7.37946	7.40911	7.46848	7.24362	7.40743	7.25465	7.14104	7.4127	7.37616	7.02253	7.36918	7.27936	7.45762	7.21744	7.34695	7.08554	7.2922	7.24729	7.46908	7.32842
AT4G01515	0	0	0	0	0	0	0	0	0	0	0	0	0	0	0	0	0	0	0	0	0	0	0	0	0	0	0	0	0	0
AT4G01516	0	0	0	0	0	0	0	0	0	0	0	0	0	0	0	0	0	0	0	0	0	0	0	0	0	0	0	0	0	0
AT4G01520	-1.8703	-1.88135	-1.88191	-1.88122	-1.88068	-1.86873	-1.87966	-1.88238	-1.84304	-1.87935	-1.88005	-1.87956	-1.88108	-1.88111	-1.87966	-1.87957	-1.86706	-1.88161	-1.88119	-1.88028	-1.88055	-1.88047	-1.88093	-1.88123	-1.88064	-1.88001	-1.88009	-1.88035	-1.87919	-1.88074
AT4G01525	2.49302	2.50304	2.49998	2.50379	2.50695	2.50075	2.51343	2.49757	2.49868	2.51554	2.51086	2.51411	2.63327	3.17784	3.00889	3.21448	2.56148	3.26112	2.50394	2.69329	2.55588	2.83727	2.71408	3.16956	3.44566	3.42568	3.2504	3.50546	2.72437	3.00734
AT4G01530	0	0	0	0	0	0	0	0	0	0	0	0	0	0	0	0	0	0	0	0	0	0	0	0	0	0	0	0	0	0
AT4G01533	-2.16939	-2.168	-2.16839	-2.16791	-2.16753	-2.16829	-2.16682	-2.16872	-2.16856	-2.15753	-2.14894	-2.16675	-2.16781	-2.16783	-2.16682	-2.16676	-2.16713	-2.16818	-2.16789	-2.16726	-2.16744	-2.16739	-2.16771	-2.16792	-2.16751	-2.16707	-2.16712	-2.1673	-2.1665	-2.16758
AT4G01535	-1.19587	-1.33404	-1.33532	-1.33373	-1.3325	-1.33499	-1.33016	-1.33599	-1.3359	-1.32945	-1.33106	-1.32993	-1.27371	-1.33349	-1.33017	-1.32997	-1.33116	-1.33462	-1.33367	-1.33159	-1.33221	-1.33203	-1.33307	-1.33376	-1.33241	-1.33097	-1.33115	-1.33174	-1.1798	-1.33265
AT4G01540	7.48475	6.40486	7.2174	5.51248	6.15854	6.1046	7.31158	5.51651	5.04576	6.08384	6.58054	5.58744	5.4126	5.40996	5.80189	5.01807	5.67886	4.99865	5.1038	5.05158	5.64379	5.50909	5.19448	4.83528	4.80984	4.81523	4.73354	5.35389	6.23398	5.56239
AT4G01550	8.65809	8.48292	8.60244	8.02923	8.05897	8.40781	8.31648	8.0615	7.84056	8.16153	8.20805	8.09888	7.88232	7.87142	7.9741	7.83395	7.70644	7.77564	7.97182	7.60978	7.7421	8.02294	7.8812	7.7142	7.93492	7.61144	7.79351	7.83058	7.85555	7.5723
AT4G01560	8.92134	9.16759	8.70245	9.0212	9.05045	9.16065	9.49864	9.74321	9.82441	9.57436	9.46099	9.65376	9.25683	9.55963	9.50446	9.43352	9.71173	9.56104	9.3213	9.80334	9.62949	9.29619	9.44704	9.4593	9.46739	10.122	9.9422	10.018	9.64301	9.20138
AT4G01570	8.85201	8.93037	8.99968	9.07307	9.00423	9.08118	8.89355	9.03636	9.03445	9.00424	8.87339	8.95183	8.96096	9.03325	8.98619	8.99207	9.03519	8.85512	9.08152	9.31285	9.134	9.06819	8.9904	9.05845	9.08918	9.04516	9.19081	8.99681	8.9878	9.20495
AT4G01575	4.07379	4.38445	4.34695	4.67578	4.06347	4.17025	4.46125	4.31663	4.29362	4.21859	4.05746	4.65383	4.3626	4.4578	4.17143	4.42079	4.53401	4.72306	3.91964	4.32601	4.49921	4.38223	4.33059	4.48487	4.61662	4.29302	4.60969	4.53366	4.75809	4.50352
AT4G01580	4.69368	5.34904	5.0626	5.69609	5.64573	5.58052	5.48421	6.34085	6.61035	5.88164	5.14196	5.8602	6.00837	6.58144	6.46664	6.98433	6.67123	6.26556	6.42824	7.12984	6.90058	6.36685	6.17879	6.63063	6.74509	7.12163	6.87872	6.88972	6.19606	6.33413
AT4G01590	9.45676	9.40827	9.38591	9.69196	9.40997	9.52645	9.46211	9.68205	9.74881	9.63889	9.73534	9.62035	9.69867	9.70445	9.62862	9.62974	9.91496	9.77019	9.51673	10.033	9.98033	9.85731	9.58081	9.51744	9.81479	9.93565	9.82304	9.98341	9.88724	9.86792
AT4G01593	9.37468	8.96153	9.44777	8.92831	8.9835	8.83304	9.18509	8.93776	8.93898	8.98305	8.58668	9.08789	8.96858	8.74957	9.03278	9.25881	9.02605	9.02162	8.91037	8.84652	9.01649	8.95235	8.72255	8.92645	8.90881	9.03412	9.01091	9.15288	8.60762	8.75416
AT4G01595	9.08913	8.7829	9.30151	8.64063	8.6733	8.63962	8.95163	8.48396	8.81361	8.59367	8.46006	8.88817	8.61195	8.76271	8.88892	9.21052	8.68569	8.67441	8.68106	8.58972	8.85689	8.75464	8.69679	8.83721	8.58408	8.92908	8.83777	8.83914	8.34807	8.55204
AT4G01600	8.25692	7.72214	7.97579	7.1581	7.87694	8.01722	7.23949	7.67789	6.99924	7.43999	7.06879	7.50046	7.28359	7.21971	7.09	6.66166	6.79255	6.81987	6.78022	6.52582	7.11079	7.2336	7.09908	6.81395	6.75465	6.41835	6.56964	6.35664	6.47738	7.01542
AT4G01610	11.7341	11.2495	11.3897	11.0824	11.1572	11.2472	11.0148	10.9039	10.8241	10.9988	11.4542	10.9554	10.888	10.7799	10.892	10.7314	10.5879	10.9776	10.5862	10.4138	10.607	10.5981	10.7036	10.2608	10.5208	10.2923	10.3119	10.3876	10.5347	10.8702
AT4G01630	0	0	0	0	0	0	0	0	0	0	0	0	0	0	0	0	0	0	0	0	0	0	0	0	0	0	0	0	0	0
AT4G01640	0	0	0	0	0	0	0	0	0	0	0	0	0	0	0	0	0	0	0	0	0	0	0	0	0	0	0	0	0	0
AT4G01650	8.28049	8.33458	8.49826	8.42318	8.40431	8.42273	8.40199	8.28071	8.51614	8.58396	8.69686	8.50647	8.5612	8.34949	8.21404	8.23683	8.29383	8.48284	8.33026	8.29688	8.64548	8.39203	8.41404	8.46647	8.16116	8.2789	8.28774	8.47734	8.24689	8.31762
AT4G01660	9.35161	8.83103	9.13395	8.85129	8.79673	9.04346	9.11381	8.98464	9.04168	9.05557	9.25574	8.99317	8.95364	8.94087	8.934	8.68285	8.89085	8.88346	9.10862	9.16434	8.93108	9.03929	9.02179	9.00213	8.98756	9.07992	9.26237	8.97172	9.2194	8.76165
AT4G01670	6.86562	6.69032	6.94848	7.08739	7.11352	7.12697	7.29338	7.7731	7.55375	7.59615	7.5045	7.5042	7.22503	7.1239	6.73207	7.10578	7.13023	7.05017	6.78916	7.20055	7.21819	7.05614	7.35868	7.21632	6.98057	7.39727	7.34447	7.5225	6.69768	7.06803
AT4G01671	0	0	0	0	0	0	0	0	0	0	0	0	0	0	0	0	0	0	0	0	0	0	0	0	0	0	0	0	0	0
AT4G01680	4.41893	4.20881	4.26322	4.12078	4.49728	4.2911	4.32613	4.09749	4.67537	4.11082	4.02333	4.03806	4.02227	4.73716	4.42395	4.97146	4.52128	4.32029	4.19375	4.66495	4.61147	4.56682	4.40309	4.4926	4.57117	4.65424	4.41751	4.52164	4.24198	4.62812
AT4G01690	11.1076	11.4588	11.053	11.8397	11.4586	11.4837	11.3635	11.643	11.6698	11.6822	11.5035	11.5816	12.0784	12.0839	12.0045	12.0473	12.1002	12.1181	11.3737	11.5965	11.3662	11.2151	11.4922	11.3899	12.0133	12.1359	12.1107	12.1443	12.0545	11.8681
AT4G01700	7.79145	8.25333	7.7231	8.84893	8.3073	8.94032	8.51953	8.38023	8.64703	9.52305	9.78737	8.3414	9.19858	8.85168	9.05707	8.68853	8.92876	9.20961	8.20305	8.23032	8.0852	9.14179	9.23163	8.22441	8.85902	8.80662	8.90286	9.00684	9.40508	9.11975
AT4G01703	0	0	0	0	0	0	0	0	0	0	0	0	0	0	0	0	0	0	0	0	0	0	0	0	0	0	0	0	0	0
AT4G01710	7.78017	7.718	7.76208	7.6636	7.81415	7.60041	7.41897	7.53295	7.59396	7.72528	7.80442	7.57793	7.49241	7.32311	7.70126	7.47131	7.43187	7.39705	7.32327	7.44027	7.35079	7.30307	7.47615	7.53423	7.50438	7.17789	7.03854	7.30679	7.50971	7.48137
AT4G01720	7.36163	6.96467	7.18009	6.87258	7.03586	7.24593	7.52206	7.3476	6.94303	8.02912	8.36169	7.3142	7.28937	7.04508	7.11025	7.43681	7.14349	7.36006	6.72955	6.73914	6.56831	6.69803	7.03693	6.49383	7.05388	6.38289	6.37468	6.67349	8.27322	7.7834
AT4G01730	5.35657	5.96063	5.60602	6.71178	6.34178	6.06345	6.13571	6.27399	6.75453	6.16902	5.7258	6.35243	6.20292	6.50411	6.29311	6.36221	6.82305	6.72411	6.7833	7.48721	6.43361	6.39529	6.716	6.80787	7.04916	7.36526	7.48587	6.88094	6.40657	5.84417
AT4G01735	-0.713266	-0.712488	-0.712727	-0.712429	-0.71218	-0.712667	-0.711665	-0.712915	-0.712828	-0.313544	-0.667028	-0.71161	-0.712369	-0.712381	-0.711666	-0.711619	-0.711892	-0.712599	-0.712418	-0.668467	-0.712119	-0.712081	-0.712297	-0.712435	-0.593347	-0.71185	-0.62492	-0.62786	-0.71076	-0.712211
AT4G01740	6.52013	6.24991	6.53632	6.45358	6.37308	6.31496	6.09079	6.21294	6.06291	6.42022	6.99598	6.08595	6.77368	6.9341	6.71382	6.63189	6.84851	6.89022	6.45657	5.95417	6.44409	6.96343	6.30613	6.3664	6.46079	6.57033	6.33648	6.48586	6.83563	6.93369
AT4G01750	7.03954	6.53407	7.02002	6.33809	6.47023	7.05826	6.7419	6.4281	6.50038	7.3367	8.10556	6.64392	7.49178	6.51159	6.56108	6.52904	6.3308	7.06103	6.22134	6.12416	6.36047	7.06791	6.48833	5.59431	6.07254	5.78158	6.11425	6.33796	8.03818	7.80672
AT4G01760	0	0	0	0	0	0	0	0	0	0	0	0	0	0	0	0	0	0	0	0	0	0	0	0	0	0	0	0	0	0
AT4G01770	-2.35977	-2.35927	-2.35941	-2.35924	-2.3591	-2.35938	-2.35884	-2.35953	-2.35948	-2.35545	-2.35894	-2.35881	-2.3592	-2.35921	-2.35884	-2.35882	-2.35895	-2.35933	-2.35923	-2.359	-2.35907	-2.35905	-2.35916	-2.35924	-2.35909	-2.35893	-2.35895	-2.35901	-2.35872	-2.35911
AT4G01780	0.141951	0.267877	0.231393	0.143101	0.143445	0.261088	0.262773	0.142433	0.142551	0.144395	0.29095	0.144236	0.143185	0.143168	0.298495	0.144224	0.143845	0.142867	0.143117	0.143714	0.24944	0.143583	0.143284	0.269872	0.310634	0.183511	0.143847	0.181541	0.144518	0.143403
AT4G01790	7.66285	7.92095	7.4166	7.51341	7.68569	8.00175	7.73038	7.86875	8.05826	8.018	7.85603	7.91904	8.06572	7.7344	7.70481	7.68501	7.52436	7.9633	7.64911	7.79964	7.76358	7.90181	7.91881	7.97867	7.9755	8.19659	8.11249	7.85266	7.75656	8.199
AT4G01800	12.1327	12.6136	12.2676	12.8314	12.7253	12.6365	12.4133	12.8521	12.6889	12.7662	12.4427	12.7424	12.894	12.8135	12.7847	12.8783	12.8433	12.7903	12.8902	12.7623	12.7563	12.4302	12.6152	12.7453	12.7809	12.7307	12.5879	12.7503	12.7624	12.6197
AT4G01810	10.0393	10.2439	10.0979	10.5687	10.1556	10.173	10.0199	10.0891	10.2561	10.5065	10.651	10.0044	10.2756	10.1252	10.2434	10.0767	10.1297	10.1729	10.4433	10.201	10.0652	10.3208	10.4069	10.1003	10.0126	10.2601	10.2204	10.2555	10.2005	10.2278
AT4G01820	4.2865	3.93945	4.06549	4.27165	4.22932	4.34426	3.49772	3.42402	3.42579	3.50285	3.44511	3.45027	3.74795	3.80323	4.18781	3.96978	4.13376	3.78	4.27375	3.92804	4.43731	3.86283	4.03248	3.85001	3.93324	4.02222	4.08897	3.81099	4.40889	4.0224
AT4G01830	1.97936	1.94898	1.87661	2.04836	2.02797	1.94422	1.9277	1.87556	1.87605	1.88349	1.8814	1.88285	2.38258	2.08145	2.25295	2.25673	2.11021	2.17505	1.87834	2.19783	1.88001	2.13074	2.08643	2.07822	1.95758	1.96576	1.88129	2.16553	2.13808	2.15182
AT4G01840	8.16022	7.6002	7.58072	7.48308	7.69008	7.66993	7.43992	7.98476	7.62069	7.75999	7.79196	7.99688	7.84641	7.72222	7.68904	7.43853	7.57705	7.72001	7.33149	7.43047	7.56561	7.32463	7.60184	7.57025	7.71572	7.28643	7.52593	7.10237	7.57211	7.78736
AT4G01850	11.2046	11.1619	11.2207	11.2091	11.1416	11.1211	11.6327	11.3321	11.3305	11.3534	11.2548	11.4484	11.1928	11.2927	11.1829	11.4057	11.3165	11.2822	11.2903	11.3078	11.2072	11.1042	11.2801	11.2391	11.3325	11.3248	11.3557	11.2398	11.4592	11.3283
AT4G01860	9.06991	9.07702	8.74633	9.15521	9.17978	9.04734	9.25885	9.35614	9.49088	9.34007	9.51859	9.34005	9.42784	9.43666	9.34253	9.66709	9.59943	9.44857	9.48121	9.51973	9.31789	9.49813	9.29387	9.3394	9.54074	9.76788	9.6735	9.60375	9.36283	9.38533
AT4G01865	0	0	0	0	0	0	0	0	0	0	0	0	0	0	0	0	0	0	0	0	0	0	0	0	0	0	0	0	0	0
AT4G01870	6.54866	6.20455	6.36211	6.16766	6.16121	7.21957	6.20198	6.71372	6.28402	7.48792	8.31525	6.71873	6.17193	6.35622	6.17545	6.45425	6.21524	6.41464	5.98324	5.7128	6.73722	6.39531	5.95765	5.88482	5.6009	6.34941	5.9565	6.17451	6.69085	5.91986
AT4G01880	8.68942	8.57882	8.58375	8.29457	8.38803	8.49391	8.49106	8.61626	8.57361	8.73433	8.77826	8.7291	8.41692	8.5865	8.47247	8.47219	8.50866	8.5383	8.46284	8.60567	8.7973	8.73871	8.32229	8.66077	8.203	8.51748	8.68135	8.68625	8.36991	8.55988
AT4G01883	8.19556	8.98976	8.59821	9.64974	9.31264	9.29037	9.11657	9.74233	9.6775	9.69181	9.37133	9.54497	9.87042	9.75551	9.61256	9.48062	9.77898	9.86469	9.61017	9.60396	9.74679	9.65217	9.70659	9.75403	9.58382	9.77104	9.65864	9.72854	9.91433	9.72882
AT4G01890	-2.16902	-2.16782	-2.16816	-2.16774	-2.16742	-2.16807	-2.1668	-2.16844	-2.16831	-2.15874	-2.16704	-2.16674	-2.16766	-2.16768	-2.1668	-2.16675	-2.16706	-2.15223	-2.16773	-2.16718	-2.16734	-2.16729	-2.16757	-2.16775	-2.16739	-2.16701	-2.16706	-2.16722	-2.16652	-2.16745
AT4G01895	4.7492	5.02194	4.52258	4.58705	4.86646	5.45656	5.34094	5.48551	5.24181	5.71463	6.37042	5.52211	4.97416	5.16981	5.37124	4.99839	4.93387	5.18046	4.86935	5.02243	5.57859	5.04429	4.82601	5.17332	4.6484	4.77073	4.71082	4.82246	4.85636	5.27743
AT4G01897	9.17222	8.88091	8.79104	8.67925	8.87535	8.91333	8.81219	8.83765	8.63264	8.92963	8.85297	8.80318	8.75904	8.58949	8.90134	8.49051	8.49808	8.83856	8.44113	8.61638	8.70262	8.61461	8.6059	8.76132	8.51702	8.20634	8.44758	8.19292	8.56879	8.4235
AT4G01900	9.45603	10.2463	9.58411	10.3878	10.1076	10.1856	10.1472	10.2712	10.4364	10.3936	10.3583	10.332	10.3488	10.3537	10.3366	10.4016	10.1536	10.3872	10.2537	10.3482	10.398	10.2979	10.3972	10.3949	10.4131	10.2665	10.4236	10.2279	10.5208	10.1539
AT4G01910	3.03881	2.70574	2.72737	2.34039	2.49479	2.9168	2.39304	2.51521	2.37073	2.39624	2.50924	2.39407	2.79062	2.45149	2.62835	2.89865	2.64539	2.50577	2.51586	2.42771	2.38438	2.79782	2.45473	2.37832	2.56289	2.5469	2.34482	2.6663	2.44439	2.49337
AT4G01915	9.31602	9.22926	9.45054	9.1259	9.30906	9.26264	8.8849	9.14811	9.05419	9.01443	8.92948	9.21207	9.24259	8.96996	9.07531	9.08357	9.10848	9.01284	9.07499	8.93479	9.3134	9.45947	9.14864	9.29981	9.31036	9.26032	9.27002	9.32851	8.8051	9.2528
AT4G01920	5.34775	5.32899	5.53962	5.41835	5.18363	5.66686	4.89457	5.21188	5.11145	5.50954	6.1188	5.37721	5.98952	6.16508	5.38783	5.72379	5.82161	5.78568	5.76973	5.5952	5.79514	5.90025	5.78752	5.54326	5.40769	5.48199	5.77392	5.29009	6.30664	5.96664
AT4G01925	-0.376843	-0.375842	-0.376149	-0.375766	-0.375446	-0.376072	-0.374783	-0.376391	-0.37628	-0.233975	-0.329828	-0.374713	-0.336187	-0.375704	-0.374784	-0.374724	-0.375075	-0.339135	-0.375751	-0.375197	-0.375367	-0.146246	-0.375596	-0.375773	-0.375422	-0.37502	-0.375073	-0.375239	-0.323961	0.0732401
AT4G01930	0.735327	0.555314	0.643595	0.555422	0.555879	0.726227	0.745402	0.554532	0.584304	0.557143	0.556451	0.598933	0.622772	0.622515	0.556828	0.556915	0.668694	0.675995	0.555443	0.594415	0.555992	0.756733	0.687519	0.589029	0.555913	0.556489	0.556413	0.556175	0.720833	0.555823
AT4G01935	10.4757	10.1302	10.3203	10.0573	10.2568	10.2395	10.077	10.2756	10.2559	10.2235	10.3569	10.2357	10.4032	10.3518	10.1709	10.2093	10.1582	10.3093	10.1033	10.3839	10.407	10.4138	10.1347	10.2104	10.2734	10.3365	10.3391	10.3769	10.1365	10.3234
AT4G01940	11.4595	11.2191	11.3165	11.1625	11.2839	11.2823	11.1768	11.3154	11.2987	11.3432	11.3898	11.2637	11.3693	11.2515	11.1982	11.0563	11.0281	11.3167	11.1238	11.2992	11.2042	11.1534	11.2748	11.2141	11.2357	11.2385	11.2189	11.0344	11.1938	11.2708
AT4G01950	8.97605	9.55495	9.10925	9.92726	9.41704	9.56642	10.2033	9.2382	10.0824	8.67135	8.56477	8.71849	9.85305	10.0148	10.1875	10.0085	9.87202	9.73349	10.1217	10.0931	9.82858	9.8916	9.8924	10.2624	10.0186	10.0025	9.80087	9.72302	10.9284	9.70954
AT4G01960	9.03904	8.95582	8.99054	8.8386	8.76376	9.00367	8.82602	8.65361	8.8911	9.06171	9.48412	8.85998	8.99063	8.8182	8.92312	9.13243	9.01637	9.07785	9.00881	9.1463	8.76794	9.07215	8.8718	8.86541	9.00333	8.94733	8.99913	8.80083	9.03077	8.97035
AT4G01970	-2.07354	-2.07214	-2.07254	-2.07205	-2.07167	-2.07244	-2.07095	-2.07287	-2.07271	-2.07073	-2.07123	-2.07088	-2.07195	-2.07197	-2.07095	-2.07089	-2.07126	-2.0356	-2.07203	-2.07139	-2.07158	-2.07152	-2.07184	-2.07206	-2.07164	-2.0712	-2.07126	-2.07144	-2.07062	-2.07171
AT4G01975	1.16684	1.16906	1.16837	1.16923	1.16994	1.16854	1.17142	1.16784	1.35765	1.17191	1.17083	1.17158	1.23727	1.16936	1.2531	1.39785	1.17077	1.29102	1.32749	1.37863	1.42818	1.20775	1.27157	1.38166	1.30828	1.21078	1.38368	1.31385	1.47287	1.20605
AT4G01980	0.635317	0.63722	0.636635	0.637364	0.637972	0.636781	0.639234	0.636176	0.636388	0.639647	0.638731	0.639367	0.9035	0.812809	0.8103	0.639346	1.05456	0.913484	0.637392	0.638446	0.858867	0.638216	0.676803	0.63735	0.638017	0.638781	0.638681	0.720723	0.688836	0.884734
AT4G01985	6.00977	7.4142	4.91457	5.01008	7.31199	6.47066	8.65358	8.45904	7.10712	7.42749	6.67619	7.40952	4.78283	4.84601	5.11265	4.14967	4.67826	4.83071	5.06481	4.18588	5.52043	5.47403	5.36261	5.13427	4.71344	4.1999	4.12522	4.11328	4.44228	4.34073
AT4G01990	7.43564	7.03632	7.40261	6.71445	7.01925	6.9727	7.06758	7.17162	7.06893	6.92891	7.04568	7.12198	6.91734	7.11107	7.15523	6.96652	7.09318	6.91658	7.07872	6.53492	7.24749	6.69989	6.86107	6.79602	6.77384	7.33981	7.30835	7.29487	7.0683	6.69513
AT4G01995	9.32336	9.60257	9.40052	9.47426	9.55996	9.63904	9.23859	9.50413	9.5079	9.36265	9.21715	9.66288	9.74439	9.56746	9.57614	9.72913	9.68444	9.45997	9.45125	9.59371	9.66947	9.67756	9.60824	9.69115	9.61965	9.70897	9.62942	9.65299	9.58946	9.66861
AT4G02000	5.48979	4.95042	5.90297	5.13066	5.07116	5.09735	5.07025	4.75703	4.48069	4.86639	5.03146	5.18601	4.5338	4.35915	4.20669	4.62002	4.3903	4.30433	4.52619	4.54304	4.13141	4.62362	4.2832	4.32488	4.56554	3.97745	4.32779	4.71924	4.3786	4.76449
AT4G02005	8.45765	8.10519	8.63988	7.59996	7.65053	7.6909	7.74605	7.56684	7.42088	7.15082	7.4851	7.53421	6.50426	6.83944	7.05071	6.94817	6.61505	6.85829	6.61147	6.82671	6.03446	6.80364	6.6605	6.87629	6.97111	6.87691	6.72954	6.94095	6.59905	6.60437
AT4G02010	9.70298	9.44447	9.78208	9.44928	9.46228	9.57905	9.34833	9.43448	9.30031	9.25855	9.32517	9.58234	9.06298	9.20496	9.1894	9.04769	9.19482	9.14369	9.61411	9.46513	9.49532	9.38176	9.53021	9.42763	9.21838	9.45772	9.34853	9.39832	9.12568	9.19089
AT4G02020	10.32	10.2136	10.4098	10.0181	10.2041	10.2497	10.1718	10.1515	9.96316	10.1191	10.1278	10.1589	9.99896	10.0578	10.0999	9.96708	9.96109	9.91729	10.24	9.93624	10.0298	9.9679	10.0073	10.0701	10.0335	9.83241	10.0664	9.94567	9.86747	10.1405
AT4G02030	9.46109	9.43121	9.51248	9.36524	9.38459	9.50468	9.37462	9.27358	9.39189	9.52619	9.70882	9.49249	9.33495	9.43067	9.48665	9.43979	9.36293	9.49634	9.45918	9.37359	9.64112	9.27033	9.50151	9.27847	9.36692	9.38758	9.18807	9.42807	9.56302	9.56267
AT4G02040	6.01237	5.75716	5.81452	5.94879	5.79843	5.82908	5.81769	5.87508	6.01241	6.07446	6.0539	5.9781	5.7328	5.87459	6.18219	5.49643	5.9579	5.98495	5.93088	6.25104	6.03102	5.88203	6.04962	5.73145	5.77608	6.00206	5.9701	6.23451	5.75384	6.07969
AT4G02050	8.65149	8.49255	8.61193	8.13828	8.76631	8.7974	8.77962	8.88341	8.47266	8.79774	9.08282	8.84954	8.86903	8.5447	8.19089	8.31401	8.40697	8.34681	8.16735	8.14563	8.56417	8.20862	8.20935	8.01292	8.32217	8.06342	7.7729	8.08351	8.18087	8.70288
AT4G02055	0	0	0	0	0	0	0	0	0	0	0	0	0	0	0	0	0	0	0	0	0	0	0	0	0	0	0	0	0	0
AT4G02060	7.05379	8.97268	7.27988	9.37882	8.90104	9.19873	8.60006	9.12709	9.32647	8.9694	9.04868	8.93022	8.96651	9.1678	9.2967	9.52719	9.49837	9.22776	9.49656	9.55178	9.19755	9.06514	8.98886	9.12912	9.12425	9.66511	9.44867	9.63973	8.98001	8.9631
AT4G02070	7.87769	8.17474	8.20581	8.51988	8.37473	8.44328	7.93898	8.34372	8.44733	8.05801	7.93397	8.23811	8.19334	8.4376	8.48039	8.37846	8.64477	8.11321	8.70483	8.45509	8.22334	8.20845	8.15912	8.54792	8.45054	8.66374	8.44703	8.52477	7.97603	7.99619
AT4G02075	7.43787	7.23364	7.40779	6.52043	7.34715	7.11685	7.03293	6.77337	6.11295	5.79512	5.9499	6.83436	6.91659	6.40079	6.6801	6.39089	6.22639	6.39405	6.37344	6.09001	6.41125	5.84292	6.06209	6.13796	6.10492	5.83279	5.84356	6.16144	6.35248	6.6093
AT4G02080	10.8635	10.6986	10.6845	10.6023	10.8089	10.8048	10.7689	10.6458	10.5057	10.714	10.8196	10.4808	10.5377	10.5302	10.5479	10.3857	10.3873	10.5291	10.2857	10.2448	10.2697	10.3061	10.4091	10.32	10.2718	10.2892	10.171	10.2325	10.4767	10.5664
AT4G02090	1.71548	1.69365	1.84887	1.72783	1.592	1.6562	1.59429	1.61991	1.76517	1.84183	1.71471	1.96495	1.59116	1.82061	1.68126	1.5945	1.63547	1.65792	1.78932	1.59286	1.59227	1.63261	1.82604	1.59087	1.92051	1.67669	1.59329	1.63354	1.88229	1.96867
AT4G02100	7.35508	7.77813	7.86441	7.84895	7.51801	7.68408	7.64086	7.91875	8.2139	7.86098	8.0369	7.82337	8.11773	8.26709	8.29174	8.35581	8.34929	7.95728	8.27062	8.47078	7.99023	7.92251	7.95662	7.91199	8.19173	8.09321	8.46456	8.07426	7.91098	7.88222
AT4G02110	6.53182	7.73176	6.60489	8.54166	7.9732	8.4898	7.02104	8.25367	8.76069	8.77067	8.69162	8.05882	8.78806	8.7878	8.61597	8.76861	9.07982	8.82163	8.97655	8.81631	8.73146	8.66254	8.75852	8.88731	8.94394	8.92507	8.9723	9.00818	8.93074	8.51488
AT4G02120	11.1714	11.1203	11.1417	11.0003	11.1037	11.0883	10.873	10.9163	10.6404	10.8558	10.8909	11.0076	10.777	10.7726	10.7433	10.7688	10.6857	10.6247	10.7281	10.6248	10.9195	10.8733	10.8643	10.8473	10.8062	10.7491	10.7853	10.6207	10.7161	10.937
AT4G02130	10.5262	10.8721	10.5396	11.0051	10.8417	10.9335	10.855	11.2447	11.0457	10.8765	10.4077	10.9235	11.8202	11.746	11.6732	11.5085	11.5135	11.4887	11.2367	11.0918	11.2673	11.3222	11.2283	11.0737	11.0916	11.0967	11.2311	11.0785	11.2778	11.4482
AT4G02140	4.47593	4.89438	4.84974	4.88843	4.71856	5.03557	4.88023	4.9946	5.08773	4.53867	4.50143	4.69915	5.02598	5.48333	4.79087	4.86532	5.14591	5.06328	5.1911	5.18658	5.30292	5.03349	4.94554	4.49588	4.96965	4.78807	4.84656	4.78519	4.91751	5.15652
AT4G02150	9.95343	9.08298	9.66484	9.50177	9.51804	9.44417	8.47084	8.76142	8.66455	8.45922	8.31488	8.43759	8.43746	8.51262	8.49973	8.5213	8.71474	8.38	8.71155	8.95811	8.69744	8.26608	8.54805	8.41475	8.53875	8.99405	8.66	8.58469	8.48771	8.21638
AT4G02160	0	0	0	0	0	0	0	0	0	0	0	0	0	0	0	0	0	0	0	0	0	0	0	0	0	0	0	0	0	0
AT4G02170	-2.26408	-2.26336	-2.26356	-2.26332	-2.26312	-2.26351	-2.26276	-2.26373	-2.26365	-2.26265	-2.2629	-2.26272	-2.26327	-2.26328	-2.26276	-2.26273	-2.26291	-2.25413	-2.26331	-2.26298	-2.26308	-2.26305	-2.26321	-2.26332	-2.26311	-2.26289	-2.26291	-2.26301	-2.26259	-2.26315
AT4G02180	-1.69443	-1.6916	-1.6924	-1.61712	-1.69064	-1.67362	-1.68919	-1.69307	-1.69275	-1.68874	-1.68975	-1.68904	-1.69122	-1.69126	-1.68919	-1.68907	-1.68981	-1.65482	-1.69137	-1.69007	-1.69046	-1.69035	-1.69099	-1.69143	-1.69059	-1.68969	-1.6898	-1.69017	-1.68852	-1.67216
AT4G02190	0	0	0	0	0	0	0	0	0	0	0	0	0	0	0	0	0	0	0	0	0	0	0	0	0	0	0	0	0	0
AT4G02195	8.05267	7.74916	7.99898	7.53948	7.60069	7.847	8.36279	7.491	7.41388	7.80664	7.9384	7.71101	7.49104	7.80698	7.66207	7.76205	7.30863	7.74317	7.52448	7.66249	7.87287	7.7676	7.63517	7.51483	7.63325	7.49218	7.58994	7.55124	8.05915	7.83916
AT4G02200	9.06848	8.91578	9.07523	9.03408	8.96396	8.97833	10.5735	8.61184	8.74301	8.90433	9.13111	8.65708	9.14619	8.93495	8.94421	8.94964	8.83405	9.15093	9.1135	9.05707	8.76114	9.19462	9.26752	9.14003	9.20014	8.78409	9.07503	8.92396	9.69896	9.31855
AT4G02210	8.86649	8.56433	8.70794	8.49442	8.63838	8.56565	9.69862	8.4902	8.63859	8.87266	8.76736	8.65076	8.61984	8.60919	8.6164	8.71727	8.84522	8.96326	8.7413	8.814	8.74249	8.95547	8.84235	8.9029	9.14568	8.63987	8.93763	8.58501	9.03638	9.02525
AT4G02220	8.41314	8.57324	8.11731	8.33488	8.50979	8.52942	8.61393	8.94085	8.86461	8.88902	9.29847	8.86813	9.0104	8.87331	8.74147	8.86588	8.89589	9.10734	8.55724	8.63363	8.8705	9.02147	8.90341	8.19399	8.57344	9.09656	8.95301	9.18229	9.07107	8.97135
AT4G02230	10.6735	10.6298	10.7197	10.6932	10.6894	10.8065	11.0376	11.2184	11.3861	11.22	11.1857	11.0871	11.2008	11.175	10.9491	11.2822	11.2947	11.3176	10.8791	11.2027	11.1751	11.0847	11.0285	11.0951	11.0788	11.3707	11.3341	11.3408	11.1237	11.189
AT4G02235	0	0	0	0	0	0	0	0	0	0	0	0	0	0	0	0	0	0	0	0	0	0	0	0	0	0	0	0	0	0
AT4G02250	-2.07462	-2.07272	-2.07326	-2.0726	-2.07209	-2.07312	-2.07112	-2.07371	-2.0735	-2.07082	-2.07149	-2.07102	-2.07247	-2.0725	-2.07112	-2.02143	-2.07153	-2.07297	-2.07257	-2.07171	-2.07196	-2.07189	-2.07232	-2.07261	-2.07205	-2.07145	-2.07153	-2.07177	-2.07067	-2.07215
AT4G02260	11.7503	12.014	11.9245	12.0888	12.1544	12.1067	11.8931	12.0592	11.9305	11.7949	11.5827	11.97	11.823	11.8426	11.7775	11.6714	11.884	11.7996	12.107	11.9552	12.0446	11.8761	11.8371	12.0224	11.9415	11.9335	12.024	11.9391	11.8099	11.9167
AT4G02270	0	0	0	0	0	0	0	0	0	0	0	0	0	0	0	0	0	0	0	0	0	0	0	0	0	0	0	0	0	0
AT4G02280	7.91897	7.8199	8.02411	6.86701	7.75303	7.54391	8.19096	7.077	7.18027	6.79049	7.52423	7.35959	6.85314	7.04636	7.22187	7.04782	7.249	7.37206	8.00362	6.82943	6.80272	7.11565	7.2453	7.48002	7.38438	6.95995	6.83224	6.90818	7.03658	6.78407
AT4G02290	4.38578	4.90567	4.35328	5.29546	4.99863	4.32478	4.74793	4.71175	5.12549	4.41288	4.60163	4.69441	4.96508	5.41775	5.08594	5.64365	5.35295	5.37775	5.40924	5.85179	5.24839	5.12619	5.49435	5.50498	5.63231	5.78393	5.5141	5.70566	4.80918	5.13551
AT4G02300	0	0	0	0	0	0	0	0	0	0	0	0	0	0	0	0	0	0	0	0	0	0	0	0	0	0	0	0	0	0
AT4G02310	-2.16906	-2.16784	-2.16818	-2.16776	-2.16743	-2.1681	-2.1668	-2.16847	-2.16834	-2.16661	-2.16704	-2.16674	-2.15968	-2.16769	-2.1668	-2.16675	-2.16707	-2.168	-2.16774	-2.16718	-2.16735	-2.1673	-2.15958	-2.16777	-2.1674	-2.15902	-2.16707	-2.16723	-2.16652	-2.16747
AT4G02312	0	0	0	0	0	0	0	0	0	0	0	0	0	0	0	0	0	0	0	0	0	0	0	0	0	0	0	0	0	0
AT4G02314	0	0	0	0	0	0	0	0	0	0	0	0	0	0	0	0	0	0	0	0	0	0	0	0	0	0	0	0	0	0
AT4G02317	0	0	0	0	0	0	0	0	0	0	0	0	0	0	0	0	0	0	0	0	0	0	0	0	0	0	0	0	0	0
AT4G02320	0.336357	0.337851	0.337391	0.337964	0.338442	0.337506	0.339433	0.337031	0.337197	0.339758	0.339038	0.339538	0.33808	0.338056	0.468951	0.385467	0.534557	0.469986	0.477478	0.380727	0.33856	0.37951	0.784788	0.337952	0.338477	0.382493	0.422817	0.419855	0.433824	0.415469
AT4G02330	5.43917	6.08773	5.34612	6.47273	5.51371	6.22669	9.46615	6.49216	7.2462	8.41654	8.43763	7.2328	7.89189	8.33087	8.3223	8.49296	7.95851	8.1105	7.3013	7.01081	6.95996	8.07431	8.52859	6.70342	7.52374	6.9375	7.91121	8.05873	10.257	8.47676
AT4G02340	10.0483	9.83957	9.88768	9.75159	9.77317	9.6135	10.0687	9.7465	9.51896	9.81729	9.76949	9.84368	9.48277	9.59195	9.48906	9.4954	9.34249	9.47323	9.55929	9.1728	9.31393	9.37389	9.44799	9.23575	9.08067	9.2199	9.0942	9.18436	9.68541	9.39793
AT4G02350	9.69959	9.86576	9.66426	9.85166	9.86357	9.78048	10.8965	9.99921	10.1096	10.2317	10.3626	10.0294	10.1318	10.2423	10.0938	10.1406	10.1125	10.0968	9.7887	9.93829	9.72939	9.75403	9.8612	9.90025	10.1581	9.88918	10.03	9.83353	10.2958	10.0605
AT4G02360	5.00648	4.8598	4.8448	4.61995	5.12608	5.17894	6.94993	5.45155	5.55277	4.96348	4.855	5.87502	4.35046	4.57854	5.01761	4.57702	4.59936	5.03277	4.91039	4.28743	4.47824	4.86047	4.68991	4.20317	4.8455	4.6055	4.54023	4.35846	4.66769	4.05407
AT4G02370	9.76566	9.94281	9.65606	10.1678	9.8095	9.87185	10.1261	10.1206	10.0053	10.1767	10.2675	10.0239	10.1151	10.2303	10.0402	10.1766	10.0551	10.0469	9.38095	9.54546	9.98525	9.88787	9.8205	9.47927	9.66713	9.8639	9.76339	9.81711	9.90178	9.8681
AT4G02380	7.61681	7.27302	6.84688	7.60111	7.04237	7.57896	9.44616	7.51803	7.64589	10.3634	11.9058	7.95575	9.25661	8.46073	8.43995	8.63329	7.81312	9.10972	7.36021	6.55806	7.89063	9.00371	8.70719	6.97968	7.55509	7.3333	6.86598	7.55698	10.0979	9.5574
AT4G02390	6.09374	6.80318	6.17288	7.13562	6.47008	6.71796	6.59433	6.39406	7.10947	6.69434	6.7644	6.48881	7.03287	6.90666	7.14325	6.97107	7.21321	7.11518	7.15938	7.51963	6.7881	6.98658	7.12051	7.38035	7.54094	7.39177	7.61052	7.34104	7.10182	7.25873
AT4G02400	9.28596	9.40489	9.19152	9.35412	9.33619	9.30935	9.61893	9.79286	9.90316	9.71606	9.65541	9.62506	9.46674	9.69265	9.60287	9.59509	9.7158	9.51223	9.80532	9.99188	9.8907	9.50121	9.52688	9.50221	9.58869	10.1895	10.0836	10.2108	9.66411	9.55736
AT4G02405	9.0622	9.15829	9.13911	9.38174	9.16802	9.26433	8.96533	8.91551	8.99498	9.16512	9.44823	9.22119	9.23913	9.13157	9.34196	8.95878	8.9538	9.17051	8.92483	9.02032	9.19301	9.42911	9.246	9.06446	9.08879	9.18801	9.1496	9.2465	9.13852	9.35407
AT4G02410	9.16041	8.90547	9.18519	8.50209	8.86503	8.94411	9.78828	8.34594	8.18016	8.73536	9.22312	8.67129	8.60225	8.3155	8.25707	8.2841	8.22182	8.41389	8.2986	7.93685	8.53047	8.83563	8.49823	8.0577	8.53334	8.24404	8.4096	8.32012	8.99434	8.84249
AT4G02420	9.38471	9.82693	9.62329	10.2954	9.88466	10.1132	9.37269	9.44393	9.56543	9.51419	9.52584	9.53129	9.86814	9.88664	10.0136	9.77291	10.0628	9.98284	9.64272	9.59561	9.97375	10.1997	10.1469	9.19972	9.91287	9.71166	9.75023	9.8425	9.94669	10.0238
AT4G02425	7.26447	7.42662	7.02659	7.52064	7.29225	7.41364	7.39735	7.39039	7.69844	7.53864	7.28401	7.42882	7.53391	7.61875	7.64477	7.58537	7.74421	7.58398	7.54989	7.85146	7.54523	7.84302	7.67136	7.45606	7.72999	7.69968	7.92137	7.51867	7.615	7.56127
AT4G02430	9.65932	9.33407	9.83144	9.03446	9.3268	9.17035	9.24707	9.02626	9.12169	9.06827	9.27425	9.29496	9.08369	9.10763	9.11346	9.22904	8.97547	9.03992	8.91407	8.71802	9.1486	9.09364	9.10446	9.19737	9.15737	9.02487	8.98226	9.08406	8.82867	9.12598
AT4G02440	8.99738	8.91235	8.89811	8.81826	8.93155	8.96353	9.08295	8.94484	8.89296	8.74367	8.82072	9.05005	9.09242	8.97624	9.15767	9.09349	8.85356	9.15697	8.78408	8.96927	8.91685	9.00068	8.92416	8.95033	8.87205	8.66846	8.75037	8.63825	8.87451	9.02421
AT4G02450	11.5629	11.6997	11.4261	11.8299	11.7236	11.7109	11.8672	11.9211	12.1466	11.9044	11.8995	11.886	11.9398	12.0113	11.8823	11.7989	11.9337	11.9412	11.8875	12.0732	11.9503	11.882	12.13	12.0232	12.1198	12.381	12.2168	12.1153	12.1581	11.948
AT4G02460	7.88888	7.60638	7.74107	7.72262	7.73736	7.89763	7.6443	7.92853	7.97512	7.46262	7.60383	8.01875	7.51673	7.93751	7.82605	7.86024	8.13128	7.74633	7.98026	7.80742	7.87032	7.84633	7.76925	7.58673	8.03192	8.14939	7.68441	8.0501	7.72725	7.65931
AT4G02465	-0.450775	-0.449925	-0.416706	-0.449861	-0.301747	-0.450122	-0.449024	-0.450392	-0.450297	-0.448839	-0.44925	-0.448965	-0.449795	-0.309792	-0.140922	-0.448974	-0.449273	-0.450047	-0.449849	-0.449377	-0.449522	-0.44948	-0.449717	-0.311971	-0.409874	-0.449227	-0.365997	-0.449413	-0.448743	-0.449622
AT4G02480	12.4465	12.3419	12.4628	12.2735	12.3207	12.2656	12.3501	12.29	12.2573	12.3389	12.4541	12.3351	12.3031	12.2704	12.2723	12.3173	12.2696	12.225	12.3459	12.1013	12.2373	12.1008	12.1974	12.1748	12.2566	12.1341	12.0368	12.1242	12.1687	12.297
AT4G02482	5.60221	5.30743	5.75362	5.13806	5.03512	5.46497	5.31846	5.11042	5.06809	5.1933	5.28399	4.98005	5.30292	5.51802	5.49341	5.44177	5.37755	5.39995	5.3757	5.31338	5.60702	5.42971	5.22581	5.6216	5.38599	5.23492	5.72611	5.22443	5.3782	5.19211
AT4G02485	7.18826	7.06407	7.28029	6.92504	6.82003	7.01104	7.15381	6.92384	6.86306	6.75664	6.71229	7.12155	7.02573	6.83295	6.80333	6.74946	6.92831	7.02615	7.01783	6.89794	7.0145	7.12687	7.15024	7.10579	7.14448	7.04372	7.13494	6.68697	6.69371	6.76645
AT4G02487	0	0	0	0	0	0	0	0	0	0	0	0	0	0	0	0	0	0	0	0	0	0	0	0	0	0	0	0	0	0
AT4G02489	-2.3596	-2.3592	-2.35932	-2.35918	-2.35907	-2.35929	-2.35887	-2.35941	-2.35937	-2.3588	-2.35894	-2.35884	-2.35915	-2.35916	-2.35887	-2.35885	-2.35895	-2.35925	-2.35917	-2.35899	-2.35904	-2.35903	-2.35651	-2.35918	-2.35906	-2.35894	-2.35895	-2.359	-2.35877	-2.35908
AT4G02490	-2.35962	-2.35921	-2.35933	-2.35918	-2.35907	-2.3593	-2.35886	-2.35942	-2.35938	-2.3588	-2.35894	-2.35884	-2.35916	-2.35916	-2.35886	-2.35885	-2.35895	-2.35926	-2.35918	-2.35899	-2.35905	-2.35903	-2.35912	-2.35919	-2.35906	-2.35894	-2.35895	-2.359	-2.35877	-2.35641
AT4G02500	10.9755	11.0703	10.9842	11.1419	10.9586	10.9991	11.2941	11.1195	11.1581	11.0008	10.9508	11.0893	11.0533	11.089	11.2496	11.0293	11.1466	10.9857	11.234	11.1282	11.0593	11.1164	11.0955	11.1016	11.1448	11.1824	11.101	11.1408	11.3175	10.9987
AT4G02510	13.0515	13.5262	13.0852	13.7183	13.5329	13.6887	13.7702	13.9923	14.0028	14.7085	15.6371	13.9073	14.3448	13.9661	13.8606	13.8711	13.9449	14.2414	13.8695	13.7679	13.8919	13.8624	13.9684	13.7055	13.7646	13.7623	13.7929	14.0331	13.868	14.1615
AT4G02520	10.808	11.1688	10.5728	11.7427	11.0386	11.94	11.5488	11.6333	12.0325	13.8316	15.1564	12.0458	13.1598	12.0866	12.3377	12.1406	12.084	13.0899	11.3978	10.9637	11.8528	12.5725	12.5465	10.7943	11.0968	10.5524	11.4913	11.9438	12.2508	12.9089
AT4G02530	11.79	12.4661	11.794	12.9375	12.6016	12.7044	12.3053	12.8816	12.9685	12.8947	12.5991	12.7513	12.978	12.9665	12.8633	12.7081	12.9067	12.8568	12.7838	12.9846	13.0136	12.8353	12.8485	12.8446	12.8447	12.9107	12.8838	12.8463	13.1473	12.8115
AT4G02540	8.93648	9.07979	8.87902	8.88767	8.85664	8.77421	8.79207	8.87073	9.3725	8.6879	8.96594	8.78383	9.88459	9.85301	9.78575	9.70852	9.61723	9.45736	9.0862	9.25995	9.18996	9.0137	9.01888	8.92247	9.19481	9.11229	9.22165	8.98733	9.37764	9.43865
AT4G02541	-2.1691	-2.16786	-2.16821	-2.16778	-2.16744	-2.16812	-2.1668	-2.1685	-2.16837	-2.16661	-2.16705	-2.16674	-2.15956	-2.16771	-2.16681	-2.16675	-2.16708	-2.15988	-2.16776	-2.16719	-2.16736	-2.16731	-2.1676	-2.16779	-2.16742	-2.16702	-2.16707	-2.16724	-2.15838	-2.16748
AT4G02550	8.22075	8.07977	8.25336	8.15936	8.20598	7.94215	8.93428	8.32122	8.07157	8.22257	8.46464	8.37512	8.30759	8.22676	8.2925	8.36024	8.28399	8.30587	7.95855	7.8934	8.04761	8.46666	8.20526	8.16055	8.0319	8.1168	8.01628	8.38966	8.80351	8.5553
AT4G02555	-1.19664	-1.1957	-1.19633	-1.19536	-1.19397	-1.19629	-1.19135	-1.19644	-1.19639	-1.19055	-1.19236	-1.19109	-1.19502	-1.19509	-1.19135	-1.15754	-1.19247	-1.19625	-1.1953	-1.15936	-1.19364	-1.12627	-1.19461	-1.16181	-1.19388	-1.19225	-1.02453	-1.09237	-1.19014	-1.19414
AT4G02560	9.63857	9.37377	9.61336	9.36067	9.35395	9.40896	9.3996	9.34339	9.47884	9.27289	9.47975	9.40241	9.47507	9.39088	9.4577	9.54517	9.6633	9.49639	9.55478	9.60879	9.28262	9.54022	9.36899	9.49411	9.48161	9.52426	9.67336	9.51891	9.40496	9.38694
AT4G02570	11.9377	11.8576	11.8142	11.8119	11.8143	11.8133	11.8986	11.9103	11.8404	11.9657	12.0446	11.8682	11.8471	11.8113	11.8355	11.7544	11.8263	11.7934	11.8259	11.6213	11.7288	11.5855	11.7203	11.7057	11.6031	11.7711	11.6767	11.7369	11.741	11.7212
AT4G02580	10.7972	10.8431	10.8048	11.0616	10.8116	11.0137	10.9077	10.894	10.9324	11.0333	11.0609	10.8996	10.943	10.9874	11.0309	10.9986	10.9971	11.0123	10.9148	11.0629	11.0833	10.9636	11.056	10.9955	10.902	11.0486	11.0216	10.9846	11.0417	11.0411
AT4G02590	10.2644	9.83314	10.2289	9.81768	9.9328	10.014	9.88944	9.68879	9.67926	9.71623	9.72451	9.65069	9.47303	9.41503	9.6027	9.40129	9.51229	9.56356	9.62474	9.58964	9.54805	9.62434	9.67459	9.69431	9.61741	9.58763	9.45638	9.2841	9.49245	9.56231
AT4G02600	9.78886	9.6095	9.66793	9.45962	9.54723	9.65759	10.3853	9.41979	9.35446	9.33191	9.49963	9.7024	9.35826	9.39267	9.60897	9.42364	9.22222	9.4007	9.50833	9.02126	9.41258	9.14879	9.44047	9.37129	9.1952	9.28948	9.28333	9.1791	9.49408	9.40747
AT4G02610	8.91518	8.79145	8.63833	8.4895	8.56233	8.71033	8.75308	8.52218	8.61036	8.5926	8.53077	8.71395	8.77904	8.49956	8.62401	8.62826	8.50529	8.62142	8.52624	8.29543	8.47231	8.57657	8.40998	8.49009	8.54047	8.47959	8.62043	8.30279	8.5762	8.63324
AT4G02620	10.7392	10.9084	10.4939	10.9383	10.7893	10.9414	10.9347	10.7905	10.8466	10.953	10.961	10.8926	10.8085	10.8515	10.7356	10.7356	10.6342	10.8328	10.6721	10.6434	10.6806	10.6908	10.8464	10.7345	10.5758	10.7368	10.6863	10.6191	11.0886	10.829
AT4G02630	10.2073	10.2209	10.1903	9.92092	10.275	10.1266	9.729	10.0241	9.9089	9.3595	8.96534	9.90598	9.76045	9.83619	10.0386	9.78308	9.56384	9.53736	9.86181	9.56824	9.83904	9.7592	9.60595	9.86343	9.49174	9.41046	9.48028	9.51889	9.25656	9.45002
AT4G02640	10.8068	9.99435	10.5811	9.83366	10.1563	10.0564	9.95262	9.81856	9.69025	9.77081	9.95462	9.90212	9.78052	9.66251	9.87872	9.72581	9.66139	9.74562	9.86971	9.65171	9.56628	9.73616	9.888	9.72882	9.62351	9.52832	9.51088	9.46545	9.44084	9.53361
AT4G02650	-0.544038	-0.543298	-0.450313	-0.543242	-0.543005	-0.543469	-0.542512	-0.543704	-0.543622	-0.54235	-0.542708	-0.54246	-0.543185	-0.507207	-0.542513	-0.542468	-0.542729	-0.306865	-0.409381	-0.54282	-0.542946	-0.54291	-0.470957	-0.543248	-0.542987	-0.542689	-0.542728	-0.393957	-0.495923	-0.505231
AT4G02655	0.819638	0.821617	0.821008	0.892353	0.86113	0.854654	0.823715	0.989896	0.820751	0.824146	0.823191	0.868683	0.858626	1.02023	0.909967	0.868571	1.16902	0.888403	0.89262	0.822894	0.822557	0.822654	0.85958	0.821752	0.898538	1.11329	0.942806	1.04031	0.91587	0.897413
AT4G02660	6.50639	6.80073	6.38364	6.94071	6.64061	6.90063	6.41247	6.17539	6.58646	7.29213	7.50831	6.29733	7.72832	7.62366	7.42896	7.39038	7.51194	7.92618	7.51711	7.15144	7.32572	7.93945	7.78017	7.32046	7.65978	7.26159	7.70631	7.55416	7.44765	7.96389
AT4G02670	2.09822	2.05222	1.94364	1.94548	1.94702	2.16408	1.95021	2.22096	2.17894	2.08828	1.94894	1.95055	2.21376	2.54201	2.16005	1.99731	2.30992	1.94443	1.98361	2.30198	2.44584	2.10348	2.18945	2.315	2.02696	1.94907	1.99267	1.99045	1.95179	2.38749
AT4G02680	11.045	10.8551	10.9283	10.7091	10.8947	10.7382	10.7663	10.8229	10.6942	10.4921	10.5982	10.7042	10.7732	10.8315	10.7204	10.6145	10.6165	10.5935	10.942	10.8594	10.8191	10.6952	10.7154	10.7958	10.7802	10.616	10.7645	10.7359	10.4606	10.6982
AT4G02690	-1.50406	-1.50078	-1.5019	-1.50051	-1.47336	-1.50162	-1.4974	-1.50284	-1.5024	-1.49677	-1.49818	-1.49719	-1.50025	-1.5003	-1.4974	-1.49722	-1.49827	-1.50129	-1.50046	-1.29001	-1.49918	-1.49902	-1.47386	-1.50054	-1.49936	-1.4981	-1.49826	-1.49878	-1.49646	-1.49956
AT4G02700	5.76365	5.58246	5.89902	5.572	5.3591	5.5064	5.45104	5.5039	5.52515	5.42639	5.32765	5.55827	5.3238	5.46771	5.22067	5.40608	5.59338	5.51	5.28253	5.58845	5.62648	5.64689	5.27129	5.73559	5.85913	5.57344	5.64754	5.9396	4.94537	5.50252
AT4G02710	9.54452	9.33036	9.67003	8.96982	9.17525	9.23007	8.98225	9.02278	8.86876	8.66989	8.82981	8.88529	8.82542	8.8277	8.90139	8.73418	8.95157	8.7894	9.29815	9.1001	8.9677	9.00352	8.96023	9.07429	8.93563	8.82605	8.81246	8.91733	8.15312	8.85725
AT4G02715	11.4572	11.2361	11.5162	10.8914	11.2239	11.0239	10.7985	10.8171	10.7276	10.7958	10.891	11.0661	10.482	10.575	10.6121	10.6413	10.5707	10.6547	10.8294	10.5436	10.7498	10.6437	10.6159	10.853	10.706	10.6053	10.4467	10.567	10.5472	10.6126
AT4G02720	9.58286	9.51054	9.49757	9.38218	9.6067	9.57009	9.44134	9.41637	9.47602	9.37303	9.5693	9.41187	9.44716	9.31902	9.33199	9.43271	9.36735	9.32263	9.45673	9.56052	9.44034	9.38244	9.47504	9.47329	9.46165	9.46851	9.4554	9.56231	9.46501	9.39432
AT4G02725	10.5756	10.5098	10.5319	10.6277	10.6878	10.601	10.4511	10.647	10.7359	10.7826	10.6653	10.6975	10.8448	10.7224	10.6794	10.7607	10.7955	10.6819	10.6275	10.8368	10.6885	10.6316	10.6087	10.645	10.7639	10.7019	10.7878	10.677	10.7686	10.7415
AT4G02730	6.41767	6.60727	5.92614	6.65725	6.3512	6.66624	6.38243	6.49111	6.59991	6.93326	6.61328	6.43722	6.49859	6.66368	6.47705	6.76011	6.6567	6.36489	6.38599	6.42529	6.54525	6.2705	6.58657	5.9237	6.41263	6.47562	6.39733	6.5096	6.97381	6.61629
AT4G02733	0	0	0	0	0	0	0	0	0	0	0	0	0	0	0	0	0	0	0	0	0	0	0	0	0	0	0	0	0	0
AT4G02735	-2.35956	-2.35674	-2.35929	-2.35916	-2.35906	-2.35927	-2.35887	-2.35938	-2.35934	-2.35881	-2.35894	-2.35885	-2.35914	-2.35914	-2.35887	-2.35885	-2.35895	-2.35924	-2.35916	-2.35899	-2.35904	-2.35902	-2.35911	-2.35916	-2.35905	-2.35894	-2.35895	-2.359	-2.35878	-2.35907
AT4G02740	8.86218	8.33762	8.87239	8.46703	8.61341	8.53629	8.32074	8.4251	8.28781	8.44452	8.94582	8.54642	8.56015	8.27866	8.34465	8.55277	8.30212	8.53615	8.22305	8.38056	8.36991	8.51732	8.62437	8.36728	8.56767	8.37492	8.41594	8.4409	8.52067	8.56732
AT4G02750	6.39338	6.61971	6.55431	6.248	6.58388	6.47647	6.64829	6.67556	6.85748	6.74132	6.43914	6.55956	6.82083	6.81101	6.60914	6.63901	7.10622	6.51115	6.91237	7.09867	6.83988	6.78511	6.69262	6.9133	7.25824	7.34362	7.23096	6.9128	6.83131	6.82297
AT4G02760	7.85817	7.11163	7.79231	6.89288	7.13917	7.2099	6.95537	6.52297	6.22235	6.69664	6.67024	6.62156	6.32362	6.69408	6.58885	6.80746	6.60896	6.71439	6.94436	6.91239	6.91257	6.82403	6.78985	6.84714	6.89459	6.91807	6.72745	6.61701	6.54267	6.69902
AT4G02770	13.8718	14.9378	14.1761	15.2808	14.8534	14.8519	15.0472	15.3788	15.3399	15.029	14.9016	15.3678	15.2539	15.1883	15.3341	15.2886	15.2626	15.1553	14.8785	14.9717	15.2008	14.9453	14.9353	14.9981	14.8535	15.0587	14.9553	15.1168	15.2115	14.8681
AT4G02780	3.13547	2.91779	3.05281	3.13216	3.00083	2.94185	2.90982	2.83746	3.09499	3.00017	2.86104	2.81965	3.02155	3.02076	3.06691	3.2644	3.61886	3.28084	3.32556	3.44676	3.29251	3.29681	3.36275	3.49878	3.06702	3.21355	2.86059	2.93728	3.08312	3.12349
AT4G02790	9.73638	10.3573	10.1276	10.8289	10.3974	10.4082	10.4774	10.7017	10.9243	10.6251	10.2734	10.575	10.8133	10.9471	10.8207	10.8765	11.1683	10.7901	10.9602	11.3443	10.941	10.6822	10.8169	10.9642	11.1273	11.2813	11.3496	11.3139	10.8709	10.8394
AT4G02800	5.89085	6.99409	5.93577	7.58549	6.97214	7.26393	6.74648	7.10589	7.64992	6.80404	6.6908	6.69091	7.09776	7.37983	7.01961	7.32501	7.62792	7.20571	7.67715	8.41336	7.46497	7.37626	7.43711	7.40969	7.95039	8.24069	8.59709	7.89954	7.09493	6.89516
AT4G02810	2.2498	2.38396	2.71442	2.32875	2.49432	2.31362	2.12463	2.57425	2.215	2.17507	2.32781	2.37929	2.30058	2.19634	2.17196	2.21813	2.21036	2.28778	2.15807	2.32151	3.01707	2.16431	2.12	2.47041	2.16281	2.2525	2.36224	2.20671	2.17667	2.20124
AT4G02820	8.15812	8.06126	8.33447	7.93388	8.12581	8.03358	8.24181	8.48128	8.48077	8.35004	8.09689	8.43367	7.87426	8.39827	8.31939	8.10275	8.38959	8.49501	8.20454	8.46887	8.31089	8.36419	8.15046	8.18762	8.34326	8.31172	8.41546	8.60392	8.16688	7.87325
AT4G02830	-0.871917	-0.836337	-0.807917	-0.871279	-0.605153	-0.776073	-0.869424	-0.87165	-0.871584	-0.868429	-0.870683	-0.8691	-0.871233	-0.871242	-0.86943	-0.869151	-0.87082	-0.871409	-0.87127	-0.87094	-0.832103	-0.871012	-0.871178	-0.737507	-0.871074	-0.870554	-0.870811	-0.870965	-0.867925	-0.871111
AT4G02840	8.62749	8.97585	8.54531	8.96096	8.92635	8.90481	9.09755	9.07935	9.11905	9.04057	9.08432	9.02397	9.16204	9.10513	9.04159	9.19313	9.26905	9.17487	8.86262	9.48182	9.01483	9.15799	9.37489	9.16925	9.22968	9.42981	9.40801	9.41652	9.28224	9.11722
AT4G02850	5.35418	6.05937	5.1932	6.35835	6.442	5.71883	6.15037	6.63927	7.39588	6.49693	5.80393	6.4593	7.16683	7.57919	7.09607	7.51702	8.01812	7.7542	7.97413	8.52866	8.00601	8.15619	7.90877	8.51639	8.19729	8.65865	8.19899	8.15449	7.66213	7.04871
AT4G02860	9.504	9.29583	9.16582	8.93633	9.34636	9.20969	9.47157	9.32624	9.01457	9.18494	9.3127	9.26813	9.04408	9.24199	9.2674	9.21638	9.07252	9.21256	9.16307	9.38063	9.32647	9.12735	9.3658	9.33959	9.35758	9.07831	9.21549	8.96541	9.2096	8.80602
AT4G02870	0	0	0	0	0	0	0	0	0	0	0	0	0	0	0	0	0	0	0	0	0	0	0	0	0	0	0	0	0	0
AT4G02880	9.96073	9.96795	9.94308	9.79032	9.93849	9.92499	10.2824	9.92399	9.98783	9.90223	10.0321	9.98239	9.94285	9.81998	9.71519	9.77492	9.8001	9.85639	9.793	9.66987	9.75255	10.0771	10.0592	10.0356	9.91752	10.0575	9.92568	9.68241	9.95334	10.1983
AT4G02890	11.7133	12.1013	11.7506	12.1609	12.1397	12.1936	11.5953	11.7539	11.8675	11.9274	11.8613	11.7559	11.8021	11.8317	11.6998	11.6605	11.7278	11.831	12.1153	11.772	11.7635	12.0542	12.2326	12.125	11.7952	11.9681	11.8796	11.823	12.0312	12.0341
AT4G02900	8.22801	8.15266	8.25839	8.06286	8.1333	8.06378	8.15348	8.03135	8.27167	8.0283	8.02032	8.20368	7.98868	8.19438	7.94322	8.15041	8.12959	8.24017	8.3032	8.31295	8.24335	8.03522	8.07011	8.16056	8.38552	8.07925	8.28671	8.16916	8.08369	8.00616
AT4G02910	0	0	0	0	0	0	0	0	0	0	0	0	0	0	0	0	0	0	0	0	0	0	0	0	0	0	0	0	0	0
AT4G02920	11.7929	12.0389	11.8584	12.1485	12.1675	12.1486	11.6683	12.0077	11.8811	11.8687	11.6359	12.1243	12.0407	11.9111	11.8677	11.8331	11.977	11.9155	12.1388	12.0157	12.274	12.1091	12.0518	12.1832	11.9997	11.9579	11.9275	11.9192	11.8311	11.9706
AT4G02930	9.86475	10.3874	9.84399	10.288	10.3128	10.2879	10.7321	10.6315	10.9759	10.8397	10.8355	10.4672	10.6543	10.9089	10.7543	10.6982	10.9581	10.7142	11.0771	11.2189	10.9291	10.5806	10.9849	10.8889	10.9174	11.3095	11.3295	11.2232	11.0876	10.6971
AT4G02940	11.2683	10.8482	11.1557	10.5425	10.7996	10.8031	10.3057	10.1765	10.0955	10.3925	10.7738	10.115	9.96869	10.1446	10.2517	10.1333	10.1648	10.1363	10.5646	10.2795	10.316	10.3779	10.3298	10.3806	10.1861	10.0425	10.0344	10.2356	9.91693	9.99465
AT4G02950	-1.2189	-1.30746	-1.30869	-1.30717	-1.30599	-1.30838	-1.27524	-1.256	-1.25434	-1.24604	-1.2761	-1.30354	-1.30688	-1.30694	-1.30377	-1.30358	-1.30472	-1.30802	-1.30712	-1.30513	-1.30572	-1.27702	-1.30654	-1.3072	-1.30591	-1.30453	-1.30471	-1.30527	-1.30274	-1.30613
AT4G02960	0.517713	0.556936	0.518958	0.629	0.520219	0.519095	0.521409	0.518524	0.518724	0.521799	0.520935	0.521534	0.519784	0.595291	1.0451	0.521515	0.721533	0.655236	0.557892	0.68108	0.743594	0.712148	0.51995	0.593995	0.56136	0.520982	0.520888	0.52059	0.522001	0.520149
AT4G02970	7.27883	7.43061	7.02979	7.59211	7.69965	7.63532	7.58248	7.85428	8.20405	8.47129	8.61823	7.71791	8.81678	8.25181	7.70455	8.40427	7.88126	8.68794	7.25382	7.97473	7.90283	8.22226	8.22935	8.51313	8.13417	8.47793	8.3548	8.03655	8.45419	8.78849
AT4G02980	7.96826	8.30194	8.11313	8.12555	8.18669	8.22328	8.27033	8.15562	8.1605	8.34603	8.36116	8.13525	8.03573	7.72917	7.77578	7.8883	7.72416	7.87585	7.90733	7.65964	7.75875	8.14277	8.20019	7.92302	7.68254	7.7047	7.64204	8.07472	7.9116	8.07968
AT4G02990	10.2572	10.573	10.2711	10.7557	10.786	10.6812	10.6156	10.9038	11.0549	10.9351	10.5048	10.8954	10.8566	10.9819	10.8042	10.8391	11.1261	10.891	11.2495	11.4885	11.1479	10.9298	11.0341	11.1714	11.1509	11.4706	11.5013	11.436	11.0707	11.0015
AT4G03000	10.0179	9.85037	9.89376	9.69884	9.85148	9.92046	9.66929	9.75084	9.63951	9.7229	9.78766	9.8407	9.64094	9.64272	9.57172	9.49241	9.50262	9.48957	9.799	9.65866	9.82199	9.63589	9.55415	9.6714	9.59655	9.49033	9.54811	9.65643	9.33433	9.64649
AT4G03010	6.73323	6.83948	6.70269	7.012	6.99516	6.75738	6.88644	6.51401	6.42664	6.4759	6.11393	6.39352	6.14767	6.64113	6.94362	6.72023	6.72443	6.73993	7.13271	7.0809	6.55116	6.7776	6.89279	6.94085	6.87282	6.68469	7.04251	6.62739	6.45826	6.14348
AT4G03020	11.5828	11.4819	11.413	11.3893	11.567	11.5457	11.5584	11.5321	11.3555	11.5934	11.9009	11.5608	11.4938	11.3498	11.3923	11.1933	11.256	11.4954	11.472	11.2497	11.3394	11.4445	11.4484	11.3341	11.36	11.1798	11.313	11.1961	11.3563	11.439
AT4G03030	11.3103	10.7326	11.0811	10.0928	10.745	10.5851	10.6431	10.6637	10.3222	10.4907	10.9813	10.7939	10.7849	10.4022	10.5413	10.4902	10.1943	10.6318	9.9956	9.72306	9.95391	10.1784	10.2611	9.98048	10.2458	9.72595	9.63351	9.63093	10.285	10.6355
AT4G03038	-1.94062	-1.97629	-1.97669	-1.97619	-1.97581	-1.96731	-1.97509	-1.97702	-1.97687	-1.97486	-1.97536	-1.97501	-1.9761	-1.97612	-1.97509	-1.97502	-1.97539	-1.97647	-1.97618	-1.97553	-1.97572	-1.97566	-1.97599	-1.9762	-1.97578	-1.97534	-1.97539	-1.97558	-1.97475	-1.97586
AT4G03040	0	0	0	0	0	0	0	0	0	0	0	0	0	0	0	0	0	0	0	0	0	0	0	0	0	0	0	0	0	0
AT4G03050	-1.30467	-1.17635	-1.30416	-1.30248	-1.30117	-1.30381	-1.2987	-1.30448	-1.30443	-1.10828	-1.29965	-1.29845	-1.30216	-1.30222	-1.2987	-1.29849	-1.29976	-1.30342	-1.30242	-1.30021	-1.30086	-1.30067	-1.30178	-1.30251	-1.30108	-1.29955	-1.29975	-1.30037	-1.29756	-1.2381
AT4G03060	11.0241	11.3148	11.5746	10.6701	11.5873	11.414	10.5749	10.0165	9.85828	9.7111	8.5586	10.197	9.04448	9.16609	10.1749	9.30816	9.19132	9.29569	10.3892	10.0113	10.2545	10.3183	10.4255	10.422	9.61426	9.60552	9.49562	9.79605	9.04588	9.19595
AT4G03063	-1.66043	-1.69095	-1.62557	-1.67426	-1.6901	-1.67496	-1.68881	-1.69226	-1.69198	-1.68842	-1.68931	-1.68868	-1.69062	-1.69065	-1.68881	-1.6887	-1.68936	-1.69128	-1.69075	-1.6896	-1.68994	-1.68984	-1.69042	-1.6908	-1.69006	-1.68926	-1.68936	-1.68968	-1.68822	-1.69018
AT4G03070	7.58054	7.92097	7.25159	7.37002	7.56828	6.99627	6.78958	6.85479	7.53676	6.54309	6.49687	6.93463	7.22956	7.37502	7.62622	7.27225	7.25487	6.9599	7.30244	7.56322	7.565	7.28132	7.33216	7.59005	7.09786	7.5272	7.26129	7.40368	7.32192	7.05894
AT4G03080	10.8292	11.0954	10.918	11.3822	11.2367	11.189	10.893	11.0338	11.034	11.1421	11.088	10.9177	11.465	11.4073	11.3336	11.1228	11.3671	11.2802	11.1157	11.0525	11.2662	11.086	11.2524	10.9136	11.1229	11.1039	10.9922	11.1011	11.3421	11.3793
AT4G03090	8.5114	8.43436	8.54926	8.4475	8.39025	8.54185	8.39026	8.41119	8.72299	8.46984	8.43707	8.42101	8.48622	8.70392	8.59164	8.55169	8.84227	8.63332	8.61849	9.01479	8.65289	8.65229	8.5739	8.5385	9.01388	9.03029	9.17115	8.8362	8.59022	8.8416
AT4G03100	5.59163	6.73853	5.82853	7.50111	6.76549	6.75375	6.90639	6.91197	7.81115	6.91637	6.59111	6.59758	6.92652	7.51596	6.95975	7.50582	7.93243	7.43932	7.91123	8.54541	6.96289	7.01734	7.73419	7.7147	8.05342	8.30022	8.49533	7.80697	6.66396	6.92387
AT4G03110	8.91901	9.22274	8.99483	9.71386	9.27708	9.26147	9.21768	9.16338	9.62528	9.36284	9.2983	9.17844	10.3145	10.3438	10.1495	10.2774	10.2874	10.1787	10.0392	10.2769	9.73487	10.0198	9.94776	9.79671	10.0393	9.90896	9.95216	9.85239	10.4068	10.1844
AT4G03113	0	0	0	0	0	0	0	0	0	0	0	0	0	0	0	0	0	0	0	0	0	0	0	0	0	0	0	0	0	0
AT4G03115	7.39264	7.56659	7.54153	7.78221	7.81332	7.59314	7.61342	7.76188	7.6707	7.70262	7.62066	7.78467	8.02009	7.9022	8.09062	7.68337	7.84047	7.6101	8.00499	7.67411	7.93458	7.96298	7.95069	7.85863	7.9705	7.95825	7.91678	7.68855	7.92125	7.88679
AT4G03120	7.86451	7.92175	7.7506	8.00273	8.00884	7.88634	8.02026	7.87795	8.00074	7.86267	8.10194	7.93682	7.99133	8.13973	8.11636	8.10983	8.07473	8.05382	8.05684	8.20449	7.91967	8.07154	8.15353	8.16532	8.11406	8.18531	8.32962	8.26017	7.89304	8.10309
AT4G03130	2.39135	2.73452	2.39586	2.60155	2.51566	2.55775	2.40469	2.75965	2.83191	2.6585	2.48795	2.40514	2.39885	2.69126	2.71635	2.68612	2.87047	2.64667	2.63191	2.75242	3.10425	2.44253	2.57818	2.5059	2.76476	2.63722	2.81731	2.59324	2.45531	2.61512
AT4G03135	0	0	0	0	0	0	0	0	0	0	0	0	0	0	0	0	0	0	0	0	0	0	0	0	0	0	0	0	0	0
AT4G03140	8.67316	8.59878	8.71991	8.68915	8.74316	8.5576	8.43604	8.62631	8.57803	8.51339	8.41207	8.70754	8.71836	8.64768	8.80979	8.64144	8.60309	8.60326	8.5395	8.86138	8.76983	8.82799	8.39778	8.6499	9.00708	8.53579	8.62688	8.69303	8.58505	8.86202
AT4G03150	9.02694	9.4446	9.21958	9.56332	9.65208	9.56885	9.40817	9.58522	9.55636	9.37888	9.11106	9.621	9.52358	9.57912	9.44217	9.37989	9.46527	9.42823	9.50299	9.65521	9.52171	9.58662	9.57382	9.8395	9.50599	9.61288	9.4052	9.40769	9.30801	9.29472
AT4G03153	0	0	0	0	0	0	0	0	0	0	0	0	0	0	0	0	0	0	0	0	0	0	0	0	0	0	0	0	0	0
AT4G03156	0	0	0	0	0	0	0	0	0	0	0	0	0	0	0	0	0	0	0	0	0	0	0	0	0	0	0	0	0	0
AT4G03157	-2.26435	-2.26349	-2.26373	-2.26343	-2.26319	-2.26367	-2.26275	-2.26394	-2.26384	-2.26261	-2.26292	-2.2627	-2.26337	-2.26338	-2.26275	-2.26271	-2.26294	-2.2636	-2.26342	-2.25163	-2.26314	-2.2631	-2.2633	-2.26343	-2.26318	-2.2629	-2.26294	-2.26305	-2.26254	-2.26322
AT4G03160	-1.8193	-1.88072	-1.88118	-1.88062	-1.88018	-1.88106	-1.87936	-1.88155	-1.88138	-1.87911	-1.87968	-1.87928	-1.88051	-1.88053	-1.87936	-1.87929	-1.87971	-1.88093	-1.8806	-1.87986	-1.88008	-1.88002	-1.88038	-1.88063	-1.88015	-1.87964	-1.87971	-1.87992	-1.87898	-1.88023
AT4G03165	0	0	0	0	0	0	0	0	0	0	0	0	0	0	0	0	0	0	0	0	0	0	0	0	0	0	0	0	0	0
AT4G03170	0	0	0	0	0	0	0	0	0	0	0	0	0	0	0	0	0	0	0	0	0	0	0	0	0	0	0	0	0	0
AT4G03175	1.16247	1.30183	1.47583	1.16533	1.3803	1.16452	1.16794	1.16367	1.22796	1.16852	1.16724	1.16813	1.33874	1.39827	1.25631	1.25744	1.28973	1.29709	1.47807	1.16684	1.38381	1.20735	1.16578	1.20227	1.16624	1.29114	1.63032	1.16673	1.16882	1.16608
AT4G03180	8.5596	8.41409	8.36549	8.61546	8.46577	8.62792	8.79222	8.95605	8.86111	8.9126	8.89014	8.74607	8.90144	8.55713	8.80655	8.76187	8.87976	8.66489	8.81234	8.98903	8.76054	8.87257	8.93299	8.78375	8.94405	8.86603	9.0553	9.0613	8.93539	8.92555
AT4G03190	8.39967	8.5852	8.57089	8.20731	8.64227	8.38523	7.36914	8.06564	8.51225	7.75434	7.05666	7.86061	8.55144	8.68248	8.61703	8.54895	8.54902	8.171	8.23096	8.14365	8.43244	8.40116	8.22088	8.7074	8.45537	8.48587	8.2218	8.46136	7.92889	8.4801
AT4G03200	10.8427	10.6279	10.5982	10.7156	10.7299	10.6997	10.4085	10.5051	10.3963	10.6898	10.8315	10.5786	10.6621	10.5181	10.627	10.5007	10.4989	10.5259	10.8375	10.4612	10.5645	10.643	10.6665	10.5831	10.5688	10.5237	10.5702	10.6095	10.3119	10.5672
AT4G03205	8.75598	9.04973	8.83809	9.27583	8.96859	8.92303	9.146	9.21653	9.3962	9.23023	8.92053	9.2833	9.41614	9.50013	9.43134	9.69177	9.56918	9.34351	9.33488	9.72921	9.23005	9.29572	9.2682	9.54484	9.74851	9.63926	9.76893	9.57887	8.99505	9.37291
AT4G03210	9.08201	9.81345	9.14002	10.4437	9.68454	9.61144	9.5274	9.50822	10.8443	9.4644	8.68182	9.25631	11.209	11.8435	11.8363	11.7902	11.3954	10.7201	10.847	11.8628	10.0945	10.1027	10.8012	11.0079	10.8654	11.4461	11.5074	11.1273	10.2191	10.3064
AT4G03220	1.00933	0.828984	0.792448	0.930564	0.833118	0.890499	0.795178	0.910321	0.91395	0.968583	0.794649	0.795318	0.793368	0.8999	1.24839	0.795296	0.836982	0.981818	0.793243	0.79435	0.79401	0.794108	0.793552	0.961309	0.793899	0.878299	0.794597	0.911651	0.795838	0.793774
AT4G03230	8.60434	8.58484	8.55798	8.29051	8.38177	8.30148	9.01596	8.23943	8.35612	8.03505	8.23745	8.13851	8.21946	8.28009	8.40051	8.43151	8.51021	8.16058	8.31321	8.40655	8.37172	8.48271	8.39527	8.28317	8.35357	8.47842	8.4475	8.56803	8.46967	8.64318
AT4G03240	8.5821	8.23872	8.22143	8.0182	8.26104	8.12054	8.21707	8.09812	8.35451	8.26712	8.43417	8.36575	8.11083	8.19851	8.40651	8.34765	8.14688	8.26627	8.1518	8.19041	8.26991	8.41225	8.17567	8.38326	8.42201	8.2003	8.07363	8.2076	8.25979	8.31222
AT4G03250	7.97873	7.73482	7.92582	7.86711	7.83907	8.04574	7.83076	7.92834	7.80162	7.79515	8.0512	7.94165	7.75382	7.67666	7.83971	7.96458	7.94161	7.74313	8.02154	7.91999	7.96837	8.04436	8.07319	7.88284	7.9943	7.77947	8.087	8.17703	7.65485	7.93504
AT4G03260	12.3673	12.0281	12.3959	11.9594	12.1689	12.1311	11.7965	11.594	11.3855	11.5201	11.7222	11.6508	11.3345	11.3307	11.453	11.276	11.3059	11.4243	12.0899	11.7026	11.8707	11.8942	11.8573	11.9004	11.573	11.6046	11.7888	11.6991	11.2525	11.5221
AT4G03270	5.52343	6.20906	6.05818	6.28006	5.44562	6.0737	5.30567	5.87986	6.42691	5.49859	5.39305	6.07006	6.51608	6.56296	6.16703	6.54006	7.02762	6.56171	6.42679	7.30468	6.32972	6.53835	6.6863	6.43775	6.90581	6.93426	6.87021	6.56944	6.17957	6.44049
AT4G03280	14.1658	14.6522	14.1893	14.868	14.8365	14.7653	14.6569	14.9476	14.8241	14.7719	14.5888	14.9405	14.9448	14.9085	14.928	14.7402	14.8057	14.8555	14.7371	14.6972	14.8401	14.6963	14.8291	14.851	14.716	14.7075	14.6022	14.7084	14.9821	14.732
AT4G03285	0	0	0	0	0	0	0	0	0	0	0	0	0	0	0	0	0	0	0	0	0	0	0	0	0	0	0	0	0	0
AT4G03290	-1.30475	-1.30288	-1.30423	-1.30256	-1.30127	-1.30388	-1.29882	-1.30457	-1.30452	-1.29808	-1.29977	-1.26732	-1.30224	-1.30231	-1.29883	-1.29862	-1.23734	-1.3035	-1.3025	-1.30032	-1.30096	-1.23825	-1.30187	-1.30259	-1.30118	-1.29967	-1.17481	-1.30048	-1.2977	-1.20764
AT4G03292	1.39167	1.39499	1.39397	1.53825	1.3963	1.39422	1.3985	1.39317	1.49058	1.39922	1.44201	1.39873	1.66471	1.47108	1.39849	1.39869	1.56168	1.56154	1.53876	1.39713	1.43818	1.77295	1.5094	1.86108	1.54996	1.90175	1.81798	1.5191	1.39959	1.43676
AT4G03295	-2.35969	-2.35924	-2.35937	-2.35921	-2.35909	-2.35933	-2.35885	-2.35947	-2.35942	-2.35878	-2.35597	-2.35883	-2.35918	-2.35918	-2.35885	-2.35883	-2.35895	-2.3593	-2.3592	-2.35899	-2.35906	-2.35904	-2.35914	-2.35921	-2.35908	-2.35893	-2.35895	-2.35901	-2.35875	-2.3591
AT4G03298	-2.07347	-2.0721	-2.07249	-2.07201	-2.07164	-2.03654	-2.07094	-2.07281	-2.07266	-2.07073	-2.07121	-2.07087	-2.07192	-2.07194	-2.07094	-2.07088	-2.07124	-2.07228	-2.07199	-2.07137	-2.07155	-2.0715	-2.07181	-2.07202	-2.07161	-2.07118	-2.07124	-2.07141	-2.07062	-2.07168
AT4G03300	0	0	0	0	0	0	0	0	0	0	0	0	0	0	0	0	0	0	0	0	0	0	0	0	0	0	0	0	0	0
AT4G03305	0	0	0	0	0	0	0	0	0	0	0	0	0	0	0	0	0	0	0	0	0	0	0	0	0	0	0	0	0	0
AT4G03310	-2.169	-2.16781	-2.16814	-2.16773	-2.15962	-2.16806	-2.1668	-2.16843	-2.16829	-2.16661	-2.16703	-2.16674	-2.16765	-2.16767	-2.1668	-2.16675	-2.16706	-2.16017	-2.16771	-2.15938	-2.16733	-2.16728	-2.16756	-2.16774	-2.16739	-2.16701	-2.16706	-2.16721	-2.16652	-2.16745
AT4G03320	6.04362	4.51495	4.68769	4.76576	4.73841	4.39152	4.51193	4.19965	5.03287	5.68908	6.18409	4.77372	4.48765	4.20557	4.35502	4.25146	4.22371	4.58116	4.59307	4.24965	4.20013	4.7157	4.80963	4.54643	4.32706	4.29964	4.29499	4.63863	4.48493	5.07729
AT4G03330	4.50799	4.87664	4.78148	4.78583	4.35617	4.68862	4.03923	4.10214	4.36545	4.61177	4.75913	4.0906	4.9625	4.81239	4.61815	4.62412	5.17409	4.83891	5.0802	5.3228	4.89479	5.4135	4.55902	5.14049	5.44587	5.10862	4.9704	5.16271	5.28049	4.99348
AT4G03340	5.45583	5.11885	5.65569	5.24178	5.20849	5.13822	5.05897	4.95903	4.99145	4.55527	4.5561	4.96127	5.04865	4.69248	4.9754	5.21456	5.20033	4.8502	5.37895	4.88478	5.17476	5.2423	5.32108	5.24056	5.13526	5.30077	4.89871	5.12814	5.24986	5.35181
AT4G03350	0	0	0	0	0	0	0	0	0	0	0	0	0	0	0	0	0	0	0	0	0	0	0	0	0	0	0	0	0	0
AT4G03360	0	0	0	0	0	0	0	0	0	0	0	0	0	0	0	0	0	0	0	0	0	0	0	0	0	0	0	0	0	0
AT4G03364	0	0	0	0	0	0	0	0	0	0	0	0	0	0	0	0	0	0	0	0	0	0	0	0	0	0	0	0	0	0
AT4G03370	0	0	0	0	0	0	0	0	0	0	0	0	0	0	0	0	0	0	0	0	0	0	0	0	0	0	0	0	0	0
AT4G03376	-1.47557	-1.51271	-1.51364	-1.5125	-1.51161	-1.5134	-1.50993	-1.51441	-1.42819	-1.50942	-1.51057	-1.4883	-1.51228	-1.51232	-1.50993	-1.50979	-1.51065	-1.51314	-1.46952	-1.51095	-1.5114	-1.51127	-1.51202	-1.49105	-1.51155	-1.51051	-1.51064	-1.51106	-1.50916	-1.51171
AT4G03380	-2.26453	-2.26356	-2.26383	-2.2635	-2.26323	-2.26376	-2.26274	-2.26406	-2.26396	-2.26259	-2.26293	-2.25	-2.26343	-2.26344	-2.26274	-2.2627	-2.26295	-2.26369	-2.26348	-2.26304	-2.26317	-2.26313	-2.26336	-2.2635	-2.26322	-2.26291	-2.26295	-2.26307	-2.26251	-2.26327
AT4G03390	9.77773	9.82594	9.86712	9.8755	9.77336	9.87736	9.65289	9.78364	9.75965	9.65311	9.7117	9.746	10.1787	10.3543	10.266	10.2173	10.1355	9.98237	10.3032	10.3696	10.0084	9.93708	10.0919	10.1559	10.2326	10.1092	10.2163	10.0885	10.0115	10.0436
AT4G03400	9.77963	9.10414	9.66421	8.88994	9.22778	9.09861	8.16847	8.0841	8.51705	8.13127	8.08313	8.20256	8.52736	8.42348	8.53142	8.4444	8.11518	8.46353	8.42003	8.80553	8.09535	8.49375	8.61006	8.58038	8.15514	8.80016	9.02676	8.46965	8.33509	8.20838
AT4G03405	0	0	0	0	0	0	0	0	0	0	0	0	0	0	0	0	0	0	0	0	0	0	0	0	0	0	0	0	0	0
AT4G03410	9.77106	8.9528	9.4852	8.95984	9.47566	9.22993	9.50425	9.23191	8.67426	9.2822	9.55022	9.325	9.19221	8.88505	8.9341	8.70289	8.60866	8.8387	8.55876	8.46007	8.84657	8.74084	8.83483	8.65223	8.46795	8.53691	8.64547	8.53957	8.56996	8.95079
AT4G03415	9.70498	9.81648	9.7731	9.47468	9.7511	9.74631	9.57671	9.63138	9.46754	9.45762	9.36057	9.6296	9.7669	9.80945	9.76051	9.70011	9.69051	9.7794	9.64846	9.64541	9.82538	9.83183	9.80314	9.7402	9.87163	9.62137	9.54104	9.82274	9.49392	9.83156
AT4G03420	7.63239	8.2836	7.81708	8.04708	8.24544	8.72396	9.00833	9.37763	9.07377	10.3367	11.1151	9.87576	8.75137	8.40573	8.44199	8.67591	8.61098	9.03314	8.45068	8.1994	8.76272	9.05537	8.86619	8.51393	8.53206	8.56852	8.53679	8.82725	9.47574	9.45826
AT4G03430	10.6092	10.5469	10.671	10.4456	10.5472	10.4009	10.4875	10.5935	10.4707	10.6893	10.8673	10.504	10.5676	10.4783	10.5148	10.5742	10.5291	10.5786	10.4955	10.4568	10.524	10.4288	10.5257	10.3778	10.5497	10.5313	10.5732	10.5754	10.6432	10.4849
AT4G03435	0	0	0	0	0	0	0	0	0	0	0	0	0	0	0	0	0	0	0	0	0	0	0	0	0	0	0	0	0	0
AT4G03437	-1.6563	-1.6918	-1.69263	-1.6916	-1.69081	-1.69241	-1.68931	-1.69332	-1.69299	-1.68885	-1.68988	-1.68916	-1.69141	-1.69145	-1.68931	-1.68918	-1.68995	-1.69218	-1.69157	-1.69022	-1.69062	-1.57521	-1.69118	-1.69162	-1.69075	-1.68983	-1.68994	-1.69032	-1.68862	-1.6909
AT4G03440	7.33898	7.65546	7.82348	7.06204	7.32394	7.38663	6.9223	7.1512	7.2753	6.84351	6.95337	7.41074	7.24529	7.36206	7.24419	7.09103	7.09376	7.17882	7.1992	7.37588	7.57081	7.31876	7.20496	7.22652	7.52872	7.40078	7.48273	7.27898	7.39398	7.64488
AT4G03443	5.18416	5.49068	5.08544	5.159	5.50617	5.40665	5.17922	5.00368	5.06486	4.85029	4.87882	5.11157	5.22869	5.15326	5.19716	5.09018	5.10543	5.14003	5.40882	5.19399	5.21776	5.17723	5.35022	5.39344	5.25467	5.18402	4.82761	5.15479	5.0793	5.25977
AT4G03450	5.26052	6.47737	6.02257	6.52806	6.35055	6.4332	5.66555	5.21213	5.27915	7.962	8.64998	5.3634	7.9195	6.62999	7.4157	6.13588	6.1501	7.08833	6.23408	5.67544	6.50687	7.29694	7.63462	5.26764	6.24205	5.3602	5.9123	6.86993	8.19669	8.19137
AT4G03460	2.4858	2.49336	2.49105	2.57022	2.53813	2.6592	2.82347	2.69953	2.92099	2.80072	3.13135	2.67981	2.85331	2.82514	2.91913	2.54971	3.00791	2.56491	2.67366	2.5839	3.00707	2.69285	2.61124	2.67266	2.61667	2.95911	2.62753	2.76437	3.38506	2.68548
AT4G03470	-2.25661	-2.26323	-2.26339	-2.2632	-2.26305	-2.26335	-2.26277	-2.26352	-2.26346	-2.26268	-2.26288	-2.26274	-2.26316	-2.26317	-2.26277	-2.26275	-2.26289	-2.26331	-2.26319	-2.26294	-2.26302	-2.26299	-2.26312	-2.2632	-2.26304	-2.26287	-2.26289	-2.26296	-2.26264	-2.26307
AT4G03480	-0.985444	-1.03472	-0.918238	-1.03468	-1.03417	-1.03483	-1.03135	-1.03498	-1.03493	-1.03049	-0.996323	-1.03107	-1.03464	-1.03465	-1.03135	-1.03111	-1.03255	-1.03479	-1.03467	-1.03307	-1.03382	-1.0336	-0.902146	-1.03469	-1.03407	-0.960099	-1.03255	-1.03326	-0.993939	-0.963898
AT4G03490	7.46326	7.41464	7.46377	7.35654	7.48452	7.4463	7.43194	7.406	7.51061	7.5013	7.39217	7.63486	7.72858	7.3506	7.39657	7.47158	7.5187	7.47174	6.8191	7.46882	7.55204	7.57596	7.20552	7.38852	7.32175	7.37457	7.18228	6.96458	7.63504	7.8275
AT4G03495	-2.15565	-2.16761	-2.16789	-2.16755	-2.16728	-2.16782	-2.16677	-2.16812	-2.16802	-2.16662	-2.16697	-2.16672	-2.16748	-2.16749	-2.16677	-2.16673	-2.16699	-2.16774	-2.16753	-2.16708	-2.16722	-2.16718	-2.1674	-2.16755	-2.16726	-2.16695	-2.16051	-2.16712	-2.16654	-2.16731
AT4G03500	7.49244	7.36607	7.40035	7.46741	7.59421	7.49813	7.14588	7.45675	7.24741	7.48983	7.42355	7.45647	7.32436	7.27523	7.37462	7.33783	7.06284	7.74227	6.95965	7.10452	7.21867	7.41925	7.1534	7.24941	7.20137	7.15182	7.33597	7.00965	7.31676	7.59767
AT4G03505	-0.936171	-0.870986	-0.820076	-0.93563	-0.935468	-0.935784	-0.933289	-0.907293	-0.935889	-0.932382	-0.85849	-0.932994	-0.868575	-0.935598	-0.933295	-0.93304	-0.934562	-0.93574	-0.901908	-0.860849	-0.935428	-0.935403	-0.935544	-0.935634	-0.935456	-0.934319	-0.934553	-0.935305	-0.931923	-0.832485
AT4G03510	7.40781	7.2932	7.32854	7.3002	7.32284	7.27846	7.21619	7.65371	7.45845	7.50829	7.38241	7.70992	7.4939	7.40126	7.26988	7.69006	7.47734	7.18881	7.29337	7.46249	7.42688	6.87254	7.05947	7.25739	7.4002	7.38208	7.39376	7.33828	7.30301	7.25409
AT4G03520	12.604	12.9213	12.6067	13.0364	12.9668	12.8587	12.8401	13.1529	12.9576	12.9262	12.8435	13.1044	13.0761	13.0042	13.0223	13.0013	12.9698	12.9933	12.8077	12.9016	12.9776	12.9052	12.8735	12.9894	12.8547	12.8907	12.7689	12.8971	12.9578	12.9107
AT4G03525	-1.88482	-1.86552	-1.88299	-1.86535	-1.8814	-1.8828	-1.88009	-1.88359	-1.88331	-1.8797	-1.8806	-1.87996	-1.88193	-1.88196	-1.8131	-1.87998	-1.88065	-1.8826	-1.88206	-1.88089	-1.88124	-1.88114	-1.88172	-1.88211	-1.88136	-1.88055	-1.88065	-1.88098	-1.87949	-1.88149
AT4G03530	0	0	0	0	0	0	0	0	0	0	0	0	0	0	0	0	0	0	0	0	0	0	0	0	0	0	0	0	0	0
AT4G03535	-2.35966	-2.35923	-2.35935	-2.3592	-2.35908	-2.35932	-2.35886	-2.35945	-2.3594	-2.35879	-2.35894	-2.35883	-2.35917	-2.35917	-2.35886	-2.35884	-2.35895	-2.35928	-2.35919	-2.35899	-2.35905	-2.35903	-2.35913	-2.3592	-2.35907	-2.35893	-2.35895	-2.35616	-2.35875	-2.35909
AT4G03540	-2.35962	-2.35921	-2.35933	-2.35918	-2.35907	-2.3593	-2.35886	-2.35942	-2.35938	-2.3588	-2.35894	-2.35884	-2.35916	-2.35916	-2.35886	-2.35885	-2.35895	-2.35926	-2.35918	-2.35899	-2.35905	-2.35903	-2.35912	-2.35919	-2.35906	-2.35894	-2.35895	-2.359	-2.35877	-2.35641
AT4G03545	-2.35966	-2.35923	-2.35935	-2.3592	-2.35908	-2.35932	-2.35886	-2.35945	-2.3594	-2.35879	-2.35894	-2.35883	-2.35917	-2.35917	-2.35886	-2.35884	-2.35895	-2.35928	-2.35919	-2.35899	-2.35905	-2.35903	-2.35913	-2.3592	-2.35907	-2.35893	-2.35895	-2.35616	-2.35875	-2.35909
AT4G03550	9.89165	10.4028	10.1398	10.4951	10.3496	10.3139	11.0854	10.6819	10.7018	10.6182	10.8889	10.539	10.5509	10.7567	10.6193	10.4838	10.5747	10.7038	10.8473	10.573	10.5612	10.5522	10.6232	10.6047	10.4982	10.6159	10.6288	10.7022	10.9617	10.7186
AT4G03555	0	0	0	0	0	0	0	0	0	0	0	0	0	0	0	0	0	0	0	0	0	0	0	0	0	0	0	0	0	0
AT4G03560	11.4666	11.6279	11.5218	11.5038	11.4646	11.5481	11.9637	11.8294	11.7552	11.8083	11.7245	11.9067	11.7137	11.6875	11.8495	11.7616	11.6579	11.7887	11.6719	11.254	11.4672	11.5079	11.4334	11.5445	11.5027	11.399	11.3701	11.4043	11.5972	11.4616
AT4G03565	-0.0316863	-0.132643	-0.132951	-0.096814	0.0751339	-0.0996777	-0.131581	-0.133192	-0.133081	-0.131362	0.0585096	-0.13151	-0.0960897	-0.132505	-0.131582	-0.131521	-0.131875	-0.132786	-0.0966754	-0.131997	-0.132168	0.0805163	-0.132397	-0.132575	-0.0567347	-0.13182	-0.131873	0.0179484	-0.131248	-0.132286
AT4G03566	0	0	0	0	0	0	0	0	0	0	0	0	0	0	0	0	0	0	0	0	0	0	0	0	0	0	0	0	0	0
AT4G03570	0	0	0	0	0	0	0	0	0	0	0	0	0	0	0	0	0	0	0	0	0	0	0	0	0	0	0	0	0	0
AT4G03575	0	0	0	0	0	0	0	0	0	0	0	0	0	0	0	0	0	0	0	0	0	0	0	0	0	0	0	0	0	0
AT4G03580	0	0	0	0	0	0	0	0	0	0	0	0	0	0	0	0	0	0	0	0	0	0	0	0	0	0	0	0	0	0
AT4G03585	11.2715	11.6827	11.4309	11.4503	11.6968	11.7395	11.7222	11.4463	11.5736	11.7672	11.7162	11.3237	11.3891	11.479	11.5182	11.4462	11.3615	11.442	11.2681	11.0034	11.4295	11.5763	11.29	11.502	11.2936	11.2259	11.1175	11.014	12.27	11.7228
AT4G03590	0	0	0	0	0	0	0	0	0	0	0	0	0	0	0	0	0	0	0	0	0	0	0	0	0	0	0	0	0	0
AT4G03595	7.94539	8.34179	8.02845	8.47429	8.56256	8.46028	8.04739	8.43947	8.3237	8.20721	8.05631	8.26357	8.27388	8.2586	8.32767	8.36679	8.4225	8.44043	8.56386	8.70388	8.76276	8.63151	8.48901	8.80044	8.70494	8.77798	8.82838	8.61699	8.54699	8.57897
AT4G03600	4.97664	4.76317	5.28244	4.93375	5.19021	5.03676	4.66928	5.31343	5.26783	5.163	5.13125	5.1768	4.83941	4.87376	5.02832	4.87235	5.20333	4.93418	4.93583	4.63131	4.50731	4.88608	4.83226	5.02649	4.8538	4.99859	5.21812	4.93386	4.69881	4.74385
AT4G03605	0	0	0	0	0	0	0	0	0	0	0	0	0	0	0	0	0	0	0	0	0	0	0	0	0	0	0	0	0	0
AT4G03610	4.03801	4.10577	4.07892	3.8612	4.247	4.11133	4.28237	3.95279	4.09212	5.24857	4.63593	4.25977	4.49715	4.74894	4.52869	4.4441	4.49505	4.78203	4.37317	4.32198	4.74188	4.2333	4.20699	4.28466	4.49364	4.58267	4.92877	4.4112	4.0808	4.48579
AT4G03620	2.35941	2.50386	2.36378	2.36619	2.5519	2.43241	2.61559	2.39432	2.36296	2.79131	2.56857	2.4628	2.78711	2.57193	2.65018	2.46256	2.78414	2.9802	2.47408	2.82749	2.76256	2.81765	2.66535	2.40344	2.64704	2.56968	2.56749	2.62645	2.42274	2.72744
AT4G03625	0	0	0	0	0	0	0	0	0	0	0	0	0	0	0	0	0	0	0	0	0	0	0	0	0	0	0	0	0	0
AT4G03630	0	0	0	0	0	0	0	0	0	0	0	0	0	0	0	0	0	0	0	0	0	0	0	0	0	0	0	0	0	0
AT4G03635	7.02619	6.95439	7.18655	6.49428	6.68995	6.73661	6.76293	6.77581	6.89447	6.63198	6.95566	6.92651	6.6421	6.69932	6.51191	7.04339	6.77599	6.55024	6.49717	6.73745	6.7516	6.66576	6.80598	6.99685	6.67858	6.63229	6.89574	6.68043	6.79342	6.9385
AT4G03640	-2.35949	-2.35916	-2.35925	-2.35914	-2.35905	-2.35923	-2.35888	-2.35933	-2.35713	-2.35883	-2.35894	-2.35886	-2.35911	-2.35912	-2.35888	-2.35886	-2.35895	-2.3592	-2.35913	-2.35898	-2.35903	-2.35901	-2.35909	-2.35914	-2.35904	-2.35894	-2.35895	-2.35899	-2.3588	-2.35906
AT4G03645	0	0	0	0	0	0	0	0	0	0	0	0	0	0	0	0	0	0	0	0	0	0	0	0	0	0	0	0	0	0
AT4G03650	-2.07434	-2.07257	-2.07307	-2.07245	-2.07198	-2.07294	-2.07107	-2.07349	-2.07329	-2.0708	-2.02519	-2.07098	-2.07234	-2.07236	-2.07107	-2.071	-2.07146	-2.0728	-2.07243	-2.07162	-2.07186	-2.07179	-2.0722	-2.07247	-2.07194	-2.07139	-2.07146	-2.07168	-2.07066	-2.07203
AT4G03655	3.99847	3.85657	3.87946	4.34006	3.59772	3.61134	3.87679	3.94256	4.10615	4.09773	3.97528	4.08443	3.89504	4.26746	4.10341	4.00203	4.05114	3.86998	3.86384	4.23819	3.99923	4.47832	3.87619	3.55129	4.08754	4.37197	4.40017	4.27188	3.96361	3.98832
AT4G03660	0	0	0	0	0	0	0	0	0	0	0	0	0	0	0	0	0	0	0	0	0	0	0	0	0	0	0	0	0	0
AT4G03665	0	0	0	0	0	0	0	0	0	0	0	0	0	0	0	0	0	0	0	0	0	0	0	0	0	0	0	0	0	0
AT4G03670	0	0	0	0	0	0	0	0	0	0	0	0	0	0	0	0	0	0	0	0	0	0	0	0	0	0	0	0	0	0
AT4G03675	5.57747	5.39898	5.72036	4.92551	4.86532	5.20812	5.32498	5.32873	5.52629	5.33432	5.37481	5.21848	5.63687	5.23262	5.50544	5.61409	5.41816	5.09226	5.38725	5.54213	5.73568	5.75455	5.51585	5.10348	5.25636	5.54232	5.53434	5.31524	5.43844	5.35789
AT4G03680	0	0	0	0	0	0	0	0	0	0	0	0	0	0	0	0	0	0	0	0	0	0	0	0	0	0	0	0	0	0
AT4G03685	-1.18441	-1.18359	-1.18412	-1.18326	-1.18193	-1.18409	-1.1794	-1.12824	-1.18418	-1.17863	-1.18037	-1.14681	-1.18293	-1.183	-1.1794	-1.17918	-1.18048	-1.01019	-1.1832	-1.18094	-1.14927	-1.18142	-1.18254	-1.1833	-1.14949	-1.08326	-1.18047	-1.18111	-1.17824	-1.18209
AT4G03690	0	0	0	0	0	0	0	0	0	0	0	0	0	0	0	0	0	0	0	0	0	0	0	0	0	0	0	0	0	0
AT4G03695	0	0	0	0	0	0	0	0	0	0	0	0	0	0	0	0	0	0	0	0	0	0	0	0	0	0	0	0	0	0
AT4G03700	0	0	0	0	0	0	0	0	0	0	0	0	0	0	0	0	0	0	0	0	0	0	0	0	0	0	0	0	0	0
AT4G03705	7.05893	6.73011	6.94934	6.81929	6.55802	6.78928	6.82392	6.5031	6.66005	6.92545	6.95846	6.77794	6.65262	6.44507	6.75691	6.63857	6.63457	6.82125	6.6552	6.78708	6.73914	7.01796	6.59872	6.96127	7.20426	6.87261	6.64399	6.82363	6.64283	7.06805
AT4G03710	-1.88439	-1.882	-1.88268	-1.81916	-1.88119	-1.8825	-1.87997	-1.88324	-1.88298	-1.87959	-1.88044	-1.8485	-1.88168	-1.88171	-1.87997	-1.87986	-1.88049	-1.88231	-1.88181	-1.88072	-1.88104	-1.88095	-1.88149	-1.88186	-1.88115	-1.88039	-1.88049	-1.8808	-1.87941	-1.88127
AT4G03715	1.95055	1.81392	2.0372	1.74871	1.8876	1.80961	2.0689	1.77557	2.02848	1.75272	1.82869	1.94608	1.8489	1.84851	1.79364	1.83468	1.75102	1.84133	1.87789	2.04632	2.06279	1.78764	1.74928	1.93488	1.74986	1.93474	1.99555	2.01643	1.79737	1.78576
AT4G03720	0	0	0	0	0	0	0	0	0	0	0	0	0	0	0	0	0	0	0	0	0	0	0	0	0	0	0	0	0	0
AT4G03725	6.44411	6.46073	6.40616	6.24296	6.61406	6.49519	6.59138	6.82459	6.3533	6.47965	6.37872	7.06792	7.006	6.76072	7.00993	7.02125	6.93452	6.39711	7.02299	6.66963	7.0266	6.49725	6.6778	6.88799	7.01492	6.48054	6.68423	6.78523	6.30904	6.92064
AT4G03726	0	0	0	0	0	0	0	0	0	0	0	0	0	0	0	0	0	0	0	0	0	0	0	0	0	0	0	0	0	0
AT4G03728	0	0	0	0	0	0	0	0	0	0	0	0	0	0	0	0	0	0	0	0	0	0	0	0	0	0	0	0	0	0
AT4G03730	0	0	0	0	0	0	0	0	0	0	0	0	0	0	0	0	0	0	0	0	0	0	0	0	0	0	0	0	0	0
AT4G03732	0	0	0	0	0	0	0	0	0	0	0	0	0	0	0	0	0	0	0	0	0	0	0	0	0	0	0	0	0	0
AT4G03740	0	0	0	0	0	0	0	0	0	0	0	0	0	0	0	0	0	0	0	0	0	0	0	0	0	0	0	0	0	0
AT4G03745	0	0	0	0	0	0	0	0	0	0	0	0	0	0	0	0	0	0	0	0	0	0	0	0	0	0	0	0	0	0
AT4G03750	0	0	0	0	0	0	0	0	0	0	0	0	0	0	0	0	0	0	0	0	0	0	0	0	0	0	0	0	0	0
AT4G03755	5.73741	5.69528	5.68035	5.73064	5.57907	5.81141	6.05571	5.62295	5.58147	5.76737	5.36644	5.78555	5.67724	5.36253	5.70761	5.49879	5.46833	5.72193	5.93723	5.09643	5.45936	5.57112	5.7931	5.59062	5.68634	5.47585	5.57873	5.37733	5.53418	5.70015
AT4G03760	0	0	0	0	0	0	0	0	0	0	0	0	0	0	0	0	0	0	0	0	0	0	0	0	0	0	0	0	0	0
AT4G03765	0	0	0	0	0	0	0	0	0	0	0	0	0	0	0	0	0	0	0	0	0	0	0	0	0	0	0	0	0	0
AT4G03770	0	0	0	0	0	0	0	0	0	0	0	0	0	0	0	0	0	0	0	0	0	0	0	0	0	0	0	0	0	0
AT4G03775	0	0	0	0	0	0	0	0	0	0	0	0	0	0	0	0	0	0	0	0	0	0	0	0	0	0	0	0	0	0
AT4G03780	0	0	0	0	0	0	0	0	0	0	0	0	0	0	0	0	0	0	0	0	0	0	0	0	0	0	0	0	0	0
AT4G03785	-2.0445	-2.07176	-2.07207	-2.07169	-2.0714	-2.07199	-2.07084	-2.07232	-2.0722	-2.07067	-2.07106	-2.07079	-2.07162	-2.07163	-2.07084	-2.0708	-2.07108	-2.0719	-2.07168	-2.07118	-2.07133	-2.07128	-2.07153	-2.0717	-2.07138	-2.07103	-2.07108	-2.07122	-2.07059	-2.07143
AT4G03790	0	0	0	0	0	0	0	0	0	0	0	0	0	0	0	0	0	0	0	0	0	0	0	0	0	0	0	0	0	0
AT4G03795	0	0	0	0	0	0	0	0	0	0	0	0	0	0	0	0	0	0	0	0	0	0	0	0	0	0	0	0	0	0
AT4G03800	0	0	0	0	0	0	0	0	0	0	0	0	0	0	0	0	0	0	0	0	0	0	0	0	0	0	0	0	0	0
AT4G03805	-1.2055	-1.37502	-1.3762	-1.37474	-1.37361	-1.3759	-1.37147	-1.37715	-1.37672	-1.34347	-1.37229	-1.34391	-1.37446	-1.37452	-1.34412	-1.37129	-1.37238	-1.37556	-1.37469	-1.31808	-1.37334	-1.37318	-1.37413	-1.37477	-1.37353	-1.37221	-1.37238	-1.37292	-1.37049	-1.37374
AT4G03810	0	0	0	0	0	0	0	0	0	0	0	0	0	0	0	0	0	0	0	0	0	0	0	0	0	0	0	0	0	0
AT4G03811	0.700746	0.70257	0.702009	0.702707	0.703292	0.702149	0.704504	0.790778	0.701771	0.751004	0.70402	0.792117	0.808474	0.739431	0.830933	0.791924	0.703969	1.08738	0.806903	0.783527	0.780493	0.743361	0.776402	0.773226	0.703335	0.704069	0.860213	0.819665	0.705108	0.97026
AT4G03813	0.27832	0.279803	0.279348	0.279916	0.28039	0.279461	0.281373	0.311181	0.43282	0.281696	0.280981	0.328231	0.354937	0.486289	0.281371	0.281461	0.28094	0.279592	0.353798	0.280759	0.280507	0.28058	0.280167	0.541205	0.530198	0.281021	0.696779	0.280696	0.281863	0.280332
AT4G03815	-1.51049	-1.62455	-1.6253	-1.62437	-1.62365	-1.62511	-1.62229	-1.62593	-1.62563	-1.62187	-1.62281	-1.62215	-1.62419	-1.62423	-1.62229	-1.62217	-1.62287	-1.62489	-1.62434	-1.58826	-1.62348	-1.62337	-1.62398	-1.62439	-1.6236	-1.62276	-1.62286	-1.62321	-1.62166	-1.62374
AT4G03816	2.08382	2.08941	2.08769	2.08983	2.09161	2.08812	2.44876	2.11958	2.27366	2.14557	2.18146	2.14349	2.23776	2.47155	2.22974	2.602	2.18084	2.2883	2.38791	2.09299	2.1744	2.4155	2.62403	2.32894	2.28223	2.26184	2.8464	2.32446	2.43448	2.24515
AT4G03820	7.80203	7.44718	7.41168	7.22009	7.20414	7.4568	7.35029	7.19973	7.29641	7.51629	8.01524	7.2499	7.94611	7.9931	7.99026	8.07316	7.68698	7.84224	7.74104	7.42473	7.87963	7.75503	7.8886	7.54443	7.69135	7.7162	7.3539	7.56835	7.85085	7.48212
AT4G03823	3.55944	3.8026	3.85824	3.65879	3.75821	4.02575	3.84452	3.64401	3.52049	3.25535	3.33436	3.63268	3.56407	3.50754	3.74258	3.25351	3.60764	3.48964	3.55953	3.70805	3.58711	3.99551	3.82935	3.76925	3.78314	3.41268	3.86252	3.72955	3.61792	3.5787
AT4G03824	0.272742	0.126729	0.30302	0.162257	0.127195	0.126457	0.212913	0.126083	0.126214	0.128236	0.127666	0.128061	0.126909	0.126891	0.212892	0.128048	0.168774	0.126561	0.229159	0.127489	0.127288	0.20384	0.326625	0.126809	0.127223	0.127697	0.245425	0.341612	0.12837	0.127149
AT4G03825	-1.78926	-1.76981	-1.77054	-1.78651	-1.78581	-1.78722	-1.78449	-1.78801	-1.77086	-1.78409	-1.785	-1.78436	-1.78634	-1.78637	-1.78449	-1.78438	-1.78506	-1.78701	-1.78648	-1.7853	-1.78565	-1.78554	-1.78613	-1.78653	-1.71828	-1.78495	-1.78505	-1.78538	-1.78389	-1.78589
AT4G03826	0	0	0	0	0	0	0	0	0	0	0	0	0	0	0	0	0	0	0	0	0	0	0	0	0	0	0	0	0	0
AT4G03830	0	0	0	0	0	0	0	0	0	0	0	0	0	0	0	0	0	0	0	0	0	0	0	0	0	0	0	0	0	0
AT4G03835	0	0	0	0	0	0	0	0	0	0	0	0	0	0	0	0	0	0	0	0	0	0	0	0	0	0	0	0	0	0
AT4G03837	0	0	0	0	0	0	0	0	0	0	0	0	0	0	0	0	0	0	0	0	0	0	0	0	0	0	0	0	0	0
AT4G03840	0	0	0	0	0	0	0	0	0	0	0	0	0	0	0	0	0	0	0	0	0	0	0	0	0	0	0	0	0	0
AT4G03845	6.94194	7.08096	7.00916	6.88245	7.2058	7.06407	7.84016	7.74625	7.16929	7.61406	7.46228	7.71272	6.85101	6.79755	7.06395	7.01685	6.92913	6.89247	6.63784	6.7082	6.91649	6.60118	6.48007	6.60757	6.71892	6.75813	6.4593	6.8977	7.16635	6.85677
AT4G03850	0	0	0	0	0	0	0	0	0	0	0	0	0	0	0	0	0	0	0	0	0	0	0	0	0	0	0	0	0	0
AT4G03855	-2.07366	-2.03406	-2.07262	-2.07211	-2.07172	-2.07251	-2.07097	-2.07296	-2.0728	-2.07074	-2.07126	-2.0709	-2.07201	-2.07203	-2.07097	-2.07091	-2.07129	-2.07239	-2.07209	-2.07142	-2.07162	-2.07156	-2.0719	-2.07212	-2.07169	-2.07123	-2.07129	-2.07147	-2.07063	-2.07176
AT4G03860	0	0	0	0	0	0	0	0	0	0	0	0	0	0	0	0	0	0	0	0	0	0	0	0	0	0	0	0	0	0
AT4G03865	0	0	0	0	0	0	0	0	0	0	0	0	0	0	0	0	0	0	0	0	0	0	0	0	0	0	0	0	0	0
AT4G03870	0	0	0	0	0	0	0	0	0	0	0	0	0	0	0	0	0	0	0	0	0	0	0	0	0	0	0	0	0	0
AT4G03873	0	0	0	0	0	0	0	0	0	0	0	0	0	0	0	0	0	0	0	0	0	0	0	0	0	0	0	0	0	0
AT4G03875	3.14148	3.09252	3.08842	3.09353	3.09776	3.08945	3.10648	3.08519	3.08668	3.10931	3.10301	3.10739	3.82748	3.9673	3.51816	3.33795	3.35842	3.62586	4.00805	3.86784	3.61646	3.76751	3.96572	3.90731	4.2583	3.62123	3.64416	3.96014	3.90795	3.91016
AT4G03876	0	0	0	0	0	0	0	0	0	0	0	0	0	0	0	0	0	0	0	0	0	0	0	0	0	0	0	0	0	0
AT4G03880	0	0	0	0	0	0	0	0	0	0	0	0	0	0	0	0	0	0	0	0	0	0	0	0	0	0	0	0	0	0
AT4G03885	0	0	0	0	0	0	0	0	0	0	0	0	0	0	0	0	0	0	0	0	0	0	0	0	0	0	0	0	0	0
AT4G03890	0	0	0	0	0	0	0	0	0	0	0	0	0	0	0	0	0	0	0	0	0	0	0	0	0	0	0	0	0	0
AT4G03895	3.42817	3.55657	3.6216	3.65901	3.47507	3.48762	3.89277	3.43896	3.49629	3.65724	3.19489	3.29106	3.75417	3.51496	3.84747	3.64519	3.81817	3.46777	3.45562	3.80575	3.41638	3.34969	3.5766	3.45418	3.71513	3.67698	3.43181	3.75613	4.26548	3.53089
AT4G03900	0	0	0	0	0	0	0	0	0	0	0	0	0	0	0	0	0	0	0	0	0	0	0	0	0	0	0	0	0	0
AT4G03905	-2.26417	-2.26341	-2.26362	-2.26336	-2.26315	-2.26357	-2.26276	-2.2638	-2.26372	-2.26264	-2.26291	-2.26272	-2.2633	-2.25327	-2.26276	-2.26272	-2.26292	-2.26351	-2.26335	-2.263	-2.2631	-2.26307	-2.26324	-2.26336	-2.26313	-2.26289	-2.26292	-2.26302	-2.26257	-2.26317
AT4G03910	-2.35969	-2.35924	-2.35936	-2.35921	-2.35908	-2.35933	-2.35885	-2.35947	-2.35942	-2.35878	-2.35894	-2.35883	-2.35918	-2.35918	-2.35885	-2.35883	-2.356	-2.35929	-2.3592	-2.35899	-2.35906	-2.35904	-2.35914	-2.35921	-2.35908	-2.35893	-2.35895	-2.35901	-2.35875	-2.3591
AT4G03911	0	0	0	0	0	0	0	0	0	0	0	0	0	0	0	0	0	0	0	0	0	0	0	0	0	0	0	0	0	0
AT4G03912	0	0	0	0	0	0	0	0	0	0	0	0	0	0	0	0	0	0	0	0	0	0	0	0	0	0	0	0	0	0
AT4G03913	0	0	0	0	0	0	0	0	0	0	0	0	0	0	0	0	0	0	0	0	0	0	0	0	0	0	0	0	0	0
AT4G03914	0	0	0	0	0	0	0	0	0	0	0	0	0	0	0	0	0	0	0	0	0	0	0	0	0	0	0	0	0	0
AT4G03915	0	0	0	0	0	0	0	0	0	0	0	0	0	0	0	0	0	0	0	0	0	0	0	0	0	0	0	0	0	0
AT4G03916	0	0	0	0	0	0	0	0	0	0	0	0	0	0	0	0	0	0	0	0	0	0	0	0	0	0	0	0	0	0
AT4G03920	0	0	0	0	0	0	0	0	0	0	0	0	0	0	0	0	0	0	0	0	0	0	0	0	0	0	0	0	0	0
AT4G03923	0	0	0	0	0	0	0	0	0	0	0	0	0	0	0	0	0	0	0	0	0	0	0	0	0	0	0	0	0	0
AT4G03925	0.131515	0.132583	0.192649	0.132665	0.133008	0.132336	0.322569	0.16083	0.161833	0.218478	0.172945	0.133798	0.167163	0.132731	0.214933	0.133786	0.133407	0.13243	0.199172	0.171597	0.205447	0.304263	0.132847	0.166396	0.204542	0.173184	0.17271	0.207525	0.134079	0.203521
AT4G03926	0	0	0	0	0	0	0	0	0	0	0	0	0	0	0	0	0	0	0	0	0	0	0	0	0	0	0	0	0	0
AT4G03930	3.05428	3.14027	3.49717	3.22535	3.19344	3.07112	3.02259	3.17777	3.08717	3.18178	2.93374	3.27125	2.99388	3.20371	3.09944	3.13842	3.01339	2.91752	3.50894	3.53014	3.5519	3.0057	3.28903	3.29831	3.39933	3.12392	3.12133	3.31773	3.18777	3.39348
AT4G03935	7.93051	8.0606	7.78065	8.15311	7.95515	7.83573	7.87223	8.10459	8.41785	7.83913	7.57264	8.08054	8.07535	8.00673	7.71351	7.87877	8.2192	8.03162	8.01883	8.49169	8.27523	8.02733	8.10005	8.43242	8.40542	8.68251	8.41255	8.32371	7.92478	8.32965
AT4G03940	5.77732	5.31959	5.6664	5.14432	5.24067	5.22516	4.8858	5.66841	5.45248	4.96161	5.03672	5.20578	5.13765	5.4365	5.1765	5.07235	5.49544	5.61315	5.45403	5.62004	5.76683	5.22382	5.25203	5.57897	5.46911	5.74173	5.75495	5.3828	4.85498	5.57222
AT4G03945	0	0	0	0	0	0	0	0	0	0	0	0	0	0	0	0	0	0	0	0	0	0	0	0	0	0	0	0	0	0
AT4G03950	0	0	0	0	0	0	0	0	0	0	0	0	0	0	0	0	0	0	0	0	0	0	0	0	0	0	0	0	0	0
AT4G03955	5.08545	4.90387	4.94143	5.13915	5.13177	5.01732	5.38686	5.82076	5.54403	5.66159	5.35035	5.74715	5.22772	5.16369	4.918	5.37892	5.24908	5.36902	5.37068	5.53344	5.30477	4.8938	5.35593	5.42876	5.23485	5.25627	5.54005	5.59584	5.11033	5.25728
AT4G03960	7.30026	7.2185	7.39537	7.5042	7.36199	7.50836	7.46532	7.2277	7.42926	7.43977	7.73993	7.29061	7.45008	7.15472	7.19732	7.00957	7.12225	7.38955	7.34423	7.49329	7.6232	7.33669	7.59947	7.09229	6.9616	7.34126	7.42906	7.21485	6.562	7.30164
AT4G03965	3.56224	3.88266	3.9016	4.49859	3.66819	3.66575	3.5742	3.44849	3.95426	3.7935	3.72717	3.98359	3.78421	4.06363	3.74239	4.06804	3.95211	4.11203	3.8087	4.7199	3.67243	4.23533	4.25696	4.4415	4.60717	3.92761	4.6615	4.39378	4.14778	3.62931
AT4G03970	-0.24133	-0.240413	-0.147268	-0.240343	-0.240049	-0.11603	-0.239438	-0.240916	-0.179425	-0.239238	-0.198171	-0.239374	-0.0439436	-0.104744	-0.00627494	-0.239384	-0.239708	-0.206807	-0.24033	-0.199547	-0.239977	-0.239931	-0.240187	-0.20486	-0.240028	-0.239657	-0.239706	-0.239859	-0.239133	-0.240085
AT4G03975	0	0	0	0	0	0	0	0	0	0	0	0	0	0	0	0	0	0	0	0	0	0	0	0	0	0	0	0	0	0
AT4G03976	0	0	0	0	0	0	0	0	0	0	0	0	0	0	0	0	0	0	0	0	0	0	0	0	0	0	0	0	0	0
AT4G03977	0	0	0	0	0	0	0	0	0	0	0	0	0	0	0	0	0	0	0	0	0	0	0	0	0	0	0	0	0	0
AT4G03978	0	0	0	0	0	0	0	0	0	0	0	0	0	0	0	0	0	0	0	0	0	0	0	0	0	0	0	0	0	0
AT4G03979	0	0	0	0	0	0	0	0	0	0	0	0	0	0	0	0	0	0	0	0	0	0	0	0	0	0	0	0	0	0
AT4G03980	0	0	0	0	0	0	0	0	0	0	0	0	0	0	0	0	0	0	0	0	0	0	0	0	0	0	0	0	0	0
AT4G03981	0	0	0	0	0	0	0	0	0	0	0	0	0	0	0	0	0	0	0	0	0	0	0	0	0	0	0	0	0	0
AT4G03985	5.48446	6.65485	5.92399	7.24986	6.6421	6.96018	6.71786	6.47827	6.52761	7.86086	8.09587	6.45405	7.2863	7.18817	7.32289	6.82067	7.17417	7.3093	6.65764	6.53366	6.56355	7.30416	7.78102	6.22415	6.55317	6.48754	6.71248	7.23987	7.83809	7.17618
AT4G03990	0	0	0	0	0	0	0	0	0	0	0	0	0	0	0	0	0	0	0	0	0	0	0	0	0	0	0	0	0	0
AT4G03995	0	0	0	0	0	0	0	0	0	0	0	0	0	0	0	0	0	0	0	0	0	0	0	0	0	0	0	0	0	0
AT4G04000	-1.97936	-1.97726	-1.97785	-1.97712	-1.97655	-1.9777	-1.97547	-1.97835	-1.97812	-1.97514	-1.97588	-1.97536	-1.97698	-1.977	-1.97547	-1.97538	-1.97593	-1.96373	-1.97709	-1.97613	-1.97641	-1.97633	-1.97681	-1.97713	-1.97651	-1.92065	-1.97592	-1.9762	-1.97497	-1.97661
AT4G04005	8.05795	8.05957	7.85818	7.75835	7.85683	7.9575	7.78681	7.75202	7.70132	7.5852	7.76902	7.74488	7.70827	7.83664	7.9247	7.63253	7.53335	7.74865	7.45583	7.60073	7.48089	7.64626	7.71343	7.62444	7.77576	7.51154	7.47945	7.39157	7.63945	7.46212
AT4G04010	0	0	0	0	0	0	0	0	0	0	0	0	0	0	0	0	0	0	0	0	0	0	0	0	0	0	0	0	0	0
AT4G04015	2.78596	2.79276	2.82099	2.95082	2.79546	2.85224	2.99125	3.10983	3.11897	2.92488	2.94637	2.99409	3.14245	3.36628	3.20799	2.95766	3.10423	3.12009	2.98044	3.20404	2.796	3.30827	3.04493	3.34202	3.29903	3.2665	3.49149	2.83426	3.33494	2.99299
AT4G04020	12.5134	11.7757	12.101	11.2696	12.1114	11.7007	12.2211	11.6363	11.2976	11.5091	11.424	11.4695	11.2262	11.1458	11.572	10.9032	11.0656	11.0552	11.7436	11.1567	11.28	11.4354	11.7469	11.4033	11.2903	11.2652	11.3909	11.2473	11.4865	11.1468
AT4G04025	-2.07457	-2.0727	-2.07322	-2.07257	-2.07207	-2.07309	-2.07111	-2.07366	-2.07346	-2.07082	-2.07148	-2.07101	-2.07245	-2.07247	-2.02214	-2.07103	-2.07152	-2.07294	-2.07255	-2.07169	-2.07195	-2.07187	-2.0723	-2.07258	-2.07203	-2.07144	-2.07151	-2.07176	-2.07067	-2.07213
AT4G04030	-2.26415	-2.2634	-2.26361	-2.25346	-2.26314	-2.26356	-2.26276	-2.26379	-2.26371	-2.26264	-2.2629	-2.26272	-2.2633	-2.26331	-2.26276	-2.26272	-2.26292	-2.26349	-2.26334	-2.26299	-2.26309	-2.26306	-2.26324	-2.26335	-2.26313	-2.26289	-2.26292	-2.26302	-2.26258	-2.26317
AT4G04035	9.13719	8.71471	8.92066	8.78497	8.79974	8.82979	8.60385	8.85584	8.82641	8.82707	8.92291	8.92924	8.75237	8.8022	8.6266	8.62149	8.67881	8.85299	8.8173	8.84408	8.79704	8.65081	8.71798	8.78889	8.80105	8.59762	8.67415	8.69974	8.77245	8.68863
AT4G04040	10.7388	11.0941	10.8543	11.0676	11.1108	11.2225	11.1726	11.3764	11.3508	11.3821	11.3179	11.4761	11.4247	11.2686	11.2903	11.2516	11.2032	11.3061	11.0731	10.9495	11.3678	11.1605	11.0281	11.1044	11.1917	11.0449	10.9314	11.1059	11.1082	11.4816
AT4G04050	0	0	0	0	0	0	0	0	0	0	0	0	0	0	0	0	0	0	0	0	0	0	0	0	0	0	0	0	0	0
AT4G04055	5.71499	5.45179	5.52041	5.62552	5.86702	5.61272	5.54909	5.9453	5.83612	6.28532	6.13645	5.9259	5.50662	5.38811	5.84899	5.28016	5.84341	5.90477	6.02526	6.29299	5.88057	5.92312	5.94862	5.63777	5.60853	6.1411	6.12218	6.05336	6.34949	5.67111
AT4G04065	3.11738	3.29887	3.12497	3.20265	3.31726	3.49698	3.68289	3.40075	3.7469	3.39463	3.4039	3.60864	3.64499	3.81919	3.51553	3.60778	3.4345	3.81812	3.61698	3.59608	3.52999	3.41968	3.34213	3.36261	3.62535	3.63668	3.75052	3.48409	3.76283	3.43856
AT4G04070	-2.07374	-2.07225	-2.07267	-2.07215	-2.07174	-2.07256	-2.07098	-2.07302	-2.07286	-2.07075	-2.07127	-2.0709	-2.07205	-2.07207	-2.07098	-2.07092	-2.07131	-2.07244	-2.03308	-2.07145	-2.07165	-2.07159	-2.07193	-2.07216	-2.07172	-2.07124	-2.0713	-2.0715	-2.07063	-2.07179
AT4G04075	6.93294	6.68865	6.80072	6.74953	6.80025	6.72582	8.57816	6.56037	6.3323	6.87564	7.25089	6.42128	6.90372	7.05588	6.88694	6.81298	6.80055	7.06581	7.03415	6.81804	6.87515	7.22613	7.1288	6.69519	6.8125	6.63958	6.59041	6.61955	7.59923	6.9662
AT4G04077	0	0	0	0	0	0	0	0	0	0	0	0	0	0	0	0	0	0	0	0	0	0	0	0	0	0	0	0	0	0
AT4G04078	0	0	0	0	0	0	0	0	0	0	0	0	0	0	0	0	0	0	0	0	0	0	0	0	0	0	0	0	0	0
AT4G04080	0	0	0	0	0	0	0	0	0	0	0	0	0	0	0	0	0	0	0	0	0	0	0	0	0	0	0	0	0	0
AT4G04085	0	0	0	0	0	0	0	0	0	0	0	0	0	0	0	0	0	0	0	0	0	0	0	0	0	0	0	0	0	0
AT4G04090	0	0	0	0	0	0	0	0	0	0	0	0	0	0	0	0	0	0	0	0	0	0	0	0	0	0	0	0	0	0
AT4G04100	0	0	0	0	0	0	0	0	0	0	0	0	0	0	0	0	0	0	0	0	0	0	0	0	0	0	0	0	0	0
AT4G04105	0	0	0	0	0	0	0	0	0	0	0	0	0	0	0	0	0	0	0	0	0	0	0	0	0	0	0	0	0	0
AT4G04110	0	0	0	0	0	0	0	0	0	0	0	0	0	0	0	0	0	0	0	0	0	0	0	0	0	0	0	0	0	0
AT4G04115	-2.07486	-2.07285	-2.07342	-2.07272	-2.07218	-2.07327	-2.07115	-2.07389	-2.07367	-2.07084	-2.07155	-2.07105	-2.07259	-2.07261	-2.07115	-2.07107	-2.07159	-2.07311	-2.07269	-2.07178	-2.07205	-2.07197	-2.07243	-2.07273	-2.07214	-2.07151	-2.07159	-2.07185	-2.01821	-2.07224
AT4G04120	0	0	0	0	0	0	0	0	0	0	0	0	0	0	0	0	0	0	0	0	0	0	0	0	0	0	0	0	0	0
AT4G04130	0	0	0	0	0	0	0	0	0	0	0	0	0	0	0	0	0	0	0	0	0	0	0	0	0	0	0	0	0	0
AT4G04135	9.42296	9.60778	9.26231	9.65965	9.80505	9.67176	10.0035	9.97037	10.2772	9.9426	9.91295	10.0556	10.1548	10.0888	9.83191	9.62816	9.72061	10.0757	9.81256	9.93604	9.79884	9.99966	10.1882	10.1741	10.2188	10.5323	10.2681	9.97609	10.1051	10.2451
AT4G04140	0	0	0	0	0	0	0	0	0	0	0	0	0	0	0	0	0	0	0	0	0	0	0	0	0	0	0	0	0	0
AT4G04145	0	0	0	0	0	0	0	0	0	0	0	0	0	0	0	0	0	0	0	0	0	0	0	0	0	0	0	0	0	0
AT4G04150	0	0	0	0	0	0	0	0	0	0	0	0	0	0	0	0	0	0	0	0	0	0	0	0	0	0	0	0	0	0
AT4G04155	0	0	0	0	0	0	0	0	0	0	0	0	0	0	0	0	0	0	0	0	0	0	0	0	0	0	0	0	0	0
AT4G04157	0	0	0	0	0	0	0	0	0	0	0	0	0	0	0	0	0	0	0	0	0	0	0	0	0	0	0	0	0	0
AT4G04165	0	0	0	0	0	0	0	0	0	0	0	0	0	0	0	0	0	0	0	0	0	0	0	0	0	0	0	0	0	0
AT4G04167	0	0	0	0	0	0	0	0	0	0	0	0	0	0	0	0	0	0	0	0	0	0	0	0	0	0	0	0	0	0
AT4G04170	0	0	0	0	0	0	0	0	0	0	0	0	0	0	0	0	0	0	0	0	0	0	0	0	0	0	0	0	0	0
AT4G04175	0	0	0	0	0	0	0	0	0	0	0	0	0	0	0	0	0	0	0	0	0	0	0	0	0	0	0	0	0	0
AT4G04180	7.52941	7.03384	7.38929	6.87453	6.91169	6.88024	7.63083	7.21263	7.25381	6.85221	7.00313	7.16247	6.8485	7.15809	7.13591	7.17369	7.194	7.23127	7.14231	7.0304	7.02339	6.92229	6.90965	7.02548	6.74479	7.31249	7.14559	7.10022	6.60659	6.82201
AT4G04185	0	0	0	0	0	0	0	0	0	0	0	0	0	0	0	0	0	0	0	0	0	0	0	0	0	0	0	0	0	0
AT4G04190	6.35965	6.15849	5.94224	6.20212	6.30032	5.90996	6.22385	6.0205	6.56546	6.17027	6.02987	6.10807	6.33526	6.46854	5.99827	6.39775	6.26566	6.49474	6.30564	6.64994	6.63053	6.42343	6.44409	6.23843	6.59838	6.59386	6.55236	6.48047	6.58576	5.98641
AT4G04195	0	0	0	0	0	0	0	0	0	0	0	0	0	0	0	0	0	0	0	0	0	0	0	0	0	0	0	0	0	0
AT4G04200	8.18245	8.02044	7.99506	7.88459	8.02958	8.13031	7.88676	8.00225	8.20427	8.41555	8.32731	8.11899	8.38533	8.09761	8.16877	8.2061	7.99086	8.29901	7.76878	8.26488	8.34145	8.17272	8.14753	8.1794	8.19643	8.29987	8.26077	8.3343	8.04505	8.39489
AT4G04205	-2.07409	-2.07244	-2.0729	-2.07233	-2.07188	-2.07278	-2.07103	-2.07329	-2.07311	-2.07078	-2.07136	-2.07095	-2.07222	-2.07224	-2.07104	-2.07096	-2.0714	-2.07265	-2.07231	-2.07155	-2.03932	-2.07171	-2.07209	-2.07234	-2.07185	-2.07133	-2.07139	-2.06079	-2.07065	-2.07193
AT4G04210	10.764	10.5394	10.5856	10.5833	10.5555	10.584	10.3342	10.4131	10.296	10.1996	10.3768	10.2169	10.1003	10.0214	10.0695	9.92925	9.92955	10.1215	10.5022	10.4437	10.4742	10.5972	10.4946	10.4016	10.1428	10.3424	10.3207	10.3799	10.2665	10.2739
AT4G04215	0	0	0	0	0	0	0	0	0	0	0	0	0	0	0	0	0	0	0	0	0	0	0	0	0	0	0	0	0	0
AT4G04220	7.78452	7.73726	7.73558	8.32897	7.73588	8.09409	7.82498	7.83565	7.97813	8.44151	8.8967	7.70675	8.97269	8.8459	8.70944	8.72217	8.87098	8.94908	8.60468	8.44034	8.90841	8.9428	8.78936	8.29964	8.76063	8.39284	8.55685	8.5253	9.11558	9.06195
AT4G04221	7.61366	7.48597	7.64622	8.31944	7.55348	7.95897	7.6518	7.63332	7.93455	8.45258	8.84128	7.43385	8.99164	8.77557	8.69726	8.73613	8.86028	8.92709	8.53847	8.26397	8.68132	8.94909	8.88721	8.27386	8.55446	8.20922	8.40496	8.53601	9.20144	9.02717
AT4G04223	3.65405	3.69992	3.68623	3.76163	3.71706	3.68968	3.74469	3.67524	3.68033	3.75348	3.8603	3.74753	6.18732	5.62547	5.4467	6.14398	5.44364	5.42213	4.45641	4.37681	5.92371	5.79475	5.62218	4.83544	5.07171	4.32636	4.24394	4.84592	5.05045	6.43777
AT4G04225	9.47351	9.62043	9.28854	9.58587	9.53726	9.67776	9.59563	9.56524	9.66763	9.72412	9.58278	9.57207	9.53782	9.47425	9.44574	9.37662	9.27097	9.60131	9.36432	9.43726	9.3505	9.40966	9.48827	9.36829	9.2618	9.36278	9.50541	9.22279	9.60851	9.50237
AT4G04230	0	0	0	0	0	0	0	0	0	0	0	0	0	0	0	0	0	0	0	0	0	0	0	0	0	0	0	0	0	0
AT4G04235	0	0	0	0	0	0	0	0	0	0	0	0	0	0	0	0	0	0	0	0	0	0	0	0	0	0	0	0	0	0
AT4G04245	-2.35956	-2.35674	-2.35929	-2.35916	-2.35906	-2.35927	-2.35887	-2.35938	-2.35934	-2.35881	-2.35894	-2.35885	-2.35914	-2.35914	-2.35887	-2.35885	-2.35895	-2.35924	-2.35916	-2.35899	-2.35904	-2.35902	-2.35911	-2.35916	-2.35905	-2.35894	-2.35895	-2.359	-2.35878	-2.35907
AT4G04250	0	0	0	0	0	0	0	0	0	0	0	0	0	0	0	0	0	0	0	0	0	0	0	0	0	0	0	0	0	0
AT4G04255	0	0	0	0	0	0	0	0	0	0	0	0	0	0	0	0	0	0	0	0	0	0	0	0	0	0	0	0	0	0
AT4G04260	0.342992	0.344629	0.344126	0.344752	0.426224	0.344251	0.346358	0.343731	0.37796	0.346713	0.345927	0.346472	0.344879	0.384027	0.346356	0.60005	0.345881	0.344395	0.522608	0.345682	0.345404	0.753769	0.34503	0.34474	0.345313	0.34597	0.651401	0.673051	0.346897	0.345211
AT4G04265	0	0	0	0	0	0	0	0	0	0	0	0	0	0	0	0	0	0	0	0	0	0	0	0	0	0	0	0	0	0
AT4G04270	0	0	0	0	0	0	0	0	0	0	0	0	0	0	0	0	0	0	0	0	0	0	0	0	0	0	0	0	0	0
AT4G04273	0	0	0	0	0	0	0	0	0	0	0	0	0	0	0	0	0	0	0	0	0	0	0	0	0	0	0	0	0	0
AT4G04275	6.14364	6.29796	6.14809	5.91149	5.87184	6.05003	5.67684	5.8183	5.49229	5.67325	5.74491	5.93034	5.68467	5.82689	5.90663	5.63498	5.74067	6.06005	6.14802	5.77708	5.85023	5.67517	5.95287	6.06877	5.71459	5.69001	5.80968	5.61189	5.54062	5.73107
AT4G04276	0	0	0	0	0	0	0	0	0	0	0	0	0	0	0	0	0	0	0	0	0	0	0	0	0	0	0	0	0	0
AT4G04280	0	0	0	0	0	0	0	0	0	0	0	0	0	0	0	0	0	0	0	0	0	0	0	0	0	0	0	0	0	0
AT4G04285	6.76438	6.83113	6.50348	6.09035	6.51399	6.49618	6.34616	6.10445	6.06648	6.28687	6.26038	6.44471	5.88639	6.03809	5.91444	6.01192	5.97237	6.29753	5.94974	5.88323	6.1088	6.05989	6.06844	6.30055	6.35224	6.1789	6.35377	5.89106	6.1077	6.18278
AT4G04290	0	0	0	0	0	0	0	0	0	0	0	0	0	0	0	0	0	0	0	0	0	0	0	0	0	0	0	0	0	0
AT4G04293	3.00781	3.17829	3.01716	3.18173	3.0265	3.01818	3.03518	3.51362	3.28018	3.31902	4.21263	3.74261	4.1131	3.6786	3.18152	3.45549	3.68035	3.55936	3.31722	3.12304	3.76073	3.60594	3.29524	3.53504	3.15766	3.40059	3.2127	3.35191	3.47524	4.24835
AT4G04295	0	0	0	0	0	0	0	0	0	0	0	0	0	0	0	0	0	0	0	0	0	0	0	0	0	0	0	0	0	0
AT4G04296	0	0	0	0	0	0	0	0	0	0	0	0	0	0	0	0	0	0	0	0	0	0	0	0	0	0	0	0	0	0
AT4G04300	0	0	0	0	0	0	0	0	0	0	0	0	0	0	0	0	0	0	0	0	0	0	0	0	0	0	0	0	0	0
AT4G04305	0	0	0	0	0	0	0	0	0	0	0	0	0	0	0	0	0	0	0	0	0	0	0	0	0	0	0	0	0	0
AT4G04310	0	0	0	0	0	0	0	0	0	0	0	0	0	0	0	0	0	0	0	0	0	0	0	0	0	0	0	0	0	0
AT4G04313	-2.35963	-2.35921	-2.35933	-2.35919	-2.35637	-2.3593	-2.35886	-2.35943	-2.35938	-2.3588	-2.35894	-2.35884	-2.35916	-2.35916	-2.35886	-2.35884	-2.35895	-2.35927	-2.35918	-2.35899	-2.35905	-2.35903	-2.35913	-2.35919	-2.35907	-2.35893	-2.35895	-2.359	-2.35876	-2.35909
AT4G04315	0	0	0	0	0	0	0	0	0	0	0	0	0	0	0	0	0	0	0	0	0	0	0	0	0	0	0	0	0	0
AT4G04316	0	0	0	0	0	0	0	0	0	0	0	0	0	0	0	0	0	0	0	0	0	0	0	0	0	0	0	0	0	0
AT4G04320	9.88353	10.0758	10.0925	9.95753	9.94015	10.0176	9.80146	9.87126	9.79082	9.87827	9.93676	10.0693	9.94302	9.83582	9.89245	9.84525	9.84717	9.93718	9.85492	9.69734	9.7634	9.88501	9.67896	9.82508	9.83835	9.64575	9.56127	9.70908	9.65545	9.91722
AT4G04325	6.41378	6.45049	6.3337	6.32525	6.47679	6.36517	6.78349	6.41836	6.31272	6.64156	6.60376	6.56885	6.21465	6.43393	6.11069	6.23082	6.05445	5.91319	6.21239	6.0851	6.31168	6.20044	6.36685	6.07919	6.16125	5.99736	6.15205	6.07837	6.53418	6.41322
AT4G04330	9.14543	10.0843	9.36881	10.0487	10.367	10.1398	10.4791	10.5336	10.151	10.2212	10.131	10.6871	10.7202	10.5449	10.6949	10.547	10.4959	10.6278	9.97121	10.0024	10.2408	10.1825	10.1575	10.3214	10.2651	10.2557	10.1464	10.1689	10.2817	10.4948
AT4G04335	8.32466	8.97113	8.23624	8.88175	8.98809	8.98527	8.28025	8.64446	8.65259	8.78912	8.61813	8.51692	8.66624	8.61521	8.65013	8.35733	8.25863	8.52325	8.71199	8.45208	8.22931	8.42571	9.11518	8.9626	8.29031	8.71984	8.55167	8.36465	8.73581	8.50029
AT4G04340	11.5393	11.794	11.7131	11.8639	11.7774	11.608	11.9579	11.863	11.9252	11.6603	11.3685	11.8407	11.9183	11.9895	12.0217	11.9546	11.9336	11.6601	11.8054	11.6295	11.3657	11.5028	11.544	11.6301	11.6129	11.5566	11.5174	11.5987	11.6125	11.4434
AT4G04345	4.9944	4.80886	4.77965	4.94012	4.83002	4.80623	4.75664	4.85395	4.88554	4.5007	4.56674	4.82734	4.8623	5.09433	4.45341	5.05889	4.45855	4.72331	4.95644	4.55224	4.7684	4.54036	4.73953	4.85009	5.11438	4.59404	4.80448	4.52328	4.67458	4.47509
AT4G04350	10.9594	10.975	10.9824	11.256	11.092	11.0454	10.8081	11.1706	11.2364	11.107	10.7731	11.1103	11.1194	11.2501	11.1231	11.2467	11.4061	11.0618	11.4008	11.6563	11.3844	11.1666	11.1654	11.354	11.4308	11.546	11.4203	11.5243	11.0959	11.2242
AT4G04355	-2.26415	-2.2634	-2.26361	-2.26335	-2.26314	-2.26355	-2.26276	-2.26379	-2.2637	-2.26264	-2.2629	-2.26272	-2.2633	-2.26331	-2.26276	-2.26272	-2.26292	-2.26349	-2.26334	-2.26299	-2.26309	-2.26306	-2.26324	-2.25348	-2.26313	-2.26289	-2.26292	-2.26302	-2.26258	-2.26317
AT4G04360	6.6507	6.3677	6.60939	6.6623	6.77107	6.78329	6.52384	6.50513	6.89054	6.65244	6.37975	6.38454	6.75011	6.61368	6.72725	6.86213	6.88622	6.89629	6.82323	6.80507	6.85683	6.89343	6.70435	6.84353	6.93625	7.19041	7.15828	7.14037	6.55506	6.88556
AT4G04370	7.63362	7.97309	7.66284	8.02217	8.00789	7.87479	7.60606	7.77935	8.04679	7.46428	7.39775	7.68017	7.96838	7.99995	7.96069	7.67272	8.0655	7.91274	8.17035	8.07325	8.03231	7.98501	7.71954	8.00815	8.06535	8.10106	7.98702	8.20415	7.52437	7.93371
AT4G04375	-2.35963	-2.35921	-2.35933	-2.35919	-2.35907	-2.3593	-2.35886	-2.35943	-2.35938	-2.3588	-2.35894	-2.35884	-2.35916	-2.35916	-2.35886	-2.35884	-2.35895	-2.35927	-2.35918	-2.35899	-2.35905	-2.35903	-2.35913	-2.35919	-2.35635	-2.35893	-2.35895	-2.35901	-2.35876	-2.35909
AT4G04380	0	0	0	0	0	0	0	0	0	0	0	0	0	0	0	0	0	0	0	0	0	0	0	0	0	0	0	0	0	0
AT4G04385	0	0	0	0	0	0	0	0	0	0	0	0	0	0	0	0	0	0	0	0	0	0	0	0	0	0	0	0	0	0
AT4G04390	0	0	0	0	0	0	0	0	0	0	0	0	0	0	0	0	0	0	0	0	0	0	0	0	0	0	0	0	0	0
AT4G04392	0	0	0	0	0	0	0	0	0	0	0	0	0	0	0	0	0	0	0	0	0	0	0	0	0	0	0	0	0	0
AT4G04393	0	0	0	0	0	0	0	0	0	0	0	0	0	0	0	0	0	0	0	0	0	0	0	0	0	0	0	0	0	0
AT4G04394	0	0	0	0	0	0	0	0	0	0	0	0	0	0	0	0	0	0	0	0	0	0	0	0	0	0	0	0	0	0
AT4G04395	0	0	0	0	0	0	0	0	0	0	0	0	0	0	0	0	0	0	0	0	0	0	0	0	0	0	0	0	0	0
AT4G04396	0	0	0	0	0	0	0	0	0	0	0	0	0	0	0	0	0	0	0	0	0	0	0	0	0	0	0	0	0	0
AT4G04398	0	0	0	0	0	0	0	0	0	0	0	0	0	0	0	0	0	0	0	0	0	0	0	0	0	0	0	0	0	0
AT4G04400	0	0	0	0	0	0	0	0	0	0	0	0	0	0	0	0	0	0	0	0	0	0	0	0	0	0	0	0	0	0
AT4G04402	0	0	0	0	0	0	0	0	0	0	0	0	0	0	0	0	0	0	0	0	0	0	0	0	0	0	0	0	0	0
AT4G04404	0	0	0	0	0	0	0	0	0	0	0	0	0	0	0	0	0	0	0	0	0	0	0	0	0	0	0	0	0	0
AT4G04405	0	0	0	0	0	0	0	0	0	0	0	0	0	0	0	0	0	0	0	0	0	0	0	0	0	0	0	0	0	0
AT4G04407	0	0	0	0	0	0	0	0	0	0	0	0	0	0	0	0	0	0	0	0	0	0	0	0	0	0	0	0	0	0
AT4G04408	3.92641	4.44886	4.46362	4.5056	4.29456	4.18023	4.48469	5.17807	3.63326	4.65384	4.92243	5.00302	3.87176	3.8122	3.38701	3.59642	3.32101	3.75343	3.49172	3.42639	4.04254	3.71728	3.30927	3.30522	3.31321	3.32222	3.32105	3.37259	3.45596	3.3118
AT4G04409	3.89313	4.66887	4.51412	4.47238	4.30612	4.3306	4.50946	4.89436	3.62922	4.5029	4.57115	5.08906	3.89053	3.67165	3.65254	3.65598	3.39687	3.8048	3.5957	3.44644	3.83249	4.08745	3.56539	3.42917	3.38976	3.39799	3.54777	3.54025	3.87516	3.57131
AT4G04410	11.9593	12.7444	12.3461	11.6125	12.325	12.6387	12.35	12.2531	8.96538	11.9403	12.5159	12.1422	10.2487	9.85142	9.45015	8.95435	8.86723	9.75638	9.06552	8.21414	9.87356	9.79627	9.19176	8.99351	8.48446	8.78872	8.15538	8.82823	9.40961	9.79852
AT4G04415	4.46522	5.26092	4.93396	4.26654	4.70353	5.00944	4.67632	4.70466	3.32676	4.1701	4.58723	4.36401	3.40178	3.40096	3.50053	3.39512	3.32371	3.74878	3.24682	3.26054	3.59799	3.42108	3.2507	3.39728	3.255	3.26482	3.26355	3.2595	3.46446	3.62807
AT4G04420	4.3122	4.77437	4.67894	3.61611	4.6145	4.59378	4.62486	4.67984	3.10924	3.54171	4.52268	4.81908	3.28075	3.65429	3.09495	3.22448	3.08822	3.21745	3.07219	3.14686	3.08137	3.08253	3.07592	3.27558	3.13921	3.08949	3.08826	3.08437	3.17143	3.13708
AT4G04423	3.52473	4.03203	4.05817	3.23406	3.86692	3.82758	4.13987	3.41138	2.89072	3.19198	3.77955	3.93926	2.82426	3.03717	2.78761	2.84785	2.7834	2.76999	2.86927	2.83639	2.83221	2.77986	2.82655	2.8685	2.77832	2.84068	2.78343	2.781	2.96691	2.7774
AT4G04425	7.35704	7.54352	7.44028	7.73668	7.4701	7.53375	7.51819	7.3714	7.46207	7.59776	7.35597	7.21943	7.93072	7.75493	7.57785	7.78715	7.72467	7.76604	7.17132	7.43731	7.64127	7.99217	7.70145	7.36877	7.62052	7.61235	7.33229	7.8674	7.71775	7.83405
AT4G04426	-0.960483	-0.774058	-0.928558	-0.959915	-0.959745	-0.838369	-0.918604	-0.847911	-0.960186	-0.956243	-0.958323	-0.956862	-0.959874	-0.959882	-0.880051	-0.956909	-0.958449	-0.960031	-0.959907	-0.959004	-0.959703	-0.959569	-0.959825	-0.959919	-0.959733	-0.958204	-0.95844	-0.959202	-0.955778	-0.959766
AT4G04430	-0.451969	-0.402474	-0.409903	-0.468068	-0.207397	-0.378347	-0.503207	-0.415764	-0.504376	-0.503036	-0.503414	-0.503152	-0.503915	-0.503927	-0.503208	-0.50316	-0.461747	-0.504146	-0.503964	-0.503531	-0.503664	-0.503626	-0.503843	-0.503981	-0.503707	-0.503393	-0.503434	-0.503564	-0.502948	-0.503756
AT4G04435	8.02441	7.76699	7.94691	7.82839	7.81936	7.73658	7.39131	7.81502	7.58797	7.64743	7.53419	7.83184	7.97742	7.80291	7.73261	7.88746	7.98244	7.6953	7.64945	7.80421	8.02265	8.05315	7.70116	7.84427	8.00686	7.77983	8.01169	7.85629	7.7013	8.04383
AT4G04440	0.758436	0.854519	1.03301	0.751818	0.834897	1.31415	1.13673	0.739333	0.671818	0.675666	0.674588	0.772524	0.673148	0.673113	0.675177	0.675312	0.674525	0.672482	0.673007	0.674252	0.67387	0.67398	0.673356	0.672957	0.673746	0.674647	0.674529	0.674156	0.675919	0.673605
AT4G04445	6.93092	6.81332	6.46355	6.8889	6.79278	6.89516	7.07055	7.03801	7.12537	6.9705	7.21137	7.09025	7.01549	6.80743	7.10388	7.12825	6.96001	6.78262	7.12194	7.24095	6.92437	6.69458	7.04111	7.04222	6.87135	6.89647	6.8867	7.14995	6.84606	6.85891
AT4G04450	5.8066	5.66146	5.75675	5.6127	5.87686	5.56017	5.34577	5.69882	5.43393	5.71313	5.46674	5.39566	5.41038	5.7208	5.83441	5.84364	5.72382	5.76818	5.99277	5.84185	5.47322	6.2684	5.91105	5.63666	5.93258	5.61765	5.625	5.98503	5.68194	5.57725
AT4G04455	6.91344	7.27242	7.12043	6.87267	6.79932	6.80428	6.25867	6.38328	6.94756	6.19934	5.58604	6.45274	7.17566	6.97534	7.00486	7.1336	7.03444	6.84844	6.80537	6.77269	6.97565	7.18837	6.59788	7.04708	6.75975	6.7978	6.60542	6.98276	6.87457	6.9262
AT4G04460	7.34356	6.97918	6.99649	6.70399	6.87497	6.78033	6.64095	6.53962	7.0316	6.72585	6.83727	6.40732	6.73456	6.87997	6.87765	7.19862	6.80875	6.81874	6.9425	7.0221	7.00602	6.84487	7.04983	6.77336	6.75804	6.89471	6.98218	6.58091	6.43388	6.52682
AT4G04465	0.367436	0.376987	0.342127	0.34264	0.343069	0.436196	0.34396	0.341804	0.402524	0.389123	0.423555	0.387723	0.378445	0.378298	0.387048	0.344039	0.343567	0.342347	0.377848	0.383125	0.343175	0.343241	0.342867	0.587873	0.451847	0.497269	0.495683	0.456223	0.433618	0.380382
AT4G04470	10.2074	9.40972	9.85601	9.17036	9.53465	9.58024	9.18035	9.23272	9.34178	9.16403	9.46458	9.09414	9.21262	9.15401	9.40685	9.28632	9.18975	9.24169	9.21678	9.11305	9.3436	9.23717	9.34841	9.06739	9.22764	9.04323	9.10523	9.02916	9.27275	9.09401
AT4G04475	-1.40495	-1.29882	-1.40359	-1.40222	-1.40114	-1.40331	-1.39912	-1.40453	-1.35226	-1.3985	-1.3999	-1.39891	-1.40195	-1.402	-1.39912	-1.39895	-1.39998	-1.40299	-1.40216	-1.40035	-1.34906	-1.40073	-1.40164	-1.40224	-1.37515	-1.39982	-1.37406	-1.37457	-1.39819	-1.40127
AT4G04480	-0.615061	-0.614433	-0.584062	-0.614385	-0.614183	-0.614578	-0.613763	-0.614778	-0.502855	-0.454074	-0.613931	-0.613718	-0.580125	-0.580257	-0.613764	-0.613725	-0.574885	-0.494314	-0.614376	-0.614025	-0.614133	-0.57696	-0.579336	-0.61439	-0.614168	-0.574418	-0.574868	-0.614053	-0.569561	-0.614208
AT4G04485	1.20954	1.28772	1.16121	1.42445	1.38868	1.25237	1.16422	1.16068	1.27422	1.32628	1.16363	1.16437	1.37749	1.22955	1.16421	1.20643	1.16357	1.33786	1.16208	1.20164	1.16293	1.23628	1.26396	1.1958	1.33153	1.31266	1.27659	1.27259	1.29145	1.23337
AT4G04490	6.43481	6.31688	6.32881	5.7431	6.07726	6.35548	6.47836	5.39543	6.05772	7.19226	8.64459	6.07447	7.01409	6.05815	7.17235	6.03801	6.425	7.13747	6.19059	6.10648	6.10579	7.91894	7.93329	5.89692	5.99058	5.75779	6.35558	6.84131	8.42151	8.65364
AT4G04495	0	0	0	0	0	0	0	0	0	0	0	0	0	0	0	0	0	0	0	0	0	0	0	0	0	0	0	0	0	0
AT4G04500	5.96754	4.80627	4.9179	4.50772	4.68577	4.63956	4.63319	3.86376	4.35297	4.65923	6.40066	4.22277	5.00184	4.39538	4.38927	4.31239	4.4338	5.25418	4.61652	4.38463	5.23635	5.81748	5.93872	4.21254	3.9704	3.87336	4.0456	5.07854	5.46746	7.15188
AT4G04505	2.88926	3.18058	3.08124	3.41636	2.91351	3.2128	2.87946	2.86512	3.24048	3.26746	3.07452	3.08903	3.2432	3.01338	3.12199	3.01098	3.36896	3.09059	3.07409	3.35858	3.41368	3.2718	3.11236	3.26103	3.55138	3.23716	3.36913	3.22233	3.4209	3.20548
AT4G04510	2.98384	2.71737	2.71215	2.99736	2.78034	3.04911	2.79802	2.708	2.80225	3.02698	4.0629	2.73598	3.74268	2.82387	2.85707	2.85919	2.89987	3.12453	3.11108	3.19447	3.024	3.77986	3.73826	2.71851	2.72438	2.84868	2.79034	3.15364	4.30341	4.72684
AT4G04515	4.04262	3.86853	4.10904	3.76422	3.86477	3.75892	3.76399	3.63922	3.69481	3.53466	3.74435	3.44585	3.69536	3.41734	3.95205	3.48783	3.6514	4.11764	3.8781	3.70432	3.84876	3.8289	4.31846	3.60686	3.88993	4.10164	3.68286	3.75759	3.61771	3.83767
AT4G04520	-2.35954	-2.35918	-2.35928	-2.35915	-2.35906	-2.35925	-2.35887	-2.35936	-2.35932	-2.35882	-2.35894	-2.35885	-2.35913	-2.35913	-2.35887	-2.35886	-2.35895	-2.35688	-2.35915	-2.35899	-2.35903	-2.35902	-2.3591	-2.35916	-2.35905	-2.35894	-2.35895	-2.359	-2.35879	-2.35907
AT4G04525	-2.35966	-2.35923	-2.35935	-2.3592	-2.35908	-2.35932	-2.35886	-2.35945	-2.3594	-2.35879	-2.35894	-2.35883	-2.35917	-2.35917	-2.35886	-2.35884	-2.35895	-2.35928	-2.35919	-2.35899	-2.35905	-2.35903	-2.35913	-2.3592	-2.35907	-2.35893	-2.35895	-2.35616	-2.35875	-2.35909
AT4G04530	-2.3597	-2.35924	-2.35937	-2.35921	-2.35909	-2.35934	-2.35885	-2.35948	-2.35943	-2.35878	-2.35894	-2.35883	-2.35918	-2.35919	-2.35885	-2.35883	-2.35895	-2.3593	-2.3592	-2.35899	-2.35906	-2.35904	-2.35914	-2.35921	-2.35908	-2.35594	-2.35895	-2.35901	-2.35874	-2.3591
AT4G04535	-2.35966	-2.35923	-2.35935	-2.3592	-2.35908	-2.35932	-2.35886	-2.35945	-2.3594	-2.35879	-2.35894	-2.35883	-2.35917	-2.35917	-2.35886	-2.35884	-2.35895	-2.35928	-2.35919	-2.35899	-2.35905	-2.35903	-2.35913	-2.3592	-2.35907	-2.35893	-2.35895	-2.35616	-2.35875	-2.35909
AT4G04540	2.49306	2.50765	2.50323	2.50873	2.51327	2.50434	2.52251	2.49972	2.50134	2.7086	2.73893	2.52347	3.36853	2.66075	3.30903	2.52332	2.63461	3.30551	2.6587	2.7781	2.51438	3.44103	3.44446	2.93137	2.96187	2.51922	2.68762	3.04723	4.44169	3.95167
AT4G04545	0	0	0	0	0	0	0	0	0	0	0	0	0	0	0	0	0	0	0	0	0	0	0	0	0	0	0	0	0	0
AT4G04547	0	0	0	0	0	0	0	0	0	0	0	0	0	0	0	0	0	0	0	0	0	0	0	0	0	0	0	0	0	0
AT4G04550	-2.3596	-2.3592	-2.35932	-2.35918	-2.35907	-2.35929	-2.35887	-2.35941	-2.35937	-2.3588	-2.35894	-2.35884	-2.35915	-2.35916	-2.35887	-2.35885	-2.35895	-2.35925	-2.35917	-2.35899	-2.35904	-2.35903	-2.35651	-2.35918	-2.35906	-2.35894	-2.35895	-2.359	-2.35877	-2.35908
AT4G04555	0	0	0	0	0	0	0	0	0	0	0	0	0	0	0	0	0	0	0	0	0	0	0	0	0	0	0	0	0	0
AT4G04560	-1.26029	-1.25878	-1.26002	-1.25847	-1.2572	-1.25977	-1.25478	-1.23167	-1.26007	-1.25405	-1.25571	-1.25454	-1.25815	-1.25822	-1.25479	-1.25458	-1.25581	-1.25939	-1.22759	-1.25626	-1.25689	-1.25671	-1.25778	-1.2585	-1.25711	-1.25562	-1.25581	-1.25641	-1.25368	-0.933641
AT4G04565	2.23484	2.24138	2.23937	2.24187	2.32682	2.31211	2.24823	2.62077	2.63089	2.93295	2.45492	2.38764	2.95709	2.39255	2.50393	2.24861	2.4898	2.93778	2.31968	2.24556	2.47547	2.40704	2.46409	2.42319	2.2441	2.56099	2.24636	2.54804	2.43888	2.84125
AT4G04570	6.73181	6.65707	6.69968	6.63888	6.76452	7.14259	8.23179	7.34828	6.63469	7.1831	8.03948	7.82092	11.0868	10.7684	11.0331	10.5276	10.6886	11.0274	10.764	10.4964	11.05	11.3633	11.2947	10.5923	10.4487	10.1637	10.573	10.8596	11.4075	11.8242
AT4G04580	-2.26421	-2.26342	-2.26365	-2.26337	-2.26316	-2.26359	-2.26275	-2.26383	-2.26374	-2.26263	-2.26291	-2.26271	-2.26332	-2.26333	-2.26275	-2.26272	-2.26293	-2.26352	-2.26336	-2.263	-2.26311	-2.26308	-2.25293	-2.26338	-2.26314	-2.26289	-2.26292	-2.26303	-2.26257	-2.26318
AT4G04585	-1.97952	-1.97735	-1.97796	-1.9772	-1.97662	-1.9778	-1.9755	-1.97847	-1.97823	-1.93249	-1.97593	-1.97539	-1.97706	-1.97709	-1.97551	-1.97541	-1.97598	-1.9634	-1.96295	-1.97618	-1.97648	-1.97639	-1.97689	-1.97722	-1.97657	-1.97589	-1.97597	-1.97626	-1.97499	-1.97669
AT4G04590	0	0	0	0	0	0	0	0	0	0	0	0	0	0	0	0	0	0	0	0	0	0	0	0	0	0	0	0	0	0
AT4G04600	0	0	0	0	0	0	0	0	0	0	0	0	0	0	0	0	0	0	0	0	0	0	0	0	0	0	0	0	0	0
AT4G04601	0	0	0	0	0	0	0	0	0	0	0	0	0	0	0	0	0	0	0	0	0	0	0	0	0	0	0	0	0	0
AT4G04605	-0.692153	-0.585705	-0.691636	-0.69135	-0.474783	-0.691579	-0.644662	-0.691816	-0.691733	-0.690453	-0.690813	-0.374663	-0.691292	-0.691304	-0.690616	-0.690571	-0.690834	-0.691513	-0.691339	-0.690925	-0.691052	-0.691015	-0.65231	-0.691356	-0.691093	-0.646895	-0.690832	-0.690957	-0.6901	-0.69114
AT4G04610	10.8392	11.4214	11.1541	10.7031	11.4594	11.2503	11.4993	10.9788	10.4956	11.0671	11.0962	10.7739	9.6329	9.88197	10.3442	9.51068	9.82792	9.93943	11.6046	10.7993	11.0328	11.1065	11.5783	11.3482	10.1785	10.5398	10.812	10.6149	9.54439	9.82319
AT4G04614	8.70523	8.6267	8.73484	8.5394	8.59306	8.63756	8.74532	8.81279	8.97141	8.79693	8.90538	8.82727	9.02745	8.91425	8.78063	8.88643	8.96821	8.91089	8.55762	9.03842	8.75179	9.01044	8.74246	8.80482	8.95707	8.85519	9.04092	8.87925	8.79307	9.02476
AT4G04615	-2.06418	-2.06273	-2.0726	-2.0721	-2.07171	-2.0725	-2.07097	-2.07294	-2.07278	-2.07074	-2.07125	-2.07089	-2.072	-2.07202	-2.07097	-2.0709	-2.06182	-2.07238	-2.07208	-2.07142	-2.07161	-2.07156	-2.07189	-2.06264	-2.07168	-2.07122	-2.07128	-2.07147	-2.07063	-2.07175
AT4G04620	9.07981	7.89327	8.78444	7.43612	7.87797	7.84271	7.67534	7.72374	7.48116	7.37136	7.83001	7.78906	7.67798	7.24277	7.36949	7.45437	7.37987	7.23508	7.1364	6.6896	7.50594	7.33636	7.20677	7.19254	6.96148	7.24585	6.87636	6.87479	7.04867	7.24842
AT4G04625	-2.26442	-2.26351	-2.26377	-2.26345	-2.26321	-2.2637	-2.26274	-2.26398	-2.26388	-2.2626	-2.26292	-2.2627	-2.26339	-2.2634	-2.26274	-2.2627	-2.26294	-2.26363	-2.26344	-2.26303	-2.26315	-2.26311	-2.26332	-2.26346	-2.26319	-2.25105	-2.26294	-2.26306	-2.26253	-2.26324
AT4G04630	6.95231	7.18455	7.40501	6.74751	7.24522	6.81542	6.62801	7.47152	7.34716	6.24247	5.70882	7.22462	6.86065	7.07275	6.95919	6.96357	6.88245	6.65184	6.18011	6.3924	6.51295	6.11206	6.2545	6.31874	6.886	6.48709	6.29711	5.86706	6.37022	6.36231
AT4G04632	0	0	0	0	0	0	0	0	0	0	0	0	0	0	0	0	0	0	0	0	0	0	0	0	0	0	0	0	0	0
AT4G04635	0	0	0	0	0	0	0	0	0	0	0	0	0	0	0	0	0	0	0	0	0	0	0	0	0	0	0	0	0	0
AT4G04640	13.9267	14.5783	14.0535	14.9146	14.7536	14.7683	14.5369	14.9065	14.8134	14.7529	14.4863	14.8829	14.8826	14.8949	14.9717	14.7469	14.8049	14.7391	14.8664	14.6884	14.8882	14.606	14.7398	14.8086	14.6374	14.7327	14.5762	14.749	14.8361	14.6272
AT4G04645	0	0	0	0	0	0	0	0	0	0	0	0	0	0	0	0	0	0	0	0	0	0	0	0	0	0	0	0	0	0
AT4G04650	0	0	0	0	0	0	0	0	0	0	0	0	0	0	0	0	0	0	0	0	0	0	0	0	0	0	0	0	0	0
AT4G04653	0	0	0	0	0	0	0	0	0	0	0	0	0	0	0	0	0	0	0	0	0	0	0	0	0	0	0	0	0	0
AT4G04655	-1.97949	-1.97733	-1.97794	-1.97719	-1.9766	-1.97778	-1.9755	-1.97845	-1.97821	-1.97516	-1.97592	-1.97539	-1.97704	-1.97707	-1.9755	-1.9754	-1.97597	-1.97761	-1.97716	-1.97617	-1.97646	-1.97638	-1.97687	-1.9772	-1.96242	-1.91931	-1.97597	-1.97624	-1.97499	-1.97667
AT4G04660	0	0	0	0	0	0	0	0	0	0	0	0	0	0	0	0	0	0	0	0	0	0	0	0	0	0	0	0	0	0
AT4G04665	0	0	0	0	0	0	0	0	0	0	0	0	0	0	0	0	0	0	0	0	0	0	0	0	0	0	0	0	0	0
AT4G04670	8.29248	8.26635	8.29346	8.19399	8.12335	8.00307	8.66524	8.91256	8.86686	8.47813	8.42673	8.71509	8.46579	8.61652	8.47205	8.66721	8.80596	8.42456	8.73209	8.63536	8.70334	8.33209	8.4262	8.54443	8.38341	8.77732	8.81269	9.03157	8.47748	8.22546
AT4G04675	0.16437	0.165596	0.165219	0.165689	0.166082	0.165313	0.252407	0.332538	0.226705	0.167167	0.321949	0.166985	0.270262	0.201974	0.166897	0.437	0.166538	0.322158	0.165707	0.166389	0.278045	0.166239	0.165897	0.299684	0.166111	0.208487	0.166541	0.166336	0.167306	0.166034
AT4G04680	1.75378	1.77332	1.76735	1.80758	1.70614	1.73702	1.87109	1.96592	1.84931	1.75473	1.78864	1.87334	1.87252	1.77599	1.83325	1.90953	1.78811	1.88901	1.70504	1.78577	1.91652	2.08792	1.74263	1.86921	1.97329	1.86343	2.02178	1.74683	1.88167	1.74394
AT4G04690	0	0	0	0	0	0	0	0	0	0	0	0	0	0	0	0	0	0	0	0	0	0	0	0	0	0	0	0	0	0
AT4G04692	11.5166	11.6489	11.784	11.5344	11.8155	11.7274	11.4331	11.694	11.5405	11.4918	11.3655	11.7755	11.6744	11.4967	11.5021	11.6944	11.5619	11.545	11.3072	11.4092	11.5961	11.4506	11.3174	11.702	11.7898	11.5251	11.514	11.3378	11.4508	11.6993
AT4G04693	-1.60175	-1.59803	-1.59908	-1.59778	-1.59678	-1.59881	-1.59488	-1.59996	-1.59955	-1.5943	-1.59561	-1.59469	-1.59754	-1.57326	-1.59488	-1.49742	-1.59569	-1.59851	-1.59774	-1.59604	-1.59654	-1.59639	-1.59724	-1.59781	-1.49941	-1.59553	-1.59568	-1.59616	-1.594	-1.5969
AT4G04695	7.07025	8.32102	7.28483	9.05261	8.26285	8.52118	7.30942	8.17017	8.49519	8.25641	8.66543	7.82565	9.40947	9.16924	8.83441	8.93295	9.17741	9.19708	7.95302	8.51385	9.06615	9.12426	8.91988	7.645	8.92628	9.09946	8.6597	9.06967	8.8415	8.90755
AT4G04700	6.89678	7.37521	6.72423	7.65431	7.19559	7.11494	6.96821	6.82733	7.00546	7.12784	7.22672	6.83263	7.47182	7.55012	7.15556	7.51126	7.57069	7.4311	7.33588	7.55858	7.56513	7.46429	7.30111	7.10256	7.52298	7.24438	7.30613	7.39236	7.667	7.44674
AT4G04710	6.71947	6.99157	6.61309	6.72799	6.67676	6.56627	6.62227	6.69834	6.48134	6.34984	6.25241	6.36853	4.2112	4.51357	4.33734	4.34221	4.07815	4.61382	4.25539	4.19425	4.18214	5.13389	4.1093	4.09766	4.50757	4.74085	4.36463	4.52785	4.94472	4.68147
AT4G04720	10.1597	10.1737	10.1654	10.2231	10.2275	10.2012	10.2758	10.3444	10.1705	10.3317	10.3578	10.3024	10.3715	10.271	10.3949	10.2786	10.1484	10.2498	10.0726	10.0878	10.3041	10.0312	10.17	10.0619	9.95871	10.2029	10.0989	10.1765	10.1734	10.1824
AT4G04730	0	0	0	0	0	0	0	0	0	0	0	0	0	0	0	0	0	0	0	0	0	0	0	0	0	0	0	0	0	0
AT4G04740	10.1593	9.99685	10.1285	10.1847	10.0714	10.0673	9.82923	9.95136	9.98694	10.1984	10.356	10.0962	10.4401	10.208	10.1492	10.0344	10.2324	10.1863	9.95868	9.73997	10.1594	10.1951	9.92505	9.80835	9.9119	9.83233	9.91411	9.90387	10.1812	10.4119
AT4G04745	3.5366	3.55838	3.55176	3.55999	3.65905	3.77774	4.24823	3.97447	4.42681	4.37313	4.34095	3.78007	4.85882	4.88974	4.59854	4.50968	4.40315	4.55014	3.92842	3.75545	4.07991	4.37234	4.51834	3.98462	3.74375	3.98934	3.98506	4.38238	5.1371	4.89502
AT4G04750	11.1425	10.2802	10.4176	9.72258	10.0543	10.1669	10.0035	9.79137	9.7766	9.47784	9.09977	9.93963	9.4195	9.67715	10.0626	9.76665	9.60416	9.45398	10.3694	10.026	9.96865	9.93693	10.0489	10.468	9.95539	9.77486	9.97606	9.85291	9.69376	9.44228
AT4G04755	-0.41703	-0.380425	-0.182575	-0.344874	-0.376736	-0.416375	-0.328111	-0.416645	-0.353702	-0.415088	-0.4155	-0.369917	-0.416047	-0.416061	-0.415275	-0.415223	-0.415524	-0.4163	-0.416101	-0.131397	-0.415773	-0.415731	-0.415969	-0.41612	-0.41582	-0.372777	-0.415522	-0.415664	-0.414991	-0.415874
AT4G04760	8.37757	7.50931	7.9591	6.88767	7.38646	7.20291	7.63468	6.95345	7.37486	6.41881	6.19881	7.02163	5.28678	5.44326	5.58724	5.69323	5.47196	5.94902	6.51619	6.33049	6.01839	5.91798	6.40779	6.23066	6.10636	6.27992	6.48063	6.02519	6.55066	6.23105
AT4G04765	-1.03103	-1.03057	-0.889305	-0.997131	-1.03011	-0.999688	-0.991528	-1.03082	-1.00142	-1.02646	-1.02839	-1.02703	-1.0305	-1.0305	-1.02731	-1.02708	-1.02851	-0.998955	-1.03053	-0.957456	-1.02976	-1.02954	-1.03045	-1.03054	-0.89477	-1.02828	-1.0285	-1.0292	-1.02603	-1.03029
AT4G04770	12.4927	12.3793	12.3502	12.2226	12.5136	12.3375	12.141	12.2583	11.9444	12.1159	12.0424	12.0572	11.9429	11.9488	12.0689	11.8042	11.6376	11.7886	12.1089	11.7542	11.7942	12.0127	12.1046	12.0401	11.7581	11.6558	11.5766	11.7685	11.8238	12.0327
AT4G04775	0	0	0	0	0	0	0	0	0	0	0	0	0	0	0	0	0	0	0	0	0	0	0	0	0	0	0	0	0	0
AT4G04780	7.06165	6.94916	6.68766	6.68673	6.78898	6.52682	7.0109	6.79328	7.09038	6.6671	7.05696	6.93302	7.30382	6.96712	6.98142	7.37403	7.04501	6.99113	6.7652	7.00158	6.89986	6.82139	7.22796	6.87064	6.72193	7.08779	7.0256	6.96637	7.00999	7.10115
AT4G04785	0	0	0	0	0	0	0	0	0	0	0	0	0	0	0	0	0	0	0	0	0	0	0	0	0	0	0	0	0	0
AT4G04790	7.33113	6.86924	7.13406	6.78382	6.78538	6.76894	7.39083	7.47947	7.43652	7.65024	7.32795	7.51322	7.05835	7.14051	7.47322	7.40208	7.57116	7.31033	7.63433	7.33724	7.31304	7.22703	7.40409	7.28215	7.14488	7.64833	7.47205	7.65957	7.25561	7.11321
AT4G04795	0	0	0	0	0	0	0	0	0	0	0	0	0	0	0	0	0	0	0	0	0	0	0	0	0	0	0	0	0	0
AT4G04800	9.06812	8.68928	9.03645	8.96486	8.87826	9.01568	9.0253	8.87343	8.67761	9.13169	9.41887	8.97173	8.6863	8.51433	8.65828	8.72669	8.71196	8.82441	8.5036	8.47356	8.54272	8.73428	8.77744	8.78398	8.89141	8.32084	8.59389	8.45913	8.73194	8.88243
AT4G04805	0	0	0	0	0	0	0	0	0	0	0	0	0	0	0	0	0	0	0	0	0	0	0	0	0	0	0	0	0	0
AT4G04810	2.40681	2.63619	2.79638	2.04076	2.81973	2.50443	2.44837	2.03702	2.10829	2.2379	2.04504	2.23249	2.04122	2.15944	2.0962	2.04696	2.04488	2.03945	2.43557	2.04415	2.12967	2.28254	2.59692	2.19279	2.04281	2.0452	2.21916	2.0439	2.04856	2.08575
AT4G04815	0	0	0	0	0	0	0	0	0	0	0	0	0	0	0	0	0	0	0	0	0	0	0	0	0	0	0	0	0	0
AT4G04820	0	0	0	0	0	0	0	0	0	0	0	0	0	0	0	0	0	0	0	0	0	0	0	0	0	0	0	0	0	0
AT4G04830	7.98534	8.48931	8.41895	7.37708	8.66443	8.57164	9.20586	7.74701	6.60302	7.51413	6.80379	7.65267	6.56251	6.65685	6.74145	5.92969	6.32887	6.84111	6.8408	6.52184	7.47466	7.14353	7.37974	6.95874	6.48118	6.33769	6.98799	6.38688	5.91279	6.68182
AT4G04840	10.2638	10.6964	10.0476	11.0521	10.7545	11.2799	11.3281	10.6606	10.7702	10.3208	9.00737	10.8368	10.2407	10.5075	10.5765	10.4492	10.7732	10.5122	10.8885	11.0407	10.5977	10.7409	10.601	11.2441	10.7669	11.2354	11.5538	11.0985	11.1023	10.5584
AT4G04850	11.057	11.1917	11.0852	11.1462	11.2327	11.3026	10.845	10.9876	10.9307	10.8079	10.7073	10.9988	10.9605	11.0145	10.9613	10.9305	10.9878	11.0188	11.2431	11.1403	11.1214	10.9757	11.1054	11.2303	11.1114	10.999	11.0978	10.9301	10.8537	11.0428
AT4G04855	4.17684	4.85896	4.90574	3.9639	4.94685	4.67576	4.78242	5.02286	3.39894	4.45778	5.17568	5.0793	4.10246	3.9985	3.39028	3.51092	3.5966	3.65874	3.46669	3.79824	3.5797	3.82392	3.47353	3.51178	3.37454	3.3845	3.38321	3.3791	3.5785	3.57278
AT4G04860	8.75889	8.21692	8.67416	8.35828	8.41973	8.22831	8.18618	8.31858	8.10013	8.23635	8.30085	8.18146	8.36974	8.28032	8.40488	8.17931	8.11931	8.30843	8.08368	8.24044	7.97832	8.24829	8.10328	8.05241	8.1908	7.88758	8.0937	8.22478	8.20515	8.3373
AT4G04865	5.23476	5.65042	5.77823	5.15935	5.52062	5.49278	5.78035	5.6976	4.03492	5.29292	6.0495	5.90244	4.41412	4.19936	4.17524	4.18051	4.30164	4.26199	3.77438	3.74026	4.61208	4.16662	3.93234	3.82475	3.94454	3.74665	3.74475	3.85429	3.95447	3.89183
AT4G04870	7.97349	8.14135	7.83824	8.29277	8.25711	8.24224	8.20107	8.67284	8.65253	8.31805	8.53998	8.38574	8.45002	8.51981	8.54952	8.32957	8.59299	8.48102	8.71005	8.31466	8.45873	8.81926	8.62776	8.6278	8.49005	8.53773	8.46899	8.63575	8.54712	8.58367
AT4G04875	0.89064	1.22551	1.20247	0.972579	1.14358	0.932453	1.07528	0.863489	0.863734	1.00355	1.029	1.21575	0.865041	0.865007	0.86704	0.867174	0.866397	1.05794	0.864902	0.866128	0.865752	0.86586	0.865245	0.902288	0.865629	0.866517	0.866401	0.866033	0.867773	0.865491
AT4G04880	8.99412	8.75835	8.78159	8.71293	8.77148	8.732	8.55107	8.66984	8.72193	8.6235	8.67005	8.64784	8.6013	8.50539	8.5742	8.48329	8.64128	8.46934	8.70851	8.69105	8.85381	8.69654	8.80363	8.80339	8.73479	8.6606	8.69646	8.70728	8.41392	8.75819
AT4G04885	9.56773	9.58238	9.55257	9.45544	9.65754	9.47665	9.33446	9.51771	9.62146	9.38181	9.574	9.44781	9.50475	9.37177	9.39313	9.41905	9.60886	9.46168	9.55125	9.61459	9.59491	9.51521	9.42114	9.4611	9.63676	9.6391	9.61708	9.70051	9.37873	9.55446
AT4G04890	11.3192	11.4723	11.3672	11.3834	11.4155	11.3486	10.9634	11.1671	11.1991	11.0018	10.6923	10.9853	10.9888	11.1206	11.1151	11.1181	11.3199	11.1021	11.5903	11.5905	11.3878	11.4072	11.3276	11.6013	11.5609	11.5668	11.5669	11.5328	11.6665	11.3309
AT4G04895	0.855382	0.933732	1.03912	0.901948	1.07431	1.19095	1.1396	1.05157	0.828998	1.00634	0.874364	1.0017	0.830219	0.830187	0.83209	0.832215	0.831487	0.829607	0.830089	0.912373	0.945852	0.830985	0.83041	0.866711	0.830769	0.8316	0.831491	0.831147	0.832776	0.83064
AT4G04900	4.30139	4.98207	4.99927	5.33791	5.12496	4.87761	4.18139	4.24048	4.45877	5.15994	5.01909	4.18341	5.27583	5.03663	5.54011	5.27945	5.09178	5.00984	4.846	5.27173	4.65727	5.33745	5.53628	5.23481	5.63869	4.93921	5.45579	5.40302	5.75536	5.78813
AT4G04905	0	0	0	0	0	0	0	0	0	0	0	0	0	0	0	0	0	0	0	0	0	0	0	0	0	0	0	0	0	0
AT4G04910	9.87185	10.4157	9.94064	10.6486	10.2781	10.333	10.6023	10.5855	10.6189	10.7038	10.7274	10.5586	10.5958	10.5493	10.5536	10.4553	10.5166	10.5039	10.5406	10.4301	10.4142	10.2815	10.5452	10.4994	10.2869	10.6209	10.4777	10.5975	10.6329	10.5321
AT4G04920	9.44179	9.33522	9.40571	9.14806	9.3259	9.35719	9.40133	9.3158	9.17672	9.52445	9.73243	9.07062	9.31782	9.18198	9.24527	9.31753	9.28733	9.41431	9.38827	9.32845	9.26917	9.4644	9.39393	9.24231	9.45705	9.31756	9.35443	9.3708	9.43168	9.42487
AT4G04925	8.29351	8.28515	8.20389	8.15989	8.18669	8.21891	8.14112	8.35809	8.23688	8.62402	8.46268	8.4911	8.26788	8.06424	8.09878	8.28692	8.05514	8.2415	7.39136	7.78308	7.98588	8.21228	8.0461	7.86895	8.19199	8.08906	8.06692	7.97429	8.31043	8.28864
AT4G04930	2.28981	2.18935	2.11709	2.15578	2.19771	2.11749	2.32813	2.14735	2.29415	2.12515	2.24489	2.29339	2.15682	2.19227	2.29098	2.60977	2.31643	2.36302	2.19127	2.52137	2.509	2.43032	2.3264	2.34713	2.3024	2.63638	2.3505	2.34289	2.34121	2.23263
AT4G04940	7.50882	7.70624	7.15485	7.49902	7.35752	7.59044	8.34269	8.34422	8.76449	8.05849	7.98753	8.33207	7.86878	8.29398	8.21444	7.98041	8.46101	8.18709	8.46328	8.37807	8.35017	7.86852	7.86592	8.17365	7.82911	9.08336	8.84139	9.0086	8.21543	8.08087
AT4G04945	0	0	0	0	0	0	0	0	0	0	0	0	0	0	0	0	0	0	0	0	0	0	0	0	0	0	0	0	0	0
AT4G04950	9.79186	9.73489	9.56186	9.59749	9.81492	9.83273	9.74126	9.83788	9.94163	9.538	9.59956	9.71338	9.82068	9.87266	9.71458	9.7353	9.69075	9.80313	9.88338	9.93832	9.6349	9.58966	9.86786	9.83441	9.7303	9.7504	9.78191	9.77194	9.51335	9.74001
AT4G04955	11.0421	10.0549	10.8757	9.454	9.94422	9.72483	9.7603	9.26262	8.68143	8.81355	8.79382	9.53939	9.21677	9.34971	9.98147	9.31055	9.2367	9.37586	9.15902	9.07389	8.66681	8.84285	9.28461	9.40892	9.32644	8.74992	8.49042	8.87412	8.06745	8.86621
AT4G04957	0	0	0	0	0	0	0	0	0	0	0	0	0	0	0	0	0	0	0	0	0	0	0	0	0	0	0	0	0	0
AT4G04960	8.60664	8.72781	8.78945	8.60131	8.59086	8.59452	9.83047	8.39959	8.50403	8.63273	8.8674	8.51373	8.84857	8.7286	8.67649	8.93108	8.60464	8.51084	8.55476	8.3767	8.55618	8.49799	8.57289	8.59053	8.77575	8.48747	8.65146	8.44692	8.76455	8.54467
AT4G04965	0	0	0	0	0	0	0	0	0	0	0	0	0	0	0	0	0	0	0	0	0	0	0	0	0	0	0	0	0	0
AT4G04970	9.59606	10.0638	9.69519	10.1647	9.82491	10.069	9.8859	10.0681	10.2296	9.98933	10.1664	10.0179	10.0821	10.1047	10.124	10.1227	10.2491	10.3553	10.2759	10.3101	10.2305	10.1536	10.1119	10.1295	10.4754	10.2038	10.2181	10.2227	9.98434	10.1987
AT4G04972	0.785752	0.758775	0.758096	0.758942	0.759647	0.758266	0.761108	0.757563	0.824917	0.902085	1.39138	0.854975	0.97218	0.759079	0.808628	0.761238	0.760464	0.896985	0.758974	0.760197	0.759821	0.919418	1.03796	0.904136	0.759699	0.760584	0.760468	0.760102	0.812269	0.948355
AT4G04975	-2.26425	-2.26344	-2.26367	-2.26339	-2.26317	-2.26361	-2.26275	-2.26386	-2.26377	-2.26262	-2.26291	-2.26271	-2.26333	-2.26334	-2.26275	-2.26272	-2.26293	-2.26355	-2.26338	-2.26301	-2.2578	-2.26308	-2.25795	-2.26339	-2.26315	-2.2629	-2.26293	-2.26303	-2.26256	-2.26319
AT4G04980	-0.215716	-0.214658	-0.180583	-0.214578	-0.21424	-0.214902	-0.213538	-0.215239	-0.149922	-0.213308	0.205924	-0.122092	-0.214496	-0.214513	-0.21354	-0.16665	-0.213848	0.00840878	-0.214563	-0.213976	-0.214157	-0.214105	-0.214399	-0.140868	-0.214215	-0.169541	-0.213846	-0.214022	-0.213189	-0.135735
AT4G04985	0	0	0	0	0	0	0	0	0	0	0	0	0	0	0	0	0	0	0	0	0	0	0	0	0	0	0	0	0	0
AT4G04990	-2.07396	-2.07237	-2.07282	-2.07226	-2.07183	-2.0727	-2.07102	-2.07319	-2.07302	-2.07077	-2.07133	-2.07093	-2.07216	-2.07218	-2.07102	-2.07095	-2.07136	-2.07257	-2.07224	-2.07151	-2.07173	-2.07167	-2.07203	-2.07227	-2.0718	-2.0713	-2.07136	-2.07157	-2.07064	-2.03014
AT4G04995	-2.16869	-2.16766	-2.16795	-2.16759	-2.16731	-2.14756	-2.16678	-2.16819	-2.16808	-2.16662	-2.16698	-2.16673	-2.16752	-2.16753	-2.16678	-2.16673	-2.16701	-2.16779	-2.16758	-2.1671	-2.16724	-2.1672	-2.16744	-2.1676	-2.16729	-2.16696	-2.167	-2.16714	-2.16654	-2.16734
AT4G05000	8.37438	8.02616	8.2371	8.11989	7.93452	8.03184	7.94976	7.91934	7.94365	7.93195	8.08817	8.11129	7.6525	7.95518	7.77829	7.96559	7.93493	7.73222	7.64736	7.99623	7.70834	7.9407	7.87891	7.74277	7.88401	7.6773	7.72155	7.86848	7.9309	7.90758
AT4G05005	-2.26433	-2.25788	-2.26372	-2.26342	-2.26319	-2.26365	-2.26275	-2.26392	-2.26382	-2.26261	-2.26292	-2.25711	-2.26336	-2.26337	-2.26275	-2.26271	-2.26293	-2.26358	-2.26341	-2.26302	-2.26313	-2.2631	-2.26329	-2.26342	-2.26317	-2.2629	-2.26293	-2.26304	-2.26255	-2.26321
AT4G05010	7.39588	7.06191	7.33645	6.79283	6.85986	7.03663	7.41423	6.8477	6.48026	6.84734	7.18177	7.21467	6.36856	6.64891	6.72305	6.69715	6.12561	6.40779	6.84756	6.24644	6.13905	6.6434	6.75996	6.8427	7.00279	6.42103	6.51986	6.54961	6.79807	6.82471
AT4G05015	5.83088	5.59617	5.5603	5.49424	5.81993	5.4764	5.34474	5.32388	5.38035	5.50897	5.45695	5.10759	5.33182	5.50472	5.4944	5.17406	5.72761	5.35516	5.42011	5.119	5.57271	5.32394	5.33078	5.48063	5.51262	5.24021	4.97335	5.51451	5.55585	5.26743
AT4G05018	0.136983	0.10552	0.0696347	0.0731917	0.0384802	0.16076	0.039201	0.0962399	0.0375777	0.0394377	0.0389134	0.0829499	0.23211	0.0382005	0.0822913	0.0392653	0.11839	0.0378965	0.0381493	0.0387508	0.0385659	0.0386191	0.0383173	0.038125	0.0385057	0.192555	0.038885	0.0387043	0.128785	0.210201
AT4G05020	9.27988	8.7882	9.08139	7.92015	8.63579	8.72543	9.14585	8.22579	7.89456	9.32724	10.1281	8.15384	7.86702	7.61594	8.24747	7.52128	7.43682	7.79836	8.17016	7.37066	7.96245	8.37314	8.41825	7.90693	7.41354	7.69532	7.59672	8.23517	8.18892	8.50801
AT4G05025	0	0	0	0	0	0	0	0	0	0	0	0	0	0	0	0	0	0	0	0	0	0	0	0	0	0	0	0	0	0
AT4G05030	0.433615	0.435411	0.434859	0.435546	0.724869	0.434997	0.437306	0.434426	0.502273	0.48756	0.525656	0.437431	0.435685	0.435657	0.437303	0.437411	0.436783	0.435154	0.435573	0.436565	0.759738	0.667217	0.476532	0.511934	0.436161	0.43688	0.436786	0.480361	0.437896	0.9831
AT4G05040	8.61411	8.79172	8.73504	8.78731	8.75602	8.74783	8.68473	8.72635	8.84088	8.6249	8.63084	8.89769	8.97614	8.89628	8.81263	8.85847	8.88223	8.96501	8.91809	8.73697	9.06473	8.86138	8.70151	8.66392	8.91592	8.97188	9.04869	8.97866	8.64033	9.10673
AT4G05045	0	0	0	0	0	0	0	0	0	0	0	0	0	0	0	0	0	0	0	0	0	0	0	0	0	0	0	0	0	0
AT4G05048	0	0	0	0	0	0	0	0	0	0	0	0	0	0	0	0	0	0	0	0	0	0	0	0	0	0	0	0	0	0
AT4G05049	-1.26544	-1.264	-1.26521	-1.26372	-1.26256	-1.10806	-1.26036	-1.21395	-1.23836	-1.25969	-1.2612	-1.26014	-1.26343	-1.23539	-1.23227	-1.26017	-1.2613	-1.26455	-1.26366	-1.2617	-1.26228	-1.26211	-1.26309	-1.20756	-1.26247	-1.26112	-1.26129	-1.26184	-1.25935	-1.26269
AT4G05050	13.0479	13.0757	12.9632	13.0383	13.1648	13.2336	14.0177	12.6463	12.6139	12.8242	12.7603	12.722	12.5796	12.657	12.5463	12.4021	12.4775	12.5798	12.6279	12.4003	12.539	12.9485	12.9324	12.7096	12.4882	12.4938	12.545	12.5593	13.5528	12.9406
AT4G05053	2.64721	2.63617	2.70857	2.70018	2.65044	2.53313	2.81349	2.79056	2.62016	2.509	2.82911	2.67648	2.76184	2.67273	2.84505	2.63704	3.10552	2.79595	2.67073	3.05016	2.61828	2.94558	2.57664	2.60629	2.74744	2.86028	2.76569	2.81733	2.83182	2.64904
AT4G05055	0	0	0	0	0	0	0	0	0	0	0	0	0	0	0	0	0	0	0	0	0	0	0	0	0	0	0	0	0	0
AT4G05060	8.25753	8.2027	8.23376	8.25196	8.22019	8.28144	8.50564	8.57556	8.50177	8.49997	8.72187	8.36042	8.60467	8.59054	8.43184	8.65998	8.47481	8.64832	8.13348	8.24475	8.32877	8.3884	8.24782	8.11903	8.38713	8.16313	8.38667	8.23572	8.59716	8.47941
AT4G05065	6.97409	6.78486	6.68344	7.02087	6.87299	6.92913	7.14887	7.11394	7.00244	6.87924	7.34286	6.98976	7.166	7.09513	6.99173	6.86044	7.1113	7.39009	7.11104	6.72452	6.90976	6.53331	6.99298	6.79211	6.71653	6.816	6.98776	6.5572	7.02829	7.0871
AT4G05070	9.27065	8.90687	9.40508	8.90172	9.17865	9.06029	9.62516	9.97985	9.28277	9.60152	9.96712	9.92643	9.72176	9.50624	9.51109	9.96895	9.38822	9.79234	8.39511	8.61733	8.93884	8.85903	8.66822	8.71422	9.07779	8.66192	8.67786	8.77657	9.52253	9.44447
AT4G05071	-1.88417	-1.88186	-1.85228	-1.88171	-1.88109	-1.88235	-1.8799	-1.88306	-1.88281	-1.87954	-1.88036	-1.86467	-1.88156	-1.88159	-1.87991	-1.8798	-1.88041	-1.88216	-1.88168	-1.88063	-1.86582	-1.88085	-1.88137	-1.86661	-1.88104	-1.88031	-1.8804	-1.86558	-1.87936	-1.88116
AT4G05073	0	0	0	0	0	0	0	0	0	0	0	0	0	0	0	0	0	0	0	0	0	0	0	0	0	0	0	0	0	0
AT4G05075	0	0	0	0	0	0	0	0	0	0	0	0	0	0	0	0	0	0	0	0	0	0	0	0	0	0	0	0	0	0
AT4G05076	0	0	0	0	0	0	0	0	0	0	0	0	0	0	0	0	0	0	0	0	0	0	0	0	0	0	0	0	0	0
AT4G05080	0	0	0	0	0	0	0	0	0	0	0	0	0	0	0	0	0	0	0	0	0	0	0	0	0	0	0	0	0	0
AT4G05085	0	0	0	0	0	0	0	0	0	0	0	0	0	0	0	0	0	0	0	0	0	0	0	0	0	0	0	0	0	0
AT4G05087	-2.35975	-2.35926	-2.3594	-2.35923	-2.35909	-2.35936	-2.35884	-2.35951	-2.35946	-2.35877	-2.35894	-2.35882	-2.35919	-2.3592	-2.35884	-2.35562	-2.35895	-2.35932	-2.35922	-2.359	-2.35906	-2.35904	-2.35916	-2.35923	-2.35908	-2.35893	-2.35895	-2.35901	-2.35873	-2.35911
AT4G05090	9.04861	9.20513	9.0119	9.38388	9.31826	9.31102	9.0204	9.31335	9.25147	9.16558	9.12166	9.22465	9.33662	9.44204	9.2759	9.36588	9.3144	9.42804	9.40654	9.31408	9.45894	9.30025	9.37163	9.46737	9.26974	9.24112	9.11022	9.36206	9.09949	9.30161
AT4G05091	-1.09447	-1.09403	-1.09417	-1.02897	-1.09296	-1.09413	-1.09028	-1.09427	-1.09422	-1.08946	-1.05702	-1.09001	-1.09396	-1.09397	-1.09028	-1.09005	-1.09142	-1.09409	-1.06068	-1.05763	-1.09262	-1.09242	-1.02631	-1.06086	-1.09286	-0.954056	-1.09141	-1.09209	-1.08905	-1.02455
AT4G05095	-2.06422	-2.07218	-2.07258	-2.07208	-2.0717	-2.07248	-2.07096	-2.07292	-2.07276	-2.07074	-2.07124	-2.07089	-2.07199	-2.07201	-2.07096	-2.0709	-2.07128	-2.07237	-2.07207	-2.07141	-2.0716	-2.07155	-2.0437	-2.07209	-2.07167	-2.07122	-2.07127	-2.07146	-2.07062	-2.07174
AT4G05097	0	0	0	0	0	0	0	0	0	0	0	0	0	0	0	0	0	0	0	0	0	0	0	0	0	0	0	0	0	0
AT4G05100	3.86196	3.4686	3.94462	3.27521	3.36603	4.1985	4.68374	4.10379	4.05729	3.41697	3.94813	3.84866	3.41865	3.11201	3.7633	3.40799	3.17179	3.3974	3.73361	3.21553	3.40667	3.16599	3.20262	3.31138	3.36742	3.22117	3.12144	3.41486	3.76735	3.20623
AT4G05110	3.51358	3.57773	3.5281	3.53599	3.54251	3.52969	4.98009	4.76849	3.85587	3.99846	4.37846	4.5606	4.23441	4.3515	4.56969	4.11397	3.9579	3.72387	4.65792	4.67601	4.45363	4.71502	4.50627	4.75513	4.28914	3.64959	3.8898	3.94452	3.85397	4.0681
AT4G05115	0	0	0	0	0	0	0	0	0	0	0	0	0	0	0	0	0	0	0	0	0	0	0	0	0	0	0	0	0	0
AT4G05120	6.79575	6.9051	7.37412	6.78808	6.85067	7.10721	7.51669	7.19437	7.32894	7.49224	7.60108	7.38749	7.0916	7.25364	7.29155	7.62291	7.52416	7.33053	7.1417	7.30333	6.92071	7.15647	7.23564	6.97328	7.23452	7.31068	6.81671	6.86491	7.71175	7.34188
AT4G05125	0	0	0	0	0	0	0	0	0	0	0	0	0	0	0	0	0	0	0	0	0	0	0	0	0	0	0	0	0	0
AT4G05130	5.71504	5.58493	6.28674	5.7607	5.94563	6.25571	5.17108	4.38747	4.75544	4.64817	4.57669	5.50757	5.78564	5.80227	5.89614	5.64363	5.31702	6.00569	5.23617	5.49746	5.92399	5.26442	5.60557	5.37499	5.15368	5.22743	5.13543	5.29387	4.91089	5.99902
AT4G05133	0	0	0	0	0	0	0	0	0	0	0	0	0	0	0	0	0	0	0	0	0	0	0	0	0	0	0	0	0	0
AT4G05135	0	0	0	0	0	0	0	0	0	0	0	0	0	0	0	0	0	0	0	0	0	0	0	0	0	0	0	0	0	0
AT4G05140	0	0	0	0	0	0	0	0	0	0	0	0	0	0	0	0	0	0	0	0	0	0	0	0	0	0	0	0	0	0
AT4G05145	0	0	0	0	0	0	0	0	0	0	0	0	0	0	0	0	0	0	0	0	0	0	0	0	0	0	0	0	0	0
AT4G05150	11.0375	11.0692	11.115	10.8687	11.1089	11.0077	11.6801	11.5122	11.1819	11.0454	11.0416	11.5992	11.2833	11.0835	11.0893	11.2175	10.8443	11.1143	10.7277	10.3254	10.8073	10.7293	10.701	10.7585	10.8739	10.7021	10.5559	10.7225	10.6913	10.8313
AT4G05155	6.07097	6.31374	6.29875	6.07993	5.96737	6.14284	6.30409	6.26881	6.51193	6.4837	6.27085	6.3155	6.41805	6.21435	6.12439	6.39808	6.06599	6.38024	6.02661	6.33632	6.52064	6.5301	6.18471	6.46196	6.40407	6.62489	6.74292	6.73657	5.89936	6.36618
AT4G05160	10.5468	10.236	10.3868	10.433	10.4066	10.3241	10.1657	10.2997	10.1543	10.289	10.4535	10.2478	10.3218	10.2599	10.32	10.1732	9.99494	10.2193	10.2056	9.91674	10.2451	10.0487	10.1137	10.0824	10.0171	10.0935	10.072	10.0261	10.1397	10.2111
AT4G05170	0.421315	0.458734	0.42238	0.459491	0.423462	0.422498	0.591099	0.778172	0.485275	0.424819	0.424077	0.554121	0.624623	0.460112	0.511849	0.424575	0.424033	0.422633	0.422992	0.423846	0.423584	0.640727	0.423231	0.422958	0.462927	0.424117	0.466413	0.42378	0.424994	0.633491
AT4G05180	14.0662	15.263	14.3818	15.5498	14.9832	14.8776	15.2373	15.5052	15.4328	15.1858	14.8957	15.5813	15.4252	15.4201	15.666	15.5087	15.3148	15.3478	15.1039	15.114	15.3115	14.9375	15.032	15.1142	14.95	15.1138	14.9542	15.2315	15.2997	14.896
AT4G05190	6.13312	6.97018	6.50069	7.76001	7.07338	6.95966	7.01617	7.05104	7.64375	7.12863	6.53647	6.73498	7.23192	7.42538	7.20887	7.38919	7.93411	7.31278	8.06248	8.44781	7.12331	7.58375	7.5513	7.69692	7.84877	8.22771	8.06355	7.96191	7.05638	6.85231
AT4G05200	1.30791	1.31141	1.31034	1.35185	1.47324	1.38374	1.31509	1.34396	1.30988	1.31584	1.44715	1.31533	1.31194	1.31189	1.31508	1.36488	1.48625	1.45406	1.35204	2.07148	1.31306	1.31323	1.68619	1.75009	1.57759	1.36119	1.40456	1.76813	1.36824	1.31265
AT4G05205	0	0	0	0	0	0	0	0	0	0	0	0	0	0	0	0	0	0	0	0	0	0	0	0	0	0	0	0	0	0
AT4G05210	4.90527	5.03781	4.94092	4.8915	5.09166	5.30237	4.93022	5.5593	5.10239	5.07488	4.64813	5.1027	5.31322	5.61862	5.2346	5.45978	5.17799	5.01776	5.61994	5.88898	5.5222	5.66687	5.17589	4.99149	5.48838	5.7901	5.75074	5.47978	5.1972	5.15806
AT4G05215	-1.88464	-1.88216	-1.88286	-1.88199	-1.88132	-1.88268	-1.88004	-1.88344	-1.88317	-1.87965	-1.88053	-1.87991	-1.88182	-1.88186	-1.88004	-1.87993	-1.8154	-1.88248	-1.88196	-1.88082	-1.86486	-1.88106	-1.88163	-1.86571	-1.88127	-1.88048	-1.88058	-1.8809	-1.87946	-1.8814
AT4G05220	3.55949	3.47052	3.75288	3.89643	3.52291	3.86112	3.69152	3.89295	3.77957	3.49178	3.3509	3.48574	3.57011	3.77521	3.69143	3.86594	4.12953	3.55079	3.56605	3.60148	3.64997	3.56238	4.02931	3.74545	3.87082	4.30197	4.01451	3.79428	3.8351	3.66912
AT4G05225	0	0	0	0	0	0	0	0	0	0	0	0	0	0	0	0	0	0	0	0	0	0	0	0	0	0	0	0	0	0
AT4G05230	0	0	0	0	0	0	0	0	0	0	0	0	0	0	0	0	0	0	0	0	0	0	0	0	0	0	0	0	0	0
AT4G05235	-2.16917	-2.1679	-2.16826	-2.16781	-2.16746	-2.16816	-2.16681	-2.16856	-2.16842	-2.16661	-2.16706	-2.16674	-2.16772	-2.16774	-2.16681	-2.16675	-2.16709	-2.16806	-2.16779	-2.16721	-2.16738	-2.16733	-2.16762	-2.16782	-2.16744	-2.16704	-2.16709	-2.14213	-2.16651	-2.16751
AT4G05240	-2.35969	-2.35924	-2.35937	-2.35921	-2.35909	-2.35933	-2.35885	-2.35947	-2.35942	-2.35878	-2.35597	-2.35883	-2.35918	-2.35918	-2.35885	-2.35883	-2.35895	-2.3593	-2.3592	-2.35899	-2.35906	-2.35904	-2.35914	-2.35921	-2.35908	-2.35893	-2.35895	-2.35901	-2.35875	-2.3591
AT4G05245	0	0	0	0	0	0	0	0	0	0	0	0	0	0	0	0	0	0	0	0	0	0	0	0	0	0	0	0	0	0
AT4G05250	0	0	0	0	0	0	0	0	0	0	0	0	0	0	0	0	0	0	0	0	0	0	0	0	0	0	0	0	0	0
AT4G05255	-1.4058	-1.40317	-1.40437	-1.40289	-1.40174	-1.40406	-1.39957	-1.40537	-1.4049	-1.39891	-1.40041	-1.39936	-1.40261	-1.29161	-1.39958	-1.37163	-1.4005	-1.37596	-1.40284	-1.4009	-1.40147	-1.4013	-1.40227	-1.40292	-1.40166	-1.3448	-1.37273	-1.34552	-1.39857	-1.40188
AT4G05260	0	0	0	0	0	0	0	0	0	0	0	0	0	0	0	0	0	0	0	0	0	0	0	0	0	0	0	0	0	0
AT4G05270	0	0	0	0	0	0	0	0	0	0	0	0	0	0	0	0	0	0	0	0	0	0	0	0	0	0	0	0	0	0
AT4G05275	-1.97891	-1.97699	-1.97754	-1.97687	-1.97635	-1.9774	-1.97536	-1.97799	-1.97778	-1.97506	-1.97574	-1.97527	-1.97674	-1.92649	-1.97537	-1.97528	-1.97578	-1.97724	-1.97684	-1.96339	-1.97622	-1.97615	-1.97659	-1.97688	-1.97631	-1.9757	-1.97578	-1.97603	-1.97491	-1.97641
AT4G05280	0	0	0	0	0	0	0	0	0	0	0	0	0	0	0	0	0	0	0	0	0	0	0	0	0	0	0	0	0	0
AT4G05285	-0.233603	-0.23263	-0.199696	0.0224059	-0.155609	-0.232854	-0.231597	-0.201987	-0.200931	-0.231385	-0.231855	-0.231529	-0.232481	-0.0934626	-0.231599	-0.186225	-0.231883	-0.232769	-0.232542	-0.232001	-0.232167	-0.23212	-0.232391	-0.232564	-0.232222	0.0303935	-0.231881	-0.079048	-0.231275	-0.232283
AT4G05290	0	0	0	0	0	0	0	0	0	0	0	0	0	0	0	0	0	0	0	0	0	0	0	0	0	0	0	0	0	0
AT4G05295	-2.07394	-2.06198	-2.07281	-2.07225	-2.07182	-2.06232	-2.07101	-2.07318	-2.073	-2.07076	-2.07132	-2.07093	-2.07215	-2.07217	-2.07101	-2.07094	-2.07136	-2.07256	-2.07223	-2.07151	-2.07172	-2.07166	-2.07202	-2.07226	-2.07179	-2.07129	-2.05061	-2.07156	-2.07064	-2.07187
AT4G05300	0	0	0	0	0	0	0	0	0	0	0	0	0	0	0	0	0	0	0	0	0	0	0	0	0	0	0	0	0	0
AT4G05303	0	0	0	0	0	0	0	0	0	0	0	0	0	0	0	0	0	0	0	0	0	0	0	0	0	0	0	0	0	0
AT4G05306	0	0	0	0	0	0	0	0	0	0	0	0	0	0	0	0	0	0	0	0	0	0	0	0	0	0	0	0	0	0
AT4G05310	0	0	0	0	0	0	0	0	0	0	0	0	0	0	0	0	0	0	0	0	0	0	0	0	0	0	0	0	0	0
AT4G05315	0.475508	0.477069	0.476589	0.612895	0.516474	0.542436	0.478724	0.476212	0.476386	0.479065	0.560515	0.478834	0.477308	0.732571	0.478722	0.478817	0.598066	0.71741	0.47721	0.595084	0.47781	0.477887	0.514982	0.513218	0.747579	0.520694	0.702833	0.47801	0.479242	0.477626
AT4G05320	14.7758	14.585	14.759	14.5501	14.6525	14.8024	13.8459	14.4158	14.2388	14.7274	14.8327	14.3884	14.0045	14.0379	13.9047	13.8834	13.9416	13.9527	14.3577	13.7788	14.1335	14.2634	14.3508	14.2177	13.8281	13.8942	13.9354	13.9292	14.454	14.3815
AT4G05330	7.86535	8.34764	8.11797	8.62737	8.56025	8.63352	8.64486	8.91322	8.93165	8.65338	8.26184	8.76164	8.86231	8.68894	8.72714	9.03213	8.86462	8.86865	8.47877	8.69817	8.51671	8.53554	8.36003	8.54059	8.95021	8.55432	8.50949	8.545	8.62126	8.99757
AT4G05335	0.930946	0.933305	0.93258	1.0752	0.934237	1.00155	1.02596	0.932011	0.965591	0.936311	0.935177	0.982853	0.933666	1.22773	1.14538	1.45932	1.09793	1.00323	0.933518	1.01818	0.934423	0.934539	0.933883	0.971191	1.08656	0.979479	1.23456	0.934724	1.07618	0.934145
AT4G05340	0	0	0	0	0	0	0	0	0	0	0	0	0	0	0	0	0	0	0	0	0	0	0	0	0	0	0	0	0	0
AT4G05350	0	0	0	0	0	0	0	0	0	0	0	0	0	0	0	0	0	0	0	0	0	0	0	0	0	0	0	0	0	0
AT4G05355	0	0	0	0	0	0	0	0	0	0	0	0	0	0	0	0	0	0	0	0	0	0	0	0	0	0	0	0	0	0
AT4G05360	-2.07377	-2.07226	-2.07269	-2.07216	-2.07176	-2.07258	-2.07099	-2.07304	-2.06302	-2.07075	-2.07128	-2.07091	-2.07206	-2.07208	-2.07099	-2.07092	-2.07131	-2.07246	-2.06229	-2.07146	-2.07166	-2.0716	-2.07194	-2.07217	-2.05202	-2.07125	-2.07131	-2.07151	-2.07063	-2.0718
AT4G05365	0	0	0	0	0	0	0	0	0	0	0	0	0	0	0	0	0	0	0	0	0	0	0	0	0	0	0	0	0	0
AT4G05375	0	0	0	0	0	0	0	0	0	0	0	0	0	0	0	0	0	0	0	0	0	0	0	0	0	0	0	0	0	0
AT4G05380	1.34347	1.36327	1.28987	1.91729	1.50969	1.35874	1.38387	1.65511	1.49796	1.29463	1.45646	1.29419	1.29126	1.55689	1.38385	1.3408	1.2931	1.29037	1.29107	1.37586	1.44583	1.54758	1.33069	1.36461	1.37147	1.29326	1.29311	1.29261	1.29497	1.40683
AT4G05385	0	0	0	0	0	0	0	0	0	0	0	0	0	0	0	0	0	0	0	0	0	0	0	0	0	0	0	0	0	0
AT4G05390	7.67099	7.80361	7.87577	7.88078	7.7599	7.88315	7.90252	8.10155	7.68423	8.14198	8.78689	7.92061	7.47874	7.66914	7.63594	7.50211	7.85544	7.66067	7.83576	7.88192	7.86052	7.85968	7.94095	7.77964	7.63334	7.62715	7.89623	7.67174	7.48594	7.54251
AT4G05395	7.45275	7.30904	7.46508	7.08553	7.61863	7.26548	7.53588	7.3055	7.35083	7.71877	7.81114	7.24489	7.58388	7.4714	7.50415	7.37913	7.08503	7.5136	6.9396	7.12707	7.36057	7.48709	7.33813	7.25207	7.57774	7.32262	7.40961	7.19909	7.52851	7.73697
AT4G05400	8.33198	8.57007	8.22555	8.6173	8.4229	8.34995	8.54083	8.72147	8.81893	8.67283	8.61073	8.64858	8.60976	8.66886	8.63942	8.59632	8.77779	8.47502	8.61659	8.70098	8.78654	8.84221	8.59079	8.67665	8.6028	8.93327	9.0359	8.903	8.47963	8.44477
AT4G05405	5.63214	4.83798	5.37186	5.03304	5.06824	4.91319	4.79612	4.94299	4.72498	4.82007	5.04887	5.18987	5.03109	4.92328	4.92216	4.68222	4.74105	4.89697	4.68363	4.96129	4.93808	4.5198	4.638	4.52653	4.56189	4.3266	4.42361	4.65397	5.12883	4.73631
AT4G05410	8.21063	8.28457	7.82568	8.06723	8.00655	8.26002	8.63393	9.02278	9.13086	8.5411	8.49426	8.8869	8.43718	8.79774	8.52199	8.36403	8.78893	8.55984	8.66956	8.90174	8.88126	8.56644	8.73633	8.76334	8.41859	9.52456	9.19181	9.34933	8.56003	8.48438
AT4G05420	10.9274	10.8119	10.8815	10.7477	10.6963	10.7045	10.7482	10.7567	10.7168	10.6515	10.805	10.6911	10.698	10.7791	10.7879	10.8009	10.8617	10.6916	10.8851	10.7086	10.7716	10.5271	10.6155	10.6422	10.6414	10.7242	10.7015	10.7688	10.615	10.6927
AT4G05425	-0.193412	-0.342122	-0.309591	-0.342056	-0.196722	-0.308877	-0.34119	-0.342604	-0.342506	-0.340998	-0.299371	-0.296278	-0.341987	-0.342001	-0.341191	-0.341138	-0.341448	-0.342248	-0.0362348	-0.341555	-0.341705	-0.341661	-0.234307	-0.342062	-0.341753	-0.341399	-0.341446	-0.301152	-0.340898	-0.303426
AT4G05430	4.13412	4.12584	4.18841	4.06822	4.20858	4.01829	4.51945	4.37177	4.15501	4.17419	4.22728	4.05195	4.00463	4.09637	3.98788	3.89636	4.2466	4.358	4.19629	4.31616	4.08015	4.1087	4.27144	3.94878	4.36374	4.42742	3.96926	4.38509	3.83869	4.16176
AT4G05435	0.265889	0.140239	0.195074	0.140912	0.272853	0.224525	0.108486	0.135351	0.10694	0.108712	0.108212	0.190002	0.174287	0.141465	0.108485	0.150192	0.108183	0.107244	0.173273	0.108057	0.107881	0.107931	0.107644	0.233235	0.107823	0.185056	0.108185	0.181532	0.10883	0.107759
AT4G05440	7.24796	7.14441	7.20874	7.3476	6.97135	7.1733	7.29131	7.70928	7.56723	7.63453	7.33102	7.5001	7.27521	7.56264	7.55659	7.69138	7.54445	7.6058	7.5434	7.6045	7.89845	7.39153	7.41004	7.49554	7.14247	7.76979	7.90548	7.88314	7.63005	7.25546
AT4G05445	-2.35956	-2.35674	-2.35929	-2.35916	-2.35906	-2.35927	-2.35887	-2.35938	-2.35934	-2.35881	-2.35894	-2.35885	-2.35914	-2.35914	-2.35887	-2.35885	-2.35895	-2.35924	-2.35916	-2.35899	-2.35904	-2.35902	-2.35911	-2.35916	-2.35905	-2.35894	-2.35895	-2.359	-2.35878	-2.35907
AT4G05450	7.99977	8.26659	8.19077	8.54155	8.32026	8.25686	8.37222	8.3564	8.53313	8.31334	8.47436	8.56388	8.37202	8.3974	8.39825	8.53595	8.61934	8.47995	8.50178	8.57769	8.78478	8.56779	8.47638	8.61738	8.48889	8.73046	8.83422	8.78632	8.71912	8.55827
AT4G05460	8.22074	8.33417	8.26262	8.37571	8.26835	8.1893	8.47575	8.4007	8.51817	8.5016	8.53437	8.27463	8.44445	8.37772	8.33363	8.54803	8.50978	8.38825	8.25786	8.46991	8.4819	8.52079	8.29948	8.34541	8.28265	8.63502	8.67681	8.55816	8.54773	8.57063
AT4G05465	0	0	0	0	0	0	0	0	0	0	0	0	0	0	0	0	0	0	0	0	0	0	0	0	0	0	0	0	0	0
AT4G05470	1.55317	1.65647	1.40144	1.40264	1.40364	1.43606	1.40571	1.40069	1.40103	1.45352	1.48894	1.45182	1.40288	1.47623	1.451	1.61366	1.4048	1.53426	1.47532	1.85906	1.40389	1.55646	1.47833	1.6603	1.51811	1.8194	1.44766	1.55905	1.69775	1.55094
AT4G05475	-1.50412	-1.50082	-1.50195	-1.50055	-1.49947	-1.50166	-1.49742	-1.50289	-1.50245	-1.4968	-1.49821	-1.49722	-1.50029	-1.50034	-1.49742	-1.49725	-1.4983	-1.50134	-1.5005	-1.49867	-1.49921	-1.49906	-1.49997	-1.50058	-1.49939	-1.49813	-1.49829	-1.23678	-1.49648	-1.4996
AT4G05485	0	0	0	0	0	0	0	0	0	0	0	0	0	0	0	0	0	0	0	0	0	0	0	0	0	0	0	0	0	0
AT4G05490	0	0	0	0	0	0	0	0	0	0	0	0	0	0	0	0	0	0	0	0	0	0	0	0	0	0	0	0	0	0
AT4G05495	-2.16926	-2.16794	-2.16831	-2.16785	-2.15884	-2.16821	-2.15816	-2.16862	-2.16847	-2.16661	-2.16707	-2.16675	-2.16776	-2.16778	-2.16682	-2.16676	-2.15845	-2.16811	-2.16783	-2.16723	-2.16741	-2.16735	-2.16766	-2.16786	-2.16747	-2.16705	-2.1671	-2.16727	-2.1665	-2.16753
AT4G05497	2.45657	1.96983	2.15101	1.86601	2.08052	2.05154	1.87023	2.0101	2.11818	1.87116	1.91196	2.00068	2.28107	1.97363	1.99876	2.11311	2.02785	2.13671	1.86607	1.86845	2.018	2.01966	2.18782	2.03536	1.98137	1.86921	1.86898	1.86827	2.12514	1.90642
AT4G05500	-2.2644	-2.2635	-2.26376	-2.26345	-2.2632	-2.26369	-2.26274	-2.26397	-2.26387	-2.26261	-2.26292	-2.2627	-2.26338	-2.2634	-2.26275	-2.26271	-2.26294	-2.26362	-2.26343	-2.26302	-2.26315	-2.26311	-2.26331	-2.26345	-2.26319	-2.2629	-2.25122	-2.26305	-2.26253	-2.26323
AT4G05502	0	0	0	0	0	0	0	0	0	0	0	0	0	0	0	0	0	0	0	0	0	0	0	0	0	0	0	0	0	0
AT4G05505	0	0	0	0	0	0	0	0	0	0	0	0	0	0	0	0	0	0	0	0	0	0	0	0	0	0	0	0	0	0
AT4G05510	0	0	0	0	0	0	0	0	0	0	0	0	0	0	0	0	0	0	0	0	0	0	0	0	0	0	0	0	0	0
AT4G05520	6.57653	6.79229	7.79838	7.66662	7.15414	7.35442	7.09063	7.86965	7.8387	7.42852	7.17238	7.41453	7.35447	7.69677	7.63018	7.65214	8.06432	7.69285	7.91762	8.39625	7.65731	7.45999	7.52083	7.70714	8.05686	8.36519	8.3896	8.06244	7.59548	7.2583
AT4G05523	-2.35975	-2.35926	-2.3594	-2.35923	-2.35909	-2.35936	-2.35884	-2.35951	-2.35946	-2.35877	-2.35894	-2.35882	-2.35919	-2.3592	-2.35884	-2.35562	-2.35895	-2.35932	-2.35922	-2.359	-2.35906	-2.35904	-2.35916	-2.35923	-2.35908	-2.35893	-2.35895	-2.35901	-2.35873	-2.35911
AT4G05525	-2.26397	-2.26332	-2.2635	-2.26328	-2.2631	-2.26346	-2.26276	-2.26366	-2.25501	-2.26266	-2.26289	-2.26273	-2.26323	-2.26324	-2.26276	-2.26274	-2.26291	-2.2634	-2.26327	-2.26297	-2.26306	-2.26303	-2.26318	-2.26328	-2.26309	-2.26288	-2.26291	-2.26299	-2.26261	-2.26312
AT4G05526	0	0	0	0	0	0	0	0	0	0	0	0	0	0	0	0	0	0	0	0	0	0	0	0	0	0	0	0	0	0
AT4G05530	10.4874	9.96636	10.2657	9.8769	10.0001	10.0641	10.13	9.85493	9.77937	9.77177	10.1603	9.92589	9.85481	9.96605	10.077	9.88555	9.74933	9.87172	10.1267	9.67069	9.89638	9.91508	9.99935	9.96325	9.71174	9.60874	9.64464	9.81618	9.79728	9.75916
AT4G05535	0.655326	0.463607	0.463137	0.598745	0.464213	0.528638	0.46523	0.493459	0.462938	0.511469	0.464825	0.465338	0.535395	0.535123	0.465228	0.465321	0.464782	0.621058	0.792673	0.68305	0.464334	0.464409	0.571219	0.463712	0.464249	0.506991	0.464785	0.46453	0.639243	0.464153
AT4G05540	0.181337	0.183809	0.183055	0.183994	0.184774	0.183244	0.186373	0.182459	0.182734	0.186893	0.185738	0.18654	0.184184	0.184146	0.497844	0.186514	0.18567	0.183459	0.18403	0.185377	0.467234	0.185084	0.184408	0.183976	0.18483	0.185802	0.185675	0.387925	0.187162	1.26559
AT4G05545	-0.825998	-0.825359	-0.825555	-0.82531	-0.825105	-0.825506	-0.823953	-0.764754	-0.825639	-0.82291	-0.824849	-0.779803	-0.825261	-0.825271	-0.823959	-0.823666	-0.782661	-0.82545	-0.825301	-0.783766	-0.825055	-0.825023	-0.825201	-0.789019	-0.82509	-0.782164	-0.824866	-0.745249	-0.536771	-0.78639
AT4G05550	0	0	0	0	0	0	0	0	0	0	0	0	0	0	0	0	0	0	0	0	0	0	0	0	0	0	0	0	0	0
AT4G05553	0	0	0	0	0	0	0	0	0	0	0	0	0	0	0	0	0	0	0	0	0	0	0	0	0	0	0	0	0	0
AT4G05555	0	0	0	0	0	0	0	0	0	0	0	0	0	0	0	0	0	0	0	0	0	0	0	0	0	0	0	0	0	0
AT4G05556	0	0	0	0	0	0	0	0	0	0	0	0	0	0	0	0	0	0	0	0	0	0	0	0	0	0	0	0	0	0
AT4G05560	0	0	0	0	0	0	0	0	0	0	0	0	0	0	0	0	0	0	0	0	0	0	0	0	0	0	0	0	0	0
AT4G05565	-2.26419	-2.25834	-2.26363	-2.26336	-2.26315	-2.26358	-2.26275	-2.26381	-2.26373	-2.26263	-2.26291	-2.26271	-2.26331	-2.26332	-2.26276	-2.26272	-2.26292	-2.26351	-2.26335	-2.263	-2.2631	-2.26307	-2.26325	-2.26337	-2.26314	-2.26289	-2.26292	-2.26302	-2.26257	-2.2581
AT4G05570	0	0	0	0	0	0	0	0	0	0	0	0	0	0	0	0	0	0	0	0	0	0	0	0	0	0	0	0	0	0
AT4G05575	0	0	0	0	0	0	0	0	0	0	0	0	0	0	0	0	0	0	0	0	0	0	0	0	0	0	0	0	0	0
AT4G05580	0	0	0	0	0	0	0	0	0	0	0	0	0	0	0	0	0	0	0	0	0	0	0	0	0	0	0	0	0	0
AT4G05581	0	0	0	0	0	0	0	0	0	0	0	0	0	0	0	0	0	0	0	0	0	0	0	0	0	0	0	0	0	0
AT4G05582	0	0	0	0	0	0	0	0	0	0	0	0	0	0	0	0	0	0	0	0	0	0	0	0	0	0	0	0	0	0
AT4G05583	0	0	0	0	0	0	0	0	0	0	0	0	0	0	0	0	0	0	0	0	0	0	0	0	0	0	0	0	0	0
AT4G05584	0	0	0	0	0	0	0	0	0	0	0	0	0	0	0	0	0	0	0	0	0	0	0	0	0	0	0	0	0	0
AT4G05585	-2.0733	-2.07201	-2.07237	-2.07192	-2.07157	-2.07228	-2.07091	-2.07268	-2.03873	-2.07071	-2.07117	-2.07085	-2.07184	-2.07185	-2.07091	-2.07086	-2.0712	-2.07218	-2.07191	-2.07132	-2.07149	-2.07144	-2.07174	-2.07193	-2.07155	-2.07114	-2.07119	-2.07136	-2.07061	-2.07162
AT4G05586	0	0	0	0	0	0	0	0	0	0	0	0	0	0	0	0	0	0	0	0	0	0	0	0	0	0	0	0	0	0
AT4G05587	0	0	0	0	0	0	0	0	0	0	0	0	0	0	0	0	0	0	0	0	0	0	0	0	0	0	0	0	0	0
AT4G05588	0	0	0	0	0	0	0	0	0	0	0	0	0	0	0	0	0	0	0	0	0	0	0	0	0	0	0	0	0	0
AT4G05589	0	0	0	0	0	0	0	0	0	0	0	0	0	0	0	0	0	0	0	0	0	0	0	0	0	0	0	0	0	0
AT4G05590	7.76639	7.15983	7.62696	6.23662	6.95802	7.20799	7.30319	6.84664	6.29596	6.87523	7.33623	6.93523	6.48149	5.99216	6.41248	6.1043	6.28122	6.3943	5.88171	6.23611	6.63709	6.60597	6.59083	6.05999	5.68287	5.97963	6.1103	6.0977	6.40784	6.71899
AT4G05591	0	0	0	0	0	0	0	0	0	0	0	0	0	0	0	0	0	0	0	0	0	0	0	0	0	0	0	0	0	0
AT4G05592	0	0	0	0	0	0	0	0	0	0	0	0	0	0	0	0	0	0	0	0	0	0	0	0	0	0	0	0	0	0
AT4G05593	0	0	0	0	0	0	0	0	0	0	0	0	0	0	0	0	0	0	0	0	0	0	0	0	0	0	0	0	0	0
AT4G05594	0	0	0	0	0	0	0	0	0	0	0	0	0	0	0	0	0	0	0	0	0	0	0	0	0	0	0	0	0	0
AT4G05595	0	0	0	0	0	0	0	0	0	0	0	0	0	0	0	0	0	0	0	0	0	0	0	0	0	0	0	0	0	0
AT4G05597	0	0	0	0	0	0	0	0	0	0	0	0	0	0	0	0	0	0	0	0	0	0	0	0	0	0	0	0	0	0
AT4G05600	0	0	0	0	0	0	0	0	0	0	0	0	0	0	0	0	0	0	0	0	0	0	0	0	0	0	0	0	0	0
AT4G05605	0	0	0	0	0	0	0	0	0	0	0	0	0	0	0	0	0	0	0	0	0	0	0	0	0	0	0	0	0	0
AT4G05610	0	0	0	0	0	0	0	0	0	0	0	0	0	0	0	0	0	0	0	0	0	0	0	0	0	0	0	0	0	0
AT4G05612	0	0	0	0	0	0	0	0	0	0	0	0	0	0	0	0	0	0	0	0	0	0	0	0	0	0	0	0	0	0
AT4G05613	0	0	0	0	0	0	0	0	0	0	0	0	0	0	0	0	0	0	0	0	0	0	0	0	0	0	0	0	0	0
AT4G05615	-2.3596	-2.3592	-2.35932	-2.35918	-2.35907	-2.35929	-2.35887	-2.35941	-2.35937	-2.3588	-2.35894	-2.35884	-2.35915	-2.35916	-2.35887	-2.35885	-2.35895	-2.35925	-2.35917	-2.35899	-2.35904	-2.35903	-2.35651	-2.35918	-2.35906	-2.35894	-2.35895	-2.359	-2.35877	-2.35908
AT4G05616	0	0	0	0	0	0	0	0	0	0	0	0	0	0	0	0	0	0	0	0	0	0	0	0	0	0	0	0	0	0
AT4G05620	0	0	0	0	0	0	0	0	0	0	0	0	0	0	0	0	0	0	0	0	0	0	0	0	0	0	0	0	0	0
AT4G05625	-2.26418	-2.26341	-2.26363	-2.26336	-2.26315	-2.26357	-2.26275	-2.26381	-2.26373	-2.26263	-2.26291	-2.26272	-2.26331	-2.26332	-2.26276	-2.26272	-2.26292	-2.25845	-2.26335	-2.263	-2.25804	-2.26307	-2.26325	-2.26337	-2.26314	-2.26289	-2.26292	-2.26302	-2.26257	-2.26318
AT4G05630	0	0	0	0	0	0	0	0	0	0	0	0	0	0	0	0	0	0	0	0	0	0	0	0	0	0	0	0	0	0
AT4G05631	7.89566	7.48862	7.90876	7.39568	7.44578	7.41221	7.40102	7.32467	7.35709	7.44726	7.29486	7.20434	7.61591	7.50257	7.26387	7.5333	7.60567	7.68666	7.56889	7.64863	7.52593	7.29733	7.42835	7.59218	7.89482	7.42602	7.76324	7.35987	7.3912	7.5909
AT4G05632	0	0	0	0	0	0	0	0	0	0	0	0	0	0	0	0	0	0	0	0	0	0	0	0	0	0	0	0	0	0
AT4G05633	-2.35963	-2.35921	-2.35933	-2.35919	-2.35637	-2.3593	-2.35886	-2.35943	-2.35938	-2.3588	-2.35894	-2.35884	-2.35916	-2.35916	-2.35886	-2.35884	-2.35895	-2.35927	-2.35918	-2.35899	-2.35905	-2.35903	-2.35913	-2.35919	-2.35907	-2.35893	-2.35895	-2.359	-2.35876	-2.35909
AT4G05634	0	0	0	0	0	0	0	0	0	0	0	0	0	0	0	0	0	0	0	0	0	0	0	0	0	0	0	0	0	0
AT4G05635	0	0	0	0	0	0	0	0	0	0	0	0	0	0	0	0	0	0	0	0	0	0	0	0	0	0	0	0	0	0
AT4G05636	0	0	0	0	0	0	0	0	0	0	0	0	0	0	0	0	0	0	0	0	0	0	0	0	0	0	0	0	0	0
AT4G05638	0	0	0	0	0	0	0	0	0	0	0	0	0	0	0	0	0	0	0	0	0	0	0	0	0	0	0	0	0	0
AT4G05640	0	0	0	0	0	0	0	0	0	0	0	0	0	0	0	0	0	0	0	0	0	0	0	0	0	0	0	0	0	0
AT4G05645	-1.50404	-1.50077	-1.50189	-1.5005	-1.49942	-1.5016	-1.41928	-1.50282	-1.50239	-1.49677	-1.49817	-1.49719	-1.50023	-1.50029	-1.49739	-1.49722	-1.49826	-1.50128	-1.50045	-1.44656	-1.49917	-1.49901	-1.36974	-1.50053	-1.49935	-1.49809	-1.49825	-1.49876	-1.49645	-1.49955
AT4G05650	2.09825	2.16807	2.37118	2.44297	2.17582	2.27659	2.10707	2.12913	2.10065	2.34279	2.18361	2.43093	2.23454	2.23403	2.26406	2.45909	2.46462	2.529	2.34564	2.37546	2.17737	2.27903	2.10357	2.23173	2.44235	2.32317	2.32088	2.17986	2.10849	2.14017
AT4G05655	0	0	0	0	0	0	0	0	0	0	0	0	0	0	0	0	0	0	0	0	0	0	0	0	0	0	0	0	0	0
AT4G05660	-2.26431	-2.26347	-2.2637	-2.26341	-2.26318	-2.26364	-2.26275	-2.2639	-2.26381	-2.26262	-2.26292	-2.26271	-2.26335	-2.26336	-2.26275	-2.26271	-2.26293	-2.26358	-2.2634	-2.26301	-2.26313	-2.25203	-2.26329	-2.26342	-2.26317	-2.2629	-2.26293	-2.26304	-2.26255	-2.26321
AT4G05665	0	0	0	0	0	0	0	0	0	0	0	0	0	0	0	0	0	0	0	0	0	0	0	0	0	0	0	0	0	0
AT4G05670	-1.88497	-1.88236	-1.88309	-1.88218	-1.88148	-1.8829	-1.88014	-1.88371	-1.88342	-1.87973	-1.88065	-1.88	-1.88201	-1.88204	-1.88014	-1.88002	-1.88071	-1.88269	-1.88215	-1.88095	-1.88131	-1.8812	-1.8818	-1.8822	-1.88142	-1.77795	-1.8807	-1.88104	-1.87952	-1.88156
AT4G05675	-2.07435	-2.07258	-2.07308	-2.07246	-2.07198	-2.07295	-2.07107	-2.0735	-2.0733	-2.0708	-2.07142	-2.07098	-2.07234	-2.07237	-2.07108	-2.03619	-2.07146	-2.06121	-2.07244	-2.07163	-2.07187	-2.0718	-2.0722	-2.07247	-2.07195	-2.07139	-2.07146	-2.07169	-2.07066	-2.07204
AT4G05680	6.28007	6.24771	5.97513	5.83948	6.51229	6.24868	6.2615	6.28838	6.26412	5.96971	6.14099	6.27301	6.26113	6.20522	6.31308	5.80451	5.95084	5.86345	6.20506	6.10466	6.02983	6.26831	6.00203	6.10715	6.49535	6.24241	6.54791	6.38938	6.02977	5.80337
AT4G05685	9.99451	10.09	10.1363	10.1519	10.0009	10.0645	10.4024	10.1629	10.2678	10.2718	10.5304	10.3381	10.2362	10.0724	10.0576	10.2137	10.186	10.2836	10.1021	10.2816	10.3867	10.3983	10.0883	10.1308	10.1515	10.3192	10.3474	10.3483	10.5892	10.4404
AT4G05690	7.8073	9.58853	8.09279	10.5814	9.7184	9.87063	9.61935	10.685	10.6416	10.5746	10.113	10.4723	10.6549	10.7168	10.5852	10.6168	10.6116	10.5651	10.5896	10.5127	10.3534	10.1333	10.4985	10.4107	10.2512	10.6207	10.338	10.4725	10.6088	10.1196
AT4G05695	-2.1692	-2.16791	-2.16827	-2.16782	-2.16747	-2.16818	-2.16681	-2.16858	-2.16843	-2.16661	-2.16707	-2.16674	-2.16774	-2.16775	-2.16681	-2.16676	-2.16709	-2.16807	-2.16781	-2.14184	-2.16739	-2.16734	-2.16763	-2.16783	-2.16745	-2.16704	-2.16709	-2.16726	-2.16651	-2.16751
AT4G05700	-2.0733	-2.07201	-2.07237	-2.07192	-2.07157	-2.07228	-2.07091	-2.07268	-2.03873	-2.07071	-2.07117	-2.07085	-2.07184	-2.07185	-2.07091	-2.07086	-2.0712	-2.07218	-2.07191	-2.07132	-2.07149	-2.07144	-2.07174	-2.07193	-2.07155	-2.07114	-2.07119	-2.07136	-2.07061	-2.07162
AT4G05705	0	0	0	0	0	0	0	0	0	0	0	0	0	0	0	0	0	0	0	0	0	0	0	0	0	0	0	0	0	0
AT4G05710	0	0	0	0	0	0	0	0	0	0	0	0	0	0	0	0	0	0	0	0	0	0	0	0	0	0	0	0	0	0
AT4G05715	-2.35954	-2.35918	-2.35928	-2.35915	-2.35906	-2.35925	-2.35887	-2.35936	-2.35932	-2.35882	-2.35894	-2.35885	-2.35913	-2.35913	-2.35887	-2.35886	-2.35895	-2.35688	-2.35915	-2.35899	-2.35903	-2.35902	-2.3591	-2.35916	-2.35905	-2.35894	-2.35895	-2.359	-2.35879	-2.35907
AT4G05720	0	0	0	0	0	0	0	0	0	0	0	0	0	0	0	0	0	0	0	0	0	0	0	0	0	0	0	0	0	0
AT4G05730	-2.26417	-2.26341	-2.26362	-2.26336	-2.26315	-2.26357	-2.26276	-2.2638	-2.26372	-2.26264	-2.26291	-2.26272	-2.2633	-2.25327	-2.26276	-2.26272	-2.26292	-2.26351	-2.26335	-2.263	-2.2631	-2.26307	-2.26324	-2.26336	-2.26313	-2.26289	-2.26292	-2.26302	-2.26257	-2.26317
AT4G05735	6.16604	5.8205	6.12137	5.51261	5.82926	5.96983	6.05668	5.8399	5.85286	6.12534	5.74229	5.84977	5.95611	5.70997	5.76524	5.72629	5.9267	5.89063	5.95476	5.95454	6.00314	6.0635	5.77932	6.10043	5.97205	5.97169	6.26673	5.98151	5.45539	6.12893
AT4G05740	0	0	0	0	0	0	0	0	0	0	0	0	0	0	0	0	0	0	0	0	0	0	0	0	0	0	0	0	0	0
AT4G05745	0	0	0	0	0	0	0	0	0	0	0	0	0	0	0	0	0	0	0	0	0	0	0	0	0	0	0	0	0	0
AT4G05750	0	0	0	0	0	0	0	0	0	0	0	0	0	0	0	0	0	0	0	0	0	0	0	0	0	0	0	0	0	0
AT4G05755	0.51765	0.61912	0.553772	0.493888	0.598867	0.493466	0.576485	0.49303	0.656681	0.53886	0.49488	0.495343	0.593201	0.493973	0.536825	0.537386	0.494841	0.493587	0.493908	0.7006	0.494438	0.494506	0.626397	0.560042	0.494361	0.676205	0.494844	0.532584	0.659739	0.494275
AT4G05760	6.93009	7.01262	6.78044	6.85375	6.98218	6.96935	6.93514	6.60468	6.62365	6.90657	7.01355	6.79159	6.82595	6.6615	6.92765	6.88622	6.6221	6.88231	6.46073	6.55366	6.96222	6.52242	6.92068	6.69171	6.70961	6.5942	6.59449	6.5835	6.64978	6.84163
AT4G05765	0	0	0	0	0	0	0	0	0	0	0	0	0	0	0	0	0	0	0	0	0	0	0	0	0	0	0	0	0	0
AT4G05770	0	0	0	0	0	0	0	0	0	0	0	0	0	0	0	0	0	0	0	0	0	0	0	0	0	0	0	0	0	0
AT4G05775	2.7881	2.92349	2.79016	2.66088	2.88493	3.10259	3.27031	2.93856	2.72336	2.71927	3.03339	2.95672	2.98909	2.66139	2.84236	2.92051	2.90333	2.96806	2.661	3.13334	3.06692	3.21979	3.02276	2.92767	3.00766	2.66698	2.96986	3.02027	2.76797	3.56912
AT4G05780	-2.07373	-2.07224	-2.07266	-2.03324	-2.07174	-2.07255	-2.07098	-2.07301	-2.07285	-2.07075	-2.07127	-2.0709	-2.07204	-2.07206	-2.07098	-2.07091	-2.0713	-2.07243	-2.07212	-2.07144	-2.07164	-2.07159	-2.07193	-2.07215	-2.07171	-2.07124	-2.0713	-2.07149	-2.07063	-2.07179
AT4G05785	9.1486	9.41788	8.96754	9.81065	9.55467	9.56288	9.77907	10.1956	10.4492	10.1372	9.87194	10.0631	10.1187	10.3056	9.96821	10.1151	10.4328	10.1377	10.2336	10.7064	10.2697	9.92519	10.1265	10.1161	10.1459	10.7101	10.6694	10.7486	10.4145	10.0748
AT4G05790	0	0	0	0	0	0	0	0	0	0	0	0	0	0	0	0	0	0	0	0	0	0	0	0	0	0	0	0	0	0
AT4G05795	0	0	0	0	0	0	0	0	0	0	0	0	0	0	0	0	0	0	0	0	0	0	0	0	0	0	0	0	0	0
AT4G05805	0	0	0	0	0	0	0	0	0	0	0	0	0	0	0	0	0	0	0	0	0	0	0	0	0	0	0	0	0	0
AT4G05810	6.6279	6.6132	6.62223	6.67855	6.75812	6.82075	7.01937	6.60483	6.77715	6.75266	6.53416	6.79267	6.58485	6.79693	6.57958	6.60891	6.51009	6.64541	6.70898	6.52634	6.5746	6.19504	6.671	6.65602	6.88083	6.68881	6.46093	6.3149	6.52119	6.53523
AT4G05815	7.61496	7.35156	7.48827	7.45147	7.70501	7.41271	7.6619	7.57038	7.58893	7.46215	7.74078	7.63568	7.56778	7.64277	7.69049	7.99261	7.44812	7.4733	7.45009	7.63939	7.55741	7.57714	7.56235	7.45447	7.66513	7.73339	7.52917	7.70883	7.41201	7.47445
AT4G05840	0.617996	0.688224	0.712821	0.619799	0.620336	0.744192	0.621452	0.649195	0.816473	0.751637	0.662578	0.621569	0.69092	0.619903	0.62145	0.621551	0.963342	0.619432	0.655575	0.699545	0.766214	0.620551	0.620084	0.689423	0.730763	0.662841	0.775278	0.698796	0.622008	0.620271
AT4G05845	-1.04364	-1.01021	-1.04332	-1.04314	-1.0426	-1.01214	-1.0398	-0.987202	-1.01388	-1.03895	-1.04088	-1.03953	-1.04311	-1.00906	-0.932683	-1.03957	-1.041	-1.04325	-1.04314	-0.934384	-1.04225	-1.00632	-1.04306	-1.04315	-1.04249	-1.04077	-1.04099	-0.970276	-1.03852	-1.04277
AT4G05850	0	0	0	0	0	0	0	0	0	0	0	0	0	0	0	0	0	0	0	0	0	0	0	0	0	0	0	0	0	0
AT4G05865	0	0	0	0	0	0	0	0	0	0	0	0	0	0	0	0	0	0	0	0	0	0	0	0	0	0	0	0	0	0
AT4G05870	0	0	0	0	0	0	0	0	0	0	0	0	0	0	0	0	0	0	0	0	0	0	0	0	0	0	0	0	0	0
AT4G05875	0	0	0	0	0	0	0	0	0	0	0	0	0	0	0	0	0	0	0	0	0	0	0	0	0	0	0	0	0	0
AT4G05880	-0.602569	-0.601936	-0.542176	-0.601888	-0.601684	-0.570929	-0.559907	-0.546017	-0.602213	-0.601121	-0.60143	-0.601216	-0.601838	-0.601848	-0.483238	-0.601223	-0.601448	-0.602026	-0.504872	-0.563446	-0.496239	-0.601603	-0.566859	-0.601892	-0.565375	-0.601413	-0.489674	-0.601553	-0.601049	-0.601709
AT4G05885	0	0	0	0	0	0	0	0	0	0	0	0	0	0	0	0	0	0	0	0	0	0	0	0	0	0	0	0	0	0
AT4G05890	0	0	0	0	0	0	0	0	0	0	0	0	0	0	0	0	0	0	0	0	0	0	0	0	0	0	0	0	0	0
AT4G05895	-2.2644	-2.2635	-2.26376	-2.26345	-2.2632	-2.26369	-2.26274	-2.26397	-2.26387	-2.26261	-2.26292	-2.2627	-2.26338	-2.2634	-2.26275	-2.26271	-2.26294	-2.26362	-2.26343	-2.26302	-2.26315	-2.26311	-2.26331	-2.26345	-2.26319	-2.2629	-2.25122	-2.26305	-2.26253	-2.26323
AT4G05900	0	0	0	0	0	0	0	0	0	0	0	0	0	0	0	0	0	0	0	0	0	0	0	0	0	0	0	0	0	0
AT4G05905	0	0	0	0	0	0	0	0	0	0	0	0	0	0	0	0	0	0	0	0	0	0	0	0	0	0	0	0	0	0
AT4G05910	6.98131	7.03153	6.79579	7.12367	7.18671	7.0924	7.82755	6.80775	7.01099	7.11391	6.86762	6.6009	7.19015	7.22882	6.8966	7.24448	7.01364	6.83153	7.36666	7.53374	7.29657	7.5503	7.19399	7.22348	7.49342	7.14939	7.25097	7.36973	7.69779	7.44907
AT4G05915	4.0988	4.54235	4.48271	4.29853	4.27149	4.31761	4.26533	4.25987	4.16195	4.55388	4.47884	4.55598	4.2874	4.1787	4.29028	4.41261	4.1879	4.12894	4.2804	3.97733	4.13688	4.05961	4.25579	4.31703	4.20582	4.31491	4.21371	4.17355	4.46295	4.24545
AT4G05918	0	0	0	0	0	0	0	0	0	0	0	0	0	0	0	0	0	0	0	0	0	0	0	0	0	0	0	0	0	0
AT4G05920	0	0	0	0	0	0	0	0	0	0	0	0	0	0	0	0	0	0	0	0	0	0	0	0	0	0	0	0	0	0
AT4G05935	5.37796	5.16429	5.27578	5.41194	5.3908	5.03943	4.99001	5.30206	5.39694	5.16098	4.91942	5.18224	5.18695	5.24308	5.21047	4.95064	5.47228	4.90014	5.05072	5.41575	5.04634	5.41047	5.25945	5.30029	5.14496	5.65608	5.15592	5.20295	5.3057	5.35882
AT4G05940	-1.97973	-1.97747	-1.97811	-1.97732	-1.97671	-1.97795	-1.97555	-1.97864	-1.97839	-1.9752	-1.94639	-1.97544	-1.97717	-1.9772	-1.97555	-1.97545	-1.97605	-1.97776	-1.97729	-1.97626	-1.97657	-1.97648	-1.97699	-1.97734	-1.97667	-1.97595	-1.97604	-1.97634	-1.94541	-1.96198
AT4G05945	-2.07399	-2.06186	-2.07284	-2.07228	-2.07184	-2.07272	-2.07102	-2.07322	-2.07304	-2.07077	-2.07134	-2.07094	-2.07217	-2.07219	-2.0605	-2.07095	-2.07137	-2.07259	-2.07226	-2.07152	-2.07174	-2.07168	-2.05099	-2.07229	-2.07181	-2.0713	-2.07137	-2.07158	-2.07064	-2.0719
AT4G05950	0	0	0	0	0	0	0	0	0	0	0	0	0	0	0	0	0	0	0	0	0	0	0	0	0	0	0	0	0	0
AT4G05965	0	0	0	0	0	0	0	0	0	0	0	0	0	0	0	0	0	0	0	0	0	0	0	0	0	0	0	0	0	0
AT4G05970	0	0	0	0	0	0	0	0	0	0	0	0	0	0	0	0	0	0	0	0	0	0	0	0	0	0	0	0	0	0
AT4G05975	0	0	0	0	0	0	0	0	0	0	0	0	0	0	0	0	0	0	0	0	0	0	0	0	0	0	0	0	0	0
AT4G05980	0	0	0	0	0	0	0	0	0	0	0	0	0	0	0	0	0	0	0	0	0	0	0	0	0	0	0	0	0	0
AT4G05985	0	0	0	0	0	0	0	0	0	0	0	0	0	0	0	0	0	0	0	0	0	0	0	0	0	0	0	0	0	0
AT4G05990	-2.16873	-2.16768	-2.15416	-2.16761	-2.16732	-2.1679	-2.16678	-2.16822	-2.16811	-2.16662	-2.16699	-2.16673	-2.16754	-2.16064	-2.16678	-2.16674	-2.16701	-2.16781	-2.16759	-2.16711	-2.16725	-2.16721	-2.16745	-2.16761	-2.1673	-2.16697	-2.16701	-2.16715	-2.16653	-2.16736
AT4G05995	-0.82878	-0.605559	-0.763341	-0.828091	-0.827885	-0.828287	-0.782807	-0.797388	-0.82842	-0.82573	-0.827629	-0.826436	-0.828041	-0.828051	-0.826783	-0.826489	-0.827647	-0.828231	-0.791543	-0.827725	-0.827835	-0.827803	-0.827982	-0.828095	-0.555855	-0.827612	-0.827646	-0.827753	-0.825199	-0.82791
AT4G06000	0	0	0	0	0	0	0	0	0	0	0	0	0	0	0	0	0	0	0	0	0	0	0	0	0	0	0	0	0	0
AT4G06005	0	0	0	0	0	0	0	0	0	0	0	0	0	0	0	0	0	0	0	0	0	0	0	0	0	0	0	0	0	0
AT4G06010	-1.1329	-1.13248	-1.13261	-1.06791	-1.13098	-1.07264	-1.12839	-1.13272	-1.13267	-1.1276	-1.12939	-1.12813	-1.132	-1.13207	-1.12839	-1.12817	-1.12949	-1.13254	-1.13228	-1.12997	-1.13065	-1.13045	-0.974111	-1.13238	-1.13088	-1.12928	-1.12949	-0.964928	-1.1272	-1.13114
AT4G06015	0	0	0	0	0	0	0	0	0	0	0	0	0	0	0	0	0	0	0	0	0	0	0	0	0	0	0	0	0	0
AT4G06045	0	0	0	0	0	0	0	0	0	0	0	0	0	0	0	0	0	0	0	0	0	0	0	0	0	0	0	0	0	0
AT4G06050	-2.35974	-2.35926	-2.35939	-2.35922	-2.35909	-2.35936	-2.35569	-2.35951	-2.35945	-2.35877	-2.35894	-2.35882	-2.35919	-2.3592	-2.35885	-2.35882	-2.35895	-2.35932	-2.35922	-2.359	-2.35906	-2.35904	-2.35915	-2.35923	-2.35908	-2.35893	-2.35895	-2.35901	-2.35873	-2.35911
AT4G06055	-2.26431	-2.26347	-2.2637	-2.26341	-2.26318	-2.26364	-2.26275	-2.2639	-2.26381	-2.26262	-2.26292	-2.26271	-2.26335	-2.26336	-2.26275	-2.26271	-2.26293	-2.26358	-2.2634	-2.26301	-2.26313	-2.25203	-2.26329	-2.26342	-2.26317	-2.2629	-2.26293	-2.26304	-2.26255	-2.26321
AT4G06060	5.29682	5.32163	5.60878	4.93441	4.93656	5.2455	5.13482	5.06233	5.41351	4.84914	5.31402	5.00171	4.90652	4.97894	4.9262	5.29823	5.0412	5.30876	4.49624	5.18467	5.14461	5.1182	4.97503	5.17584	5.28642	5.37501	5.18521	4.94102	5.3509	5.24878
AT4G06065	-1.69414	-1.61962	-1.69217	-1.69122	-1.69048	-1.6202	-1.68907	-1.69282	-1.69252	-1.68864	-1.68961	-1.68893	-1.69103	-1.69107	-1.68907	-1.68895	-1.68967	-1.69175	-1.69118	-1.68993	-1.6903	-1.69019	-1.69082	-1.69124	-1.69042	-1.68956	-1.68967	-1.69002	-1.68843	-1.69056
AT4G06070	0	0	0	0	0	0	0	0	0	0	0	0	0	0	0	0	0	0	0	0	0	0	0	0	0	0	0	0	0	0
AT4G06080	0.844143	0.846116	0.878053	0.846266	0.885274	0.878842	0.933731	0.960758	0.991534	0.894284	0.847687	0.892779	0.846419	1.07172	0.973394	0.974875	0.847632	0.845834	1.01161	1.06486	0.847054	1.1761	0.919254	1.01076	0.846945	0.92951	0.928575	0.847307	0.848866	0.846821
AT4G06085	-0.624742	-0.62406	-0.62427	-0.624008	-0.623789	-0.591675	-0.580212	-0.624435	-0.624359	-0.535675	-0.543545	-0.623286	-0.430098	-0.623966	-0.623335	-0.579687	-0.623535	-0.498635	-0.623998	-0.623618	-0.623735	-0.623702	-0.587438	-0.555473	-0.623773	-0.623498	-0.582791	-0.623648	-0.623107	-0.623816
AT4G06090	-2.26438	-2.2635	-2.26374	-2.26344	-2.2632	-2.26368	-2.26275	-2.26395	-2.26386	-2.26261	-2.26292	-2.2627	-2.26338	-2.26339	-2.25697	-2.26271	-2.26294	-2.26361	-2.26343	-2.26302	-2.26314	-2.26311	-2.26331	-2.26344	-2.26318	-2.2629	-2.26294	-2.26305	-2.26254	-2.25745
AT4G06095	-2.06421	-2.07218	-2.06318	-2.07209	-2.0717	-2.07248	-2.07096	-2.07293	-2.07277	-2.07074	-2.07125	-2.07089	-2.07199	-2.07201	-2.07096	-2.0709	-2.07128	-2.07237	-2.07207	-2.07141	-2.07161	-2.05274	-2.07188	-2.0721	-2.07167	-2.07122	-2.07127	-2.07146	-2.07062	-2.07174
AT4G06105	4.7986	4.65407	4.91853	4.40064	4.99238	4.70926	5.16146	4.74189	4.58411	5.07672	5.16737	5.1054	5.82695	5.88245	5.92219	5.88269	5.60997	5.87079	5.38029	4.97888	5.52359	5.30496	4.81228	5.42809	5.40802	5.60647	5.85165	5.61863	5.43036	5.88439
AT4G06115	3.65774	3.68291	3.67528	3.68478	3.6926	3.6772	3.8138	3.97437	3.75174	3.96469	4.0521	3.91186	4.75647	5.03595	4.97316	5.20626	4.73754	4.76333	4.68509	4.46285	5.00137	4.5736	4.70962	4.61644	4.4122	5.00667	4.68375	4.60387	5.05225	4.66019
AT4G06135	-1.31705	-1.20219	-1.31647	-1.25844	-1.28554	-1.31616	-1.31159	-1.2641	-1.31686	-1.31092	-1.31244	-1.31137	-1.31468	-1.31474	-1.31159	-1.3114	-1.256	-1.31581	-1.31491	-1.31294	-1.31352	-1.31335	-1.31434	-1.315	-1.31372	-1.31235	-1.31253	-1.31308	-1.28231	-1.31394
AT4G06140	-1.78999	-1.78716	-1.78796	-1.78697	-1.7862	-1.78775	-1.78475	-1.78863	-1.78831	-1.78431	-1.78531	-1.7846	-1.78678	-1.78682	-1.78475	-1.78463	-1.71107	-1.76895	-1.78693	-1.78564	-1.78602	-1.78591	-1.78656	-1.78699	-1.749	-1.78525	-1.78536	-1.78573	-1.78408	-1.78629
AT4G06145	0	0	0	0	0	0	0	0	0	0	0	0	0	0	0	0	0	0	0	0	0	0	0	0	0	0	0	0	0	0
AT4G06155	-1.36278	-1.45028	-1.45139	-1.45002	-1.39752	-1.45111	-1.44695	-1.45232	-1.45188	-1.44633	-1.44772	-1.44675	-1.42404	-1.44981	-1.39551	-1.39534	-1.4478	-1.45079	-1.44997	-1.44817	-1.44871	-1.44855	-1.44945	-1.45005	-1.44888	-1.44764	-1.4478	-1.44831	-1.44602	-1.44908
AT4G06160	-0.727544	-0.759229	-0.826281	-0.757997	-0.825872	-0.733085	-0.824766	-0.796794	-0.826357	-0.659559	-0.825639	-0.824442	-0.826013	-0.790793	-0.78295	-0.78267	-0.825655	-0.826186	-0.82605	-0.825726	-0.825826	-0.825797	-0.825959	-0.826063	-0.825858	-0.825624	-0.825654	-0.825751	-0.823265	-0.825895
AT4G06165	0	0	0	0	0	0	0	0	0	0	0	0	0	0	0	0	0	0	0	0	0	0	0	0	0	0	0	0	0	0
AT4G06170	0	0	0	0	0	0	0	0	0	0	0	0	0	0	0	0	0	0	0	0	0	0	0	0	0	0	0	0	0	0
AT4G06175	9.19143	5.74163	6.18462	5.80565	5.7062	6.93503	4.74986	4.71118	4.53382	4.59306	4.67959	4.83625	5.06275	5.29847	4.86484	5.26184	5.13281	5.26513	7.00303	5.78222	5.76273	5.12163	5.93218	6.66025	6.48795	5.33288	5.07916	4.77289	5.04343	5.21266
AT4G06185	0	0	0	0	0	0	0	0	0	0	0	0	0	0	0	0	0	0	0	0	0	0	0	0	0	0	0	0	0	0
AT4G06195	3.8055	4.25666	3.82453	4.31931	4.16807	3.90889	3.86054	4.03024	4.35811	4.06906	3.85371	4.26101	4.45369	5.01986	4.84657	5.03084	5.00978	4.46195	4.46926	5.42578	5.31359	4.84392	4.86683	5.17406	5.08117	5.18691	5.1783	5.11169	4.85019	5.0306
AT4G06196	0	0	0	0	0	0	0	0	0	0	0	0	0	0	0	0	0	0	0	0	0	0	0	0	0	0	0	0	0	0
AT4G06200	0	0	0	0	0	0	0	0	0	0	0	0	0	0	0	0	0	0	0	0	0	0	0	0	0	0	0	0	0	0
AT4G06205	0	0	0	0	0	0	0	0	0	0	0	0	0	0	0	0	0	0	0	0	0	0	0	0	0	0	0	0	0	0
AT4G06210	3.51729	3.59998	3.39441	3.82018	3.59507	3.97254	3.63093	4.08549	3.8271	4.1705	3.76177	3.84138	3.6621	3.9993	3.93429	3.69766	3.6152	3.9325	4.02704	3.72361	3.6568	3.68775	3.49877	3.75292	3.7829	3.88963	3.90775	3.82273	3.57817	3.77761
AT4G06215	9.36398	8.84165	8.88495	8.91384	8.96798	8.72899	8.90001	8.83175	8.63659	8.82561	9.30807	8.77864	8.55179	8.44724	8.73519	8.33005	8.23067	8.35303	8.21616	7.97844	8.43565	8.12873	8.47035	8.34963	8.07248	8.03089	7.85444	8.01756	8.25336	8.1545
AT4G06225	0.971738	1.15107	0.854507	0.821973	0.861889	0.887917	0.868822	0.992425	0.820928	1.10778	0.90662	0.869552	0.859347	0.894668	0.823974	0.869438	0.906111	0.821528	0.822003	0.823133	1.20988	0.822886	0.822319	0.893395	0.899801	0.823492	0.865789	0.903129	0.82465	0.822545
AT4G06235	5.0683	4.65512	5.20348	4.46074	5.01206	4.62392	4.80885	5.14631	4.82329	4.77276	5.08635	5.25436	4.79666	4.59637	4.72625	4.81602	4.2438	4.89911	4.43912	4.54466	4.71683	4.60002	4.5465	4.22726	4.69056	4.37478	4.13655	4.51606	4.07984	4.53683
AT4G06240	0	0	0	0	0	0	0	0	0	0	0	0	0	0	0	0	0	0	0	0	0	0	0	0	0	0	0	0	0	0
AT4G06245	-0.754271	-0.686076	-0.691144	-0.652528	-0.753397	-0.75379	-0.75298	-0.753989	-0.693295	-0.752248	-0.753146	-0.554066	-0.753549	-0.753559	-0.668758	-0.752942	-0.753164	-0.753735	-0.753589	-0.75324	-0.753348	-0.753317	-0.753492	-0.753603	-0.679193	-0.75313	-0.753163	-0.753267	-0.751712	-0.715995
AT4G06250	1.18247	1.42747	1.33443	1.26594	1.30811	1.38868	1.1786	1.16163	1.32796	1.13573	1.2151	1.33526	1.16906	1.1689	1.25914	1.13535	1.17552	1.19815	1.1684	1.13423	1.13383	1.13395	1.23892	1.20198	1.20834	1.1761	1.13453	1.21164	1.136	1.33731
AT4G06255	0.351194	0.67491	0.419875	0.396244	0.364871	0.358747	0.327101	0.324852	0.620508	0.327406	0.36876	0.372016	0.362502	0.39733	0.371323	0.327184	0.326691	0.423956	0.325745	0.326521	0.326282	0.326351	0.325962	0.325714	0.326205	0.369019	0.368506	0.405431	0.374549	0.364489
AT4G06265	2.8548	2.39246	2.3532	2.46458	2.39837	2.4866	2.95713	2.52995	2.41807	2.61816	2.62912	2.71323	2.56468	2.35607	2.36196	2.45337	2.52305	2.52055	2.59151	2.44275	2.61218	2.67582	2.62956	2.52967	2.63975	2.44672	2.59426	2.58634	3.08127	2.82249
AT4G06280	0	0	0	0	0	0	0	0	0	0	0	0	0	0	0	0	0	0	0	0	0	0	0	0	0	0	0	0	0	0
AT4G06285	4.11113	4.04455	4.1108	4.10855	4.12806	4.03566	3.83388	3.90671	4.12449	3.81714	3.9511	3.8688	4.0811	3.89229	3.89248	3.74128	3.84219	3.7971	3.73817	4.00923	3.94668	3.60836	3.80292	3.8627	3.81615	4.11497	3.65415	4.07083	3.82442	3.8114
AT4G06290	-2.26415	-2.2634	-2.26361	-2.26335	-2.26314	-2.26355	-2.26276	-2.26379	-2.2637	-2.26264	-2.2629	-2.26272	-2.2633	-2.26331	-2.26276	-2.26272	-2.26292	-2.26349	-2.26334	-2.26299	-2.26309	-2.26306	-2.26324	-2.25348	-2.26313	-2.26289	-2.26292	-2.26302	-2.26258	-2.26317
AT4G06295	0	0	0	0	0	0	0	0	0	0	0	0	0	0	0	0	0	0	0	0	0	0	0	0	0	0	0	0	0	0
AT4G06300	0	0	0	0	0	0	0	0	0	0	0	0	0	0	0	0	0	0	0	0	0	0	0	0	0	0	0	0	0	0
AT4G06305	0.306804	0.342796	0.339855	0.377338	0.308651	0.307821	0.352901	0.3074	0.478093	0.309822	0.530335	0.309625	0.34426	0.308309	0.352889	0.309611	0.350113	0.434299	0.308246	0.524106	0.308756	0.308821	0.345142	0.343447	0.3468	0.309216	0.462159	0.386345	0.309972	0.382151
AT4G06310	0.0980683	-0.0695933	-0.0377536	-0.0695162	0.00503486	-0.0698286	0.128952	-0.0109392	-0.0700394	-0.0682876	0.0492307	0.0173297	-0.069437	-0.0694528	-0.0251089	-0.0684499	-0.0688101	-0.0697391	-0.069501	0.11412	-0.0691086	-0.0690585	-0.0693427	-0.0695238	-0.0310166	-0.0687542	-0.0688081	-0.0293227	-0.0681716	0.00437694
AT4G06315	-0.20265	-0.491871	-0.459801	-0.491813	-0.453428	-0.459105	-0.447429	-0.432811	-0.492207	-0.445466	-0.449819	-0.364896	-0.491754	-0.491766	-0.406013	-0.49101	-0.491281	-0.491981	-0.491802	-0.491375	-0.491506	-0.491468	-0.491683	-0.491819	-0.491549	-0.491239	-0.49128	-0.45156	-0.4908	-0.491597
AT4G06320	0.895066	0.635612	0.630173	0.566819	0.567342	0.662261	0.612413	0.625889	0.56598	0.738595	0.649572	0.872215	0.566945	0.56692	0.568427	0.612999	0.56795	0.600462	0.566843	0.567751	0.606611	0.607098	0.567096	0.701266	0.60606	0.610053	0.649115	0.607879	0.615687	0.567278
AT4G06330	0.139457	0.304219	0.0885764	0.124109	0.127093	0.29317	0.0901162	0.0883054	0.119317	0.090362	0.0898175	0.133918	0.0890944	0.089077	0.174267	0.090183	0.241988	0.0887613	0.124248	0.0896486	0.127828	0.0895118	0.19411	0.0889987	0.127311	0.170301	0.089788	0.0896003	0.136339	0.126728
AT4G06335	0.0769764	0.0781503	0.077789	0.181738	0.0786155	0.0778792	0.123601	0.137853	0.0776362	0.079653	0.079085	0.384413	0.114967	0.0783121	0.0793952	0.0794663	0.0790519	0.0779823	0.114368	0.195567	0.15556	0.118502	0.0784388	0.148553	0.117506	0.121336	0.0790543	0.0788584	0.292059	0.153529
AT4G06340	8.02262	7.85974	7.97703	7.97066	7.77173	7.59989	7.73806	8.06671	7.87549	7.81889	7.86847	7.40921	8.08945	7.94982	7.90028	7.64358	8.11425	7.59534	7.83142	8.18813	7.9511	7.73004	7.75108	7.93002	7.93162	7.89462	8.03959	8.14217	7.88313	7.85094
AT4G06345	0	0	0	0	0	0	0	0	0	0	0	0	0	0	0	0	0	0	0	0	0	0	0	0	0	0	0	0	0	0
AT4G06365	0	0	0	0	0	0	0	0	0	0	0	0	0	0	0	0	0	0	0	0	0	0	0	0	0	0	0	0	0	0
AT4G06370	0	0	0	0	0	0	0	0	0	0	0	0	0	0	0	0	0	0	0	0	0	0	0	0	0	0	0	0	0	0
AT4G06375	-2.26411	-2.26338	-2.26359	-2.25853	-2.26313	-2.26353	-2.26276	-2.26376	-2.26368	-2.26264	-2.2629	-2.26272	-2.26328	-2.26329	-2.26276	-2.26273	-2.26292	-2.25867	-2.26332	-2.26299	-2.26309	-2.26306	-2.26323	-2.26334	-2.26312	-2.26289	-2.26292	-2.26301	-2.26259	-2.26316
AT4G06380	-1.78998	-1.78715	-1.78795	-1.78696	-1.78619	-1.78774	-1.78474	-1.78861	-1.7883	-1.7843	-1.7853	-1.7846	-1.78677	-1.78681	-1.78475	-1.76608	-1.78536	-1.78751	-1.76838	-1.78563	-1.78601	-1.7859	-1.78655	-1.78698	-1.71198	-1.7667	-1.78536	-1.78572	-1.78408	-1.78628
AT4G06385	0	0	0	0	0	0	0	0	0	0	0	0	0	0	0	0	0	0	0	0	0	0	0	0	0	0	0	0	0	0
AT4G06390	-1.97909	-1.9771	-1.97766	-1.96391	-1.97643	-1.97752	-1.9754	-1.97813	-1.97791	-1.97509	-1.9758	-1.9753	-1.97683	-1.97686	-1.97541	-1.97532	-1.97584	-1.97735	-1.97694	-1.97603	-1.92409	-1.97622	-1.97667	-1.97698	-1.97639	-1.97576	-1.97584	-1.9761	-1.97494	-1.97649
AT4G06395	1.99038	2.03747	1.9063	1.87908	1.88309	1.96946	2.04988	1.90138	2.0432	1.98009	2.10627	1.89221	2.15632	2.15531	1.84661	1.935	2.00318	1.97246	1.84259	1.88619	2.09021	2.18037	1.84324	2.41672	1.88338	2.005	1.96647	1.92468	2.02381	1.91975
AT4G06400	0	0	0	0	0	0	0	0	0	0	0	0	0	0	0	0	0	0	0	0	0	0	0	0	0	0	0	0	0	0
AT4G06405	0	0	0	0	0	0	0	0	0	0	0	0	0	0	0	0	0	0	0	0	0	0	0	0	0	0	0	0	0	0
AT4G06410	7.30334	6.64464	7.1516	6.98624	6.98801	6.83132	6.27148	6.58658	6.39479	6.22313	6.93348	6.46006	6.64865	6.49064	6.24513	6.56146	6.32192	6.48956	6.53796	6.45974	6.61401	6.70857	6.34776	6.55675	6.20493	6.54825	6.44149	6.50888	6.75456	6.66068
AT4G06415	2.78063	2.78503	3.16243	2.84636	3.24264	2.95051	2.68279	2.90211	2.70776	2.77047	2.91899	3.05777	2.66195	2.79176	2.83577	2.64077	2.94683	2.83332	2.72744	2.90972	2.80806	2.87263	2.797	2.75805	2.62999	2.67735	2.63539	3.09185	2.77449	2.99799
AT4G06425	-1.95738	-1.97652	-1.97697	-1.97642	-1.97599	-1.97685	-1.97518	-1.95662	-1.97717	-1.97493	-1.97549	-1.9751	-1.97631	-1.97633	-1.97518	-1.97511	-1.97552	-1.97673	-1.9764	-1.96531	-1.97589	-1.97582	-1.97619	-1.97643	-1.97596	-1.97546	-1.97552	-1.97573	-1.97481	-1.97604
AT4G06440	0	0	0	0	0	0	0	0	0	0	0	0	0	0	0	0	0	0	0	0	0	0	0	0	0	0	0	0	0	0
AT4G06445	0	0	0	0	0	0	0	0	0	0	0	0	0	0	0	0	0	0	0	0	0	0	0	0	0	0	0	0	0	0
AT4G06450	0	0	0	0	0	0	0	0	0	0	0	0	0	0	0	0	0	0	0	0	0	0	0	0	0	0	0	0	0	0
AT4G06455	0	0	0	0	0	0	0	0	0	0	0	0	0	0	0	0	0	0	0	0	0	0	0	0	0	0	0	0	0	0
AT4G06460	0	0	0	0	0	0	0	0	0	0	0	0	0	0	0	0	0	0	0	0	0	0	0	0	0	0	0	0	0	0
AT4G06474	0	0	0	0	0	0	0	0	0	0	0	0	0	0	0	0	0	0	0	0	0	0	0	0	0	0	0	0	0	0
AT4G06477	0	0	0	0	0	0	0	0	0	0	0	0	0	0	0	0	0	0	0	0	0	0	0	0	0	0	0	0	0	0
AT4G06479	0	0	0	0	0	0	0	0	0	0	0	0	0	0	0	0	0	0	0	0	0	0	0	0	0	0	0	0	0	0
AT4G06480	0	0	0	0	0	0	0	0	0	0	0	0	0	0	0	0	0	0	0	0	0	0	0	0	0	0	0	0	0	0
AT4G06481	0	0	0	0	0	0	0	0	0	0	0	0	0	0	0	0	0	0	0	0	0	0	0	0	0	0	0	0	0	0
AT4G06482	0	0	0	0	0	0	0	0	0	0	0	0	0	0	0	0	0	0	0	0	0	0	0	0	0	0	0	0	0	0
AT4G06483	0	0	0	0	0	0	0	0	0	0	0	0	0	0	0	0	0	0	0	0	0	0	0	0	0	0	0	0	0	0
AT4G06484	-2.26415	-2.2634	-2.26361	-2.25346	-2.26314	-2.26356	-2.26276	-2.26379	-2.26371	-2.26264	-2.2629	-2.26272	-2.2633	-2.26331	-2.26276	-2.26272	-2.26292	-2.26349	-2.26334	-2.26299	-2.26309	-2.26306	-2.26324	-2.26335	-2.26313	-2.26289	-2.26292	-2.26302	-2.26258	-2.26317
AT4G06485	-1.6958	-1.69251	-1.69344	-1.6708	-1.66991	-1.6932	-1.68972	-1.69421	-1.69385	-1.68921	-1.69037	-1.68956	-1.69207	-1.69212	-1.68973	-1.68958	-1.56147	-1.69294	-1.69225	-1.69075	-1.6912	-1.69107	-1.69182	-1.69232	-1.69134	-1.69031	-1.69044	-1.69086	-1.68895	-1.69151
AT4G06486	0	0	0	0	0	0	0	0	0	0	0	0	0	0	0	0	0	0	0	0	0	0	0	0	0	0	0	0	0	0
AT4G06487	0	0	0	0	0	0	0	0	0	0	0	0	0	0	0	0	0	0	0	0	0	0	0	0	0	0	0	0	0	0
AT4G06488	0	0	0	0	0	0	0	0	0	0	0	0	0	0	0	0	0	0	0	0	0	0	0	0	0	0	0	0	0	0
AT4G06489	0	0	0	0	0	0	0	0	0	0	0	0	0	0	0	0	0	0	0	0	0	0	0	0	0	0	0	0	0	0
AT4G06490	0	0	0	0	0	0	0	0	0	0	0	0	0	0	0	0	0	0	0	0	0	0	0	0	0	0	0	0	0	0
AT4G06491	0	0	0	0	0	0	0	0	0	0	0	0	0	0	0	0	0	0	0	0	0	0	0	0	0	0	0	0	0	0
AT4G06492	0	0	0	0	0	0	0	0	0	0	0	0	0	0	0	0	0	0	0	0	0	0	0	0	0	0	0	0	0	0
AT4G06493	0	0	0	0	0	0	0	0	0	0	0	0	0	0	0	0	0	0	0	0	0	0	0	0	0	0	0	0	0	0
AT4G06494	0	0	0	0	0	0	0	0	0	0	0	0	0	0	0	0	0	0	0	0	0	0	0	0	0	0	0	0	0	0
AT4G06495	0	0	0	0	0	0	0	0	0	0	0	0	0	0	0	0	0	0	0	0	0	0	0	0	0	0	0	0	0	0
AT4G06496	0	0	0	0	0	0	0	0	0	0	0	0	0	0	0	0	0	0	0	0	0	0	0	0	0	0	0	0	0	0
AT4G06497	0	0	0	0	0	0	0	0	0	0	0	0	0	0	0	0	0	0	0	0	0	0	0	0	0	0	0	0	0	0
AT4G06498	0	0	0	0	0	0	0	0	0	0	0	0	0	0	0	0	0	0	0	0	0	0	0	0	0	0	0	0	0	0
AT4G06499	-2.35958	-2.3592	-2.35931	-2.35917	-2.35907	-2.35928	-2.35887	-2.3594	-2.35935	-2.35881	-2.35894	-2.35885	-2.35914	-2.35662	-2.35887	-2.35885	-2.35895	-2.35925	-2.35917	-2.35899	-2.35904	-2.35903	-2.35911	-2.35917	-2.35906	-2.35894	-2.35895	-2.359	-2.35878	-2.35908
AT4G06500	0	0	0	0	0	0	0	0	0	0	0	0	0	0	0	0	0	0	0	0	0	0	0	0	0	0	0	0	0	0
AT4G06501	0	0	0	0	0	0	0	0	0	0	0	0	0	0	0	0	0	0	0	0	0	0	0	0	0	0	0	0	0	0
AT4G06502	0	0	0	0	0	0	0	0	0	0	0	0	0	0	0	0	0	0	0	0	0	0	0	0	0	0	0	0	0	0
AT4G06503	0	0	0	0	0	0	0	0	0	0	0	0	0	0	0	0	0	0	0	0	0	0	0	0	0	0	0	0	0	0
AT4G06504	0	0	0	0	0	0	0	0	0	0	0	0	0	0	0	0	0	0	0	0	0	0	0	0	0	0	0	0	0	0
AT4G06505	0	0	0	0	0	0	0	0	0	0	0	0	0	0	0	0	0	0	0	0	0	0	0	0	0	0	0	0	0	0
AT4G06506	-0.589911	-0.589176	-0.589402	-0.454142	-0.380715	-0.407349	-0.588395	-0.589579	-0.589498	-0.588234	-0.58859	-0.54362	-0.589063	-0.589074	-0.588396	-0.588351	-0.546915	-0.589281	-0.589109	-0.5887	-0.588826	-0.58879	-0.588995	-0.589126	-0.411072	-0.58857	-0.588609	-0.588732	-0.58815	-0.588913
AT4G06507	0	0	0	0	0	0	0	0	0	0	0	0	0	0	0	0	0	0	0	0	0	0	0	0	0	0	0	0	0	0
AT4G06508	0	0	0	0	0	0	0	0	0	0	0	0	0	0	0	0	0	0	0	0	0	0	0	0	0	0	0	0	0	0
AT4G06509	0	0	0	0	0	0	0	0	0	0	0	0	0	0	0	0	0	0	0	0	0	0	0	0	0	0	0	0	0	0
AT4G06510	0	0	0	0	0	0	0	0	0	0	0	0	0	0	0	0	0	0	0	0	0	0	0	0	0	0	0	0	0	0
AT4G06511	0	0	0	0	0	0	0	0	0	0	0	0	0	0	0	0	0	0	0	0	0	0	0	0	0	0	0	0	0	0
AT4G06512	0	0	0	0	0	0	0	0	0	0	0	0	0	0	0	0	0	0	0	0	0	0	0	0	0	0	0	0	0	0
AT4G06513	0	0	0	0	0	0	0	0	0	0	0	0	0	0	0	0	0	0	0	0	0	0	0	0	0	0	0	0	0	0
AT4G06514	0	0	0	0	0	0	0	0	0	0	0	0	0	0	0	0	0	0	0	0	0	0	0	0	0	0	0	0	0	0
AT4G06515	0	0	0	0	0	0	0	0	0	0	0	0	0	0	0	0	0	0	0	0	0	0	0	0	0	0	0	0	0	0
AT4G06516	-2.07347	-2.0721	-2.07249	-2.07201	-2.07164	-2.03654	-2.07094	-2.07281	-2.07266	-2.07073	-2.07121	-2.07087	-2.07192	-2.07194	-2.07094	-2.07088	-2.07124	-2.07228	-2.07199	-2.07137	-2.07155	-2.0715	-2.07181	-2.07202	-2.07161	-2.07118	-2.07124	-2.07141	-2.07062	-2.07168
AT4G06517	-2.35975	-2.35926	-2.3594	-2.35923	-2.35909	-2.35936	-2.35884	-2.35951	-2.35946	-2.35877	-2.35894	-2.35882	-2.35919	-2.3592	-2.35884	-2.35562	-2.35895	-2.35932	-2.35922	-2.359	-2.35906	-2.35904	-2.35916	-2.35923	-2.35908	-2.35893	-2.35895	-2.35901	-2.35873	-2.35911
AT4G06518	0	0	0	0	0	0	0	0	0	0	0	0	0	0	0	0	0	0	0	0	0	0	0	0	0	0	0	0	0	0
AT4G06519	0	0	0	0	0	0	0	0	0	0	0	0	0	0	0	0	0	0	0	0	0	0	0	0	0	0	0	0	0	0
AT4G06520	0	0	0	0	0	0	0	0	0	0	0	0	0	0	0	0	0	0	0	0	0	0	0	0	0	0	0	0	0	0
AT4G06521	0	0	0	0	0	0	0	0	0	0	0	0	0	0	0	0	0	0	0	0	0	0	0	0	0	0	0	0	0	0
AT4G06522	0	0	0	0	0	0	0	0	0	0	0	0	0	0	0	0	0	0	0	0	0	0	0	0	0	0	0	0	0	0
AT4G06523	0	0	0	0	0	0	0	0	0	0	0	0	0	0	0	0	0	0	0	0	0	0	0	0	0	0	0	0	0	0
AT4G06524	0	0	0	0	0	0	0	0	0	0	0	0	0	0	0	0	0	0	0	0	0	0	0	0	0	0	0	0	0	0
AT4G06525	0	0	0	0	0	0	0	0	0	0	0	0	0	0	0	0	0	0	0	0	0	0	0	0	0	0	0	0	0	0
AT4G06526	0	0	0	0	0	0	0	0	0	0	0	0	0	0	0	0	0	0	0	0	0	0	0	0	0	0	0	0	0	0
AT4G06527	0	0	0	0	0	0	0	0	0	0	0	0	0	0	0	0	0	0	0	0	0	0	0	0	0	0	0	0	0	0
AT4G06528	0	0	0	0	0	0	0	0	0	0	0	0	0	0	0	0	0	0	0	0	0	0	0	0	0	0	0	0	0	0
AT4G06529	0	0	0	0	0	0	0	0	0	0	0	0	0	0	0	0	0	0	0	0	0	0	0	0	0	0	0	0	0	0
AT4G06530	-2.35963	-2.35921	-2.35933	-2.35919	-2.35637	-2.3593	-2.35886	-2.35943	-2.35938	-2.3588	-2.35894	-2.35884	-2.35916	-2.35916	-2.35886	-2.35884	-2.35895	-2.35927	-2.35918	-2.35899	-2.35905	-2.35903	-2.35913	-2.35919	-2.35907	-2.35893	-2.35895	-2.359	-2.35876	-2.35909
AT4G06531	0	0	0	0	0	0	0	0	0	0	0	0	0	0	0	0	0	0	0	0	0	0	0	0	0	0	0	0	0	0
AT4G06532	0	0	0	0	0	0	0	0	0	0	0	0	0	0	0	0	0	0	0	0	0	0	0	0	0	0	0	0	0	0
AT4G06533	0	0	0	0	0	0	0	0	0	0	0	0	0	0	0	0	0	0	0	0	0	0	0	0	0	0	0	0	0	0
AT4G06534	5.0126	5.87381	5.74645	5.29829	5.76943	5.80936	4.37924	5.14922	4.7657	5.10778	4.36748	5.91999	5.33847	5.36235	5.5244	5.72153	5.62884	5.10014	5.31443	4.89611	4.94462	5.23408	5.2982	5.44917	4.89319	5.05213	5.06636	5.08474	4.52679	4.90813
AT4G06535	-0.178828	-0.281415	-0.281701	-0.144895	-0.281047	-0.154458	-0.280428	-0.281926	-0.281822	0.0354939	-0.280675	-0.280362	-0.281273	-0.281287	-0.280429	-0.280373	-0.280701	-0.247103	-0.244911	-0.200552	-0.280973	-0.280927	-0.281187	-0.210428	-0.281025	-0.197549	-0.280699	-0.280854	-0.280119	-0.281083
AT4G06536	4.28214	4.74462	4.95196	4.42805	5.22805	5.11728	3.87452	4.05452	3.81588	4.01849	3.9087	5.29312	4.49855	4.75189	4.71427	4.97538	4.73072	4.45857	4.5283	4.21851	4.61814	4.39252	4.12385	4.26953	4.68204	3.9099	4.10027	4.29929	4.02481	4.16327
AT4G06537	-1.11169	-1.11122	-1.11136	-1.07674	-1.11016	-1.11133	-1.10737	-1.11147	-1.11142	-1.10652	-1.10844	-1.10709	-1.11115	-1.11115	-0.928979	-1.10713	-0.965844	-1.11128	-0.981284	-1.10907	-1.10981	-1.10959	-1.11084	-1.11119	-1.11005	-1.10833	-1.10855	-1.10925	-1.10609	-1.11033
AT4G06538	-1.69572	-1.69246	-1.69338	-1.69225	-1.69137	-1.69315	-1.6897	-1.69415	-1.69379	-1.68919	-1.69034	-1.68953	-1.69203	-1.69207	-1.6897	-1.68956	-1.69041	-1.69288	-1.6922	-1.69071	-1.69116	-1.69103	-1.69177	-1.69227	-1.6913	-1.69027	-1.6904	-1.52014	-1.68893	-1.69147
AT4G06539	0	0	0	0	0	0	0	0	0	0	0	0	0	0	0	0	0	0	0	0	0	0	0	0	0	0	0	0	0	0
AT4G06540	-2.35967	-2.35923	-2.35935	-2.3592	-2.35908	-2.35932	-2.35886	-2.35946	-2.35941	-2.35879	-2.35894	-2.35883	-2.35917	-2.35918	-2.35886	-2.35884	-2.35895	-2.35929	-2.35919	-2.35612	-2.35905	-2.35904	-2.35914	-2.3592	-2.35907	-2.35893	-2.35895	-2.35901	-2.35875	-2.35909
AT4G06541	-2.2645	-2.26355	-2.26382	-2.26349	-2.26323	-2.26375	-2.26274	-2.26404	-2.26394	-2.26259	-2.26293	-2.26269	-2.26342	-2.26344	-2.25024	-2.2627	-2.26295	-2.26367	-2.26347	-2.26304	-2.26317	-2.26313	-2.26335	-2.26349	-2.26321	-2.26291	-2.26295	-2.26307	-2.26251	-2.26326
AT4G06542	0	0	0	0	0	0	0	0	0	0	0	0	0	0	0	0	0	0	0	0	0	0	0	0	0	0	0	0	0	0
AT4G06543	-2.35969	-2.35924	-2.35936	-2.35921	-2.35908	-2.35933	-2.35885	-2.35947	-2.35942	-2.35878	-2.35894	-2.35883	-2.35918	-2.35918	-2.35885	-2.35883	-2.35895	-2.35929	-2.3592	-2.35899	-2.35906	-2.35904	-2.35914	-2.35921	-2.35908	-2.35893	-2.35599	-2.35901	-2.35875	-2.3591
AT4G06544	-1.9386	-1.97641	-1.97683	-1.97631	-1.9759	-1.97672	-1.97513	-1.97718	-1.97702	-1.9749	-1.97543	-1.97506	-1.97621	-1.97623	-1.97513	-1.97507	-1.97546	-1.9766	-1.97629	-1.96578	-1.9758	-1.97575	-1.97609	-1.97632	-1.97587	-1.9754	-1.97546	-1.97565	-1.97478	-1.97595
AT4G06545	0	0	0	0	0	0	0	0	0	0	0	0	0	0	0	0	0	0	0	0	0	0	0	0	0	0	0	0	0	0
AT4G06546	0	0	0	0	0	0	0	0	0	0	0	0	0	0	0	0	0	0	0	0	0	0	0	0	0	0	0	0	0	0
AT4G06547	0	0	0	0	0	0	0	0	0	0	0	0	0	0	0	0	0	0	0	0	0	0	0	0	0	0	0	0	0	0
AT4G06548	0	0	0	0	0	0	0	0	0	0	0	0	0	0	0	0	0	0	0	0	0	0	0	0	0	0	0	0	0	0
AT4G06549	0	0	0	0	0	0	0	0	0	0	0	0	0	0	0	0	0	0	0	0	0	0	0	0	0	0	0	0	0	0
AT4G06550	0	0	0	0	0	0	0	0	0	0	0	0	0	0	0	0	0	0	0	0	0	0	0	0	0	0	0	0	0	0
AT4G06551	0	0	0	0	0	0	0	0	0	0	0	0	0	0	0	0	0	0	0	0	0	0	0	0	0	0	0	0	0	0
AT4G06552	0	0	0	0	0	0	0	0	0	0	0	0	0	0	0	0	0	0	0	0	0	0	0	0	0	0	0	0	0	0
AT4G06553	0	0	0	0	0	0	0	0	0	0	0	0	0	0	0	0	0	0	0	0	0	0	0	0	0	0	0	0	0	0
AT4G06554	0	0	0	0	0	0	0	0	0	0	0	0	0	0	0	0	0	0	0	0	0	0	0	0	0	0	0	0	0	0
AT4G06555	-2.35977	-2.35927	-2.35941	-2.35924	-2.3591	-2.35938	-2.35884	-2.35953	-2.35948	-2.35545	-2.35894	-2.35881	-2.3592	-2.35921	-2.35884	-2.35882	-2.35895	-2.35933	-2.35923	-2.359	-2.35907	-2.35905	-2.35916	-2.35924	-2.35909	-2.35893	-2.35895	-2.35901	-2.35872	-2.35911
AT4G06556	-2.35963	-2.35921	-2.35933	-2.35919	-2.35637	-2.3593	-2.35886	-2.35943	-2.35938	-2.3588	-2.35894	-2.35884	-2.35916	-2.35916	-2.35886	-2.35884	-2.35895	-2.35927	-2.35918	-2.35899	-2.35905	-2.35903	-2.35913	-2.35919	-2.35907	-2.35893	-2.35895	-2.359	-2.35876	-2.35909
AT4G06557	0	0	0	0	0	0	0	0	0	0	0	0	0	0	0	0	0	0	0	0	0	0	0	0	0	0	0	0	0	0
AT4G06558	0	0	0	0	0	0	0	0	0	0	0	0	0	0	0	0	0	0	0	0	0	0	0	0	0	0	0	0	0	0
AT4G06559	0	0	0	0	0	0	0	0	0	0	0	0	0	0	0	0	0	0	0	0	0	0	0	0	0	0	0	0	0	0
AT4G06560	-1.69406	-1.69134	-1.69211	-1.65564	-1.69043	-1.58533	-1.68904	-1.69275	-1.69245	-1.68862	-1.68957	-1.6889	-1.69098	-1.69102	-1.68904	-1.68892	-1.68963	-1.69169	-1.69113	-1.68989	-1.69025	-1.69015	-1.69077	-1.69118	-1.69038	-1.68952	-1.68963	-1.68998	-1.6884	-1.69052
AT4G06561	0	0	0	0	0	0	0	0	0	0	0	0	0	0	0	0	0	0	0	0	0	0	0	0	0	0	0	0	0	0
AT4G06562	0	0	0	0	0	0	0	0	0	0	0	0	0	0	0	0	0	0	0	0	0	0	0	0	0	0	0	0	0	0
AT4G06563	0	0	0	0	0	0	0	0	0	0	0	0	0	0	0	0	0	0	0	0	0	0	0	0	0	0	0	0	0	0
AT4G06564	0	0	0	0	0	0	0	0	0	0	0	0	0	0	0	0	0	0	0	0	0	0	0	0	0	0	0	0	0	0
AT4G06565	0	0	0	0	0	0	0	0	0	0	0	0	0	0	0	0	0	0	0	0	0	0	0	0	0	0	0	0	0	0
AT4G06566	0	0	0	0	0	0	0	0	0	0	0	0	0	0	0	0	0	0	0	0	0	0	0	0	0	0	0	0	0	0
AT4G06567	0	0	0	0	0	0	0	0	0	0	0	0	0	0	0	0	0	0	0	0	0	0	0	0	0	0	0	0	0	0
AT4G06568	0	0	0	0	0	0	0	0	0	0	0	0	0	0	0	0	0	0	0	0	0	0	0	0	0	0	0	0	0	0
AT4G06569	0	0	0	0	0	0	0	0	0	0	0	0	0	0	0	0	0	0	0	0	0	0	0	0	0	0	0	0	0	0
AT4G06570	-2.35759	-2.35912	-2.3592	-2.3591	-2.35903	-2.35918	-2.35889	-2.35926	-2.35923	-2.35884	-2.35894	-2.35887	-2.35908	-2.35909	-2.35889	-2.35887	-2.35895	-2.35915	-2.3591	-2.35897	-2.35901	-2.359	-2.35906	-2.3591	-2.35902	-2.35893	-2.35895	-2.35898	-2.35882	-2.35904
AT4G06571	0	0	0	0	0	0	0	0	0	0	0	0	0	0	0	0	0	0	0	0	0	0	0	0	0	0	0	0	0	0
AT4G06572	0	0	0	0	0	0	0	0	0	0	0	0	0	0	0	0	0	0	0	0	0	0	0	0	0	0	0	0	0	0
AT4G06573	0	0	0	0	0	0	0	0	0	0	0	0	0	0	0	0	0	0	0	0	0	0	0	0	0	0	0	0	0	0
AT4G06574	0	0	0	0	0	0	0	0	0	0	0	0	0	0	0	0	0	0	0	0	0	0	0	0	0	0	0	0	0	0
AT4G06575	0	0	0	0	0	0	0	0	0	0	0	0	0	0	0	0	0	0	0	0	0	0	0	0	0	0	0	0	0	0
AT4G06576	0	0	0	0	0	0	0	0	0	0	0	0	0	0	0	0	0	0	0	0	0	0	0	0	0	0	0	0	0	0
AT4G06577	0	0	0	0	0	0	0	0	0	0	0	0	0	0	0	0	0	0	0	0	0	0	0	0	0	0	0	0	0	0
AT4G06578	0	0	0	0	0	0	0	0	0	0	0	0	0	0	0	0	0	0	0	0	0	0	0	0	0	0	0	0	0	0
AT4G06579	-2.0741	-2.07245	-2.07291	-2.07234	-2.07189	-2.07279	-2.07104	-2.07331	-2.07312	-2.07078	-2.07136	-2.07095	-2.07222	-2.07225	-2.07104	-2.07097	-2.0714	-2.07266	-2.07231	-2.07156	-2.07178	-2.02827	-2.07209	-2.07235	-2.07186	-2.07133	-2.0714	-2.07161	-2.07065	-2.07194
AT4G06580	0	0	0	0	0	0	0	0	0	0	0	0	0	0	0	0	0	0	0	0	0	0	0	0	0	0	0	0	0	0
AT4G06581	0	0	0	0	0	0	0	0	0	0	0	0	0	0	0	0	0	0	0	0	0	0	0	0	0	0	0	0	0	0
AT4G06582	0	0	0	0	0	0	0	0	0	0	0	0	0	0	0	0	0	0	0	0	0	0	0	0	0	0	0	0	0	0
AT4G06583	-2.35956	-2.35674	-2.35929	-2.35916	-2.35906	-2.35927	-2.35887	-2.35938	-2.35934	-2.35881	-2.35894	-2.35885	-2.35914	-2.35914	-2.35887	-2.35885	-2.35895	-2.35924	-2.35916	-2.35899	-2.35904	-2.35902	-2.35911	-2.35916	-2.35905	-2.35894	-2.35895	-2.359	-2.35878	-2.35907
AT4G06584	0	0	0	0	0	0	0	0	0	0	0	0	0	0	0	0	0	0	0	0	0	0	0	0	0	0	0	0	0	0
AT4G06585	0	0	0	0	0	0	0	0	0	0	0	0	0	0	0	0	0	0	0	0	0	0	0	0	0	0	0	0	0	0
AT4G06586	0	0	0	0	0	0	0	0	0	0	0	0	0	0	0	0	0	0	0	0	0	0	0	0	0	0	0	0	0	0
AT4G06587	-2.25974	-2.25909	-2.26349	-2.26327	-2.26309	-2.26345	-2.26276	-2.26364	-2.26357	-2.26266	-2.26289	-2.26273	-2.26323	-2.26323	-2.26276	-2.26274	-2.2629	-2.26339	-2.26326	-2.26297	-2.26305	-2.26303	-2.26317	-2.26327	-2.26308	-2.26288	-2.2629	-2.26299	-2.26261	-2.26311
AT4G06588	0	0	0	0	0	0	0	0	0	0	0	0	0	0	0	0	0	0	0	0	0	0	0	0	0	0	0	0	0	0
AT4G06589	0	0	0	0	0	0	0	0	0	0	0	0	0	0	0	0	0	0	0	0	0	0	0	0	0	0	0	0	0	0
AT4G06590	0	0	0	0	0	0	0	0	0	0	0	0	0	0	0	0	0	0	0	0	0	0	0	0	0	0	0	0	0	0
AT4G06591	0	0	0	0	0	0	0	0	0	0	0	0	0	0	0	0	0	0	0	0	0	0	0	0	0	0	0	0	0	0
AT4G06592	-2.35963	-2.35921	-2.35933	-2.35919	-2.35637	-2.3593	-2.35886	-2.35943	-2.35938	-2.3588	-2.35894	-2.35884	-2.35916	-2.35916	-2.35886	-2.35884	-2.35895	-2.35927	-2.35918	-2.35899	-2.35905	-2.35903	-2.35913	-2.35919	-2.35907	-2.35893	-2.35895	-2.359	-2.35876	-2.35909
AT4G06593	0	0	0	0	0	0	0	0	0	0	0	0	0	0	0	0	0	0	0	0	0	0	0	0	0	0	0	0	0	0
AT4G06594	0	0	0	0	0	0	0	0	0	0	0	0	0	0	0	0	0	0	0	0	0	0	0	0	0	0	0	0	0	0
AT4G06595	0	0	0	0	0	0	0	0	0	0	0	0	0	0	0	0	0	0	0	0	0	0	0	0	0	0	0	0	0	0
AT4G06596	-2.16908	-2.16785	-2.1682	-2.16777	-2.15133	-2.16811	-2.1668	-2.16849	-2.16835	-2.16661	-2.16705	-2.16674	-2.16768	-2.1677	-2.1668	-2.16675	-2.16707	-2.16801	-2.16775	-2.16719	-2.16735	-2.15925	-2.16759	-2.16777	-2.16741	-2.16702	-2.16707	-2.16723	-2.16651	-2.16747
AT4G06597	0	0	0	0	0	0	0	0	0	0	0	0	0	0	0	0	0	0	0	0	0	0	0	0	0	0	0	0	0	0
AT4G06598	7.40652	7.40172	7.35331	7.57444	7.69571	7.58394	7.33219	7.34265	7.53909	7.38468	7.49451	7.55944	7.69116	7.55504	7.6531	7.68892	7.67368	7.35936	7.96594	7.74187	7.38124	7.39127	7.52194	7.64456	7.66839	7.55679	7.60497	7.49721	7.575	7.41526
AT4G06599	9.11461	9.08671	9.1235	9.15248	9.19416	9.22077	9.20594	9.20794	9.20251	9.26384	9.33403	9.43334	9.26289	9.18617	9.15263	8.99322	9.23791	9.09683	9.08665	9.04679	9.23644	9.26184	9.27861	9.021	9.10962	9.06727	9.18676	9.11409	9.30313	9.12413
AT4G06600	0	0	0	0	0	0	0	0	0	0	0	0	0	0	0	0	0	0	0	0	0	0	0	0	0	0	0	0	0	0
AT4G06601	0	0	0	0	0	0	0	0	0	0	0	0	0	0	0	0	0	0	0	0	0	0	0	0	0	0	0	0	0	0
AT4G06602	0	0	0	0	0	0	0	0	0	0	0	0	0	0	0	0	0	0	0	0	0	0	0	0	0	0	0	0	0	0
AT4G06603	0	0	0	0	0	0	0	0	0	0	0	0	0	0	0	0	0	0	0	0	0	0	0	0	0	0	0	0	0	0
AT4G06604	0	0	0	0	0	0	0	0	0	0	0	0	0	0	0	0	0	0	0	0	0	0	0	0	0	0	0	0	0	0
AT4G06605	0	0	0	0	0	0	0	0	0	0	0	0	0	0	0	0	0	0	0	0	0	0	0	0	0	0	0	0	0	0
AT4G06606	0	0	0	0	0	0	0	0	0	0	0	0	0	0	0	0	0	0	0	0	0	0	0	0	0	0	0	0	0	0
AT4G06607	-2.25661	-2.26323	-2.26339	-2.2632	-2.26305	-2.26335	-2.26277	-2.26352	-2.26346	-2.26268	-2.26288	-2.26274	-2.26316	-2.26317	-2.26277	-2.26275	-2.26289	-2.26331	-2.26319	-2.26294	-2.26302	-2.26299	-2.26312	-2.2632	-2.26304	-2.26287	-2.26289	-2.26296	-2.26264	-2.26307
AT4G06608	0	0	0	0	0	0	0	0	0	0	0	0	0	0	0	0	0	0	0	0	0	0	0	0	0	0	0	0	0	0
AT4G06609	0	0	0	0	0	0	0	0	0	0	0	0	0	0	0	0	0	0	0	0	0	0	0	0	0	0	0	0	0	0
AT4G06610	0	0	0	0	0	0	0	0	0	0	0	0	0	0	0	0	0	0	0	0	0	0	0	0	0	0	0	0	0	0
AT4G06611	0	0	0	0	0	0	0	0	0	0	0	0	0	0	0	0	0	0	0	0	0	0	0	0	0	0	0	0	0	0
AT4G06612	0	0	0	0	0	0	0	0	0	0	0	0	0	0	0	0	0	0	0	0	0	0	0	0	0	0	0	0	0	0
AT4G06613	0	0	0	0	0	0	0	0	0	0	0	0	0	0	0	0	0	0	0	0	0	0	0	0	0	0	0	0	0	0
AT4G06614	0	0	0	0	0	0	0	0	0	0	0	0	0	0	0	0	0	0	0	0	0	0	0	0	0	0	0	0	0	0
AT4G06615	-1.11956	-0.998475	-1.03375	-0.941257	-1.08499	-1.08911	-1.11516	-1.11937	-1.11933	-1.11438	-1.11614	-1.1149	-1.11874	-1.1188	-1.11516	-1.11494	-1.11625	-1.1192	-1.11901	-1.11672	-1.1174	-1.1172	-1.11834	-1.11911	-1.11762	-1.11604	-1.11624	-1.11689	-1.11398	-1.11788
AT4G06616	0	0	0	0	0	0	0	0	0	0	0	0	0	0	0	0	0	0	0	0	0	0	0	0	0	0	0	0	0	0
AT4G06617	0	0	0	0	0	0	0	0	0	0	0	0	0	0	0	0	0	0	0	0	0	0	0	0	0	0	0	0	0	0
AT4G06618	0	0	0	0	0	0	0	0	0	0	0	0	0	0	0	0	0	0	0	0	0	0	0	0	0	0	0	0	0	0
AT4G06619	0	0	0	0	0	0	0	0	0	0	0	0	0	0	0	0	0	0	0	0	0	0	0	0	0	0	0	0	0	0
AT4G06620	0	0	0	0	0	0	0	0	0	0	0	0	0	0	0	0	0	0	0	0	0	0	0	0	0	0	0	0	0	0
AT4G06621	0	0	0	0	0	0	0	0	0	0	0	0	0	0	0	0	0	0	0	0	0	0	0	0	0	0	0	0	0	0
AT4G06622	0	0	0	0	0	0	0	0	0	0	0	0	0	0	0	0	0	0	0	0	0	0	0	0	0	0	0	0	0	0
AT4G06623	0	0	0	0	0	0	0	0	0	0	0	0	0	0	0	0	0	0	0	0	0	0	0	0	0	0	0	0	0	0
AT4G06624	-2.2641	-2.26337	-2.26358	-2.25858	-2.26313	-2.25878	-2.26276	-2.26375	-2.26367	-2.26265	-2.2629	-2.26272	-2.26328	-2.26329	-2.26276	-2.26273	-2.26292	-2.26347	-2.26332	-2.26299	-2.26308	-2.26305	-2.26322	-2.26333	-2.26312	-2.26289	-2.26292	-2.26301	-2.26259	-2.26315
AT4G06625	0	0	0	0	0	0	0	0	0	0	0	0	0	0	0	0	0	0	0	0	0	0	0	0	0	0	0	0	0	0
AT4G06626	0	0	0	0	0	0	0	0	0	0	0	0	0	0	0	0	0	0	0	0	0	0	0	0	0	0	0	0	0	0
AT4G06627	0	0	0	0	0	0	0	0	0	0	0	0	0	0	0	0	0	0	0	0	0	0	0	0	0	0	0	0	0	0
AT4G06628	0	0	0	0	0	0	0	0	0	0	0	0	0	0	0	0	0	0	0	0	0	0	0	0	0	0	0	0	0	0
AT4G06629	0	0	0	0	0	0	0	0	0	0	0	0	0	0	0	0	0	0	0	0	0	0	0	0	0	0	0	0	0	0
AT4G06630	0	0	0	0	0	0	0	0	0	0	0	0	0	0	0	0	0	0	0	0	0	0	0	0	0	0	0	0	0	0
AT4G06631	0	0	0	0	0	0	0	0	0	0	0	0	0	0	0	0	0	0	0	0	0	0	0	0	0	0	0	0	0	0
AT4G06632	0	0	0	0	0	0	0	0	0	0	0	0	0	0	0	0	0	0	0	0	0	0	0	0	0	0	0	0	0	0
AT4G06633	0	0	0	0	0	0	0	0	0	0	0	0	0	0	0	0	0	0	0	0	0	0	0	0	0	0	0	0	0	0
AT4G06634	9.19212	8.66102	9.12252	8.64042	8.76424	8.74118	8.52579	8.84089	8.83156	8.74245	8.80962	8.80731	8.73627	8.6077	8.69309	8.73443	8.84125	8.67287	8.71687	8.95484	8.84908	8.7384	8.60957	8.62072	8.66143	8.99625	8.68712	8.84948	8.86965	8.84543
AT4G06635	0	0	0	0	0	0	0	0	0	0	0	0	0	0	0	0	0	0	0	0	0	0	0	0	0	0	0	0	0	0
AT4G06636	0	0	0	0	0	0	0	0	0	0	0	0	0	0	0	0	0	0	0	0	0	0	0	0	0	0	0	0	0	0
AT4G06637	0	0	0	0	0	0	0	0	0	0	0	0	0	0	0	0	0	0	0	0	0	0	0	0	0	0	0	0	0	0
AT4G06638	0	0	0	0	0	0	0	0	0	0	0	0	0	0	0	0	0	0	0	0	0	0	0	0	0	0	0	0	0	0
AT4G06639	0	0	0	0	0	0	0	0	0	0	0	0	0	0	0	0	0	0	0	0	0	0	0	0	0	0	0	0	0	0
AT4G06640	0	0	0	0	0	0	0	0	0	0	0	0	0	0	0	0	0	0	0	0	0	0	0	0	0	0	0	0	0	0
AT4G06641	0	0	0	0	0	0	0	0	0	0	0	0	0	0	0	0	0	0	0	0	0	0	0	0	0	0	0	0	0	0
AT4G06642	0	0	0	0	0	0	0	0	0	0	0	0	0	0	0	0	0	0	0	0	0	0	0	0	0	0	0	0	0	0
AT4G06643	0	0	0	0	0	0	0	0	0	0	0	0	0	0	0	0	0	0	0	0	0	0	0	0	0	0	0	0	0	0
AT4G06644	0	0	0	0	0	0	0	0	0	0	0	0	0	0	0	0	0	0	0	0	0	0	0	0	0	0	0	0	0	0
AT4G06646	0	0	0	0	0	0	0	0	0	0	0	0	0	0	0	0	0	0	0	0	0	0	0	0	0	0	0	0	0	0
AT4G06648	0	0	0	0	0	0	0	0	0	0	0	0	0	0	0	0	0	0	0	0	0	0	0	0	0	0	0	0	0	0
AT4G06650	0	0	0	0	0	0	0	0	0	0	0	0	0	0	0	0	0	0	0	0	0	0	0	0	0	0	0	0	0	0
AT4G06652	0	0	0	0	0	0	0	0	0	0	0	0	0	0	0	0	0	0	0	0	0	0	0	0	0	0	0	0	0	0
AT4G06654	0	0	0	0	0	0	0	0	0	0	0	0	0	0	0	0	0	0	0	0	0	0	0	0	0	0	0	0	0	0
AT4G06655	0	0	0	0	0	0	0	0	0	0	0	0	0	0	0	0	0	0	0	0	0	0	0	0	0	0	0	0	0	0
AT4G06656	-2.07371	-2.05289	-2.07265	-2.06246	-2.07173	-2.07254	-2.07098	-2.073	-2.07283	-2.07075	-2.07127	-2.0709	-2.07203	-2.06238	-2.07098	-2.07091	-2.0713	-2.07242	-2.07211	-2.07144	-2.07164	-2.07158	-2.07192	-2.07214	-2.0717	-2.07124	-2.0713	-2.07149	-2.07063	-2.07178
AT4G06658	0	0	0	0	0	0	0	0	0	0	0	0	0	0	0	0	0	0	0	0	0	0	0	0	0	0	0	0	0	0
AT4G06660	0	0	0	0	0	0	0	0	0	0	0	0	0	0	0	0	0	0	0	0	0	0	0	0	0	0	0	0	0	0
AT4G06664	-1.21107	-1.1768	-1.14887	-1.20974	-1.07524	-1.21073	-1.1392	-1.21088	-1.21083	-1.20497	-1.20676	-1.2055	-1.2094	-1.20947	-1.20577	-1.20554	-1.20687	-1.2107	-1.20968	-1.20735	-1.20804	-1.20784	-1.209	-1.20977	-1.20827	-1.20666	-1.20687	-1.17424	-1.10472	-1.20853
AT4G06665	13.1191	12.8754	12.6574	12.435	12.7656	12.7958	12.9303	12.1005	11.6888	12.4963	11.9975	11.8923	11.1582	11.2882	11.3827	10.763	11.0077	10.9718	12.1439	11.2509	12.0163	11.1127	11.9457	11.892	10.8825	11.5204	11.176	11.6272	11.4336	10.9841
AT4G06666	0	0	0	0	0	0	0	0	0	0	0	0	0	0	0	0	0	0	0	0	0	0	0	0	0	0	0	0	0	0
AT4G06668	0	0	0	0	0	0	0	0	0	0	0	0	0	0	0	0	0	0	0	0	0	0	0	0	0	0	0	0	0	0
AT4G06670	-2.26453	-2.26356	-2.26383	-2.2635	-2.26323	-2.26376	-2.26274	-2.26406	-2.26395	-2.26259	-2.26293	-2.26269	-2.26343	-2.26344	-2.26274	-2.25003	-2.26295	-2.26368	-2.26348	-2.26304	-2.26317	-2.26313	-2.26335	-2.2635	-2.26322	-2.26291	-2.26295	-2.26307	-2.26251	-2.26326
AT4G06672	0	0	0	0	0	0	0	0	0	0	0	0	0	0	0	0	0	0	0	0	0	0	0	0	0	0	0	0	0	0
AT4G06674	0	0	0	0	0	0	0	0	0	0	0	0	0	0	0	0	0	0	0	0	0	0	0	0	0	0	0	0	0	0
AT4G06675	0	0	0	0	0	0	0	0	0	0	0	0	0	0	0	0	0	0	0	0	0	0	0	0	0	0	0	0	0	0
AT4G06676	8.05565	7.3225	7.97344	7.19298	7.53591	7.64119	7.54057	7.30288	7.17986	7.43943	7.67314	7.13132	7.10274	7.36333	7.44417	7.25216	7.25156	7.21429	7.17344	7.4112	7.30577	7.338	7.14074	7.56135	7.41006	7.2684	7.21995	7.09312	7.2443	7.39166
AT4G06678	0	0	0	0	0	0	0	0	0	0	0	0	0	0	0	0	0	0	0	0	0	0	0	0	0	0	0	0	0	0
AT4G06680	0	0	0	0	0	0	0	0	0	0	0	0	0	0	0	0	0	0	0	0	0	0	0	0	0	0	0	0	0	0
AT4G06682	0	0	0	0	0	0	0	0	0	0	0	0	0	0	0	0	0	0	0	0	0	0	0	0	0	0	0	0	0	0
AT4G06684	0	0	0	0	0	0	0	0	0	0	0	0	0	0	0	0	0	0	0	0	0	0	0	0	0	0	0	0	0	0
AT4G06685	1.6048	1.83527	1.61323	1.83955	2.06555	1.70974	1.58424	1.64089	1.64313	1.63229	1.58329	1.58449	1.581	1.61861	1.62967	1.79274	1.58319	1.82712	1.89445	1.58276	1.58215	1.58233	1.81995	1.91868	1.58195	1.78116	1.81338	1.73785	1.91169	1.58173
AT4G06686	-2.35952	-2.35917	-2.35927	-2.35915	-2.35905	-2.35695	-2.35887	-2.35935	-2.35931	-2.35882	-2.35894	-2.35886	-2.35913	-2.35913	-2.35887	-2.35886	-2.35895	-2.35922	-2.35914	-2.35898	-2.35903	-2.35902	-2.3591	-2.35915	-2.35905	-2.35894	-2.35895	-2.359	-2.35879	-2.35907
AT4G06688	0	0	0	0	0	0	0	0	0	0	0	0	0	0	0	0	0	0	0	0	0	0	0	0	0	0	0	0	0	0
AT4G06692	0	0	0	0	0	0	0	0	0	0	0	0	0	0	0	0	0	0	0	0	0	0	0	0	0	0	0	0	0	0
AT4G06694	0	0	0	0	0	0	0	0	0	0	0	0	0	0	0	0	0	0	0	0	0	0	0	0	0	0	0	0	0	0
AT4G06695	9.15659	9.91808	9.09126	10.3335	10.1181	9.97522	10.4528	10.6172	11.0857	10.7697	10.5347	10.3125	10.8849	10.9814	10.5774	10.7727	10.9379	10.8031	10.4545	11.1621	10.729	10.7247	10.9601	10.8934	11.0035	11.2221	11.2241	11.2175	11.1589	10.8617
AT4G06696	0	0	0	0	0	0	0	0	0	0	0	0	0	0	0	0	0	0	0	0	0	0	0	0	0	0	0	0	0	0
AT4G06697	0	0	0	0	0	0	0	0	0	0	0	0	0	0	0	0	0	0	0	0	0	0	0	0	0	0	0	0	0	0
AT4G06698	-1.01623	-1.01565	-1.01583	-1.01561	-0.6844	-0.774952	-1.0121	-1.01597	-1.01591	-1.01115	-1.01329	-1.01179	-1.01557	-1.01557	-1.0121	-1.01184	-1.01343	-1.01574	-1.0156	-1.014	-1.01482	-1.01458	-1.01551	-1.01561	-1.01509	-1.01317	-1.01342	-1.0142	-1.01067	-1.0154
AT4G06699	0	0	0	0	0	0	0	0	0	0	0	0	0	0	0	0	0	0	0	0	0	0	0	0	0	0	0	0	0	0
AT4G06700	0	0	0	0	0	0	0	0	0	0	0	0	0	0	0	0	0	0	0	0	0	0	0	0	0	0	0	0	0	0
AT4G06701	7.88975	7.32772	8.03694	7.11713	7.26154	7.55713	6.73954	6.2805	6.6763	6.29905	6.59117	6.81869	6.82546	6.82227	6.83387	7.3048	7.28622	6.98909	6.72048	6.98181	7.20936	7.47316	7.14922	7.14224	6.95117	7.19957	7.15243	7.28989	6.87212	7.01852
AT4G06702	0	0	0	0	0	0	0	0	0	0	0	0	0	0	0	0	0	0	0	0	0	0	0	0	0	0	0	0	0	0
AT4G06704	0	0	0	0	0	0	0	0	0	0	0	0	0	0	0	0	0	0	0	0	0	0	0	0	0	0	0	0	0	0
AT4G06705	3.02079	2.99388	3.16329	2.95921	3.29334	3.19482	3.06316	3.4272	3.49441	3.29366	3.01441	3.02294	3.06774	3.13148	2.93046	3.18113	3.12846	3.27729	3.36898	3.53597	3.18102	3.40773	3.47357	3.15794	3.57516	3.65972	3.32078	3.65463	3.19452	3.3684
AT4G06708	0	0	0	0	0	0	0	0	0	0	0	0	0	0	0	0	0	0	0	0	0	0	0	0	0	0	0	0	0	0
AT4G06710	0	0	0	0	0	0	0	0	0	0	0	0	0	0	0	0	0	0	0	0	0	0	0	0	0	0	0	0	0	0
AT4G06712	-2.26414	-2.25849	-2.2636	-2.26334	-2.26314	-2.26355	-2.26276	-2.26378	-2.2637	-2.26264	-2.2629	-2.26272	-2.26329	-2.2633	-2.26276	-2.26272	-2.26292	-2.26349	-2.25843	-2.26299	-2.26309	-2.26306	-2.26323	-2.26335	-2.26313	-2.26289	-2.26292	-2.26302	-2.26258	-2.26316
AT4G06714	0	0	0	0	0	0	0	0	0	0	0	0	0	0	0	0	0	0	0	0	0	0	0	0	0	0	0	0	0	0
AT4G06715	-1.69536	-1.69222	-1.69311	-1.69201	-1.69116	-1.69288	-1.68955	-1.69385	-1.6935	-1.68906	-1.69017	-1.68939	-1.6918	-1.69184	-1.68956	-1.68942	-1.69024	-1.69263	-1.69197	-1.69054	-1.69096	-1.60858	-1.69156	-1.69203	-1.6911	-1.69011	-1.69024	-1.69064	-1.68882	-1.609
AT4G06716	0	0	0	0	0	0	0	0	0	0	0	0	0	0	0	0	0	0	0	0	0	0	0	0	0	0	0	0	0	0
AT4G06718	-1.50264	-1.3138	-1.50071	-1.49948	-1.49852	-1.50046	-1.4967	-1.50155	-1.50116	-1.49614	-1.4974	-1.49652	-1.49924	-1.49929	-1.4967	-1.49655	-1.47424	-1.50017	-1.49943	-1.49781	-1.49829	-1.49815	-1.49896	-1.47626	-1.49845	-1.49733	-1.49747	-1.49793	-1.49586	-1.49863
AT4G06720	-0.622584	-0.341943	-0.622058	-0.584869	-0.621523	-0.407872	-0.621018	-0.622241	-0.622156	-0.620852	-0.621219	-0.620964	-0.621707	-0.621719	-0.621019	-0.620973	-0.578429	-0.621932	-0.621755	-0.621333	-0.621463	-0.621425	-0.621637	-0.621772	-0.621505	-0.621199	-0.621239	-0.579959	-0.442772	-0.621553
AT4G06722	0	0	0	0	0	0	0	0	0	0	0	0	0	0	0	0	0	0	0	0	0	0	0	0	0	0	0	0	0	0
AT4G06724	0	0	0	0	0	0	0	0	0	0	0	0	0	0	0	0	0	0	0	0	0	0	0	0	0	0	0	0	0	0
AT4G06725	-1.97897	-1.97703	-1.97757	-1.9769	-1.97637	-1.97743	-1.97538	-1.97803	-1.97782	-1.97507	-1.97576	-1.97528	-1.97677	-1.97679	-1.96266	-1.97529	-1.9758	-1.97728	-1.926	-1.97598	-1.97625	-1.97617	-1.97661	-1.97691	-1.97633	-1.97572	-1.9758	-1.97605	-1.97492	-1.97643
AT4G06726	0	0	0	0	0	0	0	0	0	0	0	0	0	0	0	0	0	0	0	0	0	0	0	0	0	0	0	0	0	0
AT4G06728	0	0	0	0	0	0	0	0	0	0	0	0	0	0	0	0	0	0	0	0	0	0	0	0	0	0	0	0	0	0
AT4G06730	0	0	0	0	0	0	0	0	0	0	0	0	0	0	0	0	0	0	0	0	0	0	0	0	0	0	0	0	0	0
AT4G06732	0	0	0	0	0	0	0	0	0	0	0	0	0	0	0	0	0	0	0	0	0	0	0	0	0	0	0	0	0	0
AT4G06734	0	0	0	0	0	0	0	0	0	0	0	0	0	0	0	0	0	0	0	0	0	0	0	0	0	0	0	0	0	0
AT4G06735	0	0	0	0	0	0	0	0	0	0	0	0	0	0	0	0	0	0	0	0	0	0	0	0	0	0	0	0	0	0
AT4G06736	0	0	0	0	0	0	0	0	0	0	0	0	0	0	0	0	0	0	0	0	0	0	0	0	0	0	0	0	0	0
AT4G06738	0	0	0	0	0	0	0	0	0	0	0	0	0	0	0	0	0	0	0	0	0	0	0	0	0	0	0	0	0	0
AT4G06742	-2.07417	-2.07248	-2.07296	-2.07237	-2.07191	-2.07284	-2.07105	-2.07336	-2.07317	-2.07078	-2.07138	-2.07096	-2.07226	-2.07228	-2.07105	-2.07097	-2.07142	-2.0727	-2.07235	-2.07158	-2.0718	-2.07174	-2.07212	-2.07238	-2.07188	-2.07135	-2.07141	-2.02738	-2.07065	-2.07197
AT4G06744	3.91281	4.14845	4.092	4.41002	4.13508	4.13268	4.40998	4.143	3.9713	4.56113	4.20087	4.03142	4.9117	5.35783	5.42953	5.38899	5.27928	5.13308	5.30553	5.35988	5.61711	5.37378	5.16465	5.00819	5.29632	5.35305	5.33163	5.22522	4.40136	4.83513
AT4G06745	8.69185	7.488	8.32892	7.84269	7.94163	7.72539	6.98967	7.09857	6.71525	7.11478	7.32371	6.90037	7.04187	6.57746	7.00546	6.47299	6.53012	6.66411	7.55216	6.97361	7.31015	7.0555	7.43066	7.1398	6.63082	6.51522	6.77188	6.6026	6.82102	6.67659
AT4G06746	6.29071	6.09219	6.50094	5.41976	6.22284	5.84012	6.14651	6.47436	5.77272	7.6103	8.45026	6.74154	6.17263	6.06044	5.95001	5.80434	6.04568	6.19729	5.04777	5.37949	5.82059	5.70719	5.0072	5.12686	5.55145	5.67049	5.24576	6.02775	5.68012	5.19192
AT4G06748	-2.26442	-2.26351	-2.26377	-2.26345	-2.26321	-2.2637	-2.26274	-2.26398	-2.26388	-2.2626	-2.26292	-2.2627	-2.26339	-2.2634	-2.26274	-2.2627	-2.26294	-2.26363	-2.26344	-2.26303	-2.26315	-2.26311	-2.26332	-2.26346	-2.26319	-2.25105	-2.26294	-2.26306	-2.26253	-2.26324
AT4G06750	0	0	0	0	0	0	0	0	0	0	0	0	0	0	0	0	0	0	0	0	0	0	0	0	0	0	0	0	0	0
AT4G06752	0	0	0	0	0	0	0	0	0	0	0	0	0	0	0	0	0	0	0	0	0	0	0	0	0	0	0	0	0	0
AT4G06755	-2.26421	-2.26342	-2.25847	-2.26337	-2.26316	-2.26359	-2.26275	-2.26383	-2.26375	-2.26263	-2.25774	-2.26271	-2.26332	-2.26333	-2.26275	-2.26272	-2.26293	-2.26353	-2.26336	-2.263	-2.26311	-2.26308	-2.26326	-2.26338	-2.26314	-2.26289	-2.26292	-2.26303	-2.26257	-2.26318
AT4G06760	-2.35964	-2.35922	-2.35934	-2.35919	-2.35908	-2.35931	-2.35886	-2.35944	-2.35939	-2.35879	-2.35894	-2.35884	-2.35916	-2.35917	-2.35886	-2.35884	-2.35895	-2.35927	-2.35918	-2.35899	-2.35629	-2.35903	-2.35913	-2.35919	-2.35907	-2.35893	-2.35895	-2.35901	-2.35876	-2.35909
AT4G06765	0	0	0	0	0	0	0	0	0	0	0	0	0	0	0	0	0	0	0	0	0	0	0	0	0	0	0	0	0	0
AT4G06770	8.29213	8.68847	8.44376	8.95504	8.77656	8.87558	8.49719	8.76979	8.74767	8.78508	8.50404	8.84051	9.01896	8.8441	8.91114	9.08244	8.78084	8.92839	8.69357	8.98259	9.18488	9.0293	8.74571	8.99267	8.95825	8.75196	9.04022	9.03511	8.75639	9.02422
AT4G06775	5.54462	5.46695	5.62763	5.49204	5.3961	5.64259	5.49236	5.63425	5.35412	5.50673	5.5821	5.57659	5.55316	5.16719	5.32454	5.17253	5.21252	5.1777	5.53064	5.4769	5.59498	5.7499	5.40178	5.24063	5.35458	5.02634	5.50957	5.36535	5.20304	5.31431
AT4G06780	-0.228077	-0.397862	-0.398118	-0.397799	-0.397532	-0.216741	-0.396978	-0.398319	-0.398226	-0.396796	-0.397199	-0.396919	-0.397734	-0.326745	-0.233633	-0.396928	-0.397222	-0.397981	-0.397786	-0.397324	-0.397466	-0.397425	-0.397657	-0.397805	-0.397512	-0.240736	-0.242321	-0.397359	-0.396701	-0.397564
AT4G06785	5.23521	5.75132	5.6351	5.89128	6.11123	6.03433	5.9876	6.05572	6.20433	6.04601	5.94554	6.10455	6.21191	6.40471	5.84106	5.95887	5.85202	6.14344	5.53069	5.8717	5.65062	5.87684	6.01581	6.00223	5.88352	5.73242	6.00032	5.57224	5.97337	6.08506
AT4G06795	0	0	0	0	0	0	0	0	0	0	0	0	0	0	0	0	0	0	0	0	0	0	0	0	0	0	0	0	0	0
AT4G06800	0	0	0	0	0	0	0	0	0	0	0	0	0	0	0	0	0	0	0	0	0	0	0	0	0	0	0	0	0	0
AT4G06805	1.05434	1.30508	1.38337	1.05686	1.05761	1.05614	1.05916	1.11604	1.05566	1.05967	1.21558	1.05933	1.36675	1.22576	1.14554	1.0593	1.05848	1.18563	1.05689	1.09906	1.05779	1.20699	1.1307	1.25266	1.05766	1.14123	1.31537	1.05809	1.1939	1.13274
AT4G06810	1.50642	1.81295	1.57392	1.50995	1.511	1.50894	1.51317	1.67945	1.50826	1.60448	1.67075	1.5134	1.58288	1.87232	1.75158	1.51337	1.63311	1.63983	1.54661	1.51181	1.55109	1.59004	1.82884	1.86724	1.65846	1.59576	1.59475	1.55257	1.83574	1.75098
AT4G06815	1.35017	1.32757	1.37791	1.26088	1.37231	1.22344	1.2718	1.34119	1.58901	1.22752	1.22621	1.22712	1.42644	1.33116	1.27178	1.22709	1.22614	1.22368	1.48078	1.22581	1.22535	1.50456	1.59615	1.47954	1.2252	1.22628	1.45366	1.22569	1.22782	1.22503
AT4G06820	1.48555	1.30525	1.51107	1.23788	1.3801	1.36029	1.36344	1.29523	1.47967	1.24089	1.28062	1.28416	1.37247	1.27364	1.28341	1.28405	1.28032	1.33343	1.37049	1.23931	1.27722	1.23901	1.3097	1.50957	1.27663	1.2809	1.31916	1.35211	1.37159	1.31172
AT4G06825	0	0	0	0	0	0	0	0	0	0	0	0	0	0	0	0	0	0	0	0	0	0	0	0	0	0	0	0	0	0
AT4G06830	0	0	0	0	0	0	0	0	0	0	0	0	0	0	0	0	0	0	0	0	0	0	0	0	0	0	0	0	0	0
AT4G06835	0	0	0	0	0	0	0	0	0	0	0	0	0	0	0	0	0	0	0	0	0	0	0	0	0	0	0	0	0	0
AT4G06845	-1.79033	-1.78738	-1.78821	-1.78718	-1.74766	-1.788	-1.78487	-1.78891	-1.78858	-1.78441	-1.78545	-1.78472	-1.78698	-1.78702	-1.78487	-1.74602	-1.78551	-1.78776	-1.76778	-1.78579	-1.78619	-1.76672	-1.78675	-1.7872	-1.78632	-1.78539	-1.78551	-1.78589	-1.76481	-1.78648
AT4G06850	-1.50292	-1.49992	-1.50095	-1.49968	-1.4987	-1.35816	-1.49684	-1.5018	-1.5014	-1.49627	-1.49756	-1.49666	-1.49944	-1.49949	-1.49684	-1.49668	-1.40262	-1.50039	-1.49963	-1.49797	-1.49847	-1.49832	-1.49915	-1.4997	-1.49863	-1.49748	-1.49763	-1.4981	-1.49599	-1.49882
AT4G06855	0	0	0	0	0	0	0	0	0	0	0	0	0	0	0	0	0	0	0	0	0	0	0	0	0	0	0	0	0	0
AT4G06860	-1.20422	-1.22791	-1.19849	-1.10304	-1.22629	-1.22875	-1.22382	-1.22888	-1.22883	-1.22307	-1.1617	-1.22358	-1.22727	-1.22733	-1.22383	-1.22362	-1.22488	-1.22853	-1.22753	-1.22533	-1.22598	-1.22579	-1.22689	-1.19609	-1.2262	-1.22468	-1.22487	-1.16242	-1.15962	-1.22645
AT4G06870	7.46596	7.94832	7.27734	8.29577	8.22053	8.0661	8.01102	8.48715	8.58263	8.29856	8.08331	8.24448	8.52115	8.47218	8.16717	8.16752	8.47863	8.45714	8.14403	8.61487	8.31937	8.38958	8.37341	8.47549	8.76948	8.70828	8.66767	8.47123	8.32051	8.59899
AT4G06875	7.57354	7.58695	7.29954	7.85495	7.98268	7.82559	7.61732	7.92424	7.96014	8.12684	7.89207	7.76187	7.81407	7.68504	7.88552	7.51508	7.54449	7.60328	7.54578	7.73288	7.55764	7.56284	7.86383	7.9123	7.81518	7.47096	7.68102	7.72825	7.86743	7.78587
AT4G06880	6.65265	6.56983	6.66326	6.38166	6.75451	6.56762	6.44694	6.11837	6.31703	6.41851	6.05368	6.18782	6.37928	6.05398	6.24209	6.5645	6.34502	5.91729	6.57457	6.83725	6.56002	6.92738	6.53101	6.69844	6.4999	7.08639	6.70921	6.6084	6.30583	6.42724
AT4G06885	-2.35947	-2.35915	-2.35924	-2.35913	-2.35904	-2.35922	-2.35888	-2.35723	-2.35928	-2.35883	-2.35894	-2.35886	-2.35911	-2.35911	-2.35888	-2.35887	-2.35895	-2.35919	-2.35913	-2.35898	-2.35902	-2.35901	-2.35908	-2.35913	-2.35904	-2.35894	-2.35895	-2.35899	-2.3588	-2.35905
AT4G06890	0	0	0	0	0	0	0	0	0	0	0	0	0	0	0	0	0	0	0	0	0	0	0	0	0	0	0	0	0	0
AT4G06895	1.8523	1.96872	1.8098	2.00035	1.81819	1.90243	1.82607	1.86448	1.94892	1.82864	1.97064	1.8269	1.84994	1.84964	2.11149	1.82677	1.89929	1.84417	1.97277	2.02853	1.85618	1.89293	1.85173	1.99997	1.89019	1.93693	1.93523	2.19176	1.95521	1.9538
AT4G06900	-1.88532	-1.88258	-1.88335	-1.88239	-1.88165	-1.88315	-1.88024	-1.884	-1.8837	-1.87981	-1.88078	-1.8801	-1.88221	-1.88224	-1.77226	-1.88012	-1.88084	-1.88293	-1.88236	-1.8811	-1.88147	-1.88136	-1.88199	-1.88241	-1.8816	-1.88073	-1.88084	-1.88119	-1.87959	-1.88174
AT4G06905	0	0	0	0	0	0	0	0	0	0	0	0	0	0	0	0	0	0	0	0	0	0	0	0	0	0	0	0	0	0
AT4G06910	0	0	0	0	0	0	0	0	0	0	0	0	0	0	0	0	0	0	0	0	0	0	0	0	0	0	0	0	0	0
AT4G06920	0	0	0	0	0	0	0	0	0	0	0	0	0	0	0	0	0	0	0	0	0	0	0	0	0	0	0	0	0	0
AT4G06925	0	0	0	0	0	0	0	0	0	0	0	0	0	0	0	0	0	0	0	0	0	0	0	0	0	0	0	0	0	0
AT4G06930	0	0	0	0	0	0	0	0	0	0	0	0	0	0	0	0	0	0	0	0	0	0	0	0	0	0	0	0	0	0
AT4G06935	0	0	0	0	0	0	0	0	0	0	0	0	0	0	0	0	0	0	0	0	0	0	0	0	0	0	0	0	0	0
AT4G06945	0	0	0	0	0	0	0	0	0	0	0	0	0	0	0	0	0	0	0	0	0	0	0	0	0	0	0	0	0	0
AT4G06950	0	0	0	0	0	0	0	0	0	0	0	0	0	0	0	0	0	0	0	0	0	0	0	0	0	0	0	0	0	0
AT4G06955	3.35268	3.67121	3.48028	3.63049	3.65532	3.34793	3.80997	3.53659	3.56736	3.5661	3.47612	3.59067	3.90662	3.63534	3.73266	3.86273	3.53891	3.8898	3.44575	3.95937	3.60837	3.8083	3.69222	4.04827	4.00234	3.83591	3.68366	3.58888	3.50147	3.79244
AT4G06960	0	0	0	0	0	0	0	0	0	0	0	0	0	0	0	0	0	0	0	0	0	0	0	0	0	0	0	0	0	0
AT4G06965	0	0	0	0	0	0	0	0	0	0	0	0	0	0	0	0	0	0	0	0	0	0	0	0	0	0	0	0	0	0
AT4G06970	-2.26402	-2.26334	-2.25463	-2.26329	-2.26311	-2.26348	-2.26276	-2.26369	-2.26362	-2.26266	-2.2629	-2.26273	-2.26325	-2.26326	-2.26276	-2.26273	-2.26291	-2.26343	-2.26329	-2.26297	-2.26307	-2.26304	-2.26319	-2.2633	-2.2631	-2.26288	-2.26291	-2.263	-2.2626	-2.26313
AT4G06975	-1.69432	-1.69152	-1.61896	-1.69134	-1.63556	-1.67377	-1.68914	-1.69297	-1.69267	-1.68871	-1.6897	-1.689	-1.69115	-1.69119	-1.68915	-1.68902	-1.68976	-1.69188	-1.6913	-1.69002	-1.6904	-1.69029	-1.69093	-1.69136	-1.69053	-1.68964	-1.68975	-1.69011	-1.68849	-1.69067
AT4G06980	4.97377	4.98044	4.86841	5.08962	5.10286	5.08824	5.13701	5.28131	5.37551	5.33736	4.72706	5.21806	5.14706	5.12963	5.07912	5.28389	5.08155	5.11641	4.86231	5.42884	5.32406	5.08605	5.20515	5.24646	4.94217	5.44341	5.11827	5.54012	4.80808	5.14605
AT4G06985	7.74709	7.75681	7.4892	8.24001	7.80669	7.95084	8.39132	8.12575	8.435	8.21681	8.44858	7.98938	8.56348	8.24365	8.19254	8.37853	8.3599	8.40105	8.32682	8.4103	8.35834	8.78127	8.62159	7.9696	8.34569	8.32619	8.55971	8.64505	8.15962	8.88082
AT4G06990	2.85653	2.80035	2.7888	2.89426	2.91158	2.93011	2.83926	3.22579	3.09308	2.80677	2.96466	2.8795	2.95497	2.92627	3.18173	2.67198	2.96304	2.73133	3.18617	2.71009	2.66712	2.81974	3.01466	2.94951	3.28063	3.08346	3.10642	2.82262	2.96386	2.8787
AT4G06995	5.20829	5.38213	5.08512	5.04118	5.04637	5.03256	5.36314	4.88392	5.53413	5.13337	4.92141	4.63329	4.89509	5.45385	5.5114	5.43363	5.25722	5.43858	5.25121	5.50096	5.51058	5.45602	5.34548	5.2477	5.31635	5.48932	5.74851	5.32895	4.90339	5.30682
AT4G07010	0	0	0	0	0	0	0	0	0	0	0	0	0	0	0	0	0	0	0	0	0	0	0	0	0	0	0	0	0	0
AT4G07015	-1.75732	-1.78636	-1.78703	-1.7862	-1.76983	-1.78686	-1.78432	-1.7876	-1.78733	-1.78394	-1.78479	-1.7842	-1.78604	-1.77035	-1.78432	-1.78421	-1.78484	-1.78667	-1.75473	-1.78507	-1.78539	-1.7853	-1.77013	-1.78621	-1.7855	-1.78474	-1.78484	-1.78515	-1.78375	-1.78562
AT4G07020	0	0	0	0	0	0	0	0	0	0	0	0	0	0	0	0	0	0	0	0	0	0	0	0	0	0	0	0	0	0
AT4G07025	0	0	0	0	0	0	0	0	0	0	0	0	0	0	0	0	0	0	0	0	0	0	0	0	0	0	0	0	0	0
AT4G07030	6.83505	6.66393	6.59703	6.88296	6.52285	6.60714	6.58535	6.75438	6.79793	7.10688	7.05052	6.58735	6.8219	6.71373	6.75503	6.86039	6.68591	6.83395	6.74432	6.55981	6.21416	6.50089	6.81612	6.45117	6.32062	6.5444	6.34606	6.39541	6.63043	6.87097
AT4G07031	0	0	0	0	0	0	0	0	0	0	0	0	0	0	0	0	0	0	0	0	0	0	0	0	0	0	0	0	0	0
AT4G07040	0	0	0	0	0	0	0	0	0	0	0	0	0	0	0	0	0	0	0	0	0	0	0	0	0	0	0	0	0	0
AT4G07045	0	0	0	0	0	0	0	0	0	0	0	0	0	0	0	0	0	0	0	0	0	0	0	0	0	0	0	0	0	0
AT4G07050	-2.35975	-2.35926	-2.3594	-2.35923	-2.35909	-2.35936	-2.35884	-2.35951	-2.35946	-2.35877	-2.35894	-2.35882	-2.35919	-2.3592	-2.35884	-2.35562	-2.35895	-2.35932	-2.35922	-2.359	-2.35906	-2.35904	-2.35916	-2.35923	-2.35908	-2.35893	-2.35895	-2.35901	-2.35873	-2.35911
AT4G07055	-1.97845	-1.97673	-1.97721	-1.97661	-1.97614	-1.97709	-1.97526	-1.93237	-1.97743	-1.96368	-1.9756	-1.97517	-1.97649	-1.97652	-1.97526	-1.97518	-1.97564	-1.97695	-1.97659	-1.9758	-1.97603	-1.97596	-1.97636	-1.97662	-1.97611	-1.97556	-1.97563	-1.97586	-1.97485	-1.9762
AT4G07060	-1.78991	-1.7871	-1.78789	-1.78691	-1.78616	-1.78769	-1.78472	-1.75181	-1.78825	-1.76591	-1.71178	-1.78458	-1.78673	-1.78676	-1.78472	-1.7846	-1.78533	-1.78746	-1.78688	-1.7856	-1.78598	-1.78586	-1.78651	-1.78693	-1.7861	-1.78521	-1.78533	-1.78569	-1.78406	-1.78625
AT4G07065	1.34964	1.33592	1.29756	1.33831	1.20692	1.26933	1.40478	1.31843	1.23579	1.25393	1.32514	1.29387	1.24206	1.53247	1.20855	1.20869	1.20783	1.23892	1.39783	1.28518	1.20711	1.28299	1.31147	1.39686	1.28111	1.24913	1.20784	1.35484	1.33982	1.31425
AT4G07070	1.04878	1.0511	1.05039	1.12182	1.05202	1.23341	1.09776	1.04983	1.14179	1.3334	1.05295	1.05372	1.05146	1.05142	1.09775	1.0537	1.20873	1.1178	1.18724	1.20489	1.0522	1.26651	1.05167	1.30267	1.19773	1.09524	1.13447	1.36051	1.22824	1.0903
AT4G07075	-1.60023	-1.59698	-1.59789	-1.59676	-1.59588	-1.59766	-1.59422	-1.59866	-1.5983	-1.59371	-1.59486	-1.59405	-1.5327	-1.59659	-1.59422	-1.59408	-1.59493	-1.51227	-1.59672	-1.59523	-1.59567	-1.59554	-1.59629	-1.59678	-1.59582	-1.59479	-1.59492	-1.55278	-1.59345	-1.59599
AT4G07085	2.27342	2.41531	2.51671	2.30248	2.31103	2.29426	2.25034	2.41106	2.39311	2.29455	2.20759	2.36774	2.27236	2.59296	2.36542	2.43731	2.45317	2.55037	2.33361	2.35193	2.46754	2.47017	2.33875	2.30228	2.56795	2.39171	2.20747	2.4148	2.37618	2.51434
AT4G07090	0	0	0	0	0	0	0	0	0	0	0	0	0	0	0	0	0	0	0	0	0	0	0	0	0	0	0	0	0	0
AT4G07095	6.90213	6.71764	6.64759	6.50532	6.83297	6.61676	5.92774	6.2702	6.57482	6.29084	5.66781	5.82937	6.31139	6.34504	6.53209	6.12168	6.20945	6.2441	6.68806	6.51184	6.36215	6.43638	6.64839	6.51128	6.28258	6.39429	6.69503	6.43255	6.91711	6.56988
AT4G07105	0	0	0	0	0	0	0	0	0	0	0	0	0	0	0	0	0	0	0	0	0	0	0	0	0	0	0	0	0	0
AT4G07110	0	0	0	0	0	0	0	0	0	0	0	0	0	0	0	0	0	0	0	0	0	0	0	0	0	0	0	0	0	0
AT4G07115	0	0	0	0	0	0	0	0	0	0	0	0	0	0	0	0	0	0	0	0	0	0	0	0	0	0	0	0	0	0
AT4G07120	0	0	0	0	0	0	0	0	0	0	0	0	0	0	0	0	0	0	0	0	0	0	0	0	0	0	0	0	0	0
AT4G07125	-2.35958	-2.3592	-2.35931	-2.35917	-2.35907	-2.35928	-2.35887	-2.3594	-2.35935	-2.35881	-2.35894	-2.35885	-2.35914	-2.35662	-2.35887	-2.35885	-2.35895	-2.35925	-2.35917	-2.35899	-2.35904	-2.35903	-2.35911	-2.35917	-2.35906	-2.35894	-2.35895	-2.359	-2.35878	-2.35908
AT4G07130	7.28837	7.16887	7.2642	7.08917	6.87671	7.02573	7.65802	7.09604	7.03006	7.38846	7.08197	7.12363	6.9989	7.06825	7.11757	7.23427	7.09003	6.89707	7.25395	6.82879	7.1798	7.06866	7.23888	6.78134	7.16257	6.95731	7.04264	7.10344	7.05053	7.20508
AT4G07135	-1.69578	-1.64959	-1.69342	-1.67083	-1.6914	-1.69319	-1.68972	-1.6942	-1.69384	-1.68921	-1.69036	-1.60374	-1.69206	-1.69211	-1.68972	-1.68958	-1.69043	-1.69292	-1.69224	-1.69074	-1.69119	-1.69106	-1.69181	-1.6923	-1.69133	-1.6903	-1.69043	-1.69085	-1.68895	-1.67005
AT4G07145	0	0	0	0	0	0	0	0	0	0	0	0	0	0	0	0	0	0	0	0	0	0	0	0	0	0	0	0	0	0
AT4G07150	0	0	0	0	0	0	0	0	0	0	0	0	0	0	0	0	0	0	0	0	0	0	0	0	0	0	0	0	0	0
AT4G07160	0	0	0	0	0	0	0	0	0	0	0	0	0	0	0	0	0	0	0	0	0	0	0	0	0	0	0	0	0	0
AT4G07165	4.28628	4.36896	4.41519	5.04364	4.81329	4.66567	5.17066	4.61853	4.85328	4.86678	5.64748	4.29989	5.32859	4.7574	4.74784	4.80212	4.58785	5.17132	4.25555	4.01114	4.80459	5.02597	5.34589	4.11241	4.57452	4.01766	4.56096	4.71548	6.21385	5.45042
AT4G07170	-1.60116	-1.59762	-1.59862	-1.59739	-1.59643	-1.59837	-1.59462	-1.59946	-1.59907	-1.59407	-1.59532	-1.59444	-1.59715	-1.5972	-1.59462	-1.59447	-1.59539	-1.59808	-1.59734	-1.59573	-1.59621	-1.59607	-1.59687	-1.59741	-1.45747	-1.59525	-1.59539	-1.5264	-1.59379	-1.59655
AT4G07175	0	0	0	0	0	0	0	0	0	0	0	0	0	0	0	0	0	0	0	0	0	0	0	0	0	0	0	0	0	0
AT4G07180	0	0	0	0	0	0	0	0	0	0	0	0	0	0	0	0	0	0	0	0	0	0	0	0	0	0	0	0	0	0
AT4G07185	0	0	0	0	0	0	0	0	0	0	0	0	0	0	0	0	0	0	0	0	0	0	0	0	0	0	0	0	0	0
AT4G07190	11.5503	11.6933	11.5354	11.7452	11.8107	11.6173	11.6109	11.6898	11.3776	11.3628	11.1614	11.7426	11.5603	11.4984	11.7558	11.5057	11.3281	11.3476	11.4052	11.1201	11.5502	11.2376	11.3917	11.3971	11.3111	10.9655	10.971	11.2107	11.3945	11.1939
AT4G07195	5.45027	5.92244	6.05925	5.63059	5.62612	5.85836	5.48443	5.93519	6.12631	5.98837	6.02443	6.19226	6.1624	6.10229	5.83929	5.65359	5.94257	5.8253	5.70994	5.72139	5.88218	5.6457	5.58833	5.38874	5.68613	5.71964	5.75425	5.82004	5.54504	6.07435
AT4G07200	1.63713	1.69105	1.77025	1.62317	1.80275	1.65273	1.67842	1.70453	1.58397	1.87795	1.9169	1.63593	1.66044	1.7601	1.58939	1.58961	2.02834	1.93451	1.78876	1.67023	1.66685	1.58746	1.62524	1.58581	2.12003	1.63221	1.63158	1.58774	1.68492	1.62659
AT4G07205	5.04034	4.90393	4.87419	4.63192	4.95973	4.63894	4.87343	4.98798	4.77548	5.05768	5.57736	5.17458	4.9093	4.78264	5.38868	4.85851	4.65683	5.192	4.8494	4.66934	4.86335	4.81067	4.53015	5.00647	4.92873	4.66221	4.77535	4.82007	5.20975	4.82941
AT4G07210	4.08136	3.94823	4.0641	4.14698	3.97827	3.93033	4.31606	4.20827	4.28973	4.3151	4.83765	4.12106	4.13289	4.08534	4.0573	4.09148	4.14357	4.26024	3.8701	3.99681	4.42755	4.23774	4.30791	4.1885	4.30911	4.17387	4.16897	4.12862	4.55783	4.12991
AT4G07215	0	0	0	0	0	0	0	0	0	0	0	0	0	0	0	0	0	0	0	0	0	0	0	0	0	0	0	0	0	0
AT4G07220	0	0	0	0	0	0	0	0	0	0	0	0	0	0	0	0	0	0	0	0	0	0	0	0	0	0	0	0	0	0
AT4G07225	0	0	0	0	0	0	0	0	0	0	0	0	0	0	0	0	0	0	0	0	0	0	0	0	0	0	0	0	0	0
AT4G07230	-2.35956	-2.35674	-2.35929	-2.35916	-2.35906	-2.35927	-2.35887	-2.35938	-2.35934	-2.35881	-2.35894	-2.35885	-2.35914	-2.35914	-2.35887	-2.35885	-2.35895	-2.35924	-2.35916	-2.35899	-2.35904	-2.35902	-2.35911	-2.35916	-2.35905	-2.35894	-2.35895	-2.359	-2.35878	-2.35907
AT4G07235	-1.40185	-1.39664	-1.4232	-1.42184	-1.36988	-1.42291	-1.39334	-1.32479	-1.42368	-1.41819	-1.41956	-1.36769	-1.42158	-1.42163	-1.4188	-1.41863	-1.41965	-1.4226	-1.42179	-1.42001	-1.42054	-1.42038	-1.42127	-1.42187	-1.42071	-1.41948	-1.41964	-1.42014	-1.41788	-1.42091
AT4G07240	-2.26428	-2.26345	-2.25828	-2.2634	-2.26317	-2.26362	-2.26275	-2.26388	-2.26379	-2.26262	-2.26291	-2.25731	-2.26334	-2.26335	-2.26275	-2.26271	-2.26293	-2.26356	-2.26339	-2.26301	-2.26312	-2.26309	-2.26328	-2.2634	-2.26316	-2.2629	-2.26293	-2.26304	-2.26256	-2.2632
AT4G07245	0	0	0	0	0	0	0	0	0	0	0	0	0	0	0	0	0	0	0	0	0	0	0	0	0	0	0	0	0	0
AT4G07250	-2.1693	-2.16796	-2.16834	-2.16787	-2.16751	-2.16824	-2.16682	-2.16865	-2.16851	-2.14901	-2.16708	-2.16675	-2.16778	-2.1678	-2.16682	-2.16676	-2.16711	-2.15933	-2.16785	-2.16724	-2.16742	-2.16737	-2.16767	-2.16788	-2.16748	-2.16705	-2.16711	-2.16728	-2.1665	-2.16755
AT4G07255	7.82556	8.83532	8.55999	8.99685	9.07046	9.0537	8.60637	8.54411	8.51446	9.22607	9.8488	8.95955	8.04012	7.96718	8.39674	8.256	8.2553	8.35127	8.35562	8.31122	8.4391	8.42191	8.17753	8.64109	8.63696	8.61904	8.4131	8.39246	8.05159	8.11814
AT4G07260	5.41331	5.76934	5.31741	5.45255	5.81968	5.52303	6.32161	5.78327	5.74304	5.43523	5.7572	5.93112	5.66344	5.47689	5.28495	5.66888	5.40701	5.7321	5.4694	5.79418	5.40196	5.72591	5.76031	5.46585	5.50564	5.62531	5.71429	5.20945	6.18191	5.81281
AT4G07265	0	0	0	0	0	0	0	0	0	0	0	0	0	0	0	0	0	0	0	0	0	0	0	0	0	0	0	0	0	0
AT4G07270	0	0	0	0	0	0	0	0	0	0	0	0	0	0	0	0	0	0	0	0	0	0	0	0	0	0	0	0	0	0
AT4G07275	8.80388	8.79666	8.82251	8.82133	8.5937	8.61259	8.53426	8.08252	8.36799	8.20219	7.69232	8.03081	7.94404	8.5233	8.63495	8.63117	8.76491	8.48652	8.72071	8.8787	8.52485	8.61097	8.6162	8.80331	8.83182	8.72687	8.53607	8.70579	9.3645	8.74761
AT4G07280	-1.48505	-1.48026	-1.48138	-1.50603	-1.50496	-1.50713	-1.50292	-1.48232	-1.50792	-1.39816	-1.5037	-1.45065	-1.50576	-1.50582	-1.50292	-1.50275	-1.50379	-1.50681	-1.50598	-1.50416	-1.5047	-1.50454	-1.50545	-1.50606	-1.50488	-1.50362	-1.50378	-1.5043	-1.50198	-1.50508
AT4G07285	6.98195	6.90906	7.02633	6.77795	7.06989	7.16514	7.46797	6.85433	6.84297	6.98803	6.71615	6.77512	6.87421	6.8515	6.72672	6.45241	6.5404	6.8652	6.59992	6.43392	7.09773	7.00782	6.8609	6.99339	6.74484	6.70326	6.57125	6.39276	7.22393	7.15327
AT4G07290	7.92743	8.26775	8.05623	8.1124	8.4506	8.35722	7.74314	8.16888	8.21387	7.96535	7.62625	8.18048	8.16092	8.13017	8.12508	7.98957	7.99558	8.09203	8.40533	8.12019	8.46176	8.30168	8.31164	8.62166	8.30613	8.40394	8.24022	8.36137	7.80862	8.22897
AT4G07295	-2.2644	-2.26351	-2.26376	-2.26345	-2.2632	-2.26369	-2.26274	-2.26397	-2.26387	-2.2626	-2.25705	-2.2627	-2.26339	-2.2634	-2.26275	-2.26271	-2.26294	-2.26362	-2.26344	-2.26302	-2.26315	-2.26311	-2.26332	-2.26345	-2.26319	-2.2629	-2.25706	-2.26306	-2.26253	-2.26323
AT4G07300	-1.97905	-1.97707	-1.97763	-1.97694	-1.97641	-1.97749	-1.97539	-1.9781	-1.97788	-1.97509	-1.96285	-1.97529	-1.96387	-1.97684	-1.9754	-1.97531	-1.97583	-1.97733	-1.97692	-1.97601	-1.97628	-1.96326	-1.96372	-1.96402	-1.97637	-1.97574	-1.97582	-1.97608	-1.97493	-1.97647
AT4G07305	0	0	0	0	0	0	0	0	0	0	0	0	0	0	0	0	0	0	0	0	0	0	0	0	0	0	0	0	0	0
AT4G07310	0	0	0	0	0	0	0	0	0	0	0	0	0	0	0	0	0	0	0	0	0	0	0	0	0	0	0	0	0	0
AT4G07315	0	0	0	0	0	0	0	0	0	0	0	0	0	0	0	0	0	0	0	0	0	0	0	0	0	0	0	0	0	0
AT4G07320	0	0	0	0	0	0	0	0	0	0	0	0	0	0	0	0	0	0	0	0	0	0	0	0	0	0	0	0	0	0
AT4G07324	-2.26423	-2.26343	-2.26366	-2.25814	-2.26316	-2.2636	-2.26275	-2.26385	-2.26376	-2.26263	-2.26291	-2.26271	-2.26333	-2.26334	-2.26275	-2.26272	-2.26293	-2.26353	-2.26337	-2.263	-2.26311	-2.25784	-2.26326	-2.26338	-2.26315	-2.26289	-2.26293	-2.26303	-2.26256	-2.26319
AT4G07325	0	0	0	0	0	0	0	0	0	0	0	0	0	0	0	0	0	0	0	0	0	0	0	0	0	0	0	0	0	0
AT4G07327	0	0	0	0	0	0	0	0	0	0	0	0	0	0	0	0	0	0	0	0	0	0	0	0	0	0	0	0	0	0
AT4G07330	0	0	0	0	0	0	0	0	0	0	0	0	0	0	0	0	0	0	0	0	0	0	0	0	0	0	0	0	0	0
AT4G07331	0	0	0	0	0	0	0	0	0	0	0	0	0	0	0	0	0	0	0	0	0	0	0	0	0	0	0	0	0	0
AT4G07332	0	0	0	0	0	0	0	0	0	0	0	0	0	0	0	0	0	0	0	0	0	0	0	0	0	0	0	0	0	0
AT4G07334	0	0	0	0	0	0	0	0	0	0	0	0	0	0	0	0	0	0	0	0	0	0	0	0	0	0	0	0	0	0
AT4G07335	0	0	0	0	0	0	0	0	0	0	0	0	0	0	0	0	0	0	0	0	0	0	0	0	0	0	0	0	0	0
AT4G07336	0	0	0	0	0	0	0	0	0	0	0	0	0	0	0	0	0	0	0	0	0	0	0	0	0	0	0	0	0	0
AT4G07338	0	0	0	0	0	0	0	0	0	0	0	0	0	0	0	0	0	0	0	0	0	0	0	0	0	0	0	0	0	0
AT4G07339	0	0	0	0	0	0	0	0	0	0	0	0	0	0	0	0	0	0	0	0	0	0	0	0	0	0	0	0	0	0
AT4G07340	0	0	0	0	0	0	0	0	0	0	0	0	0	0	0	0	0	0	0	0	0	0	0	0	0	0	0	0	0	0
AT4G07345	-1.78909	-1.78658	-1.78729	-1.76991	-1.78573	-1.7871	-1.78444	-1.77138	-1.7876	-1.78404	-1.78493	-1.78431	-1.78624	-1.78627	-1.78444	-1.78433	-1.78499	-1.75391	-1.78638	-1.78522	-1.78556	-1.78547	-1.78604	-1.78642	-1.78568	-1.78488	-1.78498	-1.78531	-1.78384	-1.73632
AT4G07350	0	0	0	0	0	0	0	0	0	0	0	0	0	0	0	0	0	0	0	0	0	0	0	0	0	0	0	0	0	0
AT4G07355	0	0	0	0	0	0	0	0	0	0	0	0	0	0	0	0	0	0	0	0	0	0	0	0	0	0	0	0	0	0
AT4G07360	0	0	0	0	0	0	0	0	0	0	0	0	0	0	0	0	0	0	0	0	0	0	0	0	0	0	0	0	0	0
AT4G07365	5.62802	5.32111	5.01756	5.16771	5.02595	5.36484	5.4863	5.18963	5.30468	5.31908	5.27095	5.07375	5.28023	4.9743	5.06559	5.31489	5.11049	5.23272	4.91025	5.2659	5.05483	5.24861	4.94902	5.50601	5.17012	5.25835	5.16584	5.22815	5.26284	5.35275
AT4G07370	0	0	0	0	0	0	0	0	0	0	0	0	0	0	0	0	0	0	0	0	0	0	0	0	0	0	0	0	0	0
AT4G07375	0	0	0	0	0	0	0	0	0	0	0	0	0	0	0	0	0	0	0	0	0	0	0	0	0	0	0	0	0	0
AT4G07380	0	0	0	0	0	0	0	0	0	0	0	0	0	0	0	0	0	0	0	0	0	0	0	0	0	0	0	0	0	0
AT4G07385	0.0750337	0.24087	0.0816419	0.0494128	0.12513	0.0490623	0.176302	0.355997	0.0488257	0.0507899	0.0921052	0.177974	0.154472	0.0494838	0.0505388	0.0951676	0.0502044	0.0491627	0.0494298	0.050065	0.0498698	0.049926	0.0496073	0.0494042	0.0498062	0.0502671	0.0502067	0.20044	0.0509198	0.0497345
AT4G07390	9.75114	9.31618	9.44869	9.26972	9.35276	9.23035	9.39374	9.17919	9.16691	9.35271	9.42132	9.22593	9.24235	9.11245	9.17902	9.07641	9.12446	9.29924	9.00196	8.91835	9.06321	9.14288	9.19598	9.00893	8.98348	9.06211	9.19065	8.9922	9.22344	9.32367
AT4G07395	0.115358	0.0623672	0.0955143	0.0624592	0.0628487	0.0962649	0.433631	0.284492	0.0618349	0.0639217	0.0633345	0.109502	0.0625536	0.0998625	0.0636552	0.109397	0.0633002	0.193703	0.0624772	0.0631522	0.103145	0.103622	0.0626659	0.0624501	0.0628773	0.0633668	0.0633026	0.0631001	0.241523	0.101996
AT4G07400	5.93628	6.55661	6.363	6.62419	6.70365	6.42729	6.6298	7.28008	7.01636	6.96466	6.81218	6.65204	7.49115	7.21734	7.19385	7.3775	7.48061	7.16651	6.96636	7.18965	7.27683	6.84983	7.01196	7.34682	7.35147	6.90633	7.5203	7.28354	7.07788	7.2412
AT4G07405	4.05846	3.98317	4.03723	4.11979	4.43971	4.22749	4.05281	3.76873	4.04212	3.85293	4.30066	4.16175	3.94935	4.01926	4.33059	3.97219	3.97398	4.05521	4.28664	3.78322	3.83679	3.89907	4.07483	3.78137	4.27531	3.92062	4.127	4.03885	4.44601	3.96683
AT4G07408	1.16379	1.16601	1.33563	1.16617	1.16688	1.197	1.16836	1.22181	1.25171	1.46414	1.38151	1.32657	1.2009	1.16631	1.16836	1.16849	1.41057	1.34261	1.20026	1.3754	1.33826	1.20467	1.16655	1.29437	1.20361	1.24586	1.16771	1.31068	1.1691	1.39184
AT4G07410	10.5527	10.4907	10.64	10.5495	10.4617	10.5082	10.7794	10.9297	11.0433	10.8437	10.969	11.0007	10.8084	10.7772	10.7824	10.9207	10.899	10.8269	10.9397	10.9004	10.9851	10.8574	10.6822	10.7126	10.8243	11.1124	11.023	11.0374	10.6531	10.6742
AT4G07415	0	0	0	0	0	0	0	0	0	0	0	0	0	0	0	0	0	0	0	0	0	0	0	0	0	0	0	0	0	0
AT4G07420	0	0	0	0	0	0	0	0	0	0	0	0	0	0	0	0	0	0	0	0	0	0	0	0	0	0	0	0	0	0
AT4G07425	-1.88434	-1.88197	-1.88263	-1.88181	-1.788	-1.88246	-1.87995	-1.88319	-1.88293	-1.87958	-1.88042	-1.87983	-1.88165	-1.88168	-1.87995	-1.87985	-1.88047	-1.88227	-1.88178	-1.88069	-1.88101	-1.88092	-1.88146	-1.88182	-1.88112	-1.88037	-1.88047	-1.88077	-1.87939	-1.88124
AT4G07430	0	0	0	0	0	0	0	0	0	0	0	0	0	0	0	0	0	0	0	0	0	0	0	0	0	0	0	0	0	0
AT4G07435	0	0	0	0	0	0	0	0	0	0	0	0	0	0	0	0	0	0	0	0	0	0	0	0	0	0	0	0	0	0
AT4G07440	-2.35966	-2.35923	-2.35935	-2.3592	-2.35908	-2.35932	-2.35886	-2.35945	-2.3594	-2.35879	-2.35894	-2.35883	-2.35917	-2.35917	-2.35886	-2.35884	-2.35895	-2.35928	-2.35919	-2.35899	-2.35905	-2.35903	-2.35913	-2.3592	-2.35907	-2.35893	-2.35895	-2.35616	-2.35875	-2.35909
AT4G07445	0	0	0	0	0	0	0	0	0	0	0	0	0	0	0	0	0	0	0	0	0	0	0	0	0	0	0	0	0	0
AT4G07450	0	0	0	0	0	0	0	0	0	0	0	0	0	0	0	0	0	0	0	0	0	0	0	0	0	0	0	0	0	0
AT4G07452	0	0	0	0	0	0	0	0	0	0	0	0	0	0	0	0	0	0	0	0	0	0	0	0	0	0	0	0	0	0
AT4G07454	0	0	0	0	0	0	0	0	0	0	0	0	0	0	0	0	0	0	0	0	0	0	0	0	0	0	0	0	0	0
AT4G07455	7.76465	7.7174	7.97184	7.53469	7.79761	7.73078	7.73483	7.71038	7.96828	7.67565	7.80498	7.78731	8.07742	7.96993	7.70946	7.88675	8.09369	7.976	7.55608	7.72534	7.92639	8.10212	7.87163	8.12943	8.3255	8.27602	8.07743	8.09102	7.51853	7.94312
AT4G07456	0	0	0	0	0	0	0	0	0	0	0	0	0	0	0	0	0	0	0	0	0	0	0	0	0	0	0	0	0	0
AT4G07458	-1.73231	-1.78585	-1.78645	-1.75788	-1.78514	-1.77238	-1.78405	-1.78695	-1.78672	-1.78371	-1.78447	-1.78394	-1.78557	-1.7856	-1.78405	-1.78395	-1.78451	-1.78613	-1.78568	-1.78471	-1.785	-1.78492	-1.7854	-1.78572	-1.78509	-1.78442	-1.78451	-1.78478	-1.78355	-1.7852
AT4G07460	-1.97932	-1.97723	-1.97782	-1.97709	-1.96285	-1.97767	-1.97546	-1.97831	-1.97808	-1.97513	-1.97587	-1.97535	-1.97695	-1.97698	-1.97546	-1.97537	-1.97591	-1.9775	-1.97707	-1.92139	-1.97639	-1.97631	-1.97679	-1.97711	-1.97649	-1.97583	-1.97591	-1.97618	-1.97497	-1.9766
AT4G07465	-2.16905	-2.16784	-2.16818	-2.16776	-2.16743	-2.16809	-2.1668	-2.16847	-2.16833	-2.16661	-2.16704	-2.16674	-2.16767	-2.16769	-2.1668	-2.16675	-2.16707	-2.16799	-2.16774	-2.16718	-2.16735	-2.1673	-2.16758	-2.16776	-2.15145	-2.16702	-2.16707	-2.16722	-2.16652	-2.15949
AT4G07470	0	0	0	0	0	0	0	0	0	0	0	0	0	0	0	0	0	0	0	0	0	0	0	0	0	0	0	0	0	0
AT4G07475	0	0	0	0	0	0	0	0	0	0	0	0	0	0	0	0	0	0	0	0	0	0	0	0	0	0	0	0	0	0
AT4G07480	0	0	0	0	0	0	0	0	0	0	0	0	0	0	0	0	0	0	0	0	0	0	0	0	0	0	0	0	0	0
AT4G07485	0	0	0	0	0	0	0	0	0	0	0	0	0	0	0	0	0	0	0	0	0	0	0	0	0	0	0	0	0	0
AT4G07490	0	0	0	0	0	0	0	0	0	0	0	0	0	0	0	0	0	0	0	0	0	0	0	0	0	0	0	0	0	0
AT4G07491	0	0	0	0	0	0	0	0	0	0	0	0	0	0	0	0	0	0	0	0	0	0	0	0	0	0	0	0	0	0
AT4G07492	0	0	0	0	0	0	0	0	0	0	0	0	0	0	0	0	0	0	0	0	0	0	0	0	0	0	0	0	0	0
AT4G07493	-2.35952	-2.35917	-2.35927	-2.35915	-2.35905	-2.35695	-2.35887	-2.35935	-2.35931	-2.35882	-2.35894	-2.35886	-2.35913	-2.35913	-2.35887	-2.35886	-2.35895	-2.35922	-2.35914	-2.35898	-2.35903	-2.35902	-2.3591	-2.35915	-2.35905	-2.35894	-2.35895	-2.359	-2.35879	-2.35907
AT4G07494	0	0	0	0	0	0	0	0	0	0	0	0	0	0	0	0	0	0	0	0	0	0	0	0	0	0	0	0	0	0
AT4G07495	0	0	0	0	0	0	0	0	0	0	0	0	0	0	0	0	0	0	0	0	0	0	0	0	0	0	0	0	0	0
AT4G07496	0	0	0	0	0	0	0	0	0	0	0	0	0	0	0	0	0	0	0	0	0	0	0	0	0	0	0	0	0	0
AT4G07498	0	0	0	0	0	0	0	0	0	0	0	0	0	0	0	0	0	0	0	0	0	0	0	0	0	0	0	0	0	0
AT4G07500	0	0	0	0	0	0	0	0	0	0	0	0	0	0	0	0	0	0	0	0	0	0	0	0	0	0	0	0	0	0
AT4G07502	0	0	0	0	0	0	0	0	0	0	0	0	0	0	0	0	0	0	0	0	0	0	0	0	0	0	0	0	0	0
AT4G07504	0	0	0	0	0	0	0	0	0	0	0	0	0	0	0	0	0	0	0	0	0	0	0	0	0	0	0	0	0	0
AT4G07505	0	0	0	0	0	0	0	0	0	0	0	0	0	0	0	0	0	0	0	0	0	0	0	0	0	0	0	0	0	0
AT4G07507	8.20136	8.04729	8.17396	8.20998	8.18955	8.16983	7.99296	8.22515	8.11587	7.92759	7.88319	8.07861	8.33352	8.32464	8.35362	8.53669	8.3987	8.24741	8.31317	8.16283	8.46475	8.04109	8.21861	8.41052	8.28177	8.40205	8.29921	8.22899	8.04209	8.32888
AT4G07510	-0.643889	-0.643277	-0.643466	-0.643231	-0.643034	-0.643419	-0.642625	-0.643613	-0.643545	-0.64249	-0.642788	-0.642581	-0.643183	-0.609211	-0.642626	-0.56122	-0.642806	-0.581061	-0.488491	-0.642881	-0.642985	-0.642955	-0.512427	-0.546968	-0.606817	-0.642772	-0.566701	-0.642907	-0.64242	-0.607349
AT4G07515	0	0	0	0	0	0	0	0	0	0	0	0	0	0	0	0	0	0	0	0	0	0	0	0	0	0	0	0	0	0
AT4G07516	0	0	0	0	0	0	0	0	0	0	0	0	0	0	0	0	0	0	0	0	0	0	0	0	0	0	0	0	0	0
AT4G07517	0	0	0	0	0	0	0	0	0	0	0	0	0	0	0	0	0	0	0	0	0	0	0	0	0	0	0	0	0	0
AT4G07518	-2.16169	-2.16771	-2.16801	-2.16763	-2.15314	-2.16793	-2.16679	-2.16827	-2.16815	-2.16662	-2.167	-2.16673	-2.16756	-2.16758	-2.16679	-2.16674	-2.16702	-2.16785	-2.16762	-2.16712	-2.16727	-2.16723	-2.16748	-2.16764	-2.16732	-2.16698	-2.16702	-2.16716	-2.16653	-2.16738
AT4G07519	0	0	0	0	0	0	0	0	0	0	0	0	0	0	0	0	0	0	0	0	0	0	0	0	0	0	0	0	0	0
AT4G07520	0	0	0	0	0	0	0	0	0	0	0	0	0	0	0	0	0	0	0	0	0	0	0	0	0	0	0	0	0	0
AT4G07521	0	0	0	0	0	0	0	0	0	0	0	0	0	0	0	0	0	0	0	0	0	0	0	0	0	0	0	0	0	0
AT4G07522	0	0	0	0	0	0	0	0	0	0	0	0	0	0	0	0	0	0	0	0	0	0	0	0	0	0	0	0	0	0
AT4G07523	0	0	0	0	0	0	0	0	0	0	0	0	0	0	0	0	0	0	0	0	0	0	0	0	0	0	0	0	0	0
AT4G07524	0	0	0	0	0	0	0	0	0	0	0	0	0	0	0	0	0	0	0	0	0	0	0	0	0	0	0	0	0	0
AT4G07525	0	0	0	0	0	0	0	0	0	0	0	0	0	0	0	0	0	0	0	0	0	0	0	0	0	0	0	0	0	0
AT4G07526	0	0	0	0	0	0	0	0	0	0	0	0	0	0	0	0	0	0	0	0	0	0	0	0	0	0	0	0	0	0
AT4G07528	0	0	0	0	0	0	0	0	0	0	0	0	0	0	0	0	0	0	0	0	0	0	0	0	0	0	0	0	0	0
AT4G07530	-2.35956	-2.35674	-2.35929	-2.35916	-2.35906	-2.35927	-2.35887	-2.35938	-2.35934	-2.35881	-2.35894	-2.35885	-2.35914	-2.35914	-2.35887	-2.35885	-2.35895	-2.35924	-2.35916	-2.35899	-2.35904	-2.35902	-2.35911	-2.35916	-2.35905	-2.35894	-2.35895	-2.359	-2.35878	-2.35907
AT4G07535	-2.07372	-2.07224	-2.07266	-2.07214	-2.07174	-2.07255	-2.07098	-2.073	-2.07284	-2.07075	-2.07127	-2.0709	-2.07204	-2.07206	-2.07098	-2.07091	-2.0713	-2.07243	-2.07212	-2.07144	-2.07164	-2.07158	-2.07192	-2.03332	-2.07171	-2.07124	-2.0713	-2.07149	-2.07063	-2.07179
AT4G07540	0	0	0	0	0	0	0	0	0	0	0	0	0	0	0	0	0	0	0	0	0	0	0	0	0	0	0	0	0	0
AT4G07545	-2.26453	-2.26356	-2.26383	-2.2635	-2.26323	-2.26376	-2.26274	-2.26406	-2.26396	-2.26259	-2.26293	-2.25	-2.26343	-2.26344	-2.26274	-2.2627	-2.26295	-2.26369	-2.26348	-2.26304	-2.26317	-2.26313	-2.26336	-2.2635	-2.26322	-2.26291	-2.26295	-2.26307	-2.26251	-2.26327
AT4G07550	0	0	0	0	0	0	0	0	0	0	0	0	0	0	0	0	0	0	0	0	0	0	0	0	0	0	0	0	0	0
AT4G07560	0	0	0	0	0	0	0	0	0	0	0	0	0	0	0	0	0	0	0	0	0	0	0	0	0	0	0	0	0	0
AT4G07563	0	0	0	0	0	0	0	0	0	0	0	0	0	0	0	0	0	0	0	0	0	0	0	0	0	0	0	0	0	0
AT4G07566	0	0	0	0	0	0	0	0	0	0	0	0	0	0	0	0	0	0	0	0	0	0	0	0	0	0	0	0	0	0
AT4G07570	0	0	0	0	0	0	0	0	0	0	0	0	0	0	0	0	0	0	0	0	0	0	0	0	0	0	0	0	0	0
AT4G07575	0	0	0	0	0	0	0	0	0	0	0	0	0	0	0	0	0	0	0	0	0	0	0	0	0	0	0	0	0	0
AT4G07580	-2.07347	-2.0721	-2.07249	-2.07201	-2.07164	-2.03654	-2.07094	-2.07281	-2.07266	-2.07073	-2.07121	-2.07087	-2.07192	-2.07194	-2.07094	-2.07088	-2.07124	-2.07228	-2.07199	-2.07137	-2.07155	-2.0715	-2.07181	-2.07202	-2.07161	-2.07118	-2.07124	-2.07141	-2.07062	-2.07168
AT4G07583	0	0	0	0	0	0	0	0	0	0	0	0	0	0	0	0	0	0	0	0	0	0	0	0	0	0	0	0	0	0
AT4G07586	-1.97995	-1.9776	-1.97826	-1.97744	-1.97681	-1.97809	-1.9756	-1.97882	-1.97856	-1.97523	-1.97606	-1.97548	-1.97728	-1.97732	-1.9756	-1.9755	-1.97612	-1.9779	-1.97741	-1.97634	-1.97665	-1.97656	-1.9771	-1.96206	-1.97676	-1.97602	-1.97611	-1.97642	-1.91348	-1.97688
AT4G07590	0	0	0	0	0	0	0	0	0	0	0	0	0	0	0	0	0	0	0	0	0	0	0	0	0	0	0	0	0	0
AT4G07595	0	0	0	0	0	0	0	0	0	0	0	0	0	0	0	0	0	0	0	0	0	0	0	0	0	0	0	0	0	0
AT4G07600	0	0	0	0	0	0	0	0	0	0	0	0	0	0	0	0	0	0	0	0	0	0	0	0	0	0	0	0	0	0
AT4G07605	-1.78895	-1.68951	-1.78718	-1.78632	-1.78565	-1.77084	-1.78438	-1.78776	-1.78749	-1.784	-1.78487	-1.78426	-1.78615	-1.78618	-1.78439	-1.78428	-1.78492	-1.7868	-1.78629	-1.78516	-1.78549	-1.78539	-1.78596	-1.78633	-1.7856	-1.78482	-1.78492	-1.78524	-1.7838	-1.78573
AT4G07620	0	0	0	0	0	0	0	0	0	0	0	0	0	0	0	0	0	0	0	0	0	0	0	0	0	0	0	0	0	0
AT4G07625	-0.503392	-0.50271	-0.50292	-0.502658	-0.502439	-0.502868	-0.501982	-0.503085	-0.473394	-0.501832	-0.502164	-0.501934	-0.502605	-0.502615	-0.501983	-0.501941	-0.502184	-0.470853	-0.502648	-0.464063	-0.502384	-0.363078	-0.371034	-0.502663	-0.397874	-0.462545	-0.502182	-0.428269	-0.376177	-0.432169
AT4G07630	0	0	0	0	0	0	0	0	0	0	0	0	0	0	0	0	0	0	0	0	0	0	0	0	0	0	0	0	0	0
AT4G07635	-2.07386	-2.07232	-2.07275	-2.07221	-2.07179	-2.07264	-2.071	-2.06298	-2.06281	-2.07076	-2.07131	-2.07092	-2.07211	-2.07213	-2.06086	-2.07093	-2.07134	-2.07251	-2.07219	-2.07148	-2.07169	-2.07163	-2.07199	-2.07222	-2.07176	-2.06114	-2.07134	-2.07154	-2.07064	-2.07184
AT4G07640	0	0	0	0	0	0	0	0	0	0	0	0	0	0	0	0	0	0	0	0	0	0	0	0	0	0	0	0	0	0
AT4G07645	0	0	0	0	0	0	0	0	0	0	0	0	0	0	0	0	0	0	0	0	0	0	0	0	0	0	0	0	0	0
AT4G07650	0	0	0	0	0	0	0	0	0	0	0	0	0	0	0	0	0	0	0	0	0	0	0	0	0	0	0	0	0	0
AT4G07655	2.21383	2.30092	2.62595	2.30358	2.24397	2.43054	2.37498	2.22367	2.39253	2.21815	2.32864	2.17047	2.53279	2.27279	2.258	2.17041	2.25185	2.26476	2.50306	2.62118	2.60749	2.28376	2.40323	2.3648	2.24447	2.253	2.70501	2.24836	2.34901	2.37833
AT4G07660	0	0	0	0	0	0	0	0	0	0	0	0	0	0	0	0	0	0	0	0	0	0	0	0	0	0	0	0	0	0
AT4G07662	0	0	0	0	0	0	0	0	0	0	0	0	0	0	0	0	0	0	0	0	0	0	0	0	0	0	0	0	0	0
AT4G07664	0	0	0	0	0	0	0	0	0	0	0	0	0	0	0	0	0	0	0	0	0	0	0	0	0	0	0	0	0	0
AT4G07665	-2.16888	-2.16775	-2.16807	-2.16767	-2.16737	-2.16799	-2.16679	-2.16833	-2.16821	-2.16661	-2.16701	-2.16673	-2.1676	-2.16761	-2.16679	-2.16674	-2.16704	-2.16789	-2.14551	-2.16714	-2.1673	-2.16725	-2.16751	-2.16768	-2.16735	-2.16699	-2.16704	-2.16718	-2.16653	-2.1674
AT4G07666	0	0	0	0	0	0	0	0	0	0	0	0	0	0	0	0	0	0	0	0	0	0	0	0	0	0	0	0	0	0
AT4G07668	0	0	0	0	0	0	0	0	0	0	0	0	0	0	0	0	0	0	0	0	0	0	0	0	0	0	0	0	0	0
AT4G07670	-2.35967	-2.35923	-2.35935	-2.3592	-2.35908	-2.35932	-2.35886	-2.35946	-2.35941	-2.35879	-2.35894	-2.35883	-2.35917	-2.35918	-2.35886	-2.35884	-2.35895	-2.35929	-2.35919	-2.35612	-2.35905	-2.35904	-2.35914	-2.3592	-2.35907	-2.35893	-2.35895	-2.35901	-2.35875	-2.35909
AT4G07675	-2.16891	-2.16777	-2.16809	-2.16769	-2.16738	-2.16801	-2.16679	-2.16836	-2.16823	-2.16661	-2.16702	-2.16673	-2.14511	-2.16763	-2.16679	-2.16674	-2.16704	-2.16791	-2.16768	-2.16715	-2.16731	-2.16726	-2.16752	-2.1677	-2.16736	-2.167	-2.16704	-2.16719	-2.16652	-2.16742
AT4G07680	0	0	0	0	0	0	0	0	0	0	0	0	0	0	0	0	0	0	0	0	0	0	0	0	0	0	0	0	0	0
AT4G07685	0	0	0	0	0	0	0	0	0	0	0	0	0	0	0	0	0	0	0	0	0	0	0	0	0	0	0	0	0	0
AT4G07686	0	0	0	0	0	0	0	0	0	0	0	0	0	0	0	0	0	0	0	0	0	0	0	0	0	0	0	0	0	0
AT4G07688	0	0	0	0	0	0	0	0	0	0	0	0	0	0	0	0	0	0	0	0	0	0	0	0	0	0	0	0	0	0
AT4G07690	0	0	0	0	0	0	0	0	0	0	0	0	0	0	0	0	0	0	0	0	0	0	0	0	0	0	0	0	0	0
AT4G07693	0	0	0	0	0	0	0	0	0	0	0	0	0	0	0	0	0	0	0	0	0	0	0	0	0	0	0	0	0	0
AT4G07696	0	0	0	0	0	0	0	0	0	0	0	0	0	0	0	0	0	0	0	0	0	0	0	0	0	0	0	0	0	0
AT4G07699	0	0	0	0	0	0	0	0	0	0	0	0	0	0	0	0	0	0	0	0	0	0	0	0	0	0	0	0	0	0
AT4G07700	0	0	0	0	0	0	0	0	0	0	0	0	0	0	0	0	0	0	0	0	0	0	0	0	0	0	0	0	0	0
AT4G07703	0	0	0	0	0	0	0	0	0	0	0	0	0	0	0	0	0	0	0	0	0	0	0	0	0	0	0	0	0	0
AT4G07706	0	0	0	0	0	0	0	0	0	0	0	0	0	0	0	0	0	0	0	0	0	0	0	0	0	0	0	0	0	0
AT4G07713	0	0	0	0	0	0	0	0	0	0	0	0	0	0	0	0	0	0	0	0	0	0	0	0	0	0	0	0	0	0
AT4G07715	0	0	0	0	0	0	0	0	0	0	0	0	0	0	0	0	0	0	0	0	0	0	0	0	0	0	0	0	0	0
AT4G07720	0	0	0	0	0	0	0	0	0	0	0	0	0	0	0	0	0	0	0	0	0	0	0	0	0	0	0	0	0	0
AT4G07725	0	0	0	0	0	0	0	0	0	0	0	0	0	0	0	0	0	0	0	0	0	0	0	0	0	0	0	0	0	0
AT4G07730	0	0	0	0	0	0	0	0	0	0	0	0	0	0	0	0	0	0	0	0	0	0	0	0	0	0	0	0	0	0
AT4G07733	0	0	0	0	0	0	0	0	0	0	0	0	0	0	0	0	0	0	0	0	0	0	0	0	0	0	0	0	0	0
AT4G07735	8.05182	7.97862	7.86157	7.97639	7.88481	7.78324	7.71741	7.77592	7.72318	8.019	8.66479	7.97022	7.81831	7.5714	7.85819	7.5072	7.4812	7.74708	7.90516	7.10142	7.63609	7.46617	7.62654	7.30366	7.24735	7.26229	7.23821	7.54078	7.8792	7.8544
AT4G07736	0	0	0	0	0	0	0	0	0	0	0	0	0	0	0	0	0	0	0	0	0	0	0	0	0	0	0	0	0	0
AT4G07738	-1.97925	-1.97719	-1.97777	-1.97705	-1.92259	-1.97762	-1.96196	-1.97825	-1.97803	-1.97512	-1.97585	-1.97534	-1.97691	-1.97694	-1.97544	-1.97535	-1.97589	-1.97745	-1.97703	-1.97608	-1.97636	-1.97628	-1.97675	-1.97707	-1.97646	-1.9758	-1.97589	-1.97615	-1.97496	-1.97656
AT4G07740	0	0	0	0	0	0	0	0	0	0	0	0	0	0	0	0	0	0	0	0	0	0	0	0	0	0	0	0	0	0
AT4G07742	0	0	0	0	0	0	0	0	0	0	0	0	0	0	0	0	0	0	0	0	0	0	0	0	0	0	0	0	0	0
AT4G07744	0	0	0	0	0	0	0	0	0	0	0	0	0	0	0	0	0	0	0	0	0	0	0	0	0	0	0	0	0	0
AT4G07745	-2.16874	-2.15381	-2.16798	-2.16761	-2.16732	-2.1679	-2.16678	-2.16823	-2.16118	-2.16662	-2.16699	-2.16673	-2.16754	-2.16755	-2.16678	-2.16674	-2.16701	-2.16782	-2.1676	-2.16711	-2.16726	-2.16721	-2.16746	-2.16762	-2.1673	-2.16697	-2.16701	-2.16715	-2.16653	-2.16736
AT4G07747	0	0	0	0	0	0	0	0	0	0	0	0	0	0	0	0	0	0	0	0	0	0	0	0	0	0	0	0	0	0
AT4G07750	0	0	0	0	0	0	0	0	0	0	0	0	0	0	0	0	0	0	0	0	0	0	0	0	0	0	0	0	0	0
AT4G07755	0	0	0	0	0	0	0	0	0	0	0	0	0	0	0	0	0	0	0	0	0	0	0	0	0	0	0	0	0	0
AT4G07760	0	0	0	0	0	0	0	0	0	0	0	0	0	0	0	0	0	0	0	0	0	0	0	0	0	0	0	0	0	0
AT4G07765	0	0	0	0	0	0	0	0	0	0	0	0	0	0	0	0	0	0	0	0	0	0	0	0	0	0	0	0	0	0
AT4G07770	0	0	0	0	0	0	0	0	0	0	0	0	0	0	0	0	0	0	0	0	0	0	0	0	0	0	0	0	0	0
AT4G07775	0	0	0	0	0	0	0	0	0	0	0	0	0	0	0	0	0	0	0	0	0	0	0	0	0	0	0	0	0	0
AT4G07780	0	0	0	0	0	0	0	0	0	0	0	0	0	0	0	0	0	0	0	0	0	0	0	0	0	0	0	0	0	0
AT4G07785	0	0	0	0	0	0	0	0	0	0	0	0	0	0	0	0	0	0	0	0	0	0	0	0	0	0	0	0	0	0
AT4G07790	0	0	0	0	0	0	0	0	0	0	0	0	0	0	0	0	0	0	0	0	0	0	0	0	0	0	0	0	0	0
AT4G07795	0	0	0	0	0	0	0	0	0	0	0	0	0	0	0	0	0	0	0	0	0	0	0	0	0	0	0	0	0	0
AT4G07800	0	0	0	0	0	0	0	0	0	0	0	0	0	0	0	0	0	0	0	0	0	0	0	0	0	0	0	0	0	0
AT4G07803	0	0	0	0	0	0	0	0	0	0	0	0	0	0	0	0	0	0	0	0	0	0	0	0	0	0	0	0	0	0
AT4G07805	0	0	0	0	0	0	0	0	0	0	0	0	0	0	0	0	0	0	0	0	0	0	0	0	0	0	0	0	0	0
AT4G07806	0	0	0	0	0	0	0	0	0	0	0	0	0	0	0	0	0	0	0	0	0	0	0	0	0	0	0	0	0	0
AT4G07810	0	0	0	0	0	0	0	0	0	0	0	0	0	0	0	0	0	0	0	0	0	0	0	0	0	0	0	0	0	0
AT4G07812	0	0	0	0	0	0	0	0	0	0	0	0	0	0	0	0	0	0	0	0	0	0	0	0	0	0	0	0	0	0
AT4G07815	5.52575	3.6936	4.44789	3.42826	3.8674	5.04916	3.80544	3.24754	3.20306	3.20032	3.18665	3.19618	3.22766	3.47776	3.64213	3.55297	3.42637	3.45496	4.70856	4.01403	3.54911	3.81892	4.3469	5.03216	4.62097	3.91746	3.70008	3.18108	3.27582	3.17386
AT4G07820	0.703708	0.951836	0.82817	0.775739	0.706218	0.705091	0.707414	0.704519	0.704719	0.707806	0.706937	0.70754	0.705782	0.742073	0.942	0.70752	0.748421	0.8032	0.776003	0.924568	0.70636	0.783685	0.845625	0.741369	0.706261	0.706985	0.861914	0.785073	0.754693	0.970914
AT4G07825	9.12936	9.17658	9.21802	9.09781	9.09886	9.19344	9.34476	9.70367	9.65547	9.30025	9.2712	9.74292	9.55391	9.7098	9.45528	10.0016	9.84422	9.65978	9.54971	9.62146	9.68782	9.36789	9.19971	9.523	9.72168	9.68869	9.52407	9.55674	9.45556	9.70103
AT4G07830	2.72631	2.70274	2.7815	2.81087	2.63351	2.78745	2.6608	2.99115	2.83586	2.54955	2.49852	2.54632	2.52478	2.76476	2.73024	2.6259	2.86204	2.58111	2.73522	2.67704	2.66905	2.60499	2.62724	2.94538	2.49305	2.45621	2.57685	2.45482	2.90645	2.56489
AT4G07835	-2.16917	-2.16789	-2.16825	-2.16781	-2.16746	-2.16816	-2.16681	-2.16855	-2.16841	-2.16661	-2.16706	-2.16674	-2.16772	-2.16774	-2.16681	-2.16675	-2.15037	-2.16806	-2.16779	-2.16721	-2.16738	-2.16733	-2.15926	-2.16782	-2.16744	-2.16703	-2.16709	-2.16725	-2.16651	-2.1675
AT4G07840	-1.04863	-1.09866	-1.0988	-1.09862	-1.09742	-1.09877	-1.09466	-1.09892	-1.09887	-1.09382	-1.09572	-1.09439	-1.09851	-1.06374	-1.09467	-1.09443	-1.09584	-1.09873	-1.09862	-1.09634	-0.837217	-1.09686	-1.09809	-1.09863	-1.09731	-1.02519	-1.09583	-1.09652	-1.0934	-1.02716
AT4G07841	-2.26427	-2.26345	-2.26368	-2.2634	-2.26317	-2.26362	-2.26275	-2.26388	-2.26379	-2.26262	-2.26291	-2.26271	-2.26334	-2.26335	-2.26275	-2.26272	-2.26293	-2.26356	-2.26338	-2.26301	-2.26312	-2.26309	-2.26328	-2.2634	-2.25237	-2.2629	-2.26293	-2.26304	-2.26256	-2.2632
AT4G07843	0	0	0	0	0	0	0	0	0	0	0	0	0	0	0	0	0	0	0	0	0	0	0	0	0	0	0	0	0	0
AT4G07845	-2.35963	-2.35921	-2.35933	-2.35919	-2.35637	-2.3593	-2.35886	-2.35943	-2.35938	-2.3588	-2.35894	-2.35884	-2.35916	-2.35916	-2.35886	-2.35884	-2.35895	-2.35927	-2.35918	-2.35899	-2.35905	-2.35903	-2.35913	-2.35919	-2.35907	-2.35893	-2.35895	-2.359	-2.35876	-2.35909
AT4G07846	0	0	0	0	0	0	0	0	0	0	0	0	0	0	0	0	0	0	0	0	0	0	0	0	0	0	0	0	0	0
AT4G07850	2.25881	2.05058	2.40795	1.73674	2.08642	1.9306	2.0262	1.71317	1.6514	1.63981	1.72204	1.68611	1.5823	1.62428	1.58634	1.68587	1.58504	1.58097	1.58202	1.5845	1.58374	1.62958	1.58271	1.58192	1.58349	1.58529	1.58505	1.58431	1.58781	1.62729
AT4G07855	9.87525	10.0037	9.77293	10.0474	10.0037	10.1108	10.8825	10.2354	10.1491	10.6756	10.7588	10.2656	10.2634	10.0836	10.0987	10.1456	9.97127	10.2763	9.91927	9.95319	10.0162	10.3505	10.2853	10.1535	10.1394	10.1377	10.1183	9.98218	10.6782	10.4786
AT4G07856	0	0	0	0	0	0	0	0	0	0	0	0	0	0	0	0	0	0	0	0	0	0	0	0	0	0	0	0	0	0
AT4G07862	0	0	0	0	0	0	0	0	0	0	0	0	0	0	0	0	0	0	0	0	0	0	0	0	0	0	0	0	0	0
AT4G07865	-1.97866	-1.97685	-1.97736	-1.97672	-1.97623	-1.97723	-1.97531	-1.96591	-1.97758	-1.97502	-1.97566	-1.97521	-1.92911	-1.97663	-1.97531	-1.97523	-1.9757	-1.97708	-1.9767	-1.97587	-1.97612	-1.97605	-1.97646	-1.97674	-1.9762	-1.97563	-1.9757	-1.97593	-1.97488	-1.97629
AT4G07868	0	0	0	0	0	0	0	0	0	0	0	0	0	0	0	0	0	0	0	0	0	0	0	0	0	0	0	0	0	0
AT4G07869	0	0	0	0	0	0	0	0	0	0	0	0	0	0	0	0	0	0	0	0	0	0	0	0	0	0	0	0	0	0
AT4G07874	0	0	0	0	0	0	0	0	0	0	0	0	0	0	0	0	0	0	0	0	0	0	0	0	0	0	0	0	0	0
AT4G07875	-0.0193285	-0.0182859	0.156467	-0.0182069	0.0198603	-0.0185268	0.0259852	0.0400038	0.124997	-0.0169488	0.0235446	-0.0171036	0.0846981	-0.018142	-0.0171783	-0.017115	-0.0174839	0.0148784	-0.0181914	-0.0176112	0.0572461	0.0580668	-0.0180293	0.227146	0.056316	-0.0174266	0.0233035	-0.0176561	-0.0168299	-0.0179131
AT4G07890	0	0	0	0	0	0	0	0	0	0	0	0	0	0	0	0	0	0	0	0	0	0	0	0	0	0	0	0	0	0
AT4G07893	0	0	0	0	0	0	0	0	0	0	0	0	0	0	0	0	0	0	0	0	0	0	0	0	0	0	0	0	0	0
AT4G07895	4.00173	4.26661	3.95065	4.19045	4.04257	3.84289	3.62552	4.22063	3.93748	4.12582	3.79996	4.00616	4.30341	3.99454	3.97205	4.08588	4.31087	4.00988	4.31105	4.11297	3.81192	3.75171	4.19256	3.86683	3.97275	4.31734	3.73016	4.21451	4.02707	3.77398
AT4G07896	0	0	0	0	0	0	0	0	0	0	0	0	0	0	0	0	0	0	0	0	0	0	0	0	0	0	0	0	0	0
AT4G07905	3.69215	3.7465	3.81031	3.85478	3.91024	3.68111	3.50286	3.9551	3.59651	3.39743	3.38127	3.75375	3.42508	3.39223	3.82497	3.57429	3.52111	3.59832	3.61725	3.63355	3.50459	3.65158	3.72643	3.81506	3.76568	3.93683	3.55317	3.87192	3.6562	3.36639
AT4G07915	0	0	0	0	0	0	0	0	0	0	0	0	0	0	0	0	0	0	0	0	0	0	0	0	0	0	0	0	0	0
AT4G07917	0	0	0	0	0	0	0	0	0	0	0	0	0	0	0	0	0	0	0	0	0	0	0	0	0	0	0	0	0	0
AT4G07920	0	0	0	0	0	0	0	0	0	0	0	0	0	0	0	0	0	0	0	0	0	0	0	0	0	0	0	0	0	0
AT4G07925	-0.655701	-0.655018	-0.591927	-0.654966	-0.654746	-0.655176	-0.654291	-0.655393	-0.624123	-0.565698	-0.613064	-0.654243	-0.654913	-0.654923	-0.654292	-0.453992	-0.574098	-0.655115	-0.654956	-0.614404	-0.654692	-0.654659	-0.654849	-0.654971	-0.65473	-0.573197	-0.536611	-0.654605	-0.654063	-0.654773
AT4G07931	0	0	0	0	0	0	0	0	0	0	0	0	0	0	0	0	0	0	0	0	0	0	0	0	0	0	0	0	0	0
AT4G07932	0	0	0	0	0	0	0	0	0	0	0	0	0	0	0	0	0	0	0	0	0	0	0	0	0	0	0	0	0	0
AT4G07933	0	0	0	0	0	0	0	0	0	0	0	0	0	0	0	0	0	0	0	0	0	0	0	0	0	0	0	0	0	0
AT4G07934	0	0	0	0	0	0	0	0	0	0	0	0	0	0	0	0	0	0	0	0	0	0	0	0	0	0	0	0	0	0
AT4G07935	0	0	0	0	0	0	0	0	0	0	0	0	0	0	0	0	0	0	0	0	0	0	0	0	0	0	0	0	0	0
AT4G07936	0	0	0	0	0	0	0	0	0	0	0	0	0	0	0	0	0	0	0	0	0	0	0	0	0	0	0	0	0	0
AT4G07937	0	0	0	0	0	0	0	0	0	0	0	0	0	0	0	0	0	0	0	0	0	0	0	0	0	0	0	0	0	0
AT4G07938	0	0	0	0	0	0	0	0	0	0	0	0	0	0	0	0	0	0	0	0	0	0	0	0	0	0	0	0	0	0
AT4G07939	0	0	0	0	0	0	0	0	0	0	0	0	0	0	0	0	0	0	0	0	0	0	0	0	0	0	0	0	0	0
AT4G07940	2.35526	2.29931	2.29684	2.29991	2.30247	2.33751	2.30772	2.4013	2.29579	2.30944	2.30564	2.30828	2.30053	2.77018	2.85133	2.73078	2.82622	2.63847	2.84011	2.30445	2.47625	3.14425	2.50378	2.73771	2.58333	3.46645	2.56678	2.83906	2.51259	2.30216
AT4G07941	0	0	0	0	0	0	0	0	0	0	0	0	0	0	0	0	0	0	0	0	0	0	0	0	0	0	0	0	0	0
AT4G07942	-2.35963	-2.35921	-2.35933	-2.35919	-2.35637	-2.3593	-2.35886	-2.35943	-2.35938	-2.3588	-2.35894	-2.35884	-2.35916	-2.35916	-2.35886	-2.35884	-2.35895	-2.35927	-2.35918	-2.35899	-2.35905	-2.35903	-2.35913	-2.35919	-2.35907	-2.35893	-2.35895	-2.359	-2.35876	-2.35909
AT4G07943	0	0	0	0	0	0	0	0	0	0	0	0	0	0	0	0	0	0	0	0	0	0	0	0	0	0	0	0	0	0
AT4G07944	0	0	0	0	0	0	0	0	0	0	0	0	0	0	0	0	0	0	0	0	0	0	0	0	0	0	0	0	0	0
AT4G07945	0	0	0	0	0	0	0	0	0	0	0	0	0	0	0	0	0	0	0	0	0	0	0	0	0	0	0	0	0	0
AT4G07946	0	0	0	0	0	0	0	0	0	0	0	0	0	0	0	0	0	0	0	0	0	0	0	0	0	0	0	0	0	0
AT4G07947	0	0	0	0	0	0	0	0	0	0	0	0	0	0	0	0	0	0	0	0	0	0	0	0	0	0	0	0	0	0
AT4G07950	6.59113	6.72408	6.71888	7.08131	6.80253	7.06034	6.9249	6.94127	7.0108	7.26373	7.43553	7.05416	6.99198	7.14424	6.76473	7.20922	7.17881	7.22812	6.60004	6.79169	7.31511	7.26437	7.21513	7.03393	7.05371	7.43622	7.40126	7.30674	7.36847	7.11904
AT4G07955	0	0	0	0	0	0	0	0	0	0	0	0	0	0	0	0	0	0	0	0	0	0	0	0	0	0	0	0	0	0
AT4G07960	3.87365	4.35122	4.29235	4.35902	4.00443	4.18427	4.32321	4.12763	4.27889	4.09099	3.97377	4.39808	4.47226	5.11319	4.98848	4.8209	4.85565	4.48431	5.45254	5.34605	4.73703	5.21794	4.83555	5.18544	5.24863	5.68623	5.35588	5.1526	5.3446	4.70074
AT4G07965	0	0	0	0	0	0	0	0	0	0	0	0	0	0	0	0	0	0	0	0	0	0	0	0	0	0	0	0	0	0
AT4G07967	-1.78909	-1.78657	-1.78728	-1.7864	-1.7198	-1.7871	-1.78443	-1.78787	-1.73815	-1.78404	-1.78493	-1.7843	-1.78623	-1.78627	-1.78444	-1.78432	-1.78498	-1.7869	-1.78637	-1.78522	-1.78556	-1.78546	-1.78604	-1.78642	-1.78567	-1.78488	-1.78498	-1.7853	-1.78384	-1.7858
AT4G07970	0	0	0	0	0	0	0	0	0	0	0	0	0	0	0	0	0	0	0	0	0	0	0	0	0	0	0	0	0	0
AT4G07975	8.66735	9.83366	9.22919	10.2958	9.89887	10.0351	9.5382	10.3626	10.069	10.0311	9.46215	10.0384	10.0346	10.1142	10.0059	9.90276	10.1336	9.88057	10.6765	10.102	10.3991	10.0046	10.2054	10.2977	10.1483	10.244	9.94259	10.3388	9.72672	10.0379
AT4G07985	0	0	0	0	0	0	0	0	0	0	0	0	0	0	0	0	0	0	0	0	0	0	0	0	0	0	0	0	0	0
AT4G07990	9.29805	9.00964	9.28279	9.20307	9.13894	9.17227	9.1808	9.14035	8.92585	9.31187	9.42359	9.2916	9.13692	9.10779	9.16551	9.06219	9.12167	9.08795	9.00463	9.04209	9.03043	9.12276	9.08652	8.92792	8.93285	9.00021	9.1184	9.09614	9.16675	9.18781
AT4G07995	1.90408	1.69236	1.74345	1.72523	1.8267	1.79985	1.91657	1.87726	1.76548	1.86336	1.70688	1.8573	1.81638	1.72679	1.67187	1.63049	1.62941	1.85488	1.7256	1.66735	1.62852	1.62867	1.76094	1.81274	1.66488	1.66928	1.62942	1.62891	1.71769	1.79533
AT4G08000	0	0	0	0	0	0	0	0	0	0	0	0	0	0	0	0	0	0	0	0	0	0	0	0	0	0	0	0	0	0
AT4G08005	0.820243	0.673364	0.823967	0.673497	0.749188	0.706179	0.675226	0.702968	0.672596	1.01811	0.756217	0.762086	0.778325	0.673606	0.719128	0.67533	0.674711	0.707064	0.673523	0.714988	0.674198	0.674284	0.875112	0.743391	0.749602	0.674807	0.674715	0.89036	0.722449	0.783358
AT4G08010	0	0	0	0	0	0	0	0	0	0	0	0	0	0	0	0	0	0	0	0	0	0	0	0	0	0	0	0	0	0
AT4G08013	-2.16878	-2.1677	-2.15385	-2.16763	-2.16026	-2.16793	-2.16678	-2.16826	-2.16814	-2.16662	-2.167	-2.16673	-2.16756	-2.16757	-2.16679	-2.16674	-2.16702	-2.16784	-2.16762	-2.16712	-2.16727	-2.16723	-2.16747	-2.16764	-2.16732	-2.16698	-2.16702	-2.16716	-2.16653	-2.16737
AT4G08015	5.16966	5.61234	5.45827	5.73317	5.30349	5.09383	5.55204	5.94679	6.03847	5.82335	5.60788	6.16865	6.10049	5.83013	5.97183	6.41081	6.38708	6.1343	5.88984	6.2737	5.99192	6.14296	5.70877	5.89662	6.34325	6.13708	6.35533	6.44591	6.13333	5.72694
AT4G08016	-1.78879	-1.78638	-1.7239	-1.78622	-1.78556	-1.78688	-1.78433	-1.78763	-1.78736	-1.78395	-1.7848	-1.78421	-1.78606	-1.75451	-1.78433	-1.78423	-1.78486	-1.78669	-1.7704	-1.78508	-1.78541	-1.78531	-1.78587	-1.78623	-1.78552	-1.78476	-1.78485	-1.78516	-1.78376	-1.78564
AT4G08020	-1.97993	-1.97759	-1.97825	-1.97743	-1.9768	-1.97808	-1.96026	-1.9788	-1.97854	-1.97523	-1.97606	-1.91415	-1.97727	-1.9773	-1.9756	-1.9755	-1.97611	-1.97789	-1.9774	-1.97633	-1.97665	-1.97655	-1.97709	-1.97745	-1.97675	-1.97601	-1.9761	-1.97641	-1.97505	-1.97687
AT4G08022	0	0	0	0	0	0	0	0	0	0	0	0	0	0	0	0	0	0	0	0	0	0	0	0	0	0	0	0	0	0
AT4G08025	0	0	0	0	0	0	0	0	0	0	0	0	0	0	0	0	0	0	0	0	0	0	0	0	0	0	0	0	0	0
AT4G08028	0	0	0	0	0	0	0	0	0	0	0	0	0	0	0	0	0	0	0	0	0	0	0	0	0	0	0	0	0	0
AT4G08030	0	0	0	0	0	0	0	0	0	0	0	0	0	0	0	0	0	0	0	0	0	0	0	0	0	0	0	0	0	0
AT4G08032	0	0	0	0	0	0	0	0	0	0	0	0	0	0	0	0	0	0	0	0	0	0	0	0	0	0	0	0	0	0
AT4G08033	0	0	0	0	0	0	0	0	0	0	0	0	0	0	0	0	0	0	0	0	0	0	0	0	0	0	0	0	0	0
AT4G08034	0	0	0	0	0	0	0	0	0	0	0	0	0	0	0	0	0	0	0	0	0	0	0	0	0	0	0	0	0	0
AT4G08035	10.01	9.64109	10.0002	9.69193	9.61457	9.6704	9.7975	9.67264	9.88834	9.73199	9.77986	9.8373	9.9526	9.8769	9.91225	10.0569	9.87513	9.80597	9.58233	9.71231	9.94528	9.95496	9.73365	9.88057	9.95101	9.84233	9.99986	9.84649	9.75895	9.82488
AT4G08036	0	0	0	0	0	0	0	0	0	0	0	0	0	0	0	0	0	0	0	0	0	0	0	0	0	0	0	0	0	0
AT4G08038	0	0	0	0	0	0	0	0	0	0	0	0	0	0	0	0	0	0	0	0	0	0	0	0	0	0	0	0	0	0
AT4G08039	-2.26433	-2.26348	-2.26372	-2.26342	-2.26319	-2.26366	-2.26275	-2.26392	-2.26383	-2.26261	-2.26292	-2.2627	-2.26336	-2.26337	-2.26275	-2.26271	-2.26294	-2.26359	-2.26341	-2.2574	-2.26313	-2.25749	-2.26329	-2.26342	-2.26317	-2.2629	-2.26293	-2.26304	-2.26255	-2.26321
AT4G08040	4.0947	3.90073	3.54834	3.75421	3.47034	3.50247	5.67028	4.04537	5.04497	4.10343	3.48319	3.62222	4.58505	4.04836	4.36601	5.24781	4.05156	4.44271	3.87376	3.88625	3.53305	4.06016	4.61832	4.07044	4.30859	3.90171	4.18492	4.10204	6.24261	4.63681
AT4G08045	-1.10066	-0.920413	-1.06989	-1.10018	-1.06471	-1.06925	-1.09631	-1.10046	-1.10041	-1.09549	-1.09734	-1.09604	-0.971616	-1.10013	-1.02775	-1.09608	-1.09745	-1.10028	-1.10018	-1.09795	-1.09865	-1.09845	-1.09964	-1.10019	-1.09889	-1.09724	-1.09745	-1.09812	-1.09508	-1.09916
AT4G08050	-2.35958	-2.3592	-2.35931	-2.35917	-2.35907	-2.35928	-2.35887	-2.3594	-2.35935	-2.35881	-2.35894	-2.35885	-2.35914	-2.35662	-2.35887	-2.35885	-2.35895	-2.35925	-2.35917	-2.35899	-2.35904	-2.35903	-2.35911	-2.35917	-2.35906	-2.35894	-2.35895	-2.359	-2.35878	-2.35908
AT4G08053	-1.9793	-1.97722	-1.97781	-1.97708	-1.92205	-1.97766	-1.97545	-1.9783	-1.97807	-1.96151	-1.97586	-1.97535	-1.97694	-1.97697	-1.97545	-1.97536	-1.97591	-1.97749	-1.97705	-1.9761	-1.97638	-1.9763	-1.97678	-1.97709	-1.97648	-1.97582	-1.9759	-1.97617	-1.97496	-1.97658
AT4G08054	0	0	0	0	0	0	0	0	0	0	0	0	0	0	0	0	0	0	0	0	0	0	0	0	0	0	0	0	0	0
AT4G08055	8.09884	8.36765	7.89921	8.26101	8.13702	8.33025	8.07692	7.81706	7.80229	8.04421	8.05077	8.09474	7.69033	7.78791	8.02418	7.58776	7.62622	7.75564	8.14658	7.336	7.8554	7.37158	8.0841	8.15188	7.66388	7.77009	7.69268	7.85075	7.60066	7.56339
AT4G08056	0	0	0	0	0	0	0	0	0	0	0	0	0	0	0	0	0	0	0	0	0	0	0	0	0	0	0	0	0	0
AT4G08060	0	0	0	0	0	0	0	0	0	0	0	0	0	0	0	0	0	0	0	0	0	0	0	0	0	0	0	0	0	0
AT4G08065	0	0	0	0	0	0	0	0	0	0	0	0	0	0	0	0	0	0	0	0	0	0	0	0	0	0	0	0	0	0
AT4G08070	0	0	0	0	0	0	0	0	0	0	0	0	0	0	0	0	0	0	0	0	0	0	0	0	0	0	0	0	0	0
AT4G08071	0	0	0	0	0	0	0	0	0	0	0	0	0	0	0	0	0	0	0	0	0	0	0	0	0	0	0	0	0	0
AT4G08072	0	0	0	0	0	0	0	0	0	0	0	0	0	0	0	0	0	0	0	0	0	0	0	0	0	0	0	0	0	0
AT4G08074	0	0	0	0	0	0	0	0	0	0	0	0	0	0	0	0	0	0	0	0	0	0	0	0	0	0	0	0	0	0
AT4G08075	0	0	0	0	0	0	0	0	0	0	0	0	0	0	0	0	0	0	0	0	0	0	0	0	0	0	0	0	0	0
AT4G08076	0	0	0	0	0	0	0	0	0	0	0	0	0	0	0	0	0	0	0	0	0	0	0	0	0	0	0	0	0	0
AT4G08078	0	0	0	0	0	0	0	0	0	0	0	0	0	0	0	0	0	0	0	0	0	0	0	0	0	0	0	0	0	0
AT4G08080	0	0	0	0	0	0	0	0	0	0	0	0	0	0	0	0	0	0	0	0	0	0	0	0	0	0	0	0	0	0
AT4G08085	0	0	0	0	0	0	0	0	0	0	0	0	0	0	0	0	0	0	0	0	0	0	0	0	0	0	0	0	0	0
AT4G08090	-0.554907	-0.554146	-0.55438	-0.554088	-0.553844	-0.554322	-0.553338	-0.336079	-0.554479	-0.553172	-0.55354	-0.553285	-0.554029	-0.554041	-0.553339	-0.553293	-0.553561	-0.554255	-0.554077	-0.40112	-0.553784	-0.513894	-0.553959	-0.554094	-0.407985	-0.55352	-0.55356	-0.33611	-0.553085	-0.515424
AT4G08091	0	0	0	0	0	0	0	0	0	0	0	0	0	0	0	0	0	0	0	0	0	0	0	0	0	0	0	0	0	0
AT4G08092	0	0	0	0	0	0	0	0	0	0	0	0	0	0	0	0	0	0	0	0	0	0	0	0	0	0	0	0	0	0
AT4G08093	-0.660682	-0.659936	-0.660165	-0.65988	-0.659641	-0.660108	-0.659145	-0.660345	-0.660262	-0.658983	-0.659343	-0.659093	-0.659822	-0.45659	-0.659146	-0.659101	-0.659364	-0.660043	-0.62271	-0.371431	-0.659582	-0.659545	-0.621261	-0.659885	-0.659623	-0.659323	-0.499334	-0.659487	-0.610606	-0.65967
AT4G08094	0	0	0	0	0	0	0	0	0	0	0	0	0	0	0	0	0	0	0	0	0	0	0	0	0	0	0	0	0	0
AT4G08095	0	0	0	0	0	0	0	0	0	0	0	0	0	0	0	0	0	0	0	0	0	0	0	0	0	0	0	0	0	0
AT4G08096	0	0	0	0	0	0	0	0	0	0	0	0	0	0	0	0	0	0	0	0	0	0	0	0	0	0	0	0	0	0
AT4G08097	0	0	0	0	0	0	0	0	0	0	0	0	0	0	0	0	0	0	0	0	0	0	0	0	0	0	0	0	0	0
AT4G08098	0	0	0	0	0	0	0	0	0	0	0	0	0	0	0	0	0	0	0	0	0	0	0	0	0	0	0	0	0	0
AT4G08099	0	0	0	0	0	0	0	0	0	0	0	0	0	0	0	0	0	0	0	0	0	0	0	0	0	0	0	0	0	0
AT4G08100	5.11488	5.56233	5.75642	5.38468	5.54714	4.94747	4.76891	5.21191	4.98672	4.72482	4.55248	5.29466	5.07289	5.34383	5.68013	5.22083	5.03752	5.20163	5.71337	5.47877	5.5721	5.04808	5.01195	5.51161	5.56256	5.2863	4.71351	4.80903	5.5927	5.33845
AT4G08101	0	0	0	0	0	0	0	0	0	0	0	0	0	0	0	0	0	0	0	0	0	0	0	0	0	0	0	0	0	0
AT4G08102	0	0	0	0	0	0	0	0	0	0	0	0	0	0	0	0	0	0	0	0	0	0	0	0	0	0	0	0	0	0
AT4G08103	0	0	0	0	0	0	0	0	0	0	0	0	0	0	0	0	0	0	0	0	0	0	0	0	0	0	0	0	0	0
AT4G08104	0	0	0	0	0	0	0	0	0	0	0	0	0	0	0	0	0	0	0	0	0	0	0	0	0	0	0	0	0	0
AT4G08105	0	0	0	0	0	0	0	0	0	0	0	0	0	0	0	0	0	0	0	0	0	0	0	0	0	0	0	0	0	0
AT4G08106	0	0	0	0	0	0	0	0	0	0	0	0	0	0	0	0	0	0	0	0	0	0	0	0	0	0	0	0	0	0
AT4G08107	0	0	0	0	0	0	0	0	0	0	0	0	0	0	0	0	0	0	0	0	0	0	0	0	0	0	0	0	0	0
AT4G08108	0	0	0	0	0	0	0	0	0	0	0	0	0	0	0	0	0	0	0	0	0	0	0	0	0	0	0	0	0	0
AT4G08109	1.4588	1.66109	1.71032	1.74034	1.43514	1.69354	1.36046	1.38696	1.5838	1.3611	1.35968	1.36066	1.35778	1.35774	1.48815	1.36063	1.51738	1.4876	1.46297	1.47746	1.35873	1.39916	1.56342	1.52557	1.35857	1.55472	1.3596	1.35911	1.40893	1.35838
AT4G08110	9.46619	9.107	9.46718	8.70871	9.06736	9.1878	8.53709	8.77467	8.68929	8.82925	8.76141	8.96876	9.15012	9.00565	9.13093	9.31901	9.18507	9.27505	9.20698	9.01049	9.22629	9.17546	9.07134	9.19269	9.26457	9.13302	9.24598	9.28518	9.10941	9.22117
AT4G08111	-1.10466	-1.06986	-1.10433	-0.859089	-1.10281	-1.10429	-1.10002	-1.10444	-1.10439	-1.09917	-1.10109	-1.09974	-1.10391	-1.10398	-0.957705	-1.09979	-1.10121	-1.10425	-1.03547	-1.10172	-1.10246	-1.10224	-1.10348	-1.10415	-1.1027	-1.10098	-1.1012	-1.1019	-1.09874	-1.10298
AT4G08112	3.33771	3.89165	4.15606	3.62553	3.82915	3.54795	3.6708	3.44405	3.55846	3.61853	3.36379	3.32738	3.80414	3.75665	3.96674	3.49873	3.36296	3.72875	4.44422	3.64079	4.15064	3.63186	3.85797	4.12622	3.70761	3.40636	3.55287	3.63765	3.62558	3.93342
AT4G08113	0.32677	0.226644	0.258617	0.22674	0.227147	0.226351	0.227991	0.256306	0.226088	0.228269	0.26914	0.314337	0.263022	0.505116	0.22799	0.228067	0.227619	0.260191	0.329362	0.227464	0.372664	0.227309	0.299245	0.447633	0.227177	0.227688	0.227621	0.376554	0.274802	0.227097
AT4G08114	0.463322	0.437335	0.470356	0.575638	0.740458	0.471133	0.484132	0.46791	0.500182	0.439349	0.438588	0.484834	0.437576	0.474857	0.679612	0.439099	0.438544	0.568633	0.437477	0.438352	0.438083	0.43816	0.437722	0.437442	0.796981	0.522746	0.438547	0.438284	0.439527	0.514464
AT4G08115	5.3262	5.90518	6.26264	5.73133	5.84452	5.73019	5.5628	5.6884	5.76061	5.28612	5.16072	5.882	5.49521	5.76526	5.87091	5.65377	5.89634	5.50476	6.09734	5.90978	5.95428	6.07859	5.87168	6.16993	6.06817	5.16355	5.10728	5.74744	5.5527	5.66838
AT4G08120	0	0	0	0	0	0	0	0	0	0	0	0	0	0	0	0	0	0	0	0	0	0	0	0	0	0	0	0	0	0
AT4G08125	1.25969	1.30433	1.23465	1.23565	1.27492	1.23485	1.23821	1.29412	1.35366	1.28447	1.27925	1.36534	1.40373	1.30688	1.32381	1.23836	1.27895	1.26906	1.2716	1.54575	1.3131	1.27631	1.34298	1.5121	1.34741	1.35759	1.42701	1.38711	1.58787	1.34581
AT4G08130	0	0	0	0	0	0	0	0	0	0	0	0	0	0	0	0	0	0	0	0	0	0	0	0	0	0	0	0	0	0
AT4G08131	0	0	0	0	0	0	0	0	0	0	0	0	0	0	0	0	0	0	0	0	0	0	0	0	0	0	0	0	0	0
AT4G08132	0	0	0	0	0	0	0	0	0	0	0	0	0	0	0	0	0	0	0	0	0	0	0	0	0	0	0	0	0	0
AT4G08134	0	0	0	0	0	0	0	0	0	0	0	0	0	0	0	0	0	0	0	0	0	0	0	0	0	0	0	0	0	0
AT4G08135	0	0	0	0	0	0	0	0	0	0	0	0	0	0	0	0	0	0	0	0	0	0	0	0	0	0	0	0	0	0
AT4G08136	0	0	0	0	0	0	0	0	0	0	0	0	0	0	0	0	0	0	0	0	0	0	0	0	0	0	0	0	0	0
AT4G08138	0	0	0	0	0	0	0	0	0	0	0	0	0	0	0	0	0	0	0	0	0	0	0	0	0	0	0	0	0	0
AT4G08140	-2.26427	-2.26345	-2.26368	-2.26339	-2.25245	-2.26362	-2.26275	-2.26387	-2.26378	-2.26262	-2.26291	-2.26271	-2.26334	-2.26335	-2.26275	-2.26272	-2.26293	-2.26355	-2.26338	-2.26301	-2.26312	-2.26309	-2.26327	-2.2634	-2.26315	-2.2629	-2.26293	-2.26303	-2.26256	-2.2632
AT4G08145	-2.35964	-2.35922	-2.35934	-2.35919	-2.35908	-2.35931	-2.35886	-2.35944	-2.35939	-2.35879	-2.35894	-2.35884	-2.35916	-2.35917	-2.35886	-2.35884	-2.35895	-2.35927	-2.35918	-2.35899	-2.35629	-2.35903	-2.35913	-2.35919	-2.35907	-2.35893	-2.35895	-2.35901	-2.35876	-2.35909
AT4G08150	0.389583	0.288115	0.287695	0.454309	0.32738	0.2878	0.289562	0.456542	0.287518	0.335933	0.2892	0.289657	0.288324	0.288303	0.28956	0.289642	0.330985	0.386488	0.288238	0.539616	0.288763	0.59223	0.28845	0.288208	0.288687	0.331516	0.289164	0.440035	0.337029	0.288601
AT4G08155	1.73476	1.72915	1.69212	1.66109	1.73672	1.66003	1.70798	1.71856	1.80488	1.71049	1.74432	1.79057	1.82795	1.79671	1.74932	1.82833	1.74379	1.75752	1.88311	2.05109	1.77367	1.8422	1.80022	1.85382	1.77223	1.78264	1.94705	1.70269	1.87492	1.92496
AT4G08160	5.29045	6.11922	6.1394	6.31541	5.59459	5.95997	5.62544	6.02493	5.72047	5.80189	5.38085	5.48471	5.44497	6.37592	6.06564	6.12991	6.1109	6.03955	5.72474	5.92841	5.50882	6.01705	6.32285	6.27155	5.61349	6.26926	5.35634	5.96654	5.17205	5.50858
AT4G08165	1.7113	1.73767	1.66879	1.63785	1.71318	1.76094	1.76502	1.69514	1.69728	1.80947	1.68147	1.87604	1.70857	1.67392	1.68449	1.80445	1.68115	1.79265	1.77143	1.85519	1.75	1.8183	1.86675	1.8299	1.84535	2.01188	1.79331	1.78797	1.68829	1.71244
AT4G08170	8.78157	8.74733	8.83119	8.95365	8.80695	8.9258	9.47351	8.65539	8.66862	8.89413	8.62868	8.99085	8.44314	8.2895	8.57968	8.31643	8.40155	8.48787	8.60058	8.62937	8.5352	8.6748	8.41861	8.45159	8.51485	8.70716	8.61004	8.54482	9.01455	8.39263
AT4G08175	2.83837	2.99314	2.98058	3.25636	3.04419	2.95137	2.8586	2.99968	3.03379	3.1597	3.02493	3.15158	3.18363	3.37956	2.95144	3.39749	3.16449	3.13525	2.92623	3.35636	3.65517	3.08452	3.47591	3.02896	3.43036	3.78563	3.09708	3.4714	3.30208	3.04238
AT4G08180	10.1571	9.63954	9.99803	9.73854	9.64365	9.68167	9.71228	9.5686	9.54121	9.68837	10.0882	9.48388	9.55353	9.49655	9.60882	9.44024	9.49512	9.61893	9.52089	9.36445	9.55033	9.56302	9.39918	9.34909	9.57088	9.37461	9.53483	9.40263	9.71299	9.67704
AT4G08185	0.662264	0.607516	0.660788	0.539493	0.539995	0.571895	0.541037	0.568767	0.538689	0.541379	0.824904	0.541147	0.539615	0.53959	0.541035	0.54113	0.620824	0.665931	0.609092	0.723861	0.540119	0.579296	0.709189	0.539481	0.683342	0.582208	0.581693	0.68896	0.541557	0.539934
AT4G08190	-2.35954	-2.35918	-2.35928	-2.35915	-2.35906	-2.35925	-2.35887	-2.35936	-2.35932	-2.35882	-2.35894	-2.35885	-2.35913	-2.35913	-2.35887	-2.35886	-2.35895	-2.35688	-2.35915	-2.35899	-2.35903	-2.35902	-2.3591	-2.35916	-2.35905	-2.35894	-2.35895	-2.359	-2.35879	-2.35907
AT4G08195	0	0	0	0	0	0	0	0	0	0	0	0	0	0	0	0	0	0	0	0	0	0	0	0	0	0	0	0	0	0
AT4G08200	0	0	0	0	0	0	0	0	0	0	0	0	0	0	0	0	0	0	0	0	0	0	0	0	0	0	0	0	0	0
AT4G08205	-1.9793	-1.97722	-1.97781	-1.97708	-1.97652	-1.97766	-1.97545	-1.9783	-1.96445	-1.97513	-1.97586	-1.97535	-1.97694	-1.97697	-1.97545	-1.97536	-1.97591	-1.97749	-1.97705	-1.9761	-1.97638	-1.9763	-1.97678	-1.9771	-1.97648	-1.92133	-1.9759	-1.97617	-1.97496	-1.97659
AT4G08210	4.64603	4.38745	4.35867	4.81029	4.39543	4.41487	4.35343	4.66981	4.99547	4.58715	4.77436	4.51686	4.61424	4.65357	4.48121	4.65108	5.2089	5.07186	4.56393	5.45958	4.6734	4.63517	4.81705	4.99136	5.01743	5.34026	5.05391	5.05952	4.77646	5.09173
AT4G08215	0	0	0	0	0	0	0	0	0	0	0	0	0	0	0	0	0	0	0	0	0	0	0	0	0	0	0	0	0	0
AT4G08220	7.8127	7.95106	7.72219	7.33937	7.73301	7.8901	7.92098	7.65269	7.69562	7.97212	7.77508	7.98239	7.75757	7.61661	7.44497	7.89161	7.88081	7.62585	7.49222	7.73099	7.55523	7.38596	7.64935	7.72259	7.94386	7.60008	7.89292	7.69988	7.86989	7.95978
AT4G08225	7.84567	7.81202	7.27368	7.82996	7.56762	7.64889	7.82074	7.92207	7.72732	7.81129	7.93012	7.87017	7.84097	8.07119	8.09487	7.68101	7.92038	7.71215	7.63887	8.12875	7.79075	7.69388	7.99407	7.70401	7.81076	7.85135	7.72608	7.88166	8.05742	7.67168
AT4G08230	7.88088	7.99594	7.86356	8.40276	8.22234	7.94348	8.3084	7.66228	8.10909	8.40277	8.91988	7.99367	8.25109	7.91968	8.14059	7.96164	7.70232	7.95533	7.44577	7.89412	8.01542	8.44597	8.33421	7.91451	7.83579	7.92102	8.14787	7.99513	8.41894	8.50755
AT4G08235	0	0	0	0	0	0	0	0	0	0	0	0	0	0	0	0	0	0	0	0	0	0	0	0	0	0	0	0	0	0
AT4G08240	7.5008	7.86763	7.39775	7.87858	7.71886	8.06901	7.78412	7.77941	7.85936	8.11835	7.88816	7.9802	7.88257	7.86825	7.81259	7.92349	7.96204	8.0447	7.72356	7.86937	7.91479	8.29823	8.14272	8.04175	7.92111	7.83829	8.14537	7.85626	8.07522	8.11296
AT4G08245	6.76495	6.5148	6.32254	6.17204	6.44749	6.19451	6.86974	6.43585	6.05161	7.21504	7.51853	6.37801	6.61994	6.44004	6.49249	6.34196	6.50757	6.39057	6.68782	6.03514	6.29827	6.42603	6.82088	6.08045	5.94154	6.00323	6.09653	6.29964	7.0676	6.66919
AT4G08250	3.71936	3.4529	3.72561	3.95994	3.50623	3.69115	3.35183	4.01262	3.55801	3.85775	3.62436	4.00563	3.85726	3.95002	3.57848	3.47509	3.45864	3.58169	3.39374	3.41692	4.0792	3.71378	3.36536	3.59834	3.40754	3.97219	3.38374	3.61066	3.78676	3.99496
AT4G08255	4.89196	4.85664	4.79661	4.88244	4.64447	4.59278	4.78012	4.70114	4.58583	5.04251	5.26363	4.80859	4.79931	4.78052	4.89699	5.03836	4.80605	4.80576	5.06789	4.71314	4.82451	4.52556	5.05572	4.39415	4.49287	4.57637	4.36449	4.43383	4.74978	4.71888
AT4G08260	0	0	0	0	0	0	0	0	0	0	0	0	0	0	0	0	0	0	0	0	0	0	0	0	0	0	0	0	0	0
AT4G08262	0	0	0	0	0	0	0	0	0	0	0	0	0	0	0	0	0	0	0	0	0	0	0	0	0	0	0	0	0	0
AT4G08263	0	0	0	0	0	0	0	0	0	0	0	0	0	0	0	0	0	0	0	0	0	0	0	0	0	0	0	0	0	0
AT4G08264	0	0	0	0	0	0	0	0	0	0	0	0	0	0	0	0	0	0	0	0	0	0	0	0	0	0	0	0	0	0
AT4G08265	-1.97906	-1.97708	-1.97764	-1.97695	-1.96345	-1.97749	-1.9754	-1.9781	-1.97788	-1.97509	-1.97579	-1.9753	-1.97681	-1.97684	-1.9754	-1.97531	-1.97583	-1.97733	-1.97692	-1.97602	-1.97628	-1.97621	-1.97666	-1.97696	-1.97637	-1.97575	-1.97583	-1.97608	-1.97493	-1.92465
AT4G08267	0	0	0	0	0	0	0	0	0	0	0	0	0	0	0	0	0	0	0	0	0	0	0	0	0	0	0	0	0	0
AT4G08270	0	0	0	0	0	0	0	0	0	0	0	0	0	0	0	0	0	0	0	0	0	0	0	0	0	0	0	0	0	0
AT4G08275	0	0	0	0	0	0	0	0	0	0	0	0	0	0	0	0	0	0	0	0	0	0	0	0	0	0	0	0	0	0
AT4G08280	9.31877	9.38398	9.21916	9.62351	9.52932	9.46308	9.32887	9.59886	9.70224	9.76648	9.57802	9.62388	9.76577	9.56421	9.53738	9.48793	9.43043	9.66244	9.35836	9.65812	9.57618	9.71685	9.63607	9.64115	9.58193	9.64764	9.62423	9.62598	9.76401	9.63094
AT4G08285	-0.154269	-0.152852	-0.153287	-0.110204	-0.152295	-0.153178	0.524124	-0.153628	-0.153471	-0.15106	-0.151735	-0.0490571	-0.152636	-0.152658	-0.151366	-0.151281	-0.151774	-0.153054	-0.152725	-0.151945	-0.152184	-0.105264	0.0482642	-0.152756	-0.152262	-0.151697	-0.151771	-0.152005	0.0511879	-0.15235
AT4G08290	10.3852	6.78699	8.73588	6.13585	7.50836	8.17244	5.82985	5.98633	4.41658	5.4045	6.15605	5.73165	5.33632	4.85889	5.07849	4.2887	3.89923	5.04078	4.58212	4.04119	4.71924	4.43349	5.43052	4.32189	3.87109	3.90355	3.89939	3.88606	4.18385	4.25753
AT4G08295	4.89117	5.14694	5.12766	5.84274	5.66833	5.54812	5.25047	5.45081	5.71101	5.4577	4.83936	5.03529	5.87854	5.95654	5.64947	6.02559	6.20486	5.801	6.07459	6.34482	6.02003	6.18538	5.81856	6.21297	6.23093	6.28356	5.95568	5.97086	6.13664	6.22641
AT4G08300	9.3581	8.67214	9.23745	7.32201	8.32077	8.65807	7.32921	7.01141	5.11893	6.10239	6.74188	6.83729	5.67321	5.4187	6.06117	4.60797	4.86372	5.50323	4.59567	4.3086	5.56786	5.53507	5.16504	4.72609	4.28988	4.32288	4.31864	4.92257	4.69329	5.52474
AT4G08305	9.082	9.78282	9.33141	10.1846	9.67436	9.67503	9.57961	9.38323	9.58914	9.24246	9.10324	9.5003	9.31818	9.48225	9.67758	9.68932	9.58325	9.50708	9.14482	9.38439	9.10551	9.24591	9.37056	9.54189	9.31276	9.57828	9.43924	9.46853	9.48707	9.07897
AT4G08310	10.2252	9.85054	10.1634	9.83282	9.85066	9.80335	9.82274	9.63725	9.69823	9.60083	9.77704	9.71246	9.59119	9.72802	9.69341	9.67544	9.70554	9.75172	9.73614	9.94488	9.50999	9.68173	9.69104	9.69338	9.94878	9.78054	9.78309	9.77783	9.47015	9.76347
AT4G08315	3.32183	3.46793	3.29062	3.36855	3.54971	3.34938	3.24797	3.60352	3.43243	3.40666	3.20023	3.7122	3.3146	3.57378	3.3948	3.7112	3.52762	3.43217	3.4499	3.66694	3.39305	3.50902	3.43489	3.39562	3.72987	3.6836	3.34588	3.3375	3.85146	3.57051
AT4G08320	8.85082	8.70593	8.77333	8.65044	8.74191	8.84608	8.68906	8.71298	8.76283	8.75662	9.13291	8.5784	8.79851	8.57621	8.68093	8.73217	8.50406	8.78756	8.39915	8.59616	8.63329	8.61996	8.59003	8.64859	8.72146	8.50376	8.62803	8.5685	8.73968	8.66009
AT4G08325	0.313128	0.314493	0.314073	0.314596	0.315034	0.314178	0.315942	0.530663	0.345369	0.485843	0.471198	0.316038	0.512122	0.418977	0.315941	0.316023	0.315541	0.314297	0.480021	0.500478	0.315142	0.315209	0.314828	0.479189	0.315066	0.357562	0.315544	0.355446	0.316396	0.31498
AT4G08330	7.80743	7.41653	7.63778	7.38776	7.17459	7.35645	7.11941	7.26721	6.9196	7.23462	7.63129	7.46444	7.24637	7.07889	7.41374	7.32421	7.22042	7.11173	6.72015	6.62695	7.285	6.90053	6.96181	6.8031	6.88043	6.83963	6.96212	6.84285	7.26169	7.06996
AT4G08333	0	0	0	0	0	0	0	0	0	0	0	0	0	0	0	0	0	0	0	0	0	0	0	0	0	0	0	0	0	0
AT4G08336	0	0	0	0	0	0	0	0	0	0	0	0	0	0	0	0	0	0	0	0	0	0	0	0	0	0	0	0	0	0
AT4G08340	0	0	0	0	0	0	0	0	0	0	0	0	0	0	0	0	0	0	0	0	0	0	0	0	0	0	0	0	0	0
AT4G08345	-2.16882	-2.14609	-2.16803	-2.16765	-2.16735	-2.16795	-2.16679	-2.16829	-2.16817	-2.16662	-2.167	-2.16673	-2.16758	-2.16759	-2.16679	-2.16674	-2.16703	-2.16786	-2.16764	-2.16713	-2.16728	-2.16724	-2.16749	-2.16766	-2.16733	-2.16698	-2.16703	-2.16717	-2.16653	-2.16739
AT4G08347	0	0	0	0	0	0	0	0	0	0	0	0	0	0	0	0	0	0	0	0	0	0	0	0	0	0	0	0	0	0
AT4G08350	11.1725	11.085	11.0698	10.9137	11.1158	11.0898	11.0952	11.1236	11.0728	11.0706	11.2041	11.0567	10.9409	11.0541	11.0355	10.9121	11.0382	11.0542	11.1673	11.0691	10.9548	10.7748	11.0904	11.0302	11.0366	11.0384	10.9737	10.9089	10.8651	10.9391
AT4G08355	0	0	0	0	0	0	0	0	0	0	0	0	0	0	0	0	0	0	0	0	0	0	0	0	0	0	0	0	0	0
AT4G08360	-1.78826	-1.78604	-1.78666	-1.78589	-1.78529	-1.7865	-1.78414	-1.69976	-1.78694	-1.7838	-1.78458	-1.78403	-1.78574	-1.78577	-1.78415	-1.78405	-1.78463	-1.78632	-1.78586	-1.78484	-1.78514	-1.78505	-1.78556	-1.7859	-1.78524	-1.78454	-1.78463	-1.78492	-1.78362	-1.77079
AT4G08365	0	0	0	0	0	0	0	0	0	0	0	0	0	0	0	0	0	0	0	0	0	0	0	0	0	0	0	0	0	0
AT4G08370	0	0	0	0	0	0	0	0	0	0	0	0	0	0	0	0	0	0	0	0	0	0	0	0	0	0	0	0	0	0
AT4G08375	0	0	0	0	0	0	0	0	0	0	0	0	0	0	0	0	0	0	0	0	0	0	0	0	0	0	0	0	0	0
AT4G08380	0	0	0	0	0	0	0	0	0	0	0	0	0	0	0	0	0	0	0	0	0	0	0	0	0	0	0	0	0	0
AT4G08385	0	0	0	0	0	0	0	0	0	0	0	0	0	0	0	0	0	0	0	0	0	0	0	0	0	0	0	0	0	0
AT4G08390	10.9785	11.1965	10.908	11.4079	11.3503	11.2856	11.244	11.3741	11.5729	11.5612	11.6742	11.1566	11.2499	11.5264	11.4099	11.3067	11.4208	11.4244	11.7636	11.6366	11.2958	11.7383	11.8642	11.5153	11.5156	11.7437	11.6257	11.7493	11.5314	11.6436
AT4G08395	0	0	0	0	0	0	0	0	0	0	0	0	0	0	0	0	0	0	0	0	0	0	0	0	0	0	0	0	0	0
AT4G08400	-1.88402	-1.88177	-1.82344	-1.88162	-1.88101	-1.88224	-1.87986	-1.88294	-1.88269	-1.87951	-1.8803	-1.87974	-1.88147	-1.8815	-1.87986	-1.85028	-1.88035	-1.88206	-1.88159	-1.88056	-1.88087	-1.88078	-1.88129	-1.88164	-1.88097	-1.88026	-1.88035	-1.88064	-1.87933	-1.88108
AT4G08405	0	0	0	0	0	0	0	0	0	0	0	0	0	0	0	0	0	0	0	0	0	0	0	0	0	0	0	0	0	0
AT4G08406	0	0	0	0	0	0	0	0	0	0	0	0	0	0	0	0	0	0	0	0	0	0	0	0	0	0	0	0	0	0
AT4G08410	0	0	0	0	0	0	0	0	0	0	0	0	0	0	0	0	0	0	0	0	0	0	0	0	0	0	0	0	0	0
AT4G08415	-1.40451	-1.20238	-1.4032	-1.32697	-1.40084	-1.40292	-1.39888	-1.4041	-1.40368	-1.39829	-1.39964	-1.39869	-1.40161	-1.40166	-1.39889	-1.39872	-1.39972	-1.40261	-1.40182	-1.40008	-1.40059	-1.40044	-1.40131	-1.4019	-1.40076	-1.39956	-1.39971	-1.40021	-1.39799	-1.40096
AT4G08420	0	0	0	0	0	0	0	0	0	0	0	0	0	0	0	0	0	0	0	0	0	0	0	0	0	0	0	0	0	0
AT4G08425	0	0	0	0	0	0	0	0	0	0	0	0	0	0	0	0	0	0	0	0	0	0	0	0	0	0	0	0	0	0
AT4G08430	0	0	0	0	0	0	0	0	0	0	0	0	0	0	0	0	0	0	0	0	0	0	0	0	0	0	0	0	0	0
AT4G08435	0	0	0	0	0	0	0	0	0	0	0	0	0	0	0	0	0	0	0	0	0	0	0	0	0	0	0	0	0	0
AT4G08445	0	0	0	0	0	0	0	0	0	0	0	0	0	0	0	0	0	0	0	0	0	0	0	0	0	0	0	0	0	0
AT4G08450	-1.88463	-1.88215	-1.88285	-1.88198	-1.88131	-1.88267	-1.88004	-1.88343	-1.88316	-1.87965	-1.88053	-1.87991	-1.88182	-1.88185	-1.88004	-1.87993	-1.81552	-1.88247	-1.88195	-1.88081	-1.88115	-1.88105	-1.84909	-1.882	-1.88126	-1.88048	-1.88058	-1.8809	-1.87945	-1.88139
AT4G08455	7.48956	7.28501	7.37945	7.36042	7.30006	7.37111	7.20415	7.06778	7.05003	7.1626	7.10167	7.02556	7.07371	7.08796	7.02076	7.27176	7.05531	6.96236	7.22357	7.39125	7.199	7.25359	7.0196	7.14559	7.06116	7.07251	7.0832	6.90093	6.90152	7.21331
AT4G08460	9.98774	9.97385	10.0177	9.84557	9.91198	9.80979	9.92909	10.0655	9.9977	10.0583	10.1453	10.1447	10.1263	10.028	10.0263	10.1472	10.1253	10.0659	9.84825	10.0856	9.97943	9.91608	10.0263	9.96043	10.0056	9.99174	10.0819	10.1012	10.046	9.9764
AT4G08465	0	0	0	0	0	0	0	0	0	0	0	0	0	0	0	0	0	0	0	0	0	0	0	0	0	0	0	0	0	0
AT4G08470	10.7033	10.5002	10.5624	10.8555	10.5233	10.7252	10.2883	10.1547	10.472	10.9123	11.3732	10.2289	11.2929	10.949	11.0047	10.7307	10.7615	11.1305	10.1302	10.0026	10.5676	10.9799	11.0027	9.80652	10.5383	10.2742	10.3693	10.6438	11.0098	11.26
AT4G08475	0	0	0	0	0	0	0	0	0	0	0	0	0	0	0	0	0	0	0	0	0	0	0	0	0	0	0	0	0	0
AT4G08480	9.51853	9.54098	9.56569	9.466	9.5386	9.36613	9.17152	9.31458	9.30175	9.54423	9.58488	9.3081	9.41923	9.2817	9.34688	9.24742	9.17679	9.34543	9.29968	8.8692	9.19164	9.35218	9.28923	8.8967	9.39932	9.10576	9.12605	9.25253	9.45386	9.46685
AT4G08485	0	0	0	0	0	0	0	0	0	0	0	0	0	0	0	0	0	0	0	0	0	0	0	0	0	0	0	0	0	0
AT4G08490	0	0	0	0	0	0	0	0	0	0	0	0	0	0	0	0	0	0	0	0	0	0	0	0	0	0	0	0	0	0
AT4G08495	0	0	0	0	0	0	0	0	0	0	0	0	0	0	0	0	0	0	0	0	0	0	0	0	0	0	0	0	0	0
AT4G08500	9.80368	9.4693	9.70944	9.55801	9.54943	9.57558	11.2445	9.37458	9.48521	9.5533	9.78923	9.66861	9.4281	9.59103	9.44752	9.44032	9.41552	9.37936	9.43761	9.31233	9.42976	9.33445	9.38147	9.38	9.3711	9.28621	9.34609	9.2512	9.742	9.57749
AT4G08505	6.20253	5.25199	6.58615	4.47768	4.7716	4.97657	5.11202	4.22013	3.69033	3.82414	4.29881	4.48918	3.90511	4.46348	4.58815	4.29976	4.22889	3.84124	4.54608	4.02807	4.0538	4.13364	4.17385	4.15445	4.55013	4.08411	3.85199	4.47764	4.5766	4.66969
AT4G08510	8.72161	8.1474	8.79742	7.97161	8.31991	8.2196	8.30358	8.16913	8.0478	8.13158	8.45253	8.20862	7.98953	7.84765	7.98061	7.96556	7.80359	8.11215	8.40099	8.37081	8.31589	8.13761	8.12702	8.16678	8.05636	8.18777	8.03052	8.36128	8.13707	7.86723
AT4G08515	0	0	0	0	0	0	0	0	0	0	0	0	0	0	0	0	0	0	0	0	0	0	0	0	0	0	0	0	0	0
AT4G08520	9.89627	9.9213	9.75853	10.1169	9.96099	10.0579	9.99322	10.0421	10.1232	10.2396	10.1334	9.977	10.0263	10.068	10.1002	10.2466	10.0326	10.1547	10.0753	10.1548	10.2402	10.2424	10.1772	9.96578	10.0894	10.1061	10.2663	10.2133	10.5155	10.1153
AT4G08525	0	0	0	0	0	0	0	0	0	0	0	0	0	0	0	0	0	0	0	0	0	0	0	0	0	0	0	0	0	0
AT4G08530	0	0	0	0	0	0	0	0	0	0	0	0	0	0	0	0	0	0	0	0	0	0	0	0	0	0	0	0	0	0
AT4G08535	2.85456	2.94772	2.92618	2.77876	2.6412	3.02586	2.6916	2.86079	2.84186	3.03315	2.87577	2.85537	2.63937	2.63925	2.85238	2.99173	3.18373	3.0105	3.02959	2.99162	3.17979	2.79538	3.35284	2.86988	2.79153	2.91036	2.87452	2.98875	2.86624	2.75451
AT4G08540	10.076	9.29349	9.88267	9.17512	9.28766	9.27907	9.19841	9.27885	9.03784	9.03344	9.1415	9.31532	8.8763	8.97924	9.13745	9.00375	9.00311	9.10255	9.04787	9.11742	8.92004	9.02689	9.04619	9.02542	9.0275	8.9574	8.95702	8.90136	8.78742	9.08826
AT4G08545	-1.39199	-1.41403	-1.41523	-1.41374	-1.41259	-1.41492	-1.41042	-1.38839	-1.41576	-1.40975	-1.41125	-1.4102	-1.41346	-1.41351	-1.41042	-1.41023	-1.41134	-1.41457	-1.41369	-1.41174	-1.41232	-1.41215	-1.41312	-1.41377	-1.41251	-1.41117	-1.18867	-1.38405	-1.40942	-1.41273
AT4G08550	0.0867975	0.0879597	0.087602	0.123744	0.0884204	0.0876913	0.0891943	0.0873216	0.206329	0.135104	0.0888855	0.089276	0.124479	0.158994	0.214351	0.0892633	0.169735	0.12167	0.191093	0.088711	0.164759	0.0885695	0.0882455	0.0880389	0.410538	0.130803	0.207434	0.0886611	0.136171	0.0883749
AT4G08555	3.83458	3.33284	3.39821	3.62898	3.51515	3.65982	4.3557	3.57342	3.39117	3.79832	3.87589	3.26377	3.99678	3.69531	4.15538	3.5605	3.81508	3.74961	3.63026	3.25478	3.25158	3.7913	4.23789	3.89679	3.51666	3.75823	3.5388	3.40165	5.2194	4.91651
AT4G08560	0	0	0	0	0	0	0	0	0	0	0	0	0	0	0	0	0	0	0	0	0	0	0	0	0	0	0	0	0	0
AT4G08565	0	0	0	0	0	0	0	0	0	0	0	0	0	0	0	0	0	0	0	0	0	0	0	0	0	0	0	0	0	0
AT4G08570	-1.58497	-1.69317	-1.69377	-1.69303	-1.69246	-1.69361	-1.69137	-1.69426	-1.69403	-1.69104	-1.69179	-1.69126	-1.69289	-1.69291	-1.69137	-1.69128	-1.69183	-1.69344	-1.693	-1.69203	-1.69232	-1.69224	-1.69272	-1.69304	-1.69242	-1.69175	-1.69183	-1.6921	-1.69088	-1.69252
AT4G08575	7.83359	8.33412	8.21977	8.33606	8.50054	8.50772	8.31743	8.33379	8.47134	8.19099	7.94422	8.32059	8.52849	8.58357	8.48627	8.70606	8.76508	8.46872	8.44615	8.74429	8.72429	8.64562	8.56686	8.6366	8.88377	8.8261	8.95447	8.88299	8.27295	8.76357
AT4G08580	8.87558	8.75778	8.92226	8.6489	8.73804	8.65393	8.71628	8.76493	8.6941	8.72897	8.75811	8.67249	8.75285	8.64657	8.74639	8.60609	8.63689	8.68653	8.55592	8.68286	8.66859	8.58677	8.52931	8.8105	8.87848	8.65625	8.77541	8.69248	8.70779	8.79558
AT4G08585	0	0	0	0	0	0	0	0	0	0	0	0	0	0	0	0	0	0	0	0	0	0	0	0	0	0	0	0	0	0
AT4G08590	5.39622	5.28852	5.22583	5.34532	5.28126	5.43038	5.6096	5.38562	5.55107	5.19476	5.00022	4.95237	5.46945	5.42643	5.69083	5.3961	5.68343	5.45807	5.68172	5.51946	5.30926	5.87024	5.47101	5.62392	5.59009	5.61509	5.78871	5.607	5.95427	5.34159
AT4G08593	-1.97829	-1.97663	-1.9771	-1.97652	-1.97607	-1.97698	-1.97522	-1.93401	-1.97731	-1.97496	-1.97555	-1.97514	-1.97641	-1.97643	-1.97522	-1.97515	-1.97558	-1.97684	-1.9765	-1.97574	-1.97596	-1.9759	-1.97628	-1.97653	-1.97604	-1.97551	-1.97558	-1.96492	-1.97483	-1.97612
AT4G08595	-2.35979	-2.35928	-2.35942	-2.35924	-2.3591	-2.35939	-2.35884	-2.35954	-2.35949	-2.35876	-2.35894	-2.35881	-2.35921	-2.35921	-2.35884	-2.35881	-2.35895	-2.35934	-2.35924	-2.359	-2.35907	-2.35905	-2.35917	-2.35925	-2.35909	-2.35893	-2.35895	-2.35902	-2.35532	-2.35912
AT4G08596	0	0	0	0	0	0	0	0	0	0	0	0	0	0	0	0	0	0	0	0	0	0	0	0	0	0	0	0	0	0
AT4G08598	0	0	0	0	0	0	0	0	0	0	0	0	0	0	0	0	0	0	0	0	0	0	0	0	0	0	0	0	0	0
AT4G08599	0	0	0	0	0	0	0	0	0	0	0	0	0	0	0	0	0	0	0	0	0	0	0	0	0	0	0	0	0	0
AT4G08600	0	0	0	0	0	0	0	0	0	0	0	0	0	0	0	0	0	0	0	0	0	0	0	0	0	0	0	0	0	0
AT4G08602	0	0	0	0	0	0	0	0	0	0	0	0	0	0	0	0	0	0	0	0	0	0	0	0	0	0	0	0	0	0
AT4G08610	0	0	0	0	0	0	0	0	0	0	0	0	0	0	0	0	0	0	0	0	0	0	0	0	0	0	0	0	0	0
AT4G08615	1.37268	1.46403	1.37184	1.32212	1.36129	1.45313	1.25807	1.36433	1.39381	1.25858	1.33475	1.3406	1.25594	1.38559	1.41354	1.37876	1.43772	1.28731	1.25579	1.33213	1.32914	1.33	1.32511	1.25574	1.32817	1.33522	1.4378	1.257	1.25885	1.48062
AT4G08620	0	0	0	0	0	0	0	0	0	0	0	0	0	0	0	0	0	0	0	0	0	0	0	0	0	0	0	0	0	0
AT4G08625	1.88284	1.6824	1.64557	1.86222	1.68991	1.73767	1.77922	1.7535	1.67405	1.7861	1.77081	1.74347	1.61488	1.80965	1.74165	1.74319	1.69691	1.71068	1.65014	1.79957	1.76056	1.69233	1.72077	1.64988	1.98736	1.65849	1.80424	1.61637	1.61897	1.7886
AT4G08630	0	0	0	0	0	0	0	0	0	0	0	0	0	0	0	0	0	0	0	0	0	0	0	0	0	0	0	0	0	0
AT4G08635	-0.948734	-1.02256	-1.02272	-0.893365	-1.02205	-1.02268	-0.982627	-0.993649	-1.02278	-0.981756	-1.02029	-1.01891	-1.02249	-1.0225	-0.982632	-1.01895	-1.02041	-1.02263	-1.02252	-1.02094	-0.94908	-1.02147	-1.02244	-1.02253	-1.02194	-0.947053	-1.0204	-1.02112	-1.01788	-0.985911
AT4G08640	0	0	0	0	0	0	0	0	0	0	0	0	0	0	0	0	0	0	0	0	0	0	0	0	0	0	0	0	0	0
AT4G08645	0	0	0	0	0	0	0	0	0	0	0	0	0	0	0	0	0	0	0	0	0	0	0	0	0	0	0	0	0	0
AT4G08650	0	0	0	0	0	0	0	0	0	0	0	0	0	0	0	0	0	0	0	0	0	0	0	0	0	0	0	0	0	0
AT4G08652	0	0	0	0	0	0	0	0	0	0	0	0	0	0	0	0	0	0	0	0	0	0	0	0	0	0	0	0	0	0
AT4G08655	0	0	0	0	0	0	0	0	0	0	0	0	0	0	0	0	0	0	0	0	0	0	0	0	0	0	0	0	0	0
AT4G08657	0	0	0	0	0	0	0	0	0	0	0	0	0	0	0	0	0	0	0	0	0	0	0	0	0	0	0	0	0	0
AT4G08660	0	0	0	0	0	0	0	0	0	0	0	0	0	0	0	0	0	0	0	0	0	0	0	0	0	0	0	0	0	0
AT4G08665	-2.0733	-2.07201	-2.07237	-2.07192	-2.07157	-2.07228	-2.07091	-2.07268	-2.03873	-2.07071	-2.07117	-2.07085	-2.07184	-2.07185	-2.07091	-2.07086	-2.0712	-2.07218	-2.07191	-2.07132	-2.07149	-2.07144	-2.07174	-2.07193	-2.07155	-2.07114	-2.07119	-2.07136	-2.07061	-2.07162
AT4G08670	0	0	0	0	0	0	0	0	0	0	0	0	0	0	0	0	0	0	0	0	0	0	0	0	0	0	0	0	0	0
AT4G08680	0	0	0	0	0	0	0	0	0	0	0	0	0	0	0	0	0	0	0	0	0	0	0	0	0	0	0	0	0	0
AT4G08685	8.70633	9.43759	8.68553	9.08217	9.18579	9.22849	9.1437	9.27683	9.14028	8.81368	8.10854	9.13612	8.84491	9.09319	9.10585	8.90324	8.54774	8.73188	8.82377	8.98291	9.19552	8.98037	8.98607	9.37292	8.8531	8.97389	8.56014	8.86701	8.99036	8.66291
AT4G08690	8.41459	8.36416	8.47087	8.62564	8.4494	8.61423	8.40276	8.31984	8.36573	8.46191	8.64132	8.3125	8.36676	8.23399	8.45571	8.69243	8.3366	8.47217	8.51926	8.72786	8.38226	8.31021	8.73022	8.50692	8.67457	8.31561	8.68249	8.5089	8.48395	8.33591
AT4G08691	0	0	0	0	0	0	0	0	0	0	0	0	0	0	0	0	0	0	0	0	0	0	0	0	0	0	0	0	0	0
AT4G08692	0	0	0	0	0	0	0	0	0	0	0	0	0	0	0	0	0	0	0	0	0	0	0	0	0	0	0	0	0	0
AT4G08695	0	0	0	0	0	0	0	0	0	0	0	0	0	0	0	0	0	0	0	0	0	0	0	0	0	0	0	0	0	0
AT4G08700	8.48273	8.70356	8.69802	8.41066	8.67125	8.53987	8.61342	8.5278	8.42263	8.293	8.19531	8.51394	8.56906	8.50249	8.47836	8.5355	8.61404	8.706	8.6549	8.33351	8.57889	8.66745	8.44569	8.65752	8.76499	8.58467	8.56018	8.66001	8.42332	8.47137
AT4G08705	8.02058	7.75849	7.97579	7.6189	7.83441	7.62799	7.84818	7.5969	7.77191	7.68939	7.71474	7.77136	7.85842	7.75721	7.75757	7.99287	7.7499	7.691	7.75757	7.80177	7.82511	7.77187	7.65252	7.81758	7.6371	7.62327	7.69549	7.83305	7.48908	7.76387
AT4G08710	0	0	0	0	0	0	0	0	0	0	0	0	0	0	0	0	0	0	0	0	0	0	0	0	0	0	0	0	0	0
AT4G08715	0	0	0	0	0	0	0	0	0	0	0	0	0	0	0	0	0	0	0	0	0	0	0	0	0	0	0	0	0	0
AT4G08720	0	0	0	0	0	0	0	0	0	0	0	0	0	0	0	0	0	0	0	0	0	0	0	0	0	0	0	0	0	0
AT4G08725	0	0	0	0	0	0	0	0	0	0	0	0	0	0	0	0	0	0	0	0	0	0	0	0	0	0	0	0	0	0
AT4G08730	-1.6942	-1.69144	-1.61994	-1.69126	-1.65437	-1.69202	-1.68909	-1.69287	-1.69256	-1.68866	-1.68964	-1.68895	-1.69107	-1.69111	-1.6891	-1.68898	-1.6897	-1.65565	-1.69122	-1.68996	-1.69033	-1.69022	-1.69085	-1.69127	-1.69046	-1.68958	-1.68969	-1.69005	-1.68845	-1.6906
AT4G08740	0	0	0	0	0	0	0	0	0	0	0	0	0	0	0	0	0	0	0	0	0	0	0	0	0	0	0	0	0	0
AT4G08750	0	0	0	0	0	0	0	0	0	0	0	0	0	0	0	0	0	0	0	0	0	0	0	0	0	0	0	0	0	0
AT4G08755	-1.97933	-1.97724	-1.97783	-1.9771	-1.97653	-1.97768	-1.97546	-1.97832	-1.97809	-1.97513	-1.94846	-1.97535	-1.97696	-1.97699	-1.97546	-1.97537	-1.97592	-1.97751	-1.97707	-1.97611	-1.93528	-1.97632	-1.97679	-1.97711	-1.97649	-1.97583	-1.97591	-1.97618	-1.97497	-1.9766
AT4G08760	-2.35957	-2.35919	-2.3593	-2.35667	-2.35906	-2.35927	-2.35887	-2.35939	-2.35935	-2.35881	-2.35894	-2.35885	-2.35914	-2.35915	-2.35887	-2.35885	-2.35895	-2.35924	-2.35916	-2.35899	-2.35904	-2.35902	-2.35911	-2.35917	-2.35906	-2.35894	-2.35895	-2.359	-2.35878	-2.35908
AT4G08765	0	0	0	0	0	0	0	0	0	0	0	0	0	0	0	0	0	0	0	0	0	0	0	0	0	0	0	0	0	0
AT4G08770	1.68137	1.77512	1.74897	1.78124	1.80597	1.89216	1.85187	1.72692	2.29888	5.424	10.2667	1.85634	2.96619	2.05596	2.38403	1.85565	1.83243	2.85654	1.78243	1.824	1.81179	2.09439	3.27982	1.78064	1.80771	1.98611	1.83257	2.33488	1.87246	1.80305
AT4G08775	4.76628	4.96662	4.63539	4.80074	4.86241	4.91572	4.36955	4.55195	4.85572	5.0761	4.45823	4.7249	4.57019	4.66195	4.53435	4.65898	4.8985	4.85283	4.8327	4.21454	4.35013	4.26865	4.56106	4.49934	4.28997	4.62649	4.48121	4.62298	4.81611	4.33999
AT4G08780	2.52518	3.24888	2.76718	2.89271	3.59293	2.77458	3.07939	2.97397	2.56657	3.93072	14.6566	2.89332	3.06284	2.98278	3.45875	2.99253	2.64441	3.3997	2.89423	3.0374	2.83887	3.02468	3.56823	3.05256	2.73319	3.21798	3.2118	2.84984	2.68012	3.16197
AT4G08785	2.31207	2.36372	2.50805	2.32847	2.33329	2.42341	2.29601	2.41136	2.35355	2.29739	2.33927	2.29645	2.74673	2.69688	2.71156	2.34409	2.53272	2.32516	2.80875	2.62346	2.48483	2.95866	2.62617	2.40067	2.29193	2.46233	2.42179	2.73424	2.82392	2.85694
AT4G08790	8.03233	7.44898	7.77411	7.28729	7.3561	7.4786	7.22736	7.2111	7.64306	7.24452	7.69281	7.4686	7.36103	7.38241	7.47763	7.38352	7.46404	7.35657	7.48743	7.305	7.19707	7.35537	7.47289	7.53764	7.69784	7.36917	7.44308	7.46177	7.59462	7.42524
AT4G08795	9.35942	9.36959	9.32724	9.61436	9.5977	9.47502	9.11162	9.36526	9.11348	9.28201	9.22257	9.23119	9.22307	9.20099	9.25541	9.19434	9.37562	9.18375	9.55866	9.3513	9.26897	9.25644	9.18317	9.42939	9.32439	9.22479	9.18821	9.30456	9.00496	9.20633
AT4G08800	0	0	0	0	0	0	0	0	0	0	0	0	0	0	0	0	0	0	0	0	0	0	0	0	0	0	0	0	0	0
AT4G08805	8.8303	8.88591	8.76872	8.85617	8.9144	8.79281	8.93082	9.00711	8.85453	8.9762	9.03928	9.04491	8.89509	8.7623	8.80961	8.78593	8.54086	8.86897	8.34564	8.52353	8.71041	8.59884	8.44623	8.51139	8.3747	8.57494	8.17726	8.54208	8.7479	8.83675
AT4G08810	10.4722	10.697	10.3803	10.8555	10.7871	10.6182	10.5765	10.6453	10.5211	10.3988	10.4827	10.4896	10.7389	10.853	10.7396	10.5883	10.613	10.6248	10.6073	10.6315	10.6382	10.5915	10.522	10.6673	10.6407	10.5993	10.5721	10.6007	10.7044	10.689
AT4G08815	7.04759	8.32484	7.33568	8.71489	8.59593	8.52129	7.88096	8.89121	8.68925	8.10762	8.15145	9.01814	8.80183	8.71743	8.87082	8.98424	8.64358	8.812	7.95813	8.41988	8.20763	8.27979	8.22658	8.56911	8.97601	8.09449	7.99605	7.8432	8.60669	8.82742
AT4G08820	0	0	0	0	0	0	0	0	0	0	0	0	0	0	0	0	0	0	0	0	0	0	0	0	0	0	0	0	0	0
AT4G08825	7.67667	7.81542	7.60768	8.02497	7.86761	7.93448	8.03285	8.25176	8.26943	8.28739	8.2183	8.1593	8.26868	8.145	8.0326	8.36734	8.14213	8.28057	7.9954	8.3193	8.10958	8.16918	8.11879	8.1688	8.24272	8.13968	8.17989	8.08272	8.14121	8.39636
AT4G08830	0	0	0	0	0	0	0	0	0	0	0	0	0	0	0	0	0	0	0	0	0	0	0	0	0	0	0	0	0	0
AT4G08835	4.43397	4.71872	4.63076	4.07361	4.4553	4.33241	4.05276	4.25395	4.0144	3.70046	3.97436	3.87824	3.61395	3.80768	4.1307	3.94174	3.9144	3.56704	4.13696	3.87508	4.26175	4.07701	3.89998	3.95993	3.79732	3.75506	3.78704	3.77678	3.70545	4.1265
AT4G08840	0	0	0	0	0	0	0	0	0	0	0	0	0	0	0	0	0	0	0	0	0	0	0	0	0	0	0	0	0	0
AT4G08845	3.73757	3.62886	3.71161	3.17332	3.66097	3.64728	3.29949	3.18321	3.11319	3.31437	3.07684	3.23846	2.90138	3.01551	3.26738	3.20302	2.99577	2.97159	3.17426	3.50506	3.31487	3.13638	3.18408	3.33217	2.9866	2.95383	2.95286	2.99144	3.10025	3.30548
AT4G08850	11.2438	11.1494	11.149	11.3938	11.1356	11.1856	10.7203	11.0553	11.0946	11.5193	11.9237	10.7691	11.9274	11.7746	11.4752	11.5533	11.8386	11.7659	11.0576	11.1188	11.2872	11.5305	11.4729	10.4029	11.5299	11.1235	11.1826	11.2738	12.463	11.8374
AT4G08855	-2.35958	-2.3592	-2.35931	-2.35917	-2.35907	-2.35928	-2.35887	-2.3594	-2.35935	-2.35881	-2.35894	-2.35885	-2.35914	-2.35662	-2.35887	-2.35885	-2.35895	-2.35925	-2.35917	-2.35899	-2.35904	-2.35903	-2.35911	-2.35917	-2.35906	-2.35894	-2.35895	-2.359	-2.35878	-2.35908
AT4G08860	-1.50438	-1.50101	-1.50217	-1.50074	-1.47285	-1.50187	-1.49754	-1.50313	-1.50268	-1.4969	-1.49834	-1.49733	-1.39334	-1.50052	-1.49754	-1.49736	-1.49843	-1.50154	-1.50069	-1.49882	-1.49937	-1.49921	-1.50014	-1.50077	-1.49956	-1.49826	-1.49843	-1.49895	-1.38945	-1.47298
AT4G08865	-2.26408	-2.26336	-2.26356	-2.26332	-2.26312	-2.26351	-2.26276	-2.26373	-2.26365	-2.26265	-2.2629	-2.26272	-2.26327	-2.26328	-2.26276	-2.26273	-2.26291	-2.25413	-2.26331	-2.26298	-2.26308	-2.26305	-2.26321	-2.26332	-2.26311	-2.26289	-2.26291	-2.26301	-2.26259	-2.26315
AT4G08867	-2.07373	-2.07224	-2.07266	-2.03324	-2.07174	-2.07255	-2.07098	-2.07301	-2.07285	-2.07075	-2.07127	-2.0709	-2.07204	-2.07206	-2.07098	-2.07091	-2.0713	-2.07243	-2.07212	-2.07144	-2.07164	-2.07159	-2.07193	-2.07215	-2.07171	-2.07124	-2.0713	-2.07149	-2.07063	-2.07179
AT4G08868	1.2304	1.16651	1.13108	1.26494	1.24169	1.13126	1.17766	1.1898	1.27554	1.22277	1.13368	1.13447	1.20257	1.23523	1.1343	1.29753	1.13361	1.41731	1.16746	1.17331	1.17151	1.20926	1.33148	1.20102	1.27576	1.13374	1.21366	1.40733	1.18113	1.36582
AT4G08869	0	0	0	0	0	0	0	0	0	0	0	0	0	0	0	0	0	0	0	0	0	0	0	0	0	0	0	0	0	0
AT4G08870	8.3328	9.10823	8.35761	10.4766	10.0394	10.7053	11.4026	9.49346	8.65303	9.57785	9.34138	9.50506	9.83009	10.3379	10.8973	10.0066	9.77471	10.4137	11.3227	9.97195	9.60879	10.4835	11.0048	10.5894	10.7484	9.96082	10.417	10.1544	10.398	9.72666
AT4G08871	0	0	0	0	0	0	0	0	0	0	0	0	0	0	0	0	0	0	0	0	0	0	0	0	0	0	0	0	0	0
AT4G08872	0	0	0	0	0	0	0	0	0	0	0	0	0	0	0	0	0	0	0	0	0	0	0	0	0	0	0	0	0	0
AT4G08873	0	0	0	0	0	0	0	0	0	0	0	0	0	0	0	0	0	0	0	0	0	0	0	0	0	0	0	0	0	0
AT4G08874	1.74272	1.69252	2.14983	1.6928	1.87368	1.69165	1.82401	1.9122	1.69088	1.78783	1.77841	1.69672	1.83259	1.89376	1.69646	1.78474	1.85298	1.7599	1.79816	1.94852	1.77212	1.73471	1.95726	1.82973	1.73345	2.10515	2.04561	1.81188	1.79003	1.87214
AT4G08875	-2.35966	-2.35923	-2.35935	-2.3592	-2.35908	-2.35932	-2.35886	-2.35945	-2.3594	-2.35879	-2.35894	-2.35883	-2.35917	-2.35917	-2.35886	-2.35884	-2.35895	-2.35928	-2.35919	-2.35899	-2.35905	-2.35903	-2.35913	-2.3592	-2.35907	-2.35893	-2.35895	-2.35616	-2.35875	-2.35909
AT4G08876	-2.16907	-2.16784	-2.16819	-2.16776	-2.16743	-2.1681	-2.1668	-2.16848	-2.16834	-2.16661	-2.16704	-2.16674	-2.16768	-2.1677	-2.1668	-2.15872	-2.16707	-2.168	-2.16775	-2.16719	-2.16735	-2.1673	-2.16758	-2.15171	-2.16741	-2.16702	-2.16707	-2.16723	-2.16651	-2.16747
AT4G08878	-2.35954	-2.35918	-2.35928	-2.35915	-2.35906	-2.35925	-2.35887	-2.35936	-2.35932	-2.35882	-2.35894	-2.35885	-2.35913	-2.35913	-2.35887	-2.35886	-2.35895	-2.35688	-2.35915	-2.35899	-2.35903	-2.35902	-2.3591	-2.35916	-2.35905	-2.35894	-2.35895	-2.359	-2.35879	-2.35907
AT4G08880	-0.966866	-0.966347	-0.847765	-0.966308	-0.966141	-0.966467	-0.963493	-0.966633	-0.851649	-0.962585	-0.964641	-0.963197	-0.931177	-0.966276	-0.963498	-0.925113	-0.964766	-0.966422	-0.9663	-0.889633	-0.9661	-0.965874	-0.96622	-0.966312	-0.966129	-0.964524	-0.964758	-0.788258	-0.962124	-0.966162
AT4G08885	0	0	0	0	0	0	0	0	0	0	0	0	0	0	0	0	0	0	0	0	0	0	0	0	0	0	0	0	0	0
AT4G08890	0	0	0	0	0	0	0	0	0	0	0	0	0	0	0	0	0	0	0	0	0	0	0	0	0	0	0	0	0	0
AT4G08895	0	0	0	0	0	0	0	0	0	0	0	0	0	0	0	0	0	0	0	0	0	0	0	0	0	0	0	0	0	0
AT4G08900	9.50242	9.01934	9.41251	8.81491	9.20446	9.07328	8.93979	8.99328	8.96312	8.79347	8.82103	8.91664	8.90137	8.78072	8.93953	8.72463	8.81496	8.65543	8.73846	8.53187	9.00372	8.89775	8.7374	8.88752	8.39015	8.61999	8.60899	8.81699	8.68172	8.67259
AT4G08910	5.62338	5.44199	5.68944	5.67253	5.39478	5.28742	5.83176	5.27394	6.00062	5.40375	5.15385	5.49206	5.44879	5.85166	6.71755	6.25992	6.28494	5.88228	6.3378	6.01853	5.59463	5.83777	6.16815	5.94325	6.35016	6.02754	5.85307	6.09215	6.18687	5.5609
AT4G08915	-0.0475316	-0.0464569	-0.0467876	-0.0463756	-0.046031	-0.0467051	-0.0453157	-0.0470469	-0.0469275	-0.045081	-0.0456011	-0.0452402	-0.0462921	-0.00983	-0.045317	-0.000584558	-0.0456314	0.0819989	0.149403	0.23455	-0.0459459	-0.0458932	0.0611643	0.119047	0.0653666	0.0367597	-0.0456292	-0.0458085	-0.0449588	-0.0460731
AT4G08920	11.3441	11.3847	11.3013	11.1344	11.3215	11.3377	11.1897	11.5437	11.4578	11.3343	11.3732	11.451	12.0103	11.842	11.8311	11.6597	11.5584	11.8507	11.6959	11.4304	11.6728	11.5538	11.5411	11.6614	11.591	11.3191	11.2738	11.3733	11.6045	11.8952
AT4G08925	9.66332	9.44359	9.36738	9.6183	9.79956	9.56836	10.1114	9.75222	9.66387	9.82216	9.92321	9.7479	9.77374	9.74745	9.79595	9.47109	9.55284	9.73151	9.92273	9.62425	9.52582	9.58109	9.74616	9.65	9.76687	9.74438	9.74838	9.77674	9.91906	9.63534
AT4G08930	8.89797	8.08674	8.42358	7.8554	8.02301	8.32537	7.51851	7.78516	8.16144	7.72381	7.90915	7.73612	8.50695	8.34203	8.49285	8.417	8.17235	8.26406	7.92523	8.07743	8.01544	7.95877	8.27066	7.92002	8.07985	7.78598	7.71542	7.84361	8.41266	8.21559
AT4G08935	3.76768	3.37244	3.83368	3.34354	3.35979	4.53439	3.85016	3.42301	3.4042	3.82197	4.27791	3.75517	3.38119	3.23724	3.69337	3.26659	3.58129	3.53435	3.19632	3.44388	3.83262	3.61903	3.54	3.78576	3.52455	3.34183	3.29888	3.25125	3.62887	3.45854
AT4G08940	7.62185	7.70184	7.25891	7.40495	7.54858	7.61327	7.31876	7.29505	7.53183	7.16829	7.35375	7.45257	7.29877	7.40489	7.23892	7.31679	7.38819	7.04026	7.51018	7.58419	7.46876	7.50781	7.28663	7.70793	7.36096	7.45362	7.4537	7.57516	7.35925	7.23653
AT4G08945	0	0	0	0	0	0	0	0	0	0	0	0	0	0	0	0	0	0	0	0	0	0	0	0	0	0	0	0	0	0
AT4G08950	5.6911	6.41736	6.02744	6.96697	5.98954	5.96962	9.12978	7.20743	8.82034	6.67422	7.00487	6.49937	10.1982	9.778	9.49737	9.76359	8.79978	8.30867	8.10532	8.97422	7.50579	7.99829	8.37058	8.18499	8.33541	8.42392	8.56494	8.0084	10.1797	9.0339
AT4G08953	0	0	0	0	0	0	0	0	0	0	0	0	0	0	0	0	0	0	0	0	0	0	0	0	0	0	0	0	0	0
AT4G08955	-2.26408	-2.26336	-2.26356	-2.26332	-2.26312	-2.26351	-2.26276	-2.26373	-2.26365	-2.26265	-2.2629	-2.26272	-2.26327	-2.26328	-2.26276	-2.26273	-2.26291	-2.25413	-2.26331	-2.26298	-2.26308	-2.26305	-2.26321	-2.26332	-2.26311	-2.26289	-2.26291	-2.26301	-2.26259	-2.26315
AT4G08956	0	0	0	0	0	0	0	0	0	0	0	0	0	0	0	0	0	0	0	0	0	0	0	0	0	0	0	0	0	0
AT4G08960	8.59893	8.48445	8.5245	8.49812	8.4532	8.40995	8.49104	8.59014	8.50414	8.67819	8.69408	8.59332	8.55224	8.57604	8.70616	8.59111	8.40007	8.44651	8.64299	8.93666	8.50307	8.76725	8.8025	8.42446	8.50887	8.62065	8.69788	8.77683	8.50578	8.56463
AT4G08965	0	0	0	0	0	0	0	0	0	0	0	0	0	0	0	0	0	0	0	0	0	0	0	0	0	0	0	0	0	0
AT4G08970	0	0	0	0	0	0	0	0	0	0	0	0	0	0	0	0	0	0	0	0	0	0	0	0	0	0	0	0	0	0
AT4G08975	-2.26417	-2.2634	-2.26362	-2.26335	-2.26315	-2.26356	-2.26276	-2.2588	-2.26372	-2.26264	-2.26291	-2.26272	-2.2633	-2.26331	-2.26276	-2.26272	-2.26292	-2.2635	-2.26334	-2.26299	-2.2631	-2.26307	-2.26324	-2.26336	-2.26313	-2.26289	-2.25792	-2.26302	-2.26258	-2.26317
AT4G08980	10.8155	10.4213	10.7139	10.27	10.4559	10.3893	10.3457	10.2473	10.2616	10.3862	10.5792	10.2034	10.4362	10.2785	10.3587	10.5794	10.3381	10.4382	10.5776	10.5449	10.4445	10.6823	10.647	10.586	10.8065	10.3791	10.6935	10.378	10.6482	10.7213
AT4G08985	1.88209	1.72298	1.69685	1.72914	1.75421	1.70353	17.9441	1.67506	1.68524	1.81577	2.09105	1.97141	1.73537	1.73413	1.8014	1.80542	1.78136	1.71105	1.73034	1.77267	1.76016	1.7638	1.89519	1.72853	1.75599	1.7852	1.7815	1.76956	5.12507	1.75124
AT4G08990	4.30764	3.73682	4.37453	3.79597	3.90065	3.76968	4.19706	3.61635	3.62351	3.79814	3.69984	3.82059	3.56314	3.62856	4.10957	3.56414	3.73138	3.9577	3.68681	4.14973	3.90799	3.80534	3.75555	4.3831	4.31693	3.99061	4.05658	3.96939	3.48128	4.24276
AT4G08991	7.30903	6.76129	7.16683	5.99567	6.49565	6.61179	6.48896	6.32314	5.86705	6.35289	6.45274	6.48093	6.32514	6.03163	6.47887	6.35074	6.37832	6.67532	6.23569	6.47259	6.43206	6.53684	6.59136	6.61134	6.60382	6.36696	6.32596	6.18395	6.52413	6.44539
AT4G08995	0	0	0	0	0	0	0	0	0	0	0	0	0	0	0	0	0	0	0	0	0	0	0	0	0	0	0	0	0	0
AT4G09000	12.0677	12.2851	12.1243	12.5297	12.2849	12.3265	12.5587	12.5213	12.5026	12.5666	12.7145	12.5643	12.5046	12.4254	12.4481	12.4104	12.4134	12.5222	12.4099	12.4552	12.503	12.4375	12.4661	12.372	12.3379	12.6116	12.489	12.508	12.8103	12.5639
AT4G09005	-0.878219	-0.877625	-0.877808	-0.87758	-0.87739	-0.877762	-0.875632	-0.847473	-0.877885	-0.874639	-0.653296	-0.875309	-0.877534	-0.877543	-0.833952	-0.875359	-0.796223	-0.87771	-0.877571	-0.726048	-0.877343	-0.877313	-0.877479	-0.775022	-0.877376	-0.876759	-0.877015	-0.877267	-0.874136	-0.877413
AT4G09010	10.5238	12.1843	10.8773	13.1891	12.4202	12.4749	12.3272	13.2676	13.2803	13.2095	12.8343	13.0831	13.3782	13.3776	13.2704	13.3758	13.3804	13.3026	13.1895	13.3172	13.2171	13.0681	13.0888	13.1837	13.1271	13.2387	13.2421	13.2544	13.3189	12.9645
AT4G09012	6.13969	6.19475	6.10584	6.24685	5.97465	6.49501	6.14444	6.25236	6.49929	6.46051	6.61042	6.41615	6.45527	6.04203	6.47168	6.35252	6.32443	6.58533	6.26802	6.33295	6.31206	6.35856	6.12825	6.35872	6.40164	6.34392	6.50063	6.67542	6.2457	6.15877
AT4G09015	-2.35979	-2.35928	-2.35942	-2.35924	-2.3591	-2.35939	-2.35884	-2.35954	-2.35949	-2.35876	-2.35894	-2.35881	-2.35921	-2.35921	-2.35884	-2.35881	-2.35895	-2.35934	-2.35924	-2.359	-2.35907	-2.35905	-2.35917	-2.35925	-2.35909	-2.35893	-2.35895	-2.35902	-2.35532	-2.35912
AT4G09020	14.103	13.2476	13.8005	12.5834	13.0628	12.8296	12.7923	12.6276	12.2986	12.0571	12.1512	12.6735	12.1639	12.3714	12.6336	12.2079	12.1111	12.1354	12.6008	12.0067	12.123	12.0059	12.4114	12.4162	12.1154	12.0867	12.0727	12.18	12.0787	11.8281
AT4G09025	0	0	0	0	0	0	0	0	0	0	0	0	0	0	0	0	0	0	0	0	0	0	0	0	0	0	0	0	0	0
AT4G09030	6.36257	6.87017	6.24091	6.80018	6.80511	6.6669	8.49817	7.16025	7.64789	7.16597	7.20818	6.82778	7.76194	7.88638	8.12708	8.17118	8.05124	7.73122	7.76112	8.07376	7.77696	8.03387	8.02728	7.94285	7.7055	7.94189	7.97924	7.88677	7.51518	7.49239
AT4G09035	6.14756	6.45517	6.09029	6.79406	6.08018	6.31947	8.02033	6.99697	7.36764	6.6466	7.30067	6.77291	7.44478	7.90599	7.74964	7.98992	7.83436	7.41743	7.69228	7.97319	7.33615	7.71022	7.68333	7.70059	7.38638	7.67084	7.96978	7.09535	7.42113	7.63363
AT4G09040	9.99128	10.7044	10.1699	11.265	10.9242	10.8871	10.6879	11.193	11.3972	11.0066	10.631	11.0524	11.328	11.4547	11.1398	11.3734	11.6392	11.283	11.3124	11.8763	11.6095	11.3389	11.1229	11.4264	11.6259	11.9081	11.8395	11.7702	11.3264	11.3431
AT4G09045	0	0	0	0	0	0	0	0	0	0	0	0	0	0	0	0	0	0	0	0	0	0	0	0	0	0	0	0	0	0
AT4G09055	0	0	0	0	0	0	0	0	0	0	0	0	0	0	0	0	0	0	0	0	0	0	0	0	0	0	0	0	0	0
AT4G09060	4.94398	4.94778	4.68009	5.58318	4.83196	5.13365	4.92832	5.35105	5.60341	5.23595	4.66101	4.87929	5.12367	5.15669	5.24794	5.52711	5.58344	5.25498	5.7099	6.14501	5.29094	5.17603	5.49636	5.2443	5.9532	6.08712	6.17637	5.69988	5.25005	4.97145
AT4G09065	0	0	0	0	0	0	0	0	0	0	0	0	0	0	0	0	0	0	0	0	0	0	0	0	0	0	0	0	0	0
AT4G09070	-2.35969	-2.35924	-2.35936	-2.35921	-2.35908	-2.35933	-2.35885	-2.35947	-2.35942	-2.35878	-2.35894	-2.35883	-2.35918	-2.35918	-2.35885	-2.35883	-2.35895	-2.35929	-2.3592	-2.35899	-2.35906	-2.35904	-2.35914	-2.35921	-2.35908	-2.35893	-2.35599	-2.35901	-2.35875	-2.3591
AT4G09075	0	0	0	0	0	0	0	0	0	0	0	0	0	0	0	0	0	0	0	0	0	0	0	0	0	0	0	0	0	0
AT4G09080	4.30319	4.50535	4.59282	4.51513	4.4151	4.14353	4.48554	4.66542	4.28068	4.45904	4.25605	3.97199	4.48803	4.25076	4.61555	4.53731	4.93759	4.17602	4.56959	4.82142	4.56546	4.23346	4.51829	4.16859	4.34997	4.16909	4.79277	4.68878	4.65328	4.55078
AT4G09085	0	0	0	0	0	0	0	0	0	0	0	0	0	0	0	0	0	0	0	0	0	0	0	0	0	0	0	0	0	0
AT4G09090	0	0	0	0	0	0	0	0	0	0	0	0	0	0	0	0	0	0	0	0	0	0	0	0	0	0	0	0	0	0
AT4G09100	0	0	0	0	0	0	0	0	0	0	0	0	0	0	0	0	0	0	0	0	0	0	0	0	0	0	0	0	0	0
AT4G09105	-1.96724	-1.97669	-1.97717	-1.97658	-1.97612	-1.97705	-1.97524	-1.95526	-1.97739	-1.97498	-1.97558	-1.97516	-1.97646	-1.97649	-1.97525	-1.97517	-1.97562	-1.97691	-1.97656	-1.97578	-1.9537	-1.97594	-1.97633	-1.97659	-1.97608	-1.97555	-1.97561	-1.97583	-1.97484	-1.97617
AT4G09110	0	0	0	0	0	0	0	0	0	0	0	0	0	0	0	0	0	0	0	0	0	0	0	0	0	0	0	0	0	0
AT4G09115	0	0	0	0	0	0	0	0	0	0	0	0	0	0	0	0	0	0	0	0	0	0	0	0	0	0	0	0	0	0
AT4G09120	-2.35759	-2.35912	-2.3592	-2.3591	-2.35903	-2.35918	-2.35889	-2.35926	-2.35923	-2.35884	-2.35894	-2.35887	-2.35908	-2.35909	-2.35889	-2.35887	-2.35895	-2.35915	-2.3591	-2.35897	-2.35901	-2.359	-2.35906	-2.3591	-2.35902	-2.35893	-2.35895	-2.35898	-2.35882	-2.35904
AT4G09125	0	0	0	0	0	0	0	0	0	0	0	0	0	0	0	0	0	0	0	0	0	0	0	0	0	0	0	0	0	0
AT4G09130	0.433922	0.512633	0.441017	0.407744	0.40825	0.537378	0.840839	0.406758	0.406933	0.409642	0.40888	0.409409	0.407867	0.407842	0.409296	0.455496	0.408836	0.407399	0.547755	0.450706	0.408375	0.408452	0.408013	0.444846	0.624237	0.571032	0.492951	0.408576	0.588852	0.408188
AT4G09135	0	0	0	0	0	0	0	0	0	0	0	0	0	0	0	0	0	0	0	0	0	0	0	0	0	0	0	0	0	0
AT4G09140	8.563	8.34624	8.41561	8.30563	8.3396	8.38269	8.48711	8.34402	8.35619	8.37081	8.54598	8.30032	8.30995	8.47441	8.60931	8.62171	8.51599	8.46951	8.57416	8.75202	8.39144	8.1516	8.35071	8.60036	8.4861	8.50592	8.77497	8.69204	8.38556	8.3537
AT4G09143	0	0	0	0	0	0	0	0	0	0	0	0	0	0	0	0	0	0	0	0	0	0	0	0	0	0	0	0	0	0
AT4G09145	4.44749	4.45647	4.54602	4.63154	4.50138	4.57321	4.73834	4.66214	4.63684	4.44637	4.34992	4.81996	4.53347	4.81047	4.37233	4.57942	4.95936	4.55095	4.683	4.337	4.42097	4.08761	4.44218	4.82772	4.52487	4.63216	4.34768	4.81746	4.53504	4.25883
AT4G09146	0	0	0	0	0	0	0	0	0	0	0	0	0	0	0	0	0	0	0	0	0	0	0	0	0	0	0	0	0	0
AT4G09150	10.9207	10.9983	10.9176	10.9192	10.8978	10.9035	11.5744	11.0667	10.7822	10.7281	10.7244	11.0084	10.8629	10.9421	10.9537	10.9167	10.8351	10.728	11.0429	10.7429	10.753	10.6473	10.8102	10.8268	10.7988	10.6971	10.6595	10.7904	11.0251	10.7254
AT4G09153	0	0	0	0	0	0	0	0	0	0	0	0	0	0	0	0	0	0	0	0	0	0	0	0	0	0	0	0	0	0
AT4G09155	0	0	0	0	0	0	0	0	0	0	0	0	0	0	0	0	0	0	0	0	0	0	0	0	0	0	0	0	0	0
AT4G09160	8.09233	8.01107	8.27245	7.73148	7.51852	7.5527	7.66061	7.48802	8.003	6.84297	6.73393	7.41594	7.98426	8.56725	8.54207	8.72052	8.45075	8.19137	8.19371	8.33823	7.83703	7.42242	7.75759	8.3113	8.45346	8.4827	8.14632	8.27366	7.5379	7.73497
AT4G09165	3.55914	3.66405	3.76878	3.64493	3.94456	3.75616	3.48411	3.94947	3.6505	3.81999	3.78028	3.72314	3.65086	3.74748	3.55742	3.88454	3.63826	4.11044	3.5072	3.60003	3.93312	3.59255	3.63119	3.94496	3.64358	3.83311	3.66814	3.5974	3.98216	3.55223
AT4G09170	0.588937	0.538024	0.537537	0.573784	0.682146	0.537658	0.539707	0.652572	0.683235	0.540053	0.539286	0.704654	0.67462	0.790675	0.773379	0.539801	0.539241	0.537798	0.538168	0.539048	0.538778	0.6861	0.64487	0.538132	0.577175	0.539328	0.539244	0.53898	0.540233	0.680936
AT4G09175	0	0	0	0	0	0	0	0	0	0	0	0	0	0	0	0	0	0	0	0	0	0	0	0	0	0	0	0	0	0
AT4G09180	9.24578	8.74699	9.2189	8.68464	8.76232	8.72851	8.8407	8.41618	8.22395	8.12545	8.01679	8.41521	8.39693	8.33801	8.38428	8.57681	8.30145	8.29307	8.60879	8.59251	8.67811	8.79225	8.54094	8.82072	8.75142	8.66102	8.88035	8.64212	8.23338	8.61888
AT4G09185	0	0	0	0	0	0	0	0	0	0	0	0	0	0	0	0	0	0	0	0	0	0	0	0	0	0	0	0	0	0
AT4G09190	0	0	0	0	0	0	0	0	0	0	0	0	0	0	0	0	0	0	0	0	0	0	0	0	0	0	0	0	0	0
AT4G09195	-2.35977	-2.35927	-2.35941	-2.35924	-2.3591	-2.35938	-2.35884	-2.35953	-2.35948	-2.35545	-2.35894	-2.35881	-2.3592	-2.35921	-2.35884	-2.35882	-2.35895	-2.35933	-2.35923	-2.359	-2.35907	-2.35905	-2.35916	-2.35924	-2.35909	-2.35893	-2.35895	-2.35901	-2.35872	-2.35911
AT4G09200	-0.883827	-0.933837	-0.934	-0.933797	-0.933628	-0.902061	-0.931414	-0.934127	-0.934069	-0.930485	-0.893594	-0.931112	-0.898754	-0.933764	-0.814435	-0.931158	-0.893722	-0.933913	-0.933789	-0.933277	-0.933586	-0.824403	-0.933707	-0.933801	-0.933615	-0.893474	-0.893713	-0.89489	-0.89102	-0.933648
AT4G09205	-1.60109	-1.59757	-1.59856	-1.59734	-1.48137	-1.59831	-1.59459	-1.59939	-1.59901	-1.59404	-1.59528	-1.59441	-1.5971	-1.59715	-1.59459	-1.59444	-1.59536	-1.59803	-1.59729	-1.59569	-1.59616	-1.50401	-1.59683	-1.59736	-1.59632	-1.59521	-1.59535	-1.59581	-1.59376	-1.5965
AT4G09210	0	0	0	0	0	0	0	0	0	0	0	0	0	0	0	0	0	0	0	0	0	0	0	0	0	0	0	0	0	0
AT4G09225	8.62486	9.01424	8.635	8.7951	8.94039	8.83678	9.25806	8.7328	8.72481	9.27622	9.98995	8.84306	8.13983	8.39511	8.71411	8.22069	8.28215	8.36644	8.85071	8.3278	8.36635	7.89504	8.80391	8.52437	8.11111	8.32793	8.25772	8.32194	8.24725	7.91696
AT4G09230	0	0	0	0	0	0	0	0	0	0	0	0	0	0	0	0	0	0	0	0	0	0	0	0	0	0	0	0	0	0
AT4G09235	0	0	0	0	0	0	0	0	0	0	0	0	0	0	0	0	0	0	0	0	0	0	0	0	0	0	0	0	0	0
AT4G09240	1.092	1.09458	1.09379	1.40921	1.17401	1.28323	1.09731	1.09317	1.18855	1.14552	1.09663	1.09749	1.09498	1.32979	1.09731	1.14377	1.29368	1.09421	1.13233	1.09625	1.09581	1.24984	1.09522	1.40872	1.24641	1.14047	1.39327	1.55032	1.09817	1.0955
AT4G09250	-2.35958	-2.35919	-2.3593	-2.35917	-2.35906	-2.35927	-2.35887	-2.35939	-2.35935	-2.35881	-2.35894	-2.35885	-2.35914	-2.35915	-2.35887	-2.35885	-2.35895	-2.35924	-2.35666	-2.35899	-2.35904	-2.35902	-2.35911	-2.35917	-2.35906	-2.35894	-2.35895	-2.359	-2.35878	-2.35908
AT4G09255	-2.26427	-2.26345	-2.26368	-2.26339	-2.25245	-2.26362	-2.26275	-2.26387	-2.26378	-2.26262	-2.26291	-2.26271	-2.26334	-2.26335	-2.26275	-2.26272	-2.26293	-2.26355	-2.26338	-2.26301	-2.26312	-2.26309	-2.26327	-2.2634	-2.26315	-2.2629	-2.26293	-2.26303	-2.26256	-2.2632
AT4G09260	0	0	0	0	0	0	0	0	0	0	0	0	0	0	0	0	0	0	0	0	0	0	0	0	0	0	0	0	0	0
AT4G09265	0	0	0	0	0	0	0	0	0	0	0	0	0	0	0	0	0	0	0	0	0	0	0	0	0	0	0	0	0	0
AT4G09275	-1.77151	-1.78712	-1.78791	-1.78693	-1.74932	-1.78771	-1.78473	-1.78857	-1.78826	-1.78429	-1.78528	-1.78458	-1.78674	-1.78678	-1.74788	-1.7846	-1.78534	-1.78748	-1.78689	-1.78561	-1.78599	-1.78588	-1.78652	-1.78695	-1.78611	-1.78522	-1.74849	-1.7857	-1.78406	-1.78626
AT4G09280	0	0	0	0	0	0	0	0	0	0	0	0	0	0	0	0	0	0	0	0	0	0	0	0	0	0	0	0	0	0
AT4G09285	0	0	0	0	0	0	0	0	0	0	0	0	0	0	0	0	0	0	0	0	0	0	0	0	0	0	0	0	0	0
AT4G09290	0	0	0	0	0	0	0	0	0	0	0	0	0	0	0	0	0	0	0	0	0	0	0	0	0	0	0	0	0	0
AT4G09295	0	0	0	0	0	0	0	0	0	0	0	0	0	0	0	0	0	0	0	0	0	0	0	0	0	0	0	0	0	0
AT4G09300	1.69704	1.60236	1.60143	1.60259	1.70912	1.72184	1.76238	1.76215	1.60104	1.60623	1.8199	1.76454	1.60283	1.67054	1.89334	1.60575	1.64416	1.60193	1.89361	1.67984	1.6038	1.67762	1.85191	1.86791	1.70971	1.82101	1.71847	1.78064	1.93997	1.74045
AT4G09305	-2.26418	-2.26341	-2.26363	-2.26336	-2.26315	-2.26357	-2.26275	-2.26381	-2.26373	-2.26263	-2.26291	-2.26272	-2.26331	-2.26332	-2.26276	-2.26272	-2.26292	-2.26351	-2.25829	-2.263	-2.2631	-2.26307	-2.25818	-2.26337	-2.26314	-2.26289	-2.26292	-2.26302	-2.26257	-2.26318
AT4G09310	-0.883827	-0.933837	-0.934	-0.933797	-0.933628	-0.902061	-0.931414	-0.934127	-0.934069	-0.930485	-0.893594	-0.931112	-0.898754	-0.933764	-0.814435	-0.931158	-0.893722	-0.933913	-0.933789	-0.933277	-0.933586	-0.824403	-0.933707	-0.933801	-0.933615	-0.893474	-0.893713	-0.89489	-0.89102	-0.933648
AT4G09313	-1.88355	-1.88148	-1.88206	-1.88134	-1.88078	-1.88191	-1.87972	-1.88255	-1.88232	-1.8794	-1.88013	-1.87961	-1.8812	-1.88123	-1.87972	-1.87963	-1.88017	-1.80037	-1.88132	-1.88037	-1.88065	-1.88057	-1.88104	-1.88136	-1.88074	-1.88009	-1.88017	-1.88044	-1.87923	-1.88085
AT4G09315	-1.4052	-1.29686	-1.40382	-1.29659	-1.40132	-1.40353	-1.39925	-1.40477	-1.40433	-1.37216	-1.40005	-1.39904	-1.40214	-1.40219	-1.39925	-1.39908	-1.37368	-1.4032	-1.40236	-1.40051	-1.3746	-1.4009	-1.40182	-1.40244	-1.40124	-1.39996	-1.40013	-1.40065	-1.3983	-1.40145
AT4G09316	0	0	0	0	0	0	0	0	0	0	0	0	0	0	0	0	0	0	0	0	0	0	0	0	0	0	0	0	0	0
AT4G09320	11.7906	12.2882	11.5464	12.3693	12.4467	12.6977	12.5555	12.7471	13.2229	12.8942	12.9576	12.6019	13.0079	13.0284	12.696	12.5898	12.7952	13.0652	12.7453	13.1011	12.8132	12.9437	13.0921	13.0701	13.1202	13.3559	13.2178	12.943	13.1836	13.0597
AT4G09325	-1.60069	-1.5973	-1.59826	-1.55265	-1.57395	-1.59801	-1.59442	-1.59905	-1.59868	-1.59389	-1.59509	-1.59424	-1.50801	-1.59689	-1.59442	-1.59427	-1.55074	-1.59774	-1.59703	-1.59548	-1.59594	-1.5958	-1.59658	-1.59709	-1.59609	-1.59502	-1.59515	-1.59559	-1.59362	-1.59626
AT4G09335	-1.78965	-1.78694	-1.75213	-1.78676	-1.78602	-1.78751	-1.78463	-1.78834	-1.75247	-1.73084	-1.78517	-1.78449	-1.78657	-1.78661	-1.78463	-1.78451	-1.78522	-1.78729	-1.78672	-1.78548	-1.78585	-1.78574	-1.78636	-1.78677	-1.78597	-1.78511	-1.78522	-1.78557	-1.78399	-1.78611
AT4G09340	9.47866	9.06639	9.40686	8.99883	9.17017	9.02177	9.12009	8.84918	9.01892	8.84934	9.07094	9.12895	8.97262	9.04115	9.14842	8.77835	8.97765	8.9143	9.16515	9.0769	9.10334	8.99519	8.98597	9.00205	9.04142	8.96015	9.06901	9.11892	8.64825	8.96805
AT4G09350	8.65369	9.07623	8.14882	9.10774	9.43546	9.4794	8.97253	9.23685	8.947	9.17442	8.64364	9.24323	8.79011	8.91949	8.80975	8.53052	8.88631	8.70088	9.11756	9.07878	9.15842	9.11382	9.16837	9.2494	9.10941	8.74046	8.94288	8.90415	9.05731	9.18493
AT4G09355	0	0	0	0	0	0	0	0	0	0	0	0	0	0	0	0	0	0	0	0	0	0	0	0	0	0	0	0	0	0
AT4G09360	-2.07372	-2.07224	-2.07266	-2.05271	-2.07174	-2.07255	-2.07098	-2.07301	-2.07284	-2.07075	-2.07127	-2.0709	-2.07204	-2.07206	-2.07098	-2.07091	-2.0713	-2.07243	-2.07212	-2.07144	-2.07164	-2.07158	-2.07192	-2.05272	-2.07171	-2.07124	-2.0713	-2.07149	-2.07063	-2.07179
AT4G09365	6.65572	5.98757	6.26467	5.96382	6.16271	6.03835	6.14872	5.98649	5.82423	5.9126	5.72745	6.12901	5.74695	5.85011	5.86619	5.74423	5.5099	5.77677	5.76063	5.7617	5.63459	5.59542	5.98569	5.91229	5.62616	5.47954	5.56374	5.69843	5.75007	5.80615
AT4G09370	-2.35947	-2.35915	-2.35924	-2.35913	-2.35904	-2.35922	-2.35888	-2.35723	-2.35928	-2.35883	-2.35894	-2.35886	-2.35911	-2.35911	-2.35888	-2.35887	-2.35895	-2.35919	-2.35913	-2.35898	-2.35902	-2.35901	-2.35908	-2.35913	-2.35904	-2.35894	-2.35895	-2.35899	-2.3588	-2.35905
AT4G09375	7.0391	7.0408	6.98855	6.99663	6.92056	7.18387	7.68086	7.34835	7.35871	7.11409	6.98946	7.36376	7.37502	7.39339	7.49205	7.26114	7.41375	7.11411	7.03667	7.11985	7.08587	6.89271	6.81556	6.93716	7.06828	6.99438	6.85707	7.00397	7.42959	7.06182
AT4G09380	0	0	0	0	0	0	0	0	0	0	0	0	0	0	0	0	0	0	0	0	0	0	0	0	0	0	0	0	0	0
AT4G09385	3.58012	4.04523	3.83713	3.89746	3.81028	3.99899	4.10721	3.70608	3.91998	3.45225	3.99186	3.97592	3.78979	3.96643	3.99383	3.71731	3.66348	3.6645	4.12572	4.02085	3.84234	3.58398	4.07504	3.62261	3.93203	3.48417	3.75675	4.058	3.79991	3.90327
AT4G09390	0	0	0	0	0	0	0	0	0	0	0	0	0	0	0	0	0	0	0	0	0	0	0	0	0	0	0	0	0	0
AT4G09395	0	0	0	0	0	0	0	0	0	0	0	0	0	0	0	0	0	0	0	0	0	0	0	0	0	0	0	0	0	0
AT4G09400	0	0	0	0	0	0	0	0	0	0	0	0	0	0	0	0	0	0	0	0	0	0	0	0	0	0	0	0	0	0
AT4G09405	3.5581	3.34524	3.63919	3.23637	3.33973	3.57483	3.89481	3.16059	3.51532	3.20284	3.1547	3.55777	3.32669	3.26848	3.67523	3.65746	3.53013	3.62153	3.66437	3.57007	3.21809	3.2527	3.24257	3.64349	3.6788	3.29746	3.53028	3.40967	3.28395	3.36631
AT4G09410	0	0	0	0	0	0	0	0	0	0	0	0	0	0	0	0	0	0	0	0	0	0	0	0	0	0	0	0	0	0
AT4G09415	2.21413	2.42498	2.90039	2.20182	2.24549	2.5127	2.74438	2.15999	2.31718	2.21891	2.16767	2.3447	2.43406	2.30926	2.4863	2.16951	2.16751	2.56691	2.43035	2.5232	2.45288	2.24831	2.27841	2.40006	2.35389	2.16782	2.21171	2.57658	2.31163	2.16517
AT4G09420	4.44911	4.60147	4.60157	4.72665	4.76094	5.21046	4.35675	4.65643	4.79001	4.78497	4.83196	4.54653	6.14933	5.88986	6.03095	5.90279	5.89186	5.88006	5.38339	5.65002	5.20498	5.6879	5.5425	5.73891	6.03794	5.62942	5.42025	5.53973	6.1172	6.04096
AT4G09425	0	0	0	0	0	0	0	0	0	0	0	0	0	0	0	0	0	0	0	0	0	0	0	0	0	0	0	0	0	0
AT4G09430	0.840119	0.87848	0.841578	0.842384	0.882681	0.876024	1.08544	0.960498	0.905067	0.844913	0.843898	0.844603	0.842548	0.842515	1.08539	0.84458	1.07279	0.973827	1.25245	1.09965	0.843225	0.9599	0.881087	0.842369	0.843108	0.928282	0.843843	0.997908	0.845152	0.842976
AT4G09432	7.10792	6.89078	6.98561	6.69836	6.76505	6.94856	6.41692	6.56415	6.41611	6.69028	6.85758	6.76536	6.70814	6.6427	6.61671	6.54173	6.38971	6.46419	6.40254	6.01849	6.35968	6.83728	6.36742	6.53145	6.72143	6.21185	6.30109	6.22622	6.21577	6.57321
AT4G09435	6.63284	6.61627	6.6648	6.36547	6.65371	6.43165	6.33738	6.36014	6.14874	6.16927	6.42189	6.54412	6.59019	6.44987	6.33717	6.09131	5.95299	6.60953	6.26395	6.09642	6.47639	6.24619	6.39908	5.91209	6.27804	6.00461	6.22323	6.39653	6.05811	6.4455
AT4G09440	0	0	0	0	0	0	0	0	0	0	0	0	0	0	0	0	0	0	0	0	0	0	0	0	0	0	0	0	0	0
AT4G09445	1.52195	1.32988	1.50923	1.3301	1.33101	1.456	1.4594	1.32833	1.44917	1.33351	1.33214	1.57243	1.40233	1.46805	1.41928	1.42041	1.41385	1.32948	1.33014	1.55149	1.3707	1.69077	1.69716	1.40073	1.54161	1.55915	1.33206	1.33159	1.33383	1.40616
AT4G09450	-2.35759	-2.35912	-2.3592	-2.3591	-2.35903	-2.35918	-2.35889	-2.35926	-2.35923	-2.35884	-2.35894	-2.35887	-2.35908	-2.35909	-2.35889	-2.35887	-2.35895	-2.35915	-2.3591	-2.35897	-2.35901	-2.359	-2.35906	-2.3591	-2.35902	-2.35893	-2.35895	-2.35898	-2.35882	-2.35904
AT4G09452	0	0	0	0	0	0	0	0	0	0	0	0	0	0	0	0	0	0	0	0	0	0	0	0	0	0	0	0	0	0
AT4G09455	0	0	0	0	0	0	0	0	0	0	0	0	0	0	0	0	0	0	0	0	0	0	0	0	0	0	0	0	0	0
AT4G09460	7.5916	7.90079	7.73318	7.85494	7.83706	7.78028	7.54734	7.1372	7.86134	7.29344	7.61829	7.12526	8.37826	8.00675	7.98876	7.88163	8.19321	8.14386	7.5539	7.78123	7.95011	8.15098	7.88766	7.68791	8.11223	7.80903	7.73546	7.71943	7.91196	8.18077
AT4G09462	0	0	0	0	0	0	0	0	0	0	0	0	0	0	0	0	0	0	0	0	0	0	0	0	0	0	0	0	0	0
AT4G09464	0	0	0	0	0	0	0	0	0	0	0	0	0	0	0	0	0	0	0	0	0	0	0	0	0	0	0	0	0	0
AT4G09465	0	0	0	0	0	0	0	0	0	0	0	0	0	0	0	0	0	0	0	0	0	0	0	0	0	0	0	0	0	0
AT4G09466	0	0	0	0	0	0	0	0	0	0	0	0	0	0	0	0	0	0	0	0	0	0	0	0	0	0	0	0	0	0
AT4G09467	0	0	0	0	0	0	0	0	0	0	0	0	0	0	0	0	0	0	0	0	0	0	0	0	0	0	0	0	0	0
AT4G09468	0	0	0	0	0	0	0	0	0	0	0	0	0	0	0	0	0	0	0	0	0	0	0	0	0	0	0	0	0	0
AT4G09470	-2.3597	-2.35924	-2.35937	-2.35921	-2.35909	-2.35934	-2.35885	-2.35948	-2.35943	-2.35878	-2.35894	-2.35883	-2.35918	-2.35919	-2.35885	-2.35883	-2.35895	-2.3593	-2.3592	-2.35899	-2.35906	-2.35904	-2.35914	-2.35921	-2.35908	-2.35594	-2.35895	-2.35901	-2.35874	-2.3591
AT4G09475	-1.69652	-1.693	-1.69399	-1.69277	-1.69181	-1.69374	-1.66696	-1.69482	-1.69444	-1.68946	-1.66766	-1.68983	-1.69253	-1.69258	-1.64391	-1.68986	-1.69078	-1.69345	-1.69272	-1.69111	-1.69159	-1.69145	-1.69225	-1.69279	-1.69175	-1.69063	-1.62163	-1.69123	-1.66613	-1.69193
AT4G09480	2.3095	2.46376	2.25657	2.46749	2.3023	2.29297	2.55039	2.53829	2.76239	2.52518	3.03623	2.31311	2.2987	2.29847	2.55033	2.44152	2.42886	2.2576	2.40412	2.49519	2.30347	2.55349	2.91577	2.52648	2.34223	2.66283	2.26326	2.55808	2.56759	2.34081
AT4G09485	0	0	0	0	0	0	0	0	0	0	0	0	0	0	0	0	0	0	0	0	0	0	0	0	0	0	0	0	0	0
AT4G09490	6.82451	6.36789	6.76263	6.6348	6.471	6.54153	6.30584	6.31856	6.21844	6.19624	6.48672	6.31724	5.91251	6.08104	5.99566	6.32656	6.36089	6.45947	6.15814	6.59757	6.47807	6.47916	6.26639	6.50441	6.40844	6.59976	6.62102	5.98486	5.67182	5.90414
AT4G09495	0	0	0	0	0	0	0	0	0	0	0	0	0	0	0	0	0	0	0	0	0	0	0	0	0	0	0	0	0	0
AT4G09500	8.85686	9.0545	9.00667	8.97729	8.75931	8.70799	8.22255	8.07412	8.20846	7.98766	7.5793	8.25719	6.86364	7.20291	7.6053	7.84536	7.42246	7.21458	8.58964	8.18668	7.57242	7.81316	7.82427	8.44065	8.18545	8.43992	8.29402	8.25706	7.08674	6.76566
AT4G09510	8.74948	8.75475	8.51308	8.79684	8.59032	8.68195	9.17187	8.78532	8.63063	8.80802	8.18224	8.73462	8.22616	8.59845	8.69635	8.63111	8.65128	8.65851	9.23223	9.25191	8.74992	8.63157	9.05887	8.95311	9.12938	9.12274	9.17366	8.96787	8.54238	8.52455
AT4G09515	-1.50193	-1.49917	-1.36869	-1.49895	-1.49804	-1.49987	-1.49633	-1.5009	-1.50054	-1.49581	-1.49699	-1.49616	-1.49872	-1.49877	-1.49633	-1.49619	-1.49706	-1.4996	-1.43319	-1.49738	-1.49783	-1.4977	-1.49846	-1.47707	-1.49798	-1.49692	-1.49706	-1.49749	-1.49554	-1.49815
AT4G09520	7.70165	7.52869	7.60882	7.76838	7.75651	7.59647	7.67649	7.89813	7.64964	7.8605	7.78705	7.66936	7.61967	7.81182	7.69629	7.69284	7.55804	7.56057	7.99967	7.71686	7.78577	7.83167	7.90905	7.89697	7.86854	7.78817	7.66853	7.93698	7.47415	7.77956
AT4G09525	-2.35952	-2.35917	-2.35927	-2.35915	-2.35905	-2.35695	-2.35887	-2.35935	-2.35931	-2.35882	-2.35894	-2.35886	-2.35913	-2.35913	-2.35887	-2.35886	-2.35895	-2.35922	-2.35914	-2.35898	-2.35903	-2.35902	-2.3591	-2.35915	-2.35905	-2.35894	-2.35895	-2.359	-2.35879	-2.35907
AT4G09530	0	0	0	0	0	0	0	0	0	0	0	0	0	0	0	0	0	0	0	0	0	0	0	0	0	0	0	0	0	0
AT4G09535	5.25642	5.39976	5.13993	6.02745	5.8458	5.5926	5.82792	5.71405	5.82457	6.03647	5.80067	5.67584	5.90001	5.92731	5.88059	5.76625	5.67027	6.08306	5.64755	5.77708	6.07593	5.83229	6.18579	5.79945	5.61783	6.13808	5.62468	5.96966	5.98199	5.69134
AT4G09540	0	0	0	0	0	0	0	0	0	0	0	0	0	0	0	0	0	0	0	0	0	0	0	0	0	0	0	0	0	0
AT4G09545	0	0	0	0	0	0	0	0	0	0	0	0	0	0	0	0	0	0	0	0	0	0	0	0	0	0	0	0	0	0
AT4G09550	7.9521	7.64374	7.67674	7.72787	8.06058	7.85265	7.63552	7.98317	8.16828	7.95289	7.68081	7.87101	7.98838	7.82798	8.05583	8.12326	8.00706	8.04063	7.57859	8.1418	7.76527	7.78429	8.1122	8.13803	8.09766	7.9998	8.00377	8.05352	7.95674	7.97157
AT4G09555	0.183419	0.111483	0.253164	0.111562	0.182601	0.172424	0.112592	0.167234	0.140556	0.272576	0.112314	0.112665	0.145843	0.178417	0.11259	0.112654	0.224158	0.203346	0.111578	0.186636	0.148718	0.149156	0.11174	0.111554	0.148222	0.112342	0.112287	0.149858	0.156899	0.147662
AT4G09560	7.79216	7.55221	7.60538	7.427	7.56299	7.54529	8.04068	7.86479	7.82419	7.79731	7.78548	8.02412	7.30591	7.2748	7.74547	7.67837	7.36225	7.48472	7.62217	7.34444	7.13679	7.27168	7.61693	7.43956	7.35651	7.40262	7.50348	7.27464	7.43433	7.44932
AT4G09565	0	0	0	0	0	0	0	0	0	0	0	0	0	0	0	0	0	0	0	0	0	0	0	0	0	0	0	0	0	0
AT4G09570	8.89868	9.473	8.82233	9.55418	9.3191	9.41633	10.5326	9.68808	9.84574	10.1728	10.3078	9.88059	9.81406	9.71472	9.80599	9.52208	9.59595	9.76814	9.50066	9.59747	9.67971	9.77177	9.91355	9.49	9.51733	9.62989	9.49948	9.74703	10.6248	9.8668
AT4G09575	3.74917	3.20466	3.52272	3.12223	3.3909	3.33381	3.44856	3.43999	3.33553	3.21939	3.39988	3.17572	2.99152	3.02675	3.17218	3.50528	3.15759	2.91218	2.98988	3.21661	3.03789	3.51831	3.13103	3.28863	3.07211	3.00877	3.58684	2.91948	3.3279	3.13674
AT4G09580	8.80483	8.47321	8.66364	8.50108	8.43716	8.6092	8.84572	8.52108	8.60012	8.37144	8.59144	8.58136	8.50274	8.68443	8.61168	8.5324	8.63172	8.73465	8.56968	8.63733	8.5992	8.3914	8.54148	8.74025	8.67682	8.60497	8.69323	8.55754	8.48503	8.76926
AT4G09584	0	0	0	0	0	0	0	0	0	0	0	0	0	0	0	0	0	0	0	0	0	0	0	0	0	0	0	0	0	0
AT4G09585	0	0	0	0	0	0	0	0	0	0	0	0	0	0	0	0	0	0	0	0	0	0	0	0	0	0	0	0	0	0
AT4G09589	-2.26434	-2.26348	-2.26372	-2.26342	-2.26319	-2.26366	-2.26275	-2.26392	-2.26383	-2.26261	-2.26292	-2.2627	-2.26336	-2.26337	-2.26275	-2.26271	-2.26294	-2.26359	-2.26341	-2.26302	-2.26313	-2.2631	-2.2633	-2.26343	-2.26317	-2.2629	-2.26293	-2.25178	-2.26255	-2.26322
AT4G09590	-2.0744	-2.0726	-2.07311	-2.07248	-2.072	-2.07298	-2.07108	-2.07353	-2.07333	-2.0708	-2.07143	-2.07099	-2.07236	-2.07239	-2.07108	-2.04754	-2.07147	-2.07283	-2.07246	-2.07164	-2.07188	-2.07181	-2.07222	-2.0725	-2.07197	-2.0714	-2.07147	-2.04824	-2.07066	-2.07206
AT4G09595	0	0	0	0	0	0	0	0	0	0	0	0	0	0	0	0	0	0	0	0	0	0	0	0	0	0	0	0	0	0
AT4G09600	0	0	0	0	0	0	0	0	0	0	0	0	0	0	0	0	0	0	0	0	0	0	0	0	0	0	0	0	0	0
AT4G09605	3.09735	2.91839	3.03784	3.13268	3.16044	3.10517	2.87859	3.09391	3.10467	3.16095	3.02123	2.84542	2.84189	2.78012	2.84298	3.19716	2.76161	2.85729	2.71453	2.98378	2.82287	2.82457	2.81491	2.86721	2.75418	2.79943	2.96174	2.79326	2.9957	2.71829
AT4G09610	0	0	0	0	0	0	0	0	0	0	0	0	0	0	0	0	0	0	0	0	0	0	0	0	0	0	0	0	0	0
AT4G09620	10.2823	10.5561	10.4017	10.4436	10.534	10.505	10.3069	10.4285	10.2183	10.297	10.2224	10.468	10.2272	10.2777	10.2533	10.1196	10.1849	10.2379	10.2935	10.3272	10.5444	10.4796	10.3481	10.4522	10.4758	10.3525	10.3585	10.2204	10.2694	10.4209
AT4G09625	0	0	0	0	0	0	0	0	0	0	0	0	0	0	0	0	0	0	0	0	0	0	0	0	0	0	0	0	0	0
AT4G09630	9.4471	9.67934	9.39999	9.74681	9.7158	9.59746	9.60287	9.68744	9.46027	9.46979	9.41248	9.5377	9.55692	9.70226	9.66082	9.50589	9.60533	9.58297	9.63926	9.76229	9.6335	9.61058	9.43123	9.5959	9.68809	9.53302	9.69131	9.54957	9.57538	9.54602
AT4G09635	0	0	0	0	0	0	0	0	0	0	0	0	0	0	0	0	0	0	0	0	0	0	0	0	0	0	0	0	0	0
AT4G09640	8.84223	8.91566	8.76088	8.95415	8.93143	8.91433	9.86208	9.0346	9.08411	8.9635	8.8409	9.03611	8.9714	9.04836	8.94458	9.10367	9.06345	8.9372	9.02501	9.18029	9.00914	9.09802	9.00795	9.13488	9.16045	9.18255	9.14465	9.01543	8.95972	9.06932
AT4G09644	0	0	0	0	0	0	0	0	0	0	0	0	0	0	0	0	0	0	0	0	0	0	0	0	0	0	0	0	0	0
AT4G09645	-2.26427	-2.25806	-2.26368	-2.26339	-2.26317	-2.26362	-2.26275	-2.26388	-2.26379	-2.26262	-2.26291	-2.26271	-2.26334	-2.26335	-2.26275	-2.26272	-2.26293	-2.26356	-2.26338	-2.26301	-2.26312	-2.26309	-2.26327	-2.2634	-2.26316	-2.25751	-2.26293	-2.26304	-2.26256	-2.2632
AT4G09647	0	0	0	0	0	0	0	0	0	0	0	0	0	0	0	0	0	0	0	0	0	0	0	0	0	0	0	0	0	0
AT4G09649	2.08584	2.28367	2.29339	2.41718	2.06537	2.24492	2.15415	2.39152	2.20876	2.23916	2.14881	2.19583	2.13575	2.10057	2.26833	2.19554	2.41202	2.16117	2.13447	2.28485	2.5426	2.2141	2.17185	2.2587	2.14118	2.32509	2.25702	2.18158	2.16081	2.30183
AT4G09650	12.8962	14.0445	13.1311	14.5366	14.2025	14.1562	13.826	14.3653	14.3983	14.1814	13.8959	14.2766	14.3892	14.407	14.4281	14.2845	14.3515	14.2819	14.2077	14.2621	14.5059	14.1887	14.3151	14.3268	14.1541	14.2818	14.1154	14.3532	14.4806	14.2548
AT4G09655	0	0	0	0	0	0	0	0	0	0	0	0	0	0	0	0	0	0	0	0	0	0	0	0	0	0	0	0	0	0
AT4G09660	0	0	0	0	0	0	0	0	0	0	0	0	0	0	0	0	0	0	0	0	0	0	0	0	0	0	0	0	0	0
AT4G09665	0	0	0	0	0	0	0	0	0	0	0	0	0	0	0	0	0	0	0	0	0	0	0	0	0	0	0	0	0	0
AT4G09670	10.6327	10.5395	10.593	10.4815	10.5366	10.4878	10.4442	10.5312	10.4554	10.4929	10.3197	10.5245	10.3573	10.3401	10.3898	10.3597	10.3686	10.1685	10.356	10.3378	10.4789	10.172	10.2939	10.3274	10.4229	10.3102	10.3738	10.3502	10.2041	10.2392
AT4G09675	0	0	0	0	0	0	0	0	0	0	0	0	0	0	0	0	0	0	0	0	0	0	0	0	0	0	0	0	0	0
AT4G09680	10.1234	10.0252	10.1595	9.93123	10.1443	10.0006	10.1198	9.94594	10.0563	9.84127	10.0281	10.0634	9.9581	9.90872	9.90599	10.0218	9.87907	10.0053	10.151	9.90395	9.82123	9.89541	9.9411	10.0204	9.97553	9.83393	9.86465	9.86584	9.96741	9.99443
AT4G09685	6.49536	6.60297	6.65357	6.62588	6.54574	6.57389	6.30312	6.70056	6.39116	6.62472	6.80451	6.83064	6.55373	6.65279	6.42861	6.541	6.76336	6.55127	6.60769	6.55878	6.40954	6.41836	6.68199	6.28624	6.62183	6.61651	6.54593	6.44202	6.40235	6.31909
AT4G09690	0.0867902	0.0879566	0.151454	0.0880449	0.232357	0.0876872	0.13313	0.0873162	0.0874458	0.219789	0.375517	0.0892775	0.0881355	0.0881174	0.0891941	0.0892648	0.0888528	0.154293	0.158308	0.0887105	0.0885113	0.165733	0.0882433	0.252641	0.0884464	0.170811	0.0888551	0.0886604	0.18047	0.126473
AT4G09695	10.3417	10.6227	10.1766	10.6109	10.6169	10.6245	10.4079	10.6361	10.3985	10.4078	10.3755	10.4687	10.3767	10.3903	10.4271	10.0912	10.1763	10.198	10.4447	10.1792	10.3802	10.2814	10.3391	10.3206	10.1714	10.2684	10.201	10.1939	10.3395	10.2532
AT4G09700	-2.3596	-2.3592	-2.35932	-2.35918	-2.35907	-2.35929	-2.35887	-2.35941	-2.35937	-2.3588	-2.35894	-2.35884	-2.35915	-2.35916	-2.35887	-2.35885	-2.35895	-2.35925	-2.35917	-2.35899	-2.35904	-2.35903	-2.35651	-2.35918	-2.35906	-2.35894	-2.35895	-2.359	-2.35877	-2.35908
AT4G09705	0	0	0	0	0	0	0	0	0	0	0	0	0	0	0	0	0	0	0	0	0	0	0	0	0	0	0	0	0	0
AT4G09710	0	0	0	0	0	0	0	0	0	0	0	0	0	0	0	0	0	0	0	0	0	0	0	0	0	0	0	0	0	0
AT4G09715	3.72704	3.81565	4.14252	3.85659	3.68775	3.9501	4.41544	3.66705	3.63756	4.13726	5.23636	3.51066	4.31639	3.67253	3.81763	3.51039	3.87844	4.23162	4.12225	4.16096	4.3165	5.30395	4.92029	3.92132	3.85046	3.80144	3.9165	4.12787	5.51747	5.42867
AT4G09720	9.96216	10.0373	9.85473	10.0732	10.0176	10.0463	10.079	10.0361	10.2001	10.1525	10.0685	10.0144	9.96973	9.98587	10.044	10.033	10.0374	9.9781	9.91316	10.1611	10.1956	10.0432	10.0733	9.99414	10.0279	10.1943	10.227	10.2028	10.3388	9.95081
AT4G09725	0	0	0	0	0	0	0	0	0	0	0	0	0	0	0	0	0	0	0	0	0	0	0	0	0	0	0	0	0	0
AT4G09730	10.3835	10.2947	10.2285	10.439	10.3941	10.3389	10.5644	10.7501	10.8247	10.468	10.1656	10.5876	10.588	10.9548	10.7535	10.7627	11.0807	10.5727	10.9458	11.2062	10.8176	10.3207	10.5721	10.7432	10.9308	11.1741	11.1082	11.1549	10.8044	10.6011
AT4G09731	-1.60131	-1.59773	-1.59874	-1.59749	-1.59652	-1.59848	-1.59468	-1.59958	-1.59919	-1.59413	-1.59539	-1.5945	-1.59725	-1.55041	-1.59469	-1.59453	-1.59547	-1.59819	-1.55055	-1.57236	-1.59629	-1.5727	-1.59697	-1.59751	-1.59645	-1.59532	-1.59546	-1.59593	-1.54695	-1.57319
AT4G09740	0	0	0	0	0	0	0	0	0	0	0	0	0	0	0	0	0	0	0	0	0	0	0	0	0	0	0	0	0	0
AT4G09745	0	0	0	0	0	0	0	0	0	0	0	0	0	0	0	0	0	0	0	0	0	0	0	0	0	0	0	0	0	0
AT4G09750	9.13702	7.78994	8.70344	7.44248	7.92735	7.79218	7.38044	7.04189	6.87953	7.31268	7.39809	7.1793	7.09025	6.85711	7.28529	6.80578	7.14745	6.69956	7.40923	7.12378	6.67418	7.24943	7.80098	7.17557	7.42513	7.58844	7.61899	7.45941	6.81724	6.9088
AT4G09755	0	0	0	0	0	0	0	0	0	0	0	0	0	0	0	0	0	0	0	0	0	0	0	0	0	0	0	0	0	0
AT4G09760	10.4773	9.54443	10.0386	8.8238	9.628	9.6444	9.20839	10.2466	9.5285	9.16566	9.13079	10.22	9.85667	9.43224	9.40405	8.98815	8.98627	9.45229	8.25195	7.49801	8.94624	8.76765	8.73384	8.59952	8.4419	8.40928	8.44225	8.60929	8.81329	8.42211
AT4G09765	-0.475878	-0.752721	-0.752928	-0.716337	-0.752455	-0.71914	-0.752008	-0.75309	-0.753016	-0.751234	-0.752186	-0.584061	-0.752618	-0.752629	-0.752009	-0.751968	-0.752205	-0.752817	-0.75266	-0.598717	-0.752402	-0.752369	-0.752556	-0.752676	-0.752439	-0.752168	-0.710013	-0.752316	-0.750681	-0.752481
AT4G09770	1.45627	1.46033	1.45909	1.46064	1.46193	1.4594	1.46459	1.45811	1.49483	1.46546	1.71615	1.46487	1.86229	1.61615	1.56187	1.65141	1.84932	1.91205	1.4607	1.46293	1.46224	1.5076	1.68953	1.46061	1.5482	1.64085	1.51082	1.50863	1.74432	2.35766
AT4G09775	0	0	0	0	0	0	0	0	0	0	0	0	0	0	0	0	0	0	0	0	0	0	0	0	0	0	0	0	0	0
AT4G09780	0	0	0	0	0	0	0	0	0	0	0	0	0	0	0	0	0	0	0	0	0	0	0	0	0	0	0	0	0	0
AT4G09784	0	0	0	0	0	0	0	0	0	0	0	0	0	0	0	0	0	0	0	0	0	0	0	0	0	0	0	0	0	0
AT4G09785	8.87423	8.93503	8.76875	9.33856	9.09805	8.98567	8.91952	9.16317	9.56704	9.31988	8.98491	9.08458	9.33564	9.66603	9.362	9.57636	9.75038	9.47316	9.51095	10.1003	9.51687	9.43415	9.50052	9.57015	9.84825	9.81101	9.86617	9.75131	9.53331	9.5903
AT4G09790	0	0	0	0	0	0	0	0	0	0	0	0	0	0	0	0	0	0	0	0	0	0	0	0	0	0	0	0	0	0
AT4G09795	0	0	0	0	0	0	0	0	0	0	0	0	0	0	0	0	0	0	0	0	0	0	0	0	0	0	0	0	0	0
AT4G09800	10.7	10.8853	10.8207	11.0575	10.9157	11.0505	11.2117	11.3287	11.6172	11.291	11.4242	11.2164	11.421	11.4813	11.3368	11.6494	11.6847	11.6358	11.3735	11.7939	11.4497	11.4048	11.5286	11.5529	11.6453	11.8172	11.8081	11.7572	11.6699	11.4289
AT4G09810	8.02921	7.47544	7.54139	7.38996	7.57291	7.62378	7.64889	7.41319	7.48142	7.53844	7.37174	7.54412	7.52808	7.47515	7.31398	7.48613	7.5613	7.39701	7.70908	7.58457	7.64247	7.69498	7.45184	7.62457	7.43423	7.41785	7.71762	7.56623	7.20451	7.48075
AT4G09815	8.68544	8.66387	8.60391	8.6767	8.57167	8.83508	8.45153	8.53009	8.54314	8.80655	8.51614	8.56228	8.56196	8.70406	8.90545	8.4569	8.69523	8.59907	8.94532	8.46175	8.39071	8.28911	8.7161	8.782	8.49391	8.53291	8.2694	8.52129	8.46706	8.33892
AT4G09820	9.3632	4.50462	5.52157	3.67994	4.47904	6.49918	3.75588	3.56663	3.50938	3.61101	3.58419	3.60293	3.54648	4.37271	4.2213	4.74553	4.27457	4.02632	6.77013	5.26957	4.64229	4.78317	5.21967	6.31176	6.2061	4.28163	4.43198	3.57313	3.92117	3.63307
AT4G09825	-1.88382	-1.86741	-1.86803	-1.8815	-1.88091	-1.8821	-1.8798	-1.88277	-1.88253	-1.87946	-1.88023	-1.87969	-1.88135	-1.82446	-1.8798	-1.87971	-1.88027	-1.88192	-1.88147	-1.88048	-1.88077	-1.88069	-1.88118	-1.88151	-1.88087	-1.88018	-1.88027	-1.88055	-1.87929	-1.88098
AT4G09830	10.318	9.74133	10.4216	9.49378	9.72288	9.77558	9.78471	9.64255	9.5467	9.43907	9.61074	9.81439	9.80234	9.55029	9.60571	9.82775	9.73614	9.73651	9.28323	9.66324	9.64732	9.596	9.52518	9.62642	9.60716	9.3561	9.53043	9.55819	9.34485	9.61083
AT4G09840	5.29197	4.93272	5.12136	4.77497	4.7147	5.27594	5.02965	4.69093	4.72358	5.42887	5.26615	4.98354	4.62196	4.85477	5.04708	4.61847	4.50247	4.84869	4.93051	4.57499	4.76588	4.86987	4.45864	4.9114	4.75929	4.86818	4.8212	4.69341	4.89212	5.08989
AT4G09845	3.85345	3.99768	3.85119	3.76186	3.86064	3.89769	3.66897	4.03709	4.02298	3.53692	3.68372	4.02269	3.81499	3.66692	3.4892	3.63911	3.89554	3.86922	3.78641	3.67388	4.03524	3.7492	3.86823	3.54977	3.56831	3.65452	3.89572	3.70005	3.65414	3.81051
AT4G09850	-2.2645	-2.26355	-2.26382	-2.26349	-2.26323	-2.26375	-2.25024	-2.26404	-2.26394	-2.26259	-2.26293	-2.26269	-2.26342	-2.26344	-2.26274	-2.2627	-2.26295	-2.26367	-2.26347	-2.26304	-2.26317	-2.26313	-2.26335	-2.26349	-2.26321	-2.26291	-2.26295	-2.26307	-2.26251	-2.26326
AT4G09855	0	0	0	0	0	0	0	0	0	0	0	0	0	0	0	0	0	0	0	0	0	0	0	0	0	0	0	0	0	0
AT4G09860	0	0	0	0	0	0	0	0	0	0	0	0	0	0	0	0	0	0	0	0	0	0	0	0	0	0	0	0	0	0
AT4G09865	0	0	0	0	0	0	0	0	0	0	0	0	0	0	0	0	0	0	0	0	0	0	0	0	0	0	0	0	0	0
AT4G09870	0	0	0	0	0	0	0	0	0	0	0	0	0	0	0	0	0	0	0	0	0	0	0	0	0	0	0	0	0	0
AT4G09875	-1.78916	-1.78662	-1.78733	-1.78645	-1.78576	-1.78715	-1.78446	-1.78793	-1.78765	-1.78406	-1.78496	-1.78433	-1.78628	-1.76966	-1.78446	-1.7677	-1.78501	-1.70371	-1.78642	-1.78525	-1.7856	-1.7855	-1.78608	-1.78647	-1.78571	-1.78491	-1.78501	-1.78534	-1.78386	-1.78584
AT4G09880	-2.35958	-2.3592	-2.35931	-2.35917	-2.35907	-2.35928	-2.35887	-2.3594	-2.35935	-2.35881	-2.35894	-2.35885	-2.35914	-2.35662	-2.35887	-2.35885	-2.35895	-2.35925	-2.35917	-2.35899	-2.35904	-2.35903	-2.35911	-2.35917	-2.35906	-2.35894	-2.35895	-2.359	-2.35878	-2.35908
AT4G09885	-2.35974	-2.35926	-2.35939	-2.35922	-2.35909	-2.35936	-2.35569	-2.35951	-2.35945	-2.35877	-2.35894	-2.35882	-2.35919	-2.3592	-2.35885	-2.35882	-2.35895	-2.35932	-2.35922	-2.359	-2.35906	-2.35904	-2.35915	-2.35923	-2.35908	-2.35893	-2.35895	-2.35901	-2.35873	-2.35911
AT4G09890	9.7987	9.22464	9.5392	8.53967	9.10435	9.20573	8.83696	8.41956	8.29393	8.26469	7.72611	8.44722	8.09153	8.25755	8.30447	8.50093	8.32081	8.24829	8.48254	8.32758	8.63506	8.49036	8.56956	8.56473	8.233	8.28821	8.27729	8.08338	8.39064	7.93225
AT4G09895	-2.35977	-2.35927	-2.35941	-2.35924	-2.3591	-2.35938	-2.35884	-2.35953	-2.35948	-2.35545	-2.35894	-2.35881	-2.3592	-2.35921	-2.35884	-2.35882	-2.35895	-2.35933	-2.35923	-2.359	-2.35907	-2.35905	-2.35916	-2.35924	-2.35909	-2.35893	-2.35895	-2.35901	-2.35872	-2.35911
AT4G09900	9.76708	9.59232	9.73345	9.62692	9.70102	9.78178	9.18585	9.53756	9.5205	9.37401	9.20273	9.58316	9.33244	9.34692	9.40271	9.1224	9.33203	9.43136	9.50736	9.39214	9.65579	9.41338	9.30239	9.50048	9.20403	9.50073	9.4586	9.3055	9.35484	9.11921
AT4G09905	0	0	0	0	0	0	0	0	0	0	0	0	0	0	0	0	0	0	0	0	0	0	0	0	0	0	0	0	0	0
AT4G09915	0	0	0	0	0	0	0	0	0	0	0	0	0	0	0	0	0	0	0	0	0	0	0	0	0	0	0	0	0	0
AT4G09920	5.47822	5.70494	5.79494	5.782	5.77486	5.74404	5.58837	5.83884	5.68368	6.07096	5.30685	5.90713	5.59094	5.82376	5.5233	5.59664	5.32293	5.761	5.65338	5.20661	5.85355	5.41609	5.6801	5.63772	5.38468	5.74981	5.45008	5.41019	5.26851	5.57143
AT4G09930	0	0	0	0	0	0	0	0	0	0	0	0	0	0	0	0	0	0	0	0	0	0	0	0	0	0	0	0	0	0
AT4G09935	0	0	0	0	0	0	0	0	0	0	0	0	0	0	0	0	0	0	0	0	0	0	0	0	0	0	0	0	0	0
AT4G09940	-2.0741	-2.07245	-2.07291	-2.07234	-2.07189	-2.07279	-2.07104	-2.07331	-2.07312	-2.07078	-2.07136	-2.07095	-2.07222	-2.07225	-2.07104	-2.07097	-2.0714	-2.07266	-2.07231	-2.07156	-2.07178	-2.02827	-2.07209	-2.07235	-2.07186	-2.07133	-2.0714	-2.07161	-2.07065	-2.07194
AT4G09945	2.85899	2.73846	2.53816	2.59884	2.67703	2.84992	2.18143	2.37436	2.11099	2.56854	2.25917	2.08431	2.07821	2.07812	2.08387	2.27129	2.1746	2.07635	2.07782	2.17174	2.08023	2.12587	2.07879	2.23145	2.07988	2.0824	2.21742	2.32607	2.08593	2.07949
AT4G09950	7.10385	7.27869	7.10144	6.97969	7.1655	6.86843	7.26998	6.88966	7.4341	6.99369	6.92301	6.91857	6.63599	7.16908	7.43857	6.99743	7.20114	7.47464	7.5021	6.99771	7.08198	6.9021	6.95829	7.03214	7.33587	7.188	6.6022	7.12013	6.06748	7.27837
AT4G09955	7.11503	7.55772	7.45884	7.84093	7.79498	7.71414	7.77355	7.84001	7.85289	7.88301	7.24429	7.53893	7.6229	7.79957	7.47801	7.53691	7.83925	7.72519	8.05412	7.89131	7.9296	7.41046	7.76507	7.91786	7.76483	7.97664	7.78572	7.98533	7.77988	7.53493
AT4G09960	2.74941	2.66282	2.56902	2.7852	2.68648	2.67265	2.63069	2.69457	2.72392	2.70632	2.51714	2.56349	2.49967	2.43406	2.52426	2.52589	2.51638	2.57661	2.46621	2.61231	2.63454	2.60688	2.62303	2.55757	2.53979	2.79234	2.44231	2.6409	2.5721	2.56905
AT4G09965	-0.400817	-0.354455	-0.334214	-0.449371	-0.449146	-0.418458	-0.448676	-0.449811	-0.449733	-0.448521	-0.448863	-0.448626	-0.449317	-0.449328	-0.448676	-0.367119	-0.337217	-0.449525	-0.449361	-0.306896	-0.44909	-0.449055	-0.414358	-0.449377	-0.449129	-0.448844	-0.37264	-0.375271	-0.448441	-0.449173
AT4G09970	9.12014	8.91391	9.3882	8.94162	9.08061	9.06837	8.43082	8.33279	8.67352	8.63963	8.48196	8.61687	8.89873	8.80931	8.72715	8.77871	8.82609	8.8737	8.97592	9.01281	9.19858	9.14984	8.88576	9.15174	9.04769	9.06707	9.1232	8.84527	8.57899	8.76998
AT4G09975	9.69268	10.2589	9.73559	10.6113	10.2698	10.1459	10.0945	10.329	10.1867	10.237	9.96172	10.2973	10.2702	10.3678	10.5731	10.3342	10.4028	10.3354	10.3852	10.1174	10.0236	9.86995	10.1365	10.371	10.0566	10.1608	9.94816	10.2696	10.2919	9.7959
AT4G09980	9.58848	9.66797	9.58083	9.71532	9.71048	9.63155	9.51546	9.55749	9.50371	9.5088	9.5238	9.40523	9.45033	9.61573	9.63034	9.52614	9.64515	9.54946	9.77081	9.9081	9.79297	9.43628	9.83097	9.65035	9.62183	9.80332	9.63649	9.89727	9.59378	9.55601
AT4G09984	0	0	0	0	0	0	0	0	0	0	0	0	0	0	0	0	0	0	0	0	0	0	0	0	0	0	0	0	0	0
AT4G09985	5.03394	5.34606	4.61159	5.37098	5.23297	5.31809	4.96442	5.0858	5.09007	5.17989	5.36527	4.87346	5.40802	5.38143	5.26105	5.12153	5.23851	5.13678	5.1109	5.22172	5.24452	5.18858	5.33616	5.36971	4.99692	5.29403	5.22229	5.11372	5.60215	5.18099
AT4G09987	0	0	0	0	0	0	0	0	0	0	0	0	0	0	0	0	0	0	0	0	0	0	0	0	0	0	0	0	0	0
AT4G09990	4.65075	4.69225	4.6793	4.73505	4.8119	4.26974	4.51543	4.38905	4.31886	4.42735	4.79883	4.74635	4.4246	4.50915	4.11223	4.66179	4.64343	4.57053	4.44023	4.7441	4.9699	4.89155	4.69215	4.66836	4.69721	4.76636	5.1181	4.4462	4.46561	4.34758
AT4G09995	-2.26425	-2.26344	-2.26367	-2.26339	-2.26317	-2.26361	-2.26275	-2.26386	-2.26377	-2.26263	-2.26291	-2.26271	-2.26333	-2.26334	-2.26275	-2.26272	-2.26293	-2.26354	-2.26338	-2.26301	-2.26312	-2.26308	-2.26327	-2.26339	-2.26315	-2.2629	-2.26293	-2.26303	-2.26256	-2.25257
AT4G10000	9.78433	9.47644	9.46374	9.38231	9.38479	9.48162	9.33651	9.50264	9.23594	9.26438	9.42992	9.64858	9.56512	9.39269	9.511	9.43352	9.35136	9.28914	9.2202	9.14535	9.41885	9.15697	9.4088	9.21316	9.13514	9.20949	9.25358	9.32878	9.36902	9.24694
AT4G10010	-2.35979	-2.35928	-2.35942	-2.35924	-2.3591	-2.35939	-2.35884	-2.35954	-2.35949	-2.35876	-2.35894	-2.35881	-2.35921	-2.35921	-2.35884	-2.35881	-2.35895	-2.35934	-2.35924	-2.359	-2.35907	-2.35905	-2.35917	-2.35925	-2.35909	-2.35893	-2.35895	-2.35902	-2.35532	-2.35912
AT4G10020	5.1782	5.36692	5.24897	5.04924	5.31454	5.07864	5.23111	5.36829	5.54675	5.3153	5.17891	5.21991	5.32255	5.41569	5.14972	5.40012	5.09456	5.44209	5.26892	5.58644	5.1934	5.46386	5.3793	5.89877	5.63119	5.61436	5.2854	5.57957	5.32938	5.65327
AT4G10030	8.90033	9.285	8.82869	9.21247	9.26488	9.07514	9.25201	9.33542	9.31437	9.33974	9.14407	9.33999	9.20331	9.47642	9.36142	9.21069	9.23306	9.41792	9.29303	9.39981	9.19923	9.14219	9.29084	9.36293	9.26277	9.30526	9.17528	9.35802	9.28861	8.96348
AT4G10040	8.62167	8.46828	8.42436	8.26585	8.59178	8.72377	8.5054	8.04016	7.79798	8.45579	8.79144	7.6602	7.79262	7.955	7.98554	7.73312	7.5932	7.9062	7.85493	7.81833	7.95575	8.28326	8.51476	8.3051	7.69596	8.08979	7.85249	7.70321	8.46385	8.22189
AT4G10050	9.21675	8.7961	9.0101	8.65647	8.69503	8.68391	8.39435	8.41944	8.38688	8.42089	8.66672	8.47188	8.46668	8.52957	8.49081	8.41919	8.38487	8.46655	8.41414	8.35593	8.36388	8.42912	8.49357	8.34606	8.38041	8.28575	8.19308	8.4123	8.23638	8.34329
AT4G10060	12.2351	11.8685	12.1636	12.329	12.147	12.191	11.9561	12.0987	12.288	12.051	11.8004	12.1355	12.0692	11.894	11.9573	11.9826	12.011	11.8611	12.0845	12.1773	12.3078	12.0653	11.7447	12.1633	12.19	12.0326	12.0438	12.046	11.9271	12.1489
AT4G10070	9.27366	9.19001	9.24051	8.83099	9.09628	9.02228	8.98385	9.15288	9.05991	8.89578	8.95788	9.08417	8.93848	9.01044	8.92554	9.13674	8.98485	9.09181	8.92685	9.03445	8.90791	8.8754	8.8228	8.88273	8.96028	9.0581	9.17477	9.16083	8.93019	8.92653
AT4G10080	10.6645	10.6808	10.4251	10.5153	10.5871	10.5945	10.8174	10.9867	10.945	10.9008	11.0168	11.0328	11.296	11.2282	11.1113	11.1854	11.0461	11.2323	10.89	10.8958	10.84	10.9313	10.9312	10.9435	11.1588	10.8565	10.8287	10.7915	11.1159	11.1712
AT4G10090	7.31601	7.19183	7.07008	6.73407	6.72363	7.03134	6.90341	7.04969	7.25792	6.78798	6.9272	7.07715	7.01551	6.85704	6.9675	6.93845	7.26341	7.01353	6.90146	7.29206	7.32148	6.9346	6.88615	6.68497	6.98915	7.35892	7.22463	7.55965	6.89093	6.94308
AT4G10100	8.39575	8.6015	8.16226	8.4153	8.55561	8.50165	8.38561	8.29631	8.35375	8.52389	8.75543	8.51449	8.67439	8.23808	8.46216	8.36512	8.14162	8.71842	8.16772	8.14959	8.38054	8.34865	8.54539	8.54838	8.28712	8.32401	8.14933	8.07936	8.37785	8.33705
AT4G10110	8.04071	8.09964	7.87987	7.9023	7.95366	8.04175	8.11578	7.98534	8.06625	8.17372	8.42145	8.04624	8.06223	7.77336	7.96283	8.01605	7.77598	8.20277	7.7174	7.94349	7.99629	8.09929	7.9091	8.00116	7.96611	7.87716	7.97323	7.7334	7.95651	8.24124
AT4G10115	0	0	0	0	0	0	0	0	0	0	0	0	0	0	0	0	0	0	0	0	0	0	0	0	0	0	0	0	0	0
AT4G10120	12.6347	12.5779	12.8119	11.9744	13.0535	12.9515	11.1165	11.6748	10.7102	11.5628	11.0379	11.6339	11.1551	10.6518	11.0248	10.2072	10.5008	10.5632	11.9421	11.1754	12.3123	11.8837	11.8359	12.3001	11.3121	10.6036	10.6638	11.0655	10.9583	11.6364
AT4G10130	7.01488	6.95494	7.20509	7.16197	6.75747	7.08684	7.1321	6.87912	7.14998	7.27707	7.15484	7.23092	7.1021	7.22233	6.89329	7.24152	7.01429	7.10197	7.19137	7.26129	7.0916	7.02341	7.29582	6.91742	7.14675	7.37718	7.31364	7.24703	7.15624	7.28543
AT4G10140	7.6666	7.88575	7.69503	7.83047	7.70386	7.82558	8.21958	7.66076	7.78175	7.95055	8.04413	8.04336	7.84518	7.77317	7.8054	7.68287	7.63961	7.87914	7.55889	7.59069	7.48045	7.66088	7.7163	7.58893	7.73825	7.52064	7.31085	7.45716	8.0424	7.8882
AT4G10150	3.04624	3.02855	3.30804	3.15745	3.36938	3.19364	3.06294	3.57535	3.33894	3.38494	2.9728	3.06518	3.24684	3.19017	3.24564	3.50747	3.22835	3.19959	3.24238	3.44035	3.74256	3.04569	3.00061	3.34121	3.32004	3.35089	2.92859	3.38681	3.07347	3.50328
AT4G10160	1.69398	1.74992	1.80251	1.78597	2.211	1.80574	1.82009	1.81982	2.0863	2.16396	1.64404	1.96944	2.07321	1.88352	1.6451	1.89854	1.64393	1.67698	1.67998	1.64344	1.64275	1.64295	1.64183	1.64111	1.64253	1.81192	1.64394	1.64327	1.64644	1.64228
AT4G10170	8.38683	8.25793	8.27642	8.0824	8.18766	8.31094	8.16102	8.32894	8.35555	8.34638	8.23506	8.32367	8.61862	8.37416	8.30928	8.36681	8.44011	8.23565	8.0794	8.22956	8.36984	8.04357	8.01949	7.96504	8.29563	8.22718	8.20939	8.04505	8.44617	8.43132
AT4G10180	10.4253	10.0973	10.3317	10.0774	10.0966	10.189	10.0017	10.1873	9.99255	10.0659	10.1117	10.1399	10.0371	9.86767	10.0213	9.95107	10.1919	10.1643	10.1918	10.1968	10.1277	9.9606	10.091	10.1681	9.91601	10.0641	10.1413	10.0689	9.72185	9.98377
AT4G10190	0	0	0	0	0	0	0	0	0	0	0	0	0	0	0	0	0	0	0	0	0	0	0	0	0	0	0	0	0	0
AT4G10200	1.2017	1.00873	1.00803	1.04516	1.00963	1.00821	1.01115	1.06833	1.00773	1.01164	1.01054	1.05636	1.0813	1.20842	1.01115	1.37948	1.20221	1.13813	1.08015	1.19764	1.00981	1.00993	1.24274	1.04508	1.22075	1.23815	1.16728	1.0101	1.0119	1.00954
AT4G10201	0	0	0	0	0	0	0	0	0	0	0	0	0	0	0	0	0	0	0	0	0	0	0	0	0	0	0	0	0	0
AT4G10210	0	0	0	0	0	0	0	0	0	0	0	0	0	0	0	0	0	0	0	0	0	0	0	0	0	0	0	0	0	0
AT4G10220	0	0	0	0	0	0	0	0	0	0	0	0	0	0	0	0	0	0	0	0	0	0	0	0	0	0	0	0	0	0
AT4G10230	-2.35969	-2.35924	-2.35937	-2.35921	-2.35909	-2.35933	-2.35885	-2.35947	-2.35942	-2.35878	-2.35597	-2.35883	-2.35918	-2.35918	-2.35885	-2.35883	-2.35895	-2.3593	-2.3592	-2.35899	-2.35906	-2.35904	-2.35914	-2.35921	-2.35908	-2.35893	-2.35895	-2.35901	-2.35875	-2.3591
AT4G10240	0	0	0	0	0	0	0	0	0	0	0	0	0	0	0	0	0	0	0	0	0	0	0	0	0	0	0	0	0	0
AT4G10250	0	0	0	0	0	0	0	0	0	0	0	0	0	0	0	0	0	0	0	0	0	0	0	0	0	0	0	0	0	0
AT4G10260	0	0	0	0	0	0	0	0	0	0	0	0	0	0	0	0	0	0	0	0	0	0	0	0	0	0	0	0	0	0
AT4G10265	0.410663	0.0954156	0.292247	0.0598789	0.20611	0.0595179	0.0610395	0.0591434	0.0592742	0.0612965	0.0607271	0.0611222	0.132202	0.0599521	0.0610381	0.0611093	0.0606939	0.12705	0.096285	0.0605505	0.0603495	0.0604073	0.201446	0.05987	0.060284	0.0607584	0.0606963	0.0604999	0.153518	0.13573
AT4G10270	3.69961	3.85831	3.87186	3.5946	3.73543	4.03498	4.33797	3.95982	3.93675	4.2101	3.73117	3.90549	3.87266	3.71753	3.67873	3.64503	3.95359	4.0091	3.62662	4.11968	3.57939	4.06526	3.85703	3.9101	3.79369	3.90724	3.79106	3.86229	4.15663	4.29598
AT4G10280	6.83019	6.9696	6.78237	6.94615	6.97799	7.00732	6.86717	6.9397	6.94728	6.78573	6.64783	7.12185	6.71107	6.89914	6.929	6.52806	6.74899	6.83183	6.98963	7.02222	6.71951	6.75279	6.92192	7.13659	6.88591	6.80821	6.89774	6.85147	6.79549	6.62209
AT4G10290	0.90314	0.906903	0.90576	0.907183	0.908358	0.906046	1.76226	1.34217	1.18367	0.971003	0.909807	1.7579	0.907469	0.907412	0.910753	0.910969	0.909706	0.906373	0.907238	0.909266	0.908647	0.908825	0.907808	0.907155	0.908444	0.909903	0.909713	0.90911	1.12778	0.908215
AT4G10300	11.5763	11.8336	11.4515	11.7465	11.9752	11.921	11.7501	11.7509	11.7135	11.6659	11.497	11.7797	11.6786	11.6537	11.6297	11.4097	11.4227	11.6002	11.3237	11.4726	11.5526	11.5997	11.6599	11.7701	11.7151	11.5847	11.5546	11.426	11.7697	11.7421
AT4G10305	0	0	0	0	0	0	0	0	0	0	0	0	0	0	0	0	0	0	0	0	0	0	0	0	0	0	0	0	0	0
AT4G10310	3.97429	4.9226	4.32001	4.54368	5.10532	4.67466	4.2593	4.40288	4.26234	4.0279	3.96206	4.48363	4.55431	4.28087	4.34651	5.30198	4.79429	3.84264	4.25144	4.13181	5.10804	4.18374	4.15991	4.6764	4.53251	4.60285	4.3454	4.6141	4.40578	4.14009
AT4G10320	11.2185	11.3903	11.0747	11.4799	11.378	11.3632	11.3054	11.5925	11.6447	11.6211	11.514	11.3618	11.5357	11.651	11.4366	11.5025	11.6147	11.5441	11.6312	11.7265	11.551	11.2611	11.5026	11.5234	11.4742	11.7808	11.6018	11.7234	11.4568	11.338
AT4G10330	7.85287	7.66584	7.58907	7.39398	7.6461	7.28514	7.55253	7.35455	7.35018	7.59442	7.32617	7.36594	7.43455	7.01703	7.04158	7.41179	7.12659	7.22674	7.07921	7.14519	7.29658	7.60872	7.58015	7.46398	7.47945	7.04744	7.36722	6.99151	7.48546	7.53784
AT4G10340	14.6021	16.0566	14.9973	16.3872	15.8798	15.8463	16.0489	16.659	16.6	16.2771	16.0496	16.7084	16.7287	16.6462	16.6749	16.6348	16.4715	16.6666	16.2338	16.1048	16.2493	16.0476	16.1349	16.3622	16.1682	16.348	16.1102	16.2402	16.332	16.1781
AT4G10350	0	0	0	0	0	0	0	0	0	0	0	0	0	0	0	0	0	0	0	0	0	0	0	0	0	0	0	0	0	0
AT4G10360	9.62441	9.32372	9.31458	9.22611	9.32776	9.35555	8.83994	9.03265	9.04261	9.0474	9.15317	9.02853	9.1833	8.81082	8.98751	9.00875	9.0112	8.85716	9.08556	9.04196	9.07757	9.10128	9.12041	9.2242	9.28066	9.09791	9.13476	9.02275	8.93306	8.9953
AT4G10370	-2.07434	-2.07257	-2.07307	-2.07246	-2.07198	-2.07294	-2.05951	-2.07349	-2.07329	-2.0708	-2.07142	-2.07098	-2.07234	-2.07236	-2.07107	-2.071	-2.07146	-2.0728	-2.07243	-2.07163	-2.07186	-2.07179	-2.0722	-2.07247	-2.07194	-2.07139	-2.07146	-2.07168	-2.05909	-2.04891
AT4G10380	7.9998	7.23664	7.75685	6.71803	7.69959	7.29476	6.07803	7.19867	6.25819	6.08564	6.08621	6.55407	5.83442	5.92685	5.91255	6.10175	5.74649	6.00346	5.8782	5.74498	5.46135	5.59527	5.69608	6.06905	6.13828	5.51039	5.94286	4.94978	4.83008	5.27455
AT4G10390	6.11869	5.70109	6.20474	6.12744	5.54438	6.36933	8.06398	5.93467	5.56262	6.24174	6.61617	6.84588	5.00948	4.88803	5.33379	5.29076	5.13947	5.48581	6.07553	5.6017	5.46673	5.87594	5.79942	6.0325	5.37966	5.43825	5.76632	5.61188	6.76033	5.08966
AT4G10400	7.37029	7.48447	7.39359	7.2927	7.37262	7.36166	7.3627	7.22964	7.26663	7.11381	6.96428	7.58172	7.18069	7.42134	7.52778	7.14756	7.38587	6.98323	7.33075	7.62042	7.46769	7.28104	7.37004	7.31099	7.57997	7.4809	7.47027	7.26201	7.2817	7.38431
AT4G10410	-1.88398	-1.88174	-1.88238	-1.82306	-1.88099	-1.86758	-1.87985	-1.8829	-1.88266	-1.8795	-1.88029	-1.87973	-1.88145	-1.88148	-1.87985	-1.87975	-1.88033	-1.88203	-1.88157	-1.88055	-1.88085	-1.88076	-1.88127	-1.88161	-1.88095	-1.86561	-1.88033	-1.88062	-1.87932	-1.88106
AT4G10414	-1.78952	-1.78685	-1.75264	-1.78668	-1.78595	-1.78741	-1.78458	-1.77075	-1.78794	-1.78417	-1.78511	-1.78445	-1.7865	-1.78653	-1.78459	-1.78447	-1.78517	-1.7872	-1.78664	-1.78542	-1.78578	-1.78568	-1.78629	-1.78669	-1.7859	-1.78506	-1.71522	-1.78551	-1.78396	-1.78604
AT4G10420	5.14572	5.2943	4.955	5.45607	5.08351	5.37725	5.66645	5.09462	5.42037	5.43823	5.35613	5.01203	5.39603	5.96116	5.35294	6.0198	5.62184	5.58253	5.60082	6.23385	5.33003	5.71128	5.70951	5.59689	5.89711	6.17466	5.89864	5.64947	5.70067	5.59632
AT4G10430	9.69963	9.29848	9.50563	9.42315	9.4043	9.50217	9.29807	9.03687	9.17677	9.29452	9.28902	9.24958	9.10735	9.07854	9.13029	9.06713	8.94272	9.16625	9.33353	9.33089	9.47955	9.51875	9.41287	9.39147	9.36	9.13431	9.29483	9.28513	9.27975	9.27175
AT4G10440	1.48316	1.625	1.45784	1.59684	1.53702	1.49216	1.50712	1.83519	1.60755	1.4629	1.46136	1.55109	1.45931	1.45926	1.5071	1.63104	1.6196	1.45837	1.45911	1.88655	1.50036	1.76914	1.60248	1.49564	1.53747	1.65707	1.68901	1.77379	1.46326	1.57193
AT4G10450	9.05903	9.37037	8.88679	9.30127	9.22389	9.32739	9.90742	10.1234	10.6018	10.0764	10.0188	9.97803	10.0017	10.3273	10.0017	10.331	10.4399	10.317	10.2091	10.5844	10.1622	10.1265	10.2061	10.3235	10.3839	10.9577	10.85	10.6983	10.4523	10.1932
AT4G10457	0	0	0	0	0	0	0	0	0	0	0	0	0	0	0	0	0	0	0	0	0	0	0	0	0	0	0	0	0	0
AT4G10460	-2.35759	-2.35912	-2.3592	-2.3591	-2.35903	-2.35918	-2.35889	-2.35926	-2.35923	-2.35884	-2.35894	-2.35887	-2.35908	-2.35909	-2.35889	-2.35887	-2.35895	-2.35915	-2.3591	-2.35897	-2.35901	-2.359	-2.35906	-2.3591	-2.35902	-2.35893	-2.35895	-2.35898	-2.35882	-2.35904
AT4G10465	0	0	0	0	0	0	0	0	0	0	0	0	0	0	0	0	0	0	0	0	0	0	0	0	0	0	0	0	0	0
AT4G10470	8.98486	9.08446	9.13969	9.22354	9.28947	9.22104	9.02905	9.01175	9.05452	9.12414	8.63775	9.13063	9.0587	9.01185	9.12969	9.15983	9.18733	9.03197	9.19848	9.31541	9.26675	9.26606	9.1689	9.36268	9.26114	9.1853	9.2813	9.31155	8.82184	9.2296
AT4G10480	10.6869	11.2365	10.5675	11.5307	11.2112	11.276	11.5956	11.9073	12.2254	11.8666	11.6835	11.7051	11.7633	12.0728	11.6824	11.7594	12.2337	11.8532	11.9006	12.4919	12.1341	11.9004	11.8698	11.808	12.0398	12.5493	12.385	12.5281	12.1503	11.9539
AT4G10490	0	0	0	0	0	0	0	0	0	0	0	0	0	0	0	0	0	0	0	0	0	0	0	0	0	0	0	0	0	0
AT4G10500	4.99978	4.44139	4.36229	4.33051	4.90635	5.5918	4.4876	4.52742	4.48296	5.37224	7.20022	4.23815	6.77918	4.91375	4.95323	4.17715	4.1485	5.61213	4.03414	4.48335	5.83854	7.01068	6.78552	4.03232	4.88361	3.95537	5.8994	6.66015	4.47602	8.1087
AT4G10507	-2.0742	-2.0725	-2.07298	-2.07239	-2.07192	-2.07286	-2.07105	-2.07338	-2.07319	-2.07079	-2.07139	-2.07097	-2.07227	-2.07229	-2.07105	-2.07098	-2.07142	-2.07272	-2.07236	-2.07158	-2.07182	-2.0606	-2.07214	-2.0724	-2.07189	-2.0602	-2.07142	-2.04934	-2.07065	-2.07198
AT4G10510	0	0	0	0	0	0	0	0	0	0	0	0	0	0	0	0	0	0	0	0	0	0	0	0	0	0	0	0	0	0
AT4G10520	0	0	0	0	0	0	0	0	0	0	0	0	0	0	0	0	0	0	0	0	0	0	0	0	0	0	0	0	0	0
AT4G10530	0	0	0	0	0	0	0	0	0	0	0	0	0	0	0	0	0	0	0	0	0	0	0	0	0	0	0	0	0	0
AT4G10540	-2.3596	-2.3592	-2.35932	-2.35918	-2.35907	-2.35929	-2.35887	-2.35941	-2.35937	-2.3588	-2.35894	-2.35884	-2.35915	-2.35916	-2.35887	-2.35885	-2.35895	-2.35925	-2.35917	-2.35899	-2.35904	-2.35903	-2.35651	-2.35918	-2.35906	-2.35894	-2.35895	-2.359	-2.35877	-2.35908
AT4G10550	7.45203	7.53609	7.35442	7.27889	7.37876	7.5198	7.09233	7.2888	7.38123	7.06097	7.00645	7.1559	7.0143	7.37805	6.84015	7.39982	7.25062	7.11563	7.34897	7.30683	7.36608	7.07625	7.07183	7.29668	7.1808	6.95638	7.47648	7.22984	7.04748	7.26867
AT4G10560	-2.26418	-2.26341	-2.26363	-2.26336	-2.26315	-2.26357	-2.26275	-2.26381	-2.26372	-2.26263	-2.26291	-2.26272	-2.25322	-2.26332	-2.26276	-2.26272	-2.26292	-2.26351	-2.26335	-2.263	-2.2631	-2.26307	-2.26325	-2.26336	-2.26313	-2.26289	-2.26292	-2.26302	-2.26257	-2.26317
AT4G10570	9.05341	9.0102	9.11844	9.07114	9.05953	9.02132	9.01927	9.01903	8.96649	9.07024	9.183	9.02531	8.93747	8.9446	9.09026	8.97969	8.87943	9.04303	8.97895	8.95515	9.02633	9.16956	8.99574	8.97513	8.9612	9.03379	9.05521	8.84844	8.86616	9.09774
AT4G10580	3.88203	3.01975	3.62596	3.38284	3.17427	3.17458	3.68607	3.25962	3.6091	3.28839	3.442	3.28031	3.33807	3.09524	3.46297	3.46773	3.1912	3.28977	3.62096	3.14972	3.06848	3.47106	3.26076	3.12665	3.06702	3.32774	3.11629	3.55014	3.29456	3.17247
AT4G10590	9.60598	9.26655	9.49376	9.2364	9.33089	9.36633	9.21207	9.00893	8.8161	9.22935	9.45327	9.1665	9.24314	9.04748	9.09204	9.006	9.08363	8.99734	9.32941	9.0797	9.19279	9.13359	9.0804	8.98694	9.03044	8.89666	8.87389	9.05311	8.98531	9.26097
AT4G10595	-1.97912	-1.96398	-1.97768	-1.97698	-1.97644	-1.97754	-1.97541	-1.97815	-1.97793	-1.9751	-1.97581	-1.97531	-1.97685	-1.97687	-1.97541	-1.97532	-1.97585	-1.97737	-1.97696	-1.97604	-1.97631	-1.92371	-1.97669	-1.97699	-1.9764	-1.97577	-1.97585	-1.97611	-1.97494	-1.9765
AT4G10600	5.78776	5.81922	5.69085	5.99852	5.98155	5.97881	5.3671	5.82594	5.7843	5.98785	5.45057	5.80525	6.15583	6.25398	5.85622	6.29379	6.07861	6.45879	5.88225	6.44692	6.0394	5.65416	5.83722	6.28673	6.30947	6.28003	6.23318	6.22215	6.1448	6.27267
AT4G10603	0	0	0	0	0	0	0	0	0	0	0	0	0	0	0	0	0	0	0	0	0	0	0	0	0	0	0	0	0	0
AT4G10610	10.2314	10.0708	10.0275	9.98963	9.99228	9.98692	10.1898	10.2093	10.093	10.2612	10.3527	10.2753	10.0572	9.92559	10.1822	10.0358	9.92919	10.107	9.99689	9.85324	9.89425	9.99469	9.94366	9.76739	9.73698	9.78193	9.82207	9.85831	9.84843	9.99605
AT4G10613	0	0	0	0	0	0	0	0	0	0	0	0	0	0	0	0	0	0	0	0	0	0	0	0	0	0	0	0	0	0
AT4G10620	7.91045	8.03217	7.787	7.88021	7.87229	7.7659	8.23145	8.351	8.69344	8.23804	8.10056	8.21283	8.15768	8.40701	8.368	8.27143	8.54044	8.14847	8.31251	8.52823	8.41613	8.26956	8.28471	8.32519	8.28481	8.64814	8.69864	8.83327	8.13774	8.31053
AT4G10630	4.60204	5.18982	4.62254	5.3753	5.26593	5.02141	5.15499	5.00768	5.64148	4.79335	4.91748	5.14231	5.24482	4.99698	5.19577	5.4352	5.54137	5.28432	5.81954	6.20189	5.38473	5.30099	5.30475	5.53263	5.65098	5.40765	6.06557	5.61443	5.23708	5.21081
AT4G10640	3.54698	3.6736	3.39274	3.50573	3.64764	3.74983	3.81321	3.87445	3.75114	3.73947	3.61023	3.47692	3.76216	3.50878	3.65959	3.99807	4.02765	3.94261	4.02607	4.18357	3.33428	3.56158	4.1484	3.56712	4.00907	4.09473	4.12703	3.98869	3.74733	3.8051
AT4G10650	5.7956	5.94525	5.85473	5.70777	5.95749	5.62936	5.85706	5.8082	6.19327	6.20771	6.07179	5.86708	5.96183	6.13416	5.90225	5.86552	6.28778	6.01229	6.4101	6.44593	6.38963	6.10431	6.12567	6.3166	6.35476	6.53283	6.64926	6.54893	6.00875	5.92655
AT4G10655	0	0	0	0	0	0	0	0	0	0	0	0	0	0	0	0	0	0	0	0	0	0	0	0	0	0	0	0	0	0
AT4G10660	0	0	0	0	0	0	0	0	0	0	0	0	0	0	0	0	0	0	0	0	0	0	0	0	0	0	0	0	0	0
AT4G10670	-2.16916	-2.16789	-2.16824	-2.1678	-2.16746	-2.16815	-2.16681	-2.16854	-2.1684	-2.16661	-2.16706	-2.16674	-2.1594	-2.15942	-2.16681	-2.16675	-2.16709	-2.16805	-2.16779	-2.16721	-2.16738	-2.16733	-2.16762	-2.16781	-2.16743	-2.16703	-2.16708	-2.16725	-2.1582	-2.1675
AT4G10680	-2.35962	-2.35921	-2.35933	-2.35918	-2.35907	-2.3593	-2.35886	-2.35942	-2.35938	-2.3588	-2.35894	-2.35884	-2.35916	-2.35916	-2.35886	-2.35885	-2.35895	-2.35926	-2.35918	-2.35899	-2.35905	-2.35903	-2.35912	-2.35919	-2.35906	-2.35894	-2.35895	-2.359	-2.35877	-2.35641
AT4G10690	7.83177	7.46664	7.59011	7.35761	7.39662	7.51538	7.97723	7.55867	7.69351	7.19321	7.26172	7.47178	7.33406	7.47591	7.53551	7.50359	7.65228	7.57951	7.68053	7.5486	7.71912	7.19618	7.23236	7.42806	7.36983	7.65908	7.43564	7.79308	6.96831	6.86546
AT4G10695	0.909853	0.912314	0.911559	0.9125	0.913286	0.911747	0.914911	0.910965	0.911239	0.915443	0.914263	0.915082	0.952212	0.952036	1.36187	1.00855	1.4467	0.94885	1.23848	0.95777	0.996162	0.99711	0.991717	1.05767	0.995087	0.914328	0.914199	0.998627	0.91572	1.22745
AT4G10700	0	0	0	0	0	0	0	0	0	0	0	0	0	0	0	0	0	0	0	0	0	0	0	0	0	0	0	0	0	0
AT4G10710	10.8507	10.6416	10.7883	10.5268	10.5982	10.5787	10.4798	10.4979	10.4639	10.5692	10.5518	10.5272	10.4564	10.5643	10.4851	10.4948	10.4879	10.5074	10.6632	10.635	10.4538	10.4174	10.5575	10.5735	10.5958	10.5128	10.5215	10.6275	10.388	10.6106
AT4G10720	5.71378	5.82052	5.55391	5.54155	5.74797	5.9234	6.10755	5.64329	5.88862	5.79517	5.76268	5.62502	6.0171	5.83584	5.44098	5.72966	5.44018	5.80337	5.27723	5.82501	5.28985	5.65389	5.5116	5.6316	5.72759	5.94457	5.61991	5.56533	5.46251	5.9932
AT4G10730	10.5455	10.3895	10.6581	10.3416	10.3825	10.5215	10.6767	10.3762	10.3033	10.297	10.4478	10.3175	10.449	10.3393	10.2924	10.2867	10.3799	10.3548	10.3224	10.3104	10.3481	10.3852	10.2821	10.2647	10.4229	10.3083	10.2888	10.2808	10.2609	10.357
AT4G10740	0	0	0	0	0	0	0	0	0	0	0	0	0	0	0	0	0	0	0	0	0	0	0	0	0	0	0	0	0	0
AT4G10750	8.98547	8.81976	8.70673	8.88041	8.86641	8.65694	8.87604	8.98229	8.84107	8.77439	8.84653	8.94568	8.79084	8.74275	8.88928	8.98336	8.90627	8.82469	8.68737	8.79826	8.75118	8.66709	8.82886	8.72581	8.89128	8.74615	8.6522	8.7641	8.62109	8.5859
AT4G10760	9.21362	9.0159	8.94057	8.95638	8.94464	8.8654	9.17577	9.30711	9.22621	9.22827	9.33501	9.40324	8.90834	9.15296	9.21853	9.06896	9.26321	9.08506	9.36193	9.40301	9.22111	9.15972	9.10972	9.12943	9.0356	9.46147	9.407	9.53306	9.35672	9.1311
AT4G10767	-2.1691	-2.16786	-2.16821	-2.16778	-2.16744	-2.16812	-2.1668	-2.1685	-2.16836	-2.16661	-2.16705	-2.16674	-2.16769	-2.16771	-2.16681	-2.16675	-2.16708	-2.16802	-2.16776	-2.16719	-2.14299	-2.16731	-2.1676	-2.16778	-2.16742	-2.16702	-2.16707	-2.16723	-2.16651	-2.16748
AT4G10770	10.3181	10.155	10.3705	10.138	10.4457	10.2799	9.77702	9.8551	9.66648	9.0952	8.63983	9.44095	9.54996	9.48924	9.63356	9.4456	9.37699	9.40303	9.75292	9.74727	9.64573	9.77213	9.51938	9.99332	9.59538	9.50829	9.56964	9.4911	9.17649	9.25246
AT4G10780	0.836375	0.64823	0.647717	0.648357	0.757544	0.853084	0.650003	0.647314	0.6475	0.650368	0.64956	0.650121	0.68434	0.718409	0.650001	0.735414	0.690386	0.77412	0.648382	0.86403	0.856865	0.794721	0.685251	0.648344	0.723308	0.73028	0.690406	0.688767	0.740091	0.686347
AT4G10790	10.7796	10.761	10.497	10.6074	10.7875	10.7556	10.8216	10.7331	10.7279	11.0705	11.0836	10.7621	10.6918	10.6488	10.5664	10.4298	10.4692	10.6849	10.3934	10.3216	10.4745	10.4286	10.5394	10.4262	10.5259	10.3145	10.3289	10.3441	10.7066	10.5949
AT4G10800	7.09531	7.32594	6.65157	7.01778	7.24794	7.35255	7.43639	7.48008	7.48126	7.33598	7.13427	7.30255	7.35116	7.43936	7.162	7.21494	7.31178	7.13071	7.17159	7.41215	7.32998	7.20415	7.36684	7.27809	7.59153	7.20619	7.74644	7.47711	7.32423	7.40558
AT4G10810	8.90636	8.52284	8.75121	8.81767	8.57055	8.6465	8.58549	8.51718	8.4749	8.51146	8.59949	8.5773	8.53249	8.4659	8.44916	8.61415	8.4618	8.49145	8.03229	8.62205	8.61727	8.46028	8.40009	8.40349	8.32086	8.71797	8.63933	8.71922	8.73035	8.52725
AT4G10815	0	0	0	0	0	0	0	0	0	0	0	0	0	0	0	0	0	0	0	0	0	0	0	0	0	0	0	0	0	0
AT4G10820	0	0	0	0	0	0	0	0	0	0	0	0	0	0	0	0	0	0	0	0	0	0	0	0	0	0	0	0	0	0
AT4G10830	-2.35947	-2.35915	-2.35924	-2.35913	-2.35904	-2.35922	-2.35888	-2.35723	-2.35928	-2.35883	-2.35894	-2.35886	-2.35911	-2.35911	-2.35888	-2.35887	-2.35895	-2.35919	-2.35913	-2.35898	-2.35902	-2.35901	-2.35908	-2.35913	-2.35904	-2.35894	-2.35895	-2.35899	-2.3588	-2.35905
AT4G10840	11.0554	11.1303	10.9298	11.2042	11.1369	11.1098	10.9248	11.07	11.0266	11.0593	10.9873	11.094	11.1504	11.1651	11.1894	11.1278	11.1611	11.0032	11.069	11.0625	11.0296	10.9138	11.0057	11.0049	11.0361	10.9606	10.9289	10.9092	11.3469	11.0523
AT4G10843	2.97084	2.9009	3.41756	3.12634	3.54165	3.18924	3.20516	2.81825	3.01276	3.0658	2.8995	2.95068	2.72941	2.768	2.9094	3.05662	3.06724	3.08411	2.83891	3.29633	3.04853	3.05169	3.21262	3.04908	3.17984	2.73506	2.86039	2.81643	2.73984	2.94958
AT4G10850	-1.60167	-1.59798	-1.59902	-1.59773	-1.57257	-1.59875	-1.59484	-1.59989	-1.59948	-1.59427	-1.59557	-1.59465	-1.59748	-1.59753	-1.59484	-1.59468	-1.59565	-1.59845	-1.59768	-1.596	-1.5965	-1.54802	-1.59719	-1.59776	-1.59666	-1.5955	-1.45065	-1.59612	-1.59397	-1.59685
AT4G10860	-1.21245	-1.21139	-1.21215	-1.21106	-1.20971	-1.21212	-1.20715	-1.21225	-1.21221	-1.17365	-1.20813	-1.20689	-1.21073	-1.21079	-1.20715	-1.20693	-1.20824	-1.17961	-1.211	-1.20871	-1.20939	-1.20919	-1.21033	-1.21109	-1.20961	-1.07716	-1.20823	-1.20888	-1.20597	-0.985254
AT4G10865	-2.07396	-2.07237	-2.07282	-2.07226	-2.07183	-2.0727	-2.07102	-2.07319	-2.07302	-2.07077	-2.07133	-2.07093	-2.07216	-2.07218	-2.07102	-2.07095	-2.07136	-2.07257	-2.07224	-2.07151	-2.07173	-2.07167	-2.07203	-2.07227	-2.0718	-2.0713	-2.07136	-2.07157	-2.07064	-2.03014
AT4G10870	0	0	0	0	0	0	0	0	0	0	0	0	0	0	0	0	0	0	0	0	0	0	0	0	0	0	0	0	0	0
AT4G10880	0	0	0	0	0	0	0	0	0	0	0	0	0	0	0	0	0	0	0	0	0	0	0	0	0	0	0	0	0	0
AT4G10890	7.78395	7.53391	7.71835	7.30226	7.6231	7.57796	7.65085	7.39592	7.45634	7.50054	7.54426	7.41969	7.39039	7.45917	7.42468	7.7455	7.45462	7.66183	7.36679	7.76601	7.52274	7.57534	7.59416	7.51111	7.66989	7.53939	7.5689	7.71326	7.35651	7.26645
AT4G10895	4.18153	4.52872	4.37341	4.22558	4.25765	4.19403	4.34606	4.25532	4.28703	4.28971	4.19461	4.44531	4.43261	4.31668	4.32148	4.74245	4.5072	4.20316	4.1092	4.28206	4.11418	4.35916	4.38823	4.49017	4.67831	4.39094	4.36336	4.15166	4.05176	4.25378
AT4G10910	1.90879	2.04942	2.03876	1.91357	1.99227	1.91221	2.08542	2.31104	2.1899	2.09269	1.95963	1.96389	2.11708	2.05416	2.08538	2.45813	2.07558	2.23457	2.05253	1.9161	2.13187	2.06735	1.9526	1.91354	2.19019	2.32955	1.99988	1.99649	1.9672	2.12645
AT4G10920	9.85878	9.83755	9.60112	9.86449	9.71393	9.73264	9.85643	9.9151	9.92161	9.88375	10.0534	9.9331	10.7498	10.6421	10.5189	10.5658	10.6288	10.5799	10.2609	10.5107	10.4197	10.414	10.4365	10.4902	10.5789	10.4446	10.4947	10.4634	10.5876	10.8901
AT4G10925	7.60916	7.15856	7.53424	7.01901	7.32522	7.03248	7.49124	7.62451	7.57553	7.39874	7.30115	7.50479	7.48731	7.19433	7.51674	7.55367	7.15072	7.33983	7.18957	7.04334	7.20755	7.30365	7.15414	6.97774	7.26536	6.90894	7.21661	7.38926	7.0583	7.55013
AT4G10930	9.90041	9.55832	9.91181	9.48667	9.6613	9.72822	9.84823	9.50988	9.38807	9.36902	9.59581	9.64401	9.28455	9.37032	9.47172	9.29865	9.33718	9.32317	9.35858	9.04196	9.35339	9.30724	9.29191	9.24575	9.39485	9.34248	9.27329	9.34245	9.28832	9.23977
AT4G10950	0.931788	0.970599	0.933368	1.07379	1.08423	1.38448	0.982047	0.932818	1.11232	0.936979	1.05962	1.28265	0.934418	0.934383	0.93648	1.10749	0.935816	1.15383	0.934275	0.935539	1.15341	1.01534	0.934629	0.934224	0.935025	0.979483	0.935821	1.09092	0.937236	0.934882
AT4G10955	8.34732	7.78277	8.25257	7.65304	7.59751	7.8769	7.12627	7.06287	7.21445	7.15584	6.36089	7.00821	6.85934	7.24792	7.24859	7.70165	7.57289	7.03855	7.80141	7.79351	7.47713	7.68597	7.77525	8.03464	8.00154	7.83118	7.89226	7.57289	8.07506	7.35139
AT4G10960	7.38829	6.26789	6.86068	5.55775	6.14571	6.6802	5.67503	5.63886	5.17337	5.17645	5.89324	5.1914	5.74422	5.62923	5.88031	5.86062	5.73052	5.78969	6.30242	5.72687	5.3621	6.26986	6.42922	5.70242	5.88069	5.73896	5.74628	5.6412	6.58698	5.85726
AT4G10970	9.38108	9.04173	9.48044	9.06076	9.15336	9.02987	8.96039	9.18366	9.12649	9.15289	9.21876	9.03655	9.81652	9.65855	9.44224	9.71705	9.59245	9.77957	9.08431	9.37233	9.4616	9.49694	9.38396	9.11205	9.59215	9.44447	9.42095	9.50853	10.1239	9.84984
AT4G10980	0	0	0	0	0	0	0	0	0	0	0	0	0	0	0	0	0	0	0	0	0	0	0	0	0	0	0	0	0	0
AT4G10990	0	0	0	0	0	0	0	0	0	0	0	0	0	0	0	0	0	0	0	0	0	0	0	0	0	0	0	0	0	0
AT4G11000	4.66481	4.74168	4.52765	4.70529	4.73661	4.58302	4.7984	4.86217	4.80825	4.70823	5.33018	4.90225	8.10232	7.77137	7.45488	7.69084	7.42934	7.78481	6.03584	6.50774	6.7103	7.39133	7.05191	5.59873	7.07404	6.18282	6.34701	6.98783	8.50761	7.94282
AT4G11010	11.2614	11.8186	11.1674	11.9767	11.8003	11.9512	11.7484	11.9833	12.0255	12.078	12.078	11.8809	11.9563	11.9858	11.88	11.8149	11.8193	11.9525	11.9659	11.9875	12.015	11.9572	12.0654	12.0435	11.89	12.0148	11.9873	11.9215	12.1469	11.9601
AT4G11020	-1.78977	-1.78701	-1.78779	-1.78683	-1.78608	-1.78759	-1.78467	-1.78844	-1.78814	-1.78424	-1.76715	-1.78453	-1.78665	-1.78668	-1.78467	-1.78455	-1.78527	-1.78737	-1.7868	-1.78553	-1.78591	-1.7858	-1.78643	-1.78685	-1.78603	-1.78516	-1.78527	-1.78563	-1.78402	-1.67779
AT4G11030	-1.88453	-1.88208	-1.88277	-1.88192	-1.88126	-1.8826	-1.88001	-1.88335	-1.88308	-1.87963	-1.88049	-1.87988	-1.88176	-1.88179	-1.88001	-1.8799	-1.88054	-1.8824	-1.88189	-1.88077	-1.8811	-1.785	-1.88156	-1.88194	-1.88121	-1.88044	-1.88054	-1.88085	-1.87943	-1.88134
AT4G11040	-1.37319	-1.43727	-1.4131	-1.43701	-1.43597	-1.43808	-1.43399	-1.43927	-1.43884	-1.43339	-1.43475	-1.4338	-1.4115	-1.41155	-1.43399	-1.43383	-1.35907	-1.43777	-1.43696	-1.38469	-1.43572	-1.43557	-1.43645	-1.43704	-1.43589	-1.43467	-1.43483	-1.43533	-1.43309	-1.43609
AT4G11050	-0.560097	-0.559323	-0.559562	-0.522806	-0.559017	-0.559502	-0.558502	-0.559748	-0.559662	-0.558333	-0.558707	-0.558448	-0.559205	-0.559217	-0.558503	-0.558456	-0.558729	-0.559434	-0.522669	-0.274175	-0.558956	-0.408383	-0.41696	-0.522876	-0.558999	-0.558687	-0.558728	-0.558857	-0.465611	-0.520204
AT4G11060	6.65092	6.87907	6.79174	6.86541	6.54701	6.49609	7.29058	7.11806	7.66533	7.36209	7.27614	7.1417	7.15531	7.49104	7.15039	7.25045	7.67181	7.4077	7.38946	7.56132	7.33363	7.11638	7.54864	7.51128	7.17043	7.78463	7.72784	7.74434	7.55247	7.0497
AT4G11070	3.95364	4.14312	3.7932	4.31511	4.15244	4.39554	4.04435	3.96429	4.94476	4.19589	4.46308	4.11899	4.34554	4.25471	4.17848	4.18331	4.2681	4.26835	4.24967	4.8425	4.21391	4.41015	4.28953	4.39652	5.06353	4.71393	5.10079	4.68374	4.35405	4.63274
AT4G11080	6.4711	6.93305	6.49986	7.27377	6.81743	7.09893	6.7694	7.0738	7.573	7.37354	6.97431	6.78108	6.94481	6.94158	7.06941	7.4885	7.52091	7.2425	7.41686	8.07677	7.01731	7.01281	7.27108	7.28196	8.01842	7.66412	8.3211	7.51366	7.2733	7.00752
AT4G11090	8.05694	8.05802	7.90169	7.99601	8.07669	8.00047	7.96771	8.08295	8.08324	7.92236	8.28509	8.1188	8.09495	7.99776	8.0709	7.91014	7.89632	8.16604	8.10932	7.74298	7.63571	7.76834	7.97605	7.77375	8.01529	7.98037	7.83202	7.88691	8.16638	8.06782
AT4G11100	9.36495	9.8775	9.26093	10.1459	9.97465	10.066	9.63026	10.1083	10.0984	9.82809	9.66465	9.8399	10.2986	10.2661	9.96899	10.158	10.099	10.0967	9.83113	10.2539	10.1242	9.8725	9.96915	10.0223	10.0833	10.0743	10.0749	10.189	10.0245	10.2538
AT4G11110	10.38	10.2612	10.3467	10.1088	10.3171	10.2451	10.2408	10.2532	10.2947	10.0787	9.97236	10.1964	10.0902	10.0812	10.0358	10.0571	9.9879	10.0667	10.4575	10.3085	10.2043	10.0249	10.0924	10.3761	10.2123	10.3139	10.2318	10.0545	9.99648	10.0841
AT4G11120	9.13355	9.15389	8.8615	9.16998	9.06154	9.09403	9.15109	9.15182	9.29771	9.28011	9.26693	9.14403	8.98494	9.27347	9.14304	8.92203	9.21044	9.04029	9.26574	9.25288	9.17473	9.15236	9.20133	9.13144	9.01358	9.33619	9.47342	9.33195	9.22833	9.08258
AT4G11130	7.20002	7.29327	7.15187	7.04623	6.93905	7.1423	6.72699	7.08682	6.7204	6.71223	6.56949	7.07922	6.89619	7.07116	7.15409	7.19735	7.4258	7.17749	7.30103	6.87097	6.75849	6.84018	7.13345	7.05588	7.53028	7.04276	7.09884	6.7654	6.92986	6.84572
AT4G11140	4.29541	4.96942	4.55948	5.30024	5.23567	4.8302	5.32935	5.1355	5.64821	5.33973	4.92218	4.95751	5.03129	5.57541	5.0778	5.39149	5.63543	5.79098	5.50712	6.20851	5.15467	5.41703	5.64063	5.73234	5.70526	5.98721	6.37627	5.9378	5.03913	5.44801
AT4G11150	11.909	12.1139	11.7928	12.2607	12.2675	12.204	12.1143	12.2495	12.2229	12.2043	12.3241	12.1831	12.2207	12.143	12.1177	12.0536	12.0537	12.0664	12.116	12.0528	12.2285	12.1792	12.194	12.126	11.9337	12.0332	12.0081	12.0532	12.2981	12.1383
AT4G11160	10.4507	10.2057	10.1838	10.0652	10.1649	9.97057	10.1236	10.3823	10.3253	10.233	10.3597	10.2269	10.1776	10.2478	10.2022	9.99695	10.1691	10.0689	10.1672	10.0121	10.2868	10.2352	10.0352	10.0617	10.1823	10.1914	10.3335	10.2928	10.1186	10.2319
AT4G11170	0.991704	1.07574	0.993854	0.995037	1.08413	0.994091	0.998055	0.993107	0.993451	1.15012	1.51363	0.998268	1.079	1.15456	1.26883	0.998235	0.99716	1.07269	0.995083	0.996787	0.996264	1.31188	0.99556	1.03712	1.04152	0.997327	0.997166	0.996656	1.10486	1.85952
AT4G11175	10.1181	10.4404	10.1574	10.918	10.6559	10.6725	10.3715	10.6949	10.8002	10.6801	10.3464	10.5379	10.7686	10.8542	10.8505	10.8048	10.9845	10.705	10.6591	11.169	10.9309	10.8669	10.8167	10.978	10.8916	11.0876	11.0867	11.111	10.9182	10.8827
AT4G11177	0	0	0	0	0	0	0	0	0	0	0	0	0	0	0	0	0	0	0	0	0	0	0	0	0	0	0	0	0	0
AT4G11180	0	0	0	0	0	0	0	0	0	0	0	0	0	0	0	0	0	0	0	0	0	0	0	0	0	0	0	0	0	0
AT4G11190	-1.03331	-1.0328	-1.03296	-1.03276	-1.03217	-1.03292	-0.955378	-1.03308	-1.00243	-1.0284	-0.99344	-1.02899	-1.03272	-0.899619	-1.02928	-1.02903	-1.03051	-1.03287	-1.03276	-0.957144	-0.889601	-1.03158	-1.03268	-1.03277	-1.03206	-1.03028	-1.0305	-1.03123	-0.991001	-1.03235
AT4G11200	3.26249	3.43886	3.08446	3.34371	3.2451	3.15161	3.34866	3.01254	3.2807	3.60181	3.1932	3.16568	3.32155	3.60651	3.41304	3.16532	3.50521	3.51448	3.13075	3.763	3.37236	3.31599	3.4098	3.19651	3.42363	3.63377	3.55669	3.81413	3.84612	3.21001
AT4G11210	-1.88482	-1.88226	-1.88298	-1.88209	-1.8814	-1.8828	-1.88009	-1.88358	-1.8833	-1.87969	-1.8806	-1.87996	-1.88192	-1.88195	-1.88009	-1.87998	-1.88065	-1.88259	-1.88206	-1.84744	-1.88124	-1.88114	-1.88172	-1.86538	-1.88135	-1.88054	-1.8472	-1.88098	-1.86277	-1.88148
AT4G11211	8.03361	7.87697	8.29134	7.9131	7.88542	7.58574	6.51998	6.26676	6.73204	6.15973	5.56687	6.05781	7.31461	7.19532	7.42097	7.88346	7.42704	7.13129	6.94892	7.2694	7.74301	7.83779	7.52717	7.60317	7.21063	7.24419	7.1423	7.44322	7.49598	6.93122
AT4G11213	0	0	0	0	0	0	0	0	0	0	0	0	0	0	0	0	0	0	0	0	0	0	0	0	0	0	0	0	0	0
AT4G11216	0	0	0	0	0	0	0	0	0	0	0	0	0	0	0	0	0	0	0	0	0	0	0	0	0	0	0	0	0	0
AT4G11220	10.0248	9.95379	9.94873	9.76448	9.82215	9.83747	10.018	9.44494	9.58515	9.81173	10.0272	9.44213	9.4498	9.31015	9.48335	9.32397	9.28964	9.48298	9.53921	9.58024	9.41918	9.65616	9.65236	9.47425	9.35481	9.53623	9.34947	9.55037	9.58764	9.57122
AT4G11230	1.86174	1.86418	1.88435	2.00849	1.76879	1.94122	1.81279	1.76559	1.79585	1.77179	2.01638	2.06295	1.76797	1.80236	1.77104	1.81346	2.15035	2.04499	2.00928	1.8451	1.97184	1.94308	1.80358	1.83432	1.90765	1.98658	2.0729	1.91346	1.93817	1.80484
AT4G11240	8.47767	8.59553	8.27377	8.5707	8.30401	8.70107	9.04007	9.00111	8.98404	8.75201	9.03139	9.11131	9.25035	9.0466	8.93732	9.22924	9.17687	9.16723	8.64043	8.78592	8.67714	8.70742	9.02781	8.79827	9.10913	8.9297	9.0369	8.81257	9.08005	9.15965
AT4G11250	0	0	0	0	0	0	0	0	0	0	0	0	0	0	0	0	0	0	0	0	0	0	0	0	0	0	0	0	0	0
AT4G11260	11.2233	11.2516	11.1208	11.4956	11.3334	11.3795	11.2023	11.287	11.3494	11.4965	11.7879	11.3539	11.6276	11.3794	11.4258	11.3112	11.2882	11.4609	11.1571	11.1911	11.3746	11.4663	11.5065	11.0275	11.1942	11.2861	11.2424	11.2989	11.5022	11.5083
AT4G11270	9.97124	10.0796	10.0094	10.1453	10.0716	10.0291	9.99255	10.0738	9.91428	9.95198	10.1639	10.1001	9.97753	9.97274	10.0494	9.92489	9.86521	9.92261	10.1015	9.76427	9.81284	9.89452	9.92892	9.81257	9.80443	9.79051	9.70176	9.8849	9.76683	9.96172
AT4G11280	8.29379	8.3032	8.33164	8.31022	8.31368	8.37664	9.69628	7.96915	7.97096	9.29523	10.5756	7.8312	8.70211	8.34213	8.40461	8.2676	8.31742	8.64976	7.95701	8.00903	8.33143	8.65493	8.362	8.29693	8.33127	8.18093	7.87257	8.33447	10.5636	8.98588
AT4G11290	2.74867	2.81416	2.75978	2.7658	3.75321	3.31658	4.12397	3.70676	3.26705	3.19368	4.62379	3.43199	4.14744	3.17868	3.04846	3.33233	2.88763	3.35245	2.76603	2.77459	2.97204	3.13919	3.11831	2.81593	2.77112	2.77727	2.77647	2.77393	2.78583	3.009
AT4G11300	7.73123	7.57384	7.65415	7.47333	7.53496	7.56228	8.32239	7.65807	7.56294	7.63253	8.25097	7.58318	8.10796	8.00314	7.48014	7.79859	7.73119	7.97422	6.68486	7.01506	7.37623	7.65362	7.24105	6.91361	7.67359	6.97724	6.98581	7.16122	7.99588	7.90457
AT4G11310	-2.35974	-2.35926	-2.35939	-2.35922	-2.35909	-2.35936	-2.35885	-2.3595	-2.35945	-2.35877	-2.35894	-2.35882	-2.35919	-2.3592	-2.35569	-2.35882	-2.35895	-2.35932	-2.35922	-2.359	-2.35906	-2.35904	-2.35915	-2.35923	-2.35908	-2.35893	-2.35895	-2.35901	-2.35873	-2.35911
AT4G11320	5.32463	6.2764	4.93487	6.83935	6.93742	7.41514	8.91804	5.56432	5.94207	5.60877	4.96041	5.98511	6.443	7.09914	7.18344	6.86715	7.14658	7.43151	8.14127	7.00419	6.75485	7.67518	8.31171	7.31577	6.86865	7.18694	6.94218	6.33522	6.1511	5.82842
AT4G11330	8.77798	8.28329	8.56419	7.74444	7.92753	8.00899	9.43935	8.09	7.66127	8.58351	8.50659	8.31158	7.88386	7.7751	8.10559	7.91198	7.56053	7.86025	7.82778	7.50727	7.98955	7.98933	7.60048	7.88962	7.73314	7.66656	7.33161	7.70495	8.57097	7.74233
AT4G11340	-2.35965	-2.35922	-2.35934	-2.35919	-2.35908	-2.35931	-2.35886	-2.35944	-2.35939	-2.35879	-2.35894	-2.35884	-2.35916	-2.35917	-2.35886	-2.35884	-2.35895	-2.35928	-2.35919	-2.35899	-2.35905	-2.35624	-2.35913	-2.3592	-2.35907	-2.35893	-2.35895	-2.35901	-2.35876	-2.35909
AT4G11350	4.71669	4.28617	4.47816	4.63617	4.39924	5.21488	5.0534	4.47906	4.32675	4.35202	5.31361	4.30935	4.04655	4.3481	4.13879	4.36718	4.11982	4.31762	4.3883	4.64061	4.43111	5.01057	4.86009	4.13334	4.61166	4.25343	4.53181	4.46813	4.42029	4.41812
AT4G11355	0	0	0	0	0	0	0	0	0	0	0	0	0	0	0	0	0	0	0	0	0	0	0	0	0	0	0	0	0	0
AT4G11360	8.56466	8.40322	8.72357	7.84833	8.56764	8.51692	7.89884	8.64952	8.31621	8.21575	8.83022	8.52877	8.03011	8.08179	8.0513	7.8176	7.88702	7.89982	7.32813	7.47081	7.52388	7.63943	7.44288	7.57084	7.85773	7.05912	7.34356	7.3264	7.17104	7.75282
AT4G11370	5.45957	5.70755	5.24071	5.36161	5.29046	5.41361	5.51464	5.3544	5.4452	5.98636	6.71796	5.11608	5.45578	5.15023	5.43577	5.15992	4.97938	5.56776	5.33547	5.37591	5.45448	5.49017	5.41747	4.80312	5.41712	5.00994	5.27472	4.80249	5.23604	5.33243
AT4G11373	0	0	0	0	0	0	0	0	0	0	0	0	0	0	0	0	0	0	0	0	0	0	0	0	0	0	0	0	0	0
AT4G11375	0	0	0	0	0	0	0	0	0	0	0	0	0	0	0	0	0	0	0	0	0	0	0	0	0	0	0	0	0	0
AT4G11380	10.7716	10.8238	10.7787	10.975	10.6686	10.7631	10.7275	10.8117	10.8226	10.8661	11.039	10.6571	10.6496	10.8715	10.925	10.6844	10.7452	10.7828	11.0683	10.7915	10.7997	10.7724	10.8602	10.8435	10.5823	10.6691	10.78	10.8321	10.8116	10.6316
AT4G11385	0	0	0	0	0	0	0	0	0	0	0	0	0	0	0	0	0	0	0	0	0	0	0	0	0	0	0	0	0	0
AT4G11390	0	0	0	0	0	0	0	0	0	0	0	0	0	0	0	0	0	0	0	0	0	0	0	0	0	0	0	0	0	0
AT4G11393	-1.97845	-1.97673	-1.97721	-1.97661	-1.97614	-1.97709	-1.97526	-1.93237	-1.97743	-1.96368	-1.9756	-1.97517	-1.97649	-1.97652	-1.97526	-1.97518	-1.97564	-1.97695	-1.97659	-1.9758	-1.97603	-1.97596	-1.97636	-1.97662	-1.97611	-1.97556	-1.97563	-1.97586	-1.97485	-1.9762
AT4G11400	5.10425	5.16848	4.7779	5.24854	5.32643	5.10341	5.14238	5.27998	5.2903	4.59606	4.86236	5.15125	4.89437	5.27177	4.98191	5.43662	4.92687	5.02789	5.27693	5.65211	4.73245	5.05466	5.13242	5.34705	5.45345	5.48278	4.96958	5.1348	5.01912	4.67009
AT4G11402	0	0	0	0	0	0	0	0	0	0	0	0	0	0	0	0	0	0	0	0	0	0	0	0	0	0	0	0	0	0
AT4G11405	0	0	0	0	0	0	0	0	0	0	0	0	0	0	0	0	0	0	0	0	0	0	0	0	0	0	0	0	0	0
AT4G11410	9.74114	9.59879	9.75386	9.60276	9.70024	9.74993	9.36473	9.54089	9.2144	9.28538	9.43463	9.48292	9.39768	9.35132	9.1621	9.1254	8.92346	9.19107	9.08859	9.18104	9.3707	9.26905	9.37239	9.42339	9.25788	9.14478	9.37135	9.04093	9.14403	9.40194
AT4G11420	11.6286	11.8316	11.6558	11.998	11.8156	11.841	11.9892	12.307	12.3068	12.2631	12.1986	12.0985	12.1022	12.2526	12.0421	12.1845	12.277	12.1268	12.2954	12.4093	12.2719	12.1345	12.0913	12.0731	12.1455	12.5106	12.4498	12.5234	12.1921	12.154
AT4G11430	0	0	0	0	0	0	0	0	0	0	0	0	0	0	0	0	0	0	0	0	0	0	0	0	0	0	0	0	0	0
AT4G11440	7.11118	6.8693	7.05072	6.89204	6.90793	6.69063	6.93076	7.08601	6.83119	6.81563	7.09005	6.9917	7.32877	7.37412	6.94697	7.53285	7.33309	7.12054	7.1367	7.08732	7.28311	6.84123	7.09764	7.4452	6.87553	7.16629	7.39485	7.40864	7.24677	7.10933
AT4G11450	7.40124	7.49932	7.476	7.44037	7.50748	7.38546	7.42027	7.19939	7.32142	7.25886	6.95905	7.34406	7.16272	7.34732	7.47013	7.6194	7.55839	7.35366	7.52459	7.43559	7.43517	7.21511	7.09581	7.48191	7.41846	7.45573	7.46072	7.37443	7.38529	7.06528
AT4G11460	3.89329	4.07303	3.98891	4.52066	3.94807	4.20283	4.14072	4.51136	4.30524	3.98139	4.00598	4.6718	4.71995	4.58941	4.4372	4.75653	4.95726	4.42943	4.07896	5.26967	4.65391	4.57687	4.84748	4.75713	5.32995	5.4163	4.89364	5.04758	5.24676	5.15513
AT4G11470	3.37556	3.4235	3.49717	3.313	3.13619	3.17032	4.75375	3.47467	4.22516	4.70521	4.87527	3.93403	3.79446	3.39621	3.53945	3.65705	3.19951	3.4803	3.46582	3.14099	3.37748	3.63739	3.57945	3.12982	3.52739	3.20108	3.14335	3.24626	4.36063	4.42151
AT4G11480	-0.113037	-0.11145	-0.111936	-0.111331	-0.110828	-0.111815	-0.109789	-0.112319	-0.112142	0.22406	0.63164	-0.10968	-0.111209	-0.111233	0.0885237	-0.109697	-0.110246	-0.0695767	-0.111308	-0.110437	-0.110704	-0.110627	-0.065087	-0.111343	-0.110791	-0.110161	-0.110243	-0.110504	-0.109275	-0.110889
AT4G11485	0	0	0	0	0	0	0	0	0	0	0	0	0	0	0	0	0	0	0	0	0	0	0	0	0	0	0	0	0	0
AT4G11490	0	0	0	0	0	0	0	0	0	0	0	0	0	0	0	0	0	0	0	0	0	0	0	0	0	0	0	0	0	0
AT4G11500	0.541489	0.544068	0.543279	0.544261	0.593176	0.625087	0.747443	0.542657	0.542943	1.44019	1.05911	0.602288	0.54446	0.54442	0.54676	0.546912	0.546022	0.836689	0.544299	0.545713	0.54528	0.594776	0.591293	0.544242	0.545139	0.54616	0.546027	0.545604	0.547596	0.544979
AT4G11510	-2.35963	-2.35921	-2.35933	-2.35919	-2.35637	-2.3593	-2.35886	-2.35943	-2.35938	-2.3588	-2.35894	-2.35884	-2.35916	-2.35916	-2.35886	-2.35884	-2.35895	-2.35927	-2.35918	-2.35899	-2.35905	-2.35903	-2.35913	-2.35919	-2.35907	-2.35893	-2.35895	-2.359	-2.35876	-2.35909
AT4G11521	4.64249	5.12644	5.07598	5.26222	5.31539	5.15082	6.15274	4.97071	4.78332	5.98084	6.5255	4.79255	5.38575	5.40876	5.57716	5.42805	5.20838	5.33239	4.89789	4.62108	5.20044	5.36566	5.13119	4.56751	4.66168	4.96962	4.63222	4.35684	6.1165	5.39428
AT4G11530	6.5239	7.13757	6.81806	6.75827	6.80174	6.96135	6.95028	6.56425	6.79947	6.8528	7.41488	6.99253	7.29635	7.23508	6.91975	6.94595	7.12622	7.42381	6.52148	6.18938	6.90961	7.19827	6.79338	6.51713	6.75319	6.44814	6.31725	6.83463	7.06112	7.18807
AT4G11540	0	0	0	0	0	0	0	0	0	0	0	0	0	0	0	0	0	0	0	0	0	0	0	0	0	0	0	0	0	0
AT4G11543	-1.19484	-1.19401	-1.19454	-1.19367	-1.12642	-1.19451	-1.15679	-1.19464	-1.1946	-1.18895	-1.19072	-1.18948	-1.19333	-1.1934	-1.18974	-1.18951	-1.19083	-1.19447	-1.19361	-1.1913	-1.06021	-1.19179	-1.19294	-1.1937	-1.19221	-1.19062	-1.19082	-0.993814	-1.18855	-1.19247
AT4G11547	1.81604	2.12972	2.08409	1.82064	1.97174	2.00842	2.10241	1.93893	1.88302	1.82576	1.94772	1.91517	2.28625	2.21496	2.31234	2.13889	1.90781	1.8197	1.99295	1.98024	1.82234	1.82255	1.82136	1.85786	2.03873	1.82382	1.90785	1.82288	1.92044	2.12545
AT4G11550	4.33027	4.19754	4.75543	4.52208	4.36165	4.34406	4.07028	4.51059	4.23379	4.52216	4.31807	4.21952	4.76963	4.82543	4.84646	4.28394	4.44712	4.66505	4.4846	4.52693	4.4863	4.86838	4.75238	5.0695	4.69391	4.88	4.49506	4.56477	4.77792	4.63235
AT4G11560	10.2673	10.0655	10.2483	9.86231	10.1585	10.0628	10.0059	9.77378	9.84676	9.97084	9.91224	9.88565	9.76305	9.86638	9.82874	9.73026	9.92333	9.73285	9.97813	9.8872	9.91159	9.76702	9.97662	9.82133	9.87279	9.93445	9.90859	9.85997	9.74085	9.83905
AT4G11570	12.1526	11.7071	11.8804	11.4336	11.9061	11.6864	11.5789	11.3827	10.9514	11.2502	11.3919	11.3389	11.1019	10.9387	11.0581	10.7056	10.6554	10.8965	11.1204	10.7443	11.0076	10.938	11.1163	11.2196	11.0024	10.6692	10.7858	10.5218	10.8928	10.8606
AT4G11580	0	0	0	0	0	0	0	0	0	0	0	0	0	0	0	0	0	0	0	0	0	0	0	0	0	0	0	0	0	0
AT4G11590	2.79291	2.53699	2.73556	2.50681	2.97657	2.64175	2.83845	2.71641	2.42907	3.01422	2.99355	2.5378	2.66453	2.50866	2.53573	2.53748	2.56468	2.69922	2.43696	2.62926	2.62117	2.52009	2.57867	2.53948	2.58601	2.44777	2.60064	2.48437	2.40776	2.58337
AT4G11600	12.0897	11.9984	11.9749	11.6271	11.8847	11.9256	11.9914	11.7009	11.3775	11.6024	11.8188	11.7409	11.2946	11.3259	11.5509	11.1647	11.0557	11.2931	11.2271	10.8301	11.1428	11.2093	11.2862	11.3472	11.0133	11.159	11.0686	11.1852	11.1419	11.0914
AT4G11610	-2.26433	-2.26347	-2.26372	-2.25782	-2.26319	-2.26365	-2.26275	-2.26392	-2.26382	-2.26261	-2.26292	-2.2627	-2.26336	-2.26337	-2.25715	-2.26271	-2.26293	-2.26358	-2.26341	-2.26302	-2.26313	-2.2631	-2.26329	-2.26342	-2.26317	-2.2629	-2.26293	-2.26304	-2.26255	-2.26321
AT4G11630	8.59723	8.55581	8.3612	8.60658	8.38519	8.46536	8.75849	8.67607	8.73016	8.65079	8.79146	8.6158	8.84032	8.76686	8.66918	8.96793	8.89435	8.86307	8.87951	9.00849	8.88266	8.9841	9.07393	8.73975	8.83199	8.87047	8.91939	9.02019	8.94283	8.82737
AT4G11640	6.98719	6.8403	6.85618	7.10688	6.91392	7.01599	7.12246	7.07238	7.05294	6.92321	6.88691	6.73811	7.08048	6.99019	7.06798	7.27942	6.91246	6.9525	6.90518	7.03058	6.99037	7.07634	7.01907	7.12617	7.15357	7.06456	7.25661	7.0735	6.87275	7.0483
AT4G11642	-2.3596	-2.3592	-2.35932	-2.35918	-2.35907	-2.35929	-2.35887	-2.35941	-2.35937	-2.3588	-2.35894	-2.35884	-2.35915	-2.35916	-2.35887	-2.35885	-2.35895	-2.35925	-2.35917	-2.35899	-2.35904	-2.35903	-2.35651	-2.35918	-2.35906	-2.35894	-2.35895	-2.359	-2.35877	-2.35908
AT4G11650	0.0561079	0.0579583	0.057401	0.0580937	0.0586607	0.057541	0.0598035	0.0569566	0.0571621	0.0601687	0.915214	0.0599215	0.0582321	0.0582045	0.0598014	0.0599032	0.0593048	0.0577004	0.0581202	0.0590952	0.058799	0.0588845	0.058396	0.0580803	0.0587019	0.0593985	0.0593082	0.059021	0.0603569	0.058592
AT4G11653	0	0	0	0	0	0	0	0	0	0	0	0	0	0	0	0	0	0	0	0	0	0	0	0	0	0	0	0	0	0
AT4G11655	-0.407222	-0.406166	-0.40649	-0.406087	-0.245125	-0.40641	-0.405053	-0.406745	-0.406628	-0.404825	-0.156866	-0.40498	-0.406005	-0.406021	-0.405054	-0.404991	-0.40536	-0.406317	-0.406071	-0.405488	-0.405667	-0.405615	-0.405908	-0.406095	-0.321149	-0.405303	-0.405358	-0.405533	-0.404707	0.105793
AT4G11660	8.80079	8.69663	8.69589	8.92557	9.02625	8.77507	9.49391	8.52511	8.69937	8.81872	8.77912	8.42958	8.68788	8.73861	8.48872	8.70989	8.66196	8.60676	8.88998	9.05962	8.93908	9.30844	9.02744	8.99161	9.00013	9.11527	9.17859	9.00613	9.5278	9.06603
AT4G11670	9.81567	9.63854	9.80804	9.38274	9.48191	9.48584	9.71767	9.33729	9.31157	9.4467	9.60505	9.56476	9.29187	9.37536	9.46265	9.21206	9.06855	9.44647	9.55105	9.32253	9.41848	9.52903	9.57496	9.41991	9.34586	9.28561	9.34312	9.37864	9.38635	9.45804
AT4G11680	8.76484	9.17219	8.82846	8.96149	9.25946	9.17954	9.04811	9.23849	9.2036	9.31764	9.02167	9.07309	9.12824	9.09219	9.00222	8.89225	8.98016	9.07216	9.30003	9.31325	9.30925	9.35531	9.20516	9.30097	9.37744	9.19982	9.18999	9.1493	9.3735	9.21207
AT4G11690	5.45012	5.31731	5.39705	5.55189	5.64255	5.49891	5.48458	5.49842	5.49681	5.5306	4.91002	5.51074	5.69388	5.78521	5.37807	5.5257	5.82114	5.29557	5.51626	5.12362	5.55131	5.85462	5.64149	5.67869	5.69446	5.69834	5.66421	5.92816	5.79763	5.55964
AT4G11700	2.13575	2.14664	2.19239	2.01183	2.05254	2.0104	2.21963	2.18096	2.21234	2.01744	2.24318	2.06203	2.24324	2.04919	2.18263	2.35682	2.39354	2.50417	2.14976	2.09512	2.22866	2.0542	2.01262	2.14899	2.16103	2.09873	2.27456	2.38239	2.06539	2.44066
AT4G11710	-1.40605	-1.40338	-1.4046	-1.40309	-1.40192	-1.40429	-1.39971	-1.40562	-1.40514	-1.39903	-1.34394	-1.39949	-1.4028	-1.40286	-1.39971	-1.37121	-1.40065	-1.40394	-1.40304	-1.34444	-1.40164	-1.40147	-1.40246	-1.40312	-1.40184	-1.40047	-1.40065	-1.40121	-1.39869	-1.2322
AT4G11720	0.353511	0.36265	0.329224	0.395676	0.434138	0.329318	0.330892	0.328931	0.329066	0.331159	0.330568	0.330978	0.329785	0.396696	0.330891	0.330965	0.330534	0.503758	0.513191	0.405016	0.330177	0.40303	0.398467	0.395552	0.466605	0.478262	0.509177	0.330333	0.331298	0.330033
AT4G11730	-1.88444	-1.88203	-1.88271	-1.88187	-1.81808	-1.88253	-1.87998	-1.88328	-1.88301	-1.8796	-1.88046	-1.87986	-1.88171	-1.88174	-1.87998	-1.87988	-1.88051	-1.88234	-1.88184	-1.88073	-1.88106	-1.88097	-1.88152	-1.88188	-1.88117	-1.88041	-1.8805	-1.84925	-1.87941	-1.88129
AT4G11740	9.8446	9.57722	9.72335	9.47253	9.47644	9.47165	9.51521	9.39028	9.32373	9.61912	9.85967	9.57386	9.42918	9.33205	9.40709	9.35702	9.303	9.44106	9.48116	9.28134	9.39548	9.44534	9.43888	9.3049	9.16678	9.15597	9.26197	9.28183	9.13735	9.62844
AT4G11745	0	0	0	0	0	0	0	0	0	0	0	0	0	0	0	0	0	0	0	0	0	0	0	0	0	0	0	0	0	0
AT4G11750	0	0	0	0	0	0	0	0	0	0	0	0	0	0	0	0	0	0	0	0	0	0	0	0	0	0	0	0	0	0
AT4G11760	-2.1691	-2.16786	-2.16821	-2.16777	-2.16744	-2.16812	-2.1668	-2.1685	-2.16836	-2.16661	-2.16705	-2.16674	-2.16769	-2.16771	-2.16681	-2.16675	-2.16708	-2.16802	-2.16776	-2.16719	-2.16736	-2.15109	-2.16759	-2.16778	-2.16742	-2.16702	-2.16707	-2.16723	-2.16651	-2.15937
AT4G11770	0	0	0	0	0	0	0	0	0	0	0	0	0	0	0	0	0	0	0	0	0	0	0	0	0	0	0	0	0	0
AT4G11780	1.82178	1.82584	1.94968	1.96268	2.00627	1.89107	1.99544	1.94141	1.91658	2.07699	1.82905	1.83041	2.08426	1.99604	2.28016	2.07005	1.82894	2.21196	2.02403	1.98175	1.97608	1.97771	1.86455	2.05173	2.03893	1.87165	1.871	1.90774	1.83146	2.20324
AT4G11790	9.37064	9.27524	9.54241	9.36874	9.33807	9.38184	9.51554	9.45103	9.46505	9.19519	9.416	9.4752	9.41984	9.39487	9.32706	9.68375	9.63479	9.41	9.59302	9.66137	9.42627	9.37655	9.45038	9.42826	9.27565	9.55628	9.62152	9.66776	9.42249	9.38439
AT4G11800	9.89353	9.87444	9.98322	9.79315	9.88419	9.81612	9.89893	9.63384	9.62001	9.57116	10.0327	9.71385	9.65042	9.66648	9.74558	9.59801	9.59799	9.62445	9.6557	9.44234	9.55644	9.65411	9.62158	9.46665	9.61124	9.36029	9.34116	9.48602	9.5457	9.70473
AT4G11810	2.69842	2.5983	2.82705	2.49275	2.81908	2.55772	2.53845	2.56071	2.69942	2.47333	2.38091	2.60927	2.29401	2.43367	2.46581	2.60867	2.41885	2.29232	2.46329	2.64096	2.41053	2.33653	2.53072	2.49239	2.33506	2.29784	2.29754	2.51743	2.39363	2.40715
AT4G11820	9.39861	9.50732	9.35122	9.64649	9.47805	9.50566	9.48887	9.61452	9.63663	9.41092	9.36793	9.34794	9.78043	9.86346	9.99496	9.94239	10.1837	9.7619	9.84576	10.1931	9.71641	9.58953	9.73053	9.96566	9.92053	10.0511	10.05	9.90479	9.6951	9.56889
AT4G11830	11.4494	11.3775	11.7226	11.4475	11.3228	11.2528	11.7764	11.5305	11.4575	11.463	11.6863	11.6943	11.577	11.3744	11.49	11.4953	11.339	11.5571	11.3445	11.0928	11.3632	11.4598	11.2433	11.2235	11.2503	11.2001	11.2505	11.3041	11.4718	11.374
AT4G11840	10.0739	10.0579	10.1166	10.4242	9.9709	10.1971	9.67432	9.53586	9.69427	9.94067	10.4958	9.59953	10.7252	10.3268	10.2762	10.1067	10.2872	10.552	9.63217	9.73229	10.1935	10.4198	10.3639	9.31605	10.1333	9.85999	10.115	10.0732	10.374	10.5355
AT4G11845	6.80116	6.51535	6.85473	6.26153	6.60308	6.35914	6.59697	6.26661	6.23205	6.37416	6.48762	6.59143	6.48578	6.36587	6.59675	6.31443	6.33472	6.61504	6.45731	6.17864	6.3929	6.7418	6.54306	6.49951	6.47197	6.28924	6.38681	6.54845	6.35688	6.188
AT4G11850	10.1079	10.3161	10.0774	10.6455	10.2829	10.3321	10.2828	10.0187	10.0392	10.5969	11.271	9.77541	10.8355	10.5564	10.4603	10.2715	10.3625	10.7021	9.85331	10.0179	10.1744	10.4191	10.337	9.51796	10.0775	10.1034	9.9726	10.1933	10.8591	10.7096
AT4G11860	9.39386	9.2239	9.43736	9.19441	9.16909	9.29644	8.82286	8.94451	8.96653	9.05055	9.2771	9.19973	9.00242	8.89819	9.04618	9.23175	9.12343	8.8824	9.15436	9.0781	9.13384	8.8652	8.94489	8.89835	8.86958	8.86429	8.82	8.95227	9.07316	9.0652
AT4G11870	-1.50208	-1.49929	-1.50024	-1.49906	-1.40939	-1.5	-1.49641	-1.50104	-1.36754	-1.49588	-1.49708	-1.49624	-1.49883	-1.49888	-1.49641	-1.49626	-1.49715	-1.49972	-1.49902	-1.49747	-1.49793	-1.49779	-1.49857	-1.49908	-1.49808	-1.49701	-1.49714	-1.49758	-1.49561	-1.49825
AT4G11880	0	0	0	0	0	0	0	0	0	0	0	0	0	0	0	0	0	0	0	0	0	0	0	0	0	0	0	0	0	0
AT4G11890	7.05043	6.84261	6.20893	7.23963	7.09992	6.93438	7.46519	7.03461	7.85244	9.15526	10.1164	7.33494	8.63057	7.45827	7.45853	7.34019	7.26468	8.33159	7.13763	6.6567	7.60045	8.86627	9.028	6.33541	6.77864	6.20193	7.30763	8.25946	9.83405	10.0029
AT4G11900	9.75356	10.1287	10.1945	10.6036	10.3156	10.3823	9.68094	10.0543	10.0977	10.0837	10.3256	9.9701	10.689	10.5388	10.4329	10.3856	10.654	10.5865	9.77023	10.1118	10.4893	10.394	10.1248	9.71208	10.5696	10.0867	9.99797	10.2944	10.6808	10.6035
AT4G11910	4.88973	3.43917	4.35056	3.41525	2.96902	3.75332	3.42916	3.56054	3.16534	3.40526	3.44525	3.39447	3.51432	3.20208	3.25755	3.21205	3.36741	3.18438	3.50772	3.56461	3.17792	3.93608	3.5807	3.41454	3.26179	3.19648	3.19368	3.03109	3.22602	2.96824
AT4G11911	3.28427	3.8327	3.29309	4.41034	3.58146	4.46398	5.26229	3.6075	3.72577	3.57701	3.53922	4.46245	3.11778	3.1174	3.32054	3.52133	3.13252	3.34546	4.23989	3.60416	3.55179	3.38996	3.69819	3.84154	4.18848	3.36032	3.19422	3.34772	4.02776	3.12272
AT4G11920	7.86528	7.51706	7.74436	7.41256	7.3663	7.39723	7.06673	7.24796	7.02621	6.89976	6.63372	7.12303	6.86519	6.95051	7.00551	7.21089	7.30801	6.98019	7.45314	7.51014	6.86524	6.96984	7.04898	7.17308	7.16332	7.47313	7.25099	7.3447	7.23946	7.16796
AT4G11930	0	0	0	0	0	0	0	0	0	0	0	0	0	0	0	0	0	0	0	0	0	0	0	0	0	0	0	0	0	0
AT4G11940	0	0	0	0	0	0	0	0	0	0	0	0	0	0	0	0	0	0	0	0	0	0	0	0	0	0	0	0	0	0
AT4G11945	0	0	0	0	0	0	0	0	0	0	0	0	0	0	0	0	0	0	0	0	0	0	0	0	0	0	0	0	0	0
AT4G11950	2.88081	2.91458	3.28095	3.027	3.30445	2.95461	2.86373	2.80379	3.01166	2.69719	2.85408	3.00849	2.8932	3.00546	3.00444	3.04006	2.81582	2.78791	3.10142	3.35117	3.08255	2.80843	3.01285	3.0515	2.84024	2.95884	2.98782	2.91508	2.79142	2.72954
AT4G11960	10.328	10.0288	10.3129	9.69008	10.0724	10.0229	9.92086	9.64939	9.41486	9.34981	9.38289	9.66171	9.14353	9.48699	9.46492	9.43854	9.13628	9.44216	9.37438	9.0962	9.43859	9.36065	9.36729	9.4314	9.39827	9.19156	9.28775	9.08496	9.23296	9.3865
AT4G11970	8.041	7.8885	8.0888	7.73236	7.80449	7.82838	7.78347	7.90582	7.80384	7.65765	7.76744	7.58643	7.79946	7.62823	7.6494	7.89311	7.74827	7.63833	7.94229	7.654	7.5414	7.75469	7.75933	7.91457	7.86693	7.81232	7.91926	8.03565	7.56859	7.928
AT4G11980	8.89434	8.75971	8.76988	9.09472	8.90559	8.9099	9.15752	8.9788	8.99625	8.88559	8.88956	8.88707	8.90842	8.84825	8.93204	8.89891	8.85923	8.86645	8.88385	9.1226	8.91201	9.04673	8.92339	8.94794	8.92466	8.95067	9.05676	8.93097	9.05835	8.65174
AT4G11985	-2.2644	-2.2635	-2.26376	-2.26344	-2.2632	-2.26369	-2.26274	-2.26397	-2.26387	-2.26261	-2.26292	-2.2627	-2.26338	-2.2634	-2.26275	-2.26271	-2.25123	-2.26362	-2.26343	-2.26302	-2.26315	-2.26311	-2.26331	-2.26345	-2.26319	-2.2629	-2.26294	-2.26305	-2.26253	-2.26323
AT4G11990	5.9858	5.95867	5.78145	5.53231	5.81807	5.50127	5.42677	5.4745	5.23366	4.78606	4.64575	5.38369	5.19729	5.17745	5.37428	5.18309	5.43483	5.39355	5.92947	5.12699	5.36061	5.42982	5.56148	5.66647	5.51305	5.7414	5.52562	5.66981	5.27984	5.37428
AT4G12000	8.13059	8.05223	8.3444	7.64214	8.20081	7.90433	9.35607	7.58359	7.50446	7.80396	7.58524	7.86929	7.48959	6.84598	7.37642	7.20333	6.93984	7.39751	7.72517	7.14906	7.77355	7.88089	7.69778	7.79739	7.37092	7.704	7.28824	7.37835	8.29045	7.48908
AT4G12005	3.10894	3.243	3.27464	3.18956	3.20581	3.55637	3.45665	3.18323	3.45837	3.6048	3.38082	3.16792	3.33388	3.12967	3.16521	3.34251	3.28944	3.4483	3.12781	3.18454	3.55213	3.36122	3.13389	3.3772	3.47909	3.29268	3.22447	3.64905	3.68611	3.13822
AT4G12010	8.49795	8.49151	8.56307	8.70009	8.62351	8.54513	8.40825	8.70235	8.39901	8.81843	9.22217	8.65254	8.91045	8.78422	8.82265	8.64485	8.82626	8.90438	8.29338	8.46117	8.69698	8.71489	8.5551	8.28222	8.57308	8.53318	8.53619	8.5836	8.93622	9.01075
AT4G12020	10.291	10.1605	10.3309	9.86967	9.98329	10.0582	9.90878	9.82277	9.7805	9.8386	10.1387	9.93052	9.85229	9.86471	9.77002	9.6008	9.63665	9.6898	9.92354	9.45831	9.79596	9.67266	9.75558	9.59066	9.74715	9.39925	9.68486	9.52536	10.0645	9.88382
AT4G12030	10.5102	10.7844	11.0541	10.3716	11.0474	10.8128	10.7416	9.66127	9.64277	9.61678	8.73164	9.99224	8.7941	8.88586	9.87479	9.11484	9.0602	9.39546	10.3578	9.57893	9.98511	10.1394	10.387	10.0937	9.33064	9.4858	9.02215	9.69989	8.68676	8.95669
AT4G12040	9.60386	8.94678	9.25296	8.86826	9.00732	9.01138	9.18585	8.79917	8.81542	8.99079	9.16493	8.97948	9.01278	9.07168	9.1707	9.16828	8.87654	9.10178	9.14069	8.85042	8.97968	9.23008	9.37612	9.20296	8.99582	8.91098	8.9781	8.89041	10.0379	9.29173
AT4G12050	2.12438	2.09445	2.28452	2.19374	2.02538	2.45102	2.30335	2.14051	2.02138	2.27883	2.111	2.07457	2.06175	2.33914	2.07364	2.15885	2.14916	2.09144	2.30948	2.28243	2.02576	2.06663	2.26192	2.25269	2.0255	2.25829	2.32033	2.10701	2.59145	2.29726
AT4G12060	10.3702	10.5682	10.1873	10.8802	10.5073	10.6311	10.441	10.7538	10.9316	10.9402	10.7262	10.7117	10.8527	10.7979	10.7266	10.7191	10.9525	10.8996	10.6448	11.0367	10.8275	10.6858	10.8064	10.7404	10.8795	10.9243	10.9545	10.9094	10.88	10.7696
AT4G12065	1.13546	1.10393	1.15826	1.03434	1.03508	1.16076	1.12335	1.15037	1.20835	1.20885	1.49485	1.12462	1.10676	1.10647	1.03662	1.08173	1.07798	1.10129	1.03437	1.03566	1.03526	1.31217	1.03473	1.20124	1.03513	1.11901	1.03595	1.115	1.03739	1.07361
AT4G12070	8.8111	8.39218	8.78412	8.27774	8.47547	8.51067	8.89026	8.28934	8.07023	8.79179	9.04152	8.39304	8.18694	8.28166	8.30699	8.19415	8.20952	8.2212	7.98747	7.73172	7.97296	8.25885	8.27334	8.06873	8.32189	7.92341	7.94455	8.05492	8.4701	8.25201
AT4G12080	4.43762	3.16122	4.22921	2.89705	3.1865	3.48077	3.71932	3.3099	2.89039	3.54009	3.37921	3.26961	3.26616	3.37748	3.22751	3.23117	3.00389	3.29807	3.39886	3.30438	3.25924	3.32623	3.14233	2.89695	2.94865	3.13574	2.9059	2.90379	2.96972	3.14876
AT4G12090	0.626493	0.822567	0.835603	0.825885	0.628956	0.62785	0.630128	0.627289	0.627485	0.630512	0.672121	0.630252	0.701047	0.628501	0.630126	0.630233	0.712018	0.662569	0.628417	0.629396	0.706808	0.629182	0.833306	0.628378	0.840846	0.629708	0.629615	0.84874	0.951674	0.628887
AT4G12100	0	0	0	0	0	0	0	0	0	0	0	0	0	0	0	0	0	0	0	0	0	0	0	0	0	0	0	0	0	0
AT4G12110	8.97515	8.89713	8.89114	8.90603	8.7945	8.83005	8.60635	8.54748	8.88289	8.65535	8.70667	8.53597	8.76536	8.83335	9.09168	8.90183	8.85938	8.60887	8.8347	8.7778	8.81486	8.76616	8.71692	8.87085	8.48295	8.78437	8.78681	8.68931	8.68028	8.57512
AT4G12115	0	0	0	0	0	0	0	0	0	0	0	0	0	0	0	0	0	0	0	0	0	0	0	0	0	0	0	0	0	0
AT4G12120	8.44214	8.24643	8.18007	7.79096	7.95306	8.29514	8.67209	8.08652	7.8799	8.76976	9.52925	8.09858	8.05518	7.84512	8.11518	7.98945	7.71187	8.04879	8.10299	7.84174	8.1256	8.0366	7.92333	7.80941	7.8293	7.44913	7.88038	7.67921	8.42931	8.32236
AT4G12130	8.24306	8.1658	8.00882	7.98647	8.1503	8.1378	8.07496	7.94888	7.94275	8.1175	8.19913	7.94274	7.87736	8.00754	7.98962	7.88149	7.9767	7.73231	8.33675	8.1865	8.0631	8.20966	8.4064	8.36168	8.14305	8.5015	8.3275	8.20859	8.04867	7.79878
AT4G12135	0	0	0	0	0	0	0	0	0	0	0	0	0	0	0	0	0	0	0	0	0	0	0	0	0	0	0	0	0	0
AT4G12140	0	0	0	0	0	0	0	0	0	0	0	0	0	0	0	0	0	0	0	0	0	0	0	0	0	0	0	0	0	0
AT4G12150	0	0	0	0	0	0	0	0	0	0	0	0	0	0	0	0	0	0	0	0	0	0	0	0	0	0	0	0	0	0
AT4G12160	0	0	0	0	0	0	0	0	0	0	0	0	0	0	0	0	0	0	0	0	0	0	0	0	0	0	0	0	0	0
AT4G12170	0	0	0	0	0	0	0	0	0	0	0	0	0	0	0	0	0	0	0	0	0	0	0	0	0	0	0	0	0	0
AT4G12180	0	0	0	0	0	0	0	0	0	0	0	0	0	0	0	0	0	0	0	0	0	0	0	0	0	0	0	0	0	0
AT4G12190	0	0	0	0	0	0	0	0	0	0	0	0	0	0	0	0	0	0	0	0	0	0	0	0	0	0	0	0	0	0
AT4G12200	3.55314	3.33728	3.17984	3.02279	3.24534	3.24095	3.20443	3.27275	3.41917	3.08313	3.47817	3.12476	3.4258	3.95043	3.34753	3.41533	3.4486	3.35225	3.28856	3.46615	3.14541	3.28419	3.40805	3.36843	3.42172	3.77778	3.60147	3.46269	3.43356	3.51595
AT4G12210	0	0	0	0	0	0	0	0	0	0	0	0	0	0	0	0	0	0	0	0	0	0	0	0	0	0	0	0	0	0
AT4G12220	-0.541299	-0.62097	-0.621206	-0.583892	-0.620667	-0.621147	-0.377891	-0.62139	-0.588711	-0.619992	-0.620361	-0.620105	-0.620853	-0.620865	-0.377944	-0.620113	-0.620383	-0.62108	-0.620901	-0.620476	-0.620607	-0.620569	-0.620782	-0.620918	-0.620649	-0.458646	-0.620381	-0.620509	-0.619905	-0.620697
AT4G12230	10.0389	9.77216	9.99505	9.86488	9.85094	9.84329	9.86592	9.81547	9.7335	9.69006	9.86231	9.88897	9.86139	9.69836	9.7408	9.69004	9.77595	9.8221	9.73243	9.83276	9.73374	9.59106	9.54009	9.53783	9.57777	9.65153	9.72283	9.61395	9.84593	9.74856
AT4G12240	6.06409	6.23192	6.57322	6.30523	6.26201	6.31772	6.66572	6.74915	6.92221	6.39709	6.71394	6.5894	6.58111	6.85559	6.30355	6.51069	6.55293	6.66189	6.33639	6.73007	6.50803	6.59234	6.21371	6.48689	6.60382	6.74895	6.68598	6.55753	6.63329	6.52773
AT4G12250	8.17119	8.06629	8.02454	8.13756	8.26408	8.26963	8.27795	8.02681	8.27254	8.0857	8.29596	8.22624	8.00805	8.35183	8.17725	8.24093	7.88482	8.08934	7.99994	7.73219	7.7897	8.05429	8.04262	7.74839	7.95958	7.83341	7.82291	7.90142	7.94245	8.01732
AT4G12260	0	0	0	0	0	0	0	0	0	0	0	0	0	0	0	0	0	0	0	0	0	0	0	0	0	0	0	0	0	0
AT4G12270	-1.50447	-1.50108	-1.50225	-1.50081	-1.49969	-1.50195	-1.49758	-1.50322	-1.50276	-1.49694	-1.49839	-1.38939	-1.50053	-1.50059	-1.49758	-1.4974	-1.49848	-1.50161	-1.50076	-1.49887	-1.33746	-1.49927	-1.50021	-1.50084	-1.49961	-1.49831	-1.49848	-1.49901	-1.49661	-1.49983
AT4G12275	0	0	0	0	0	0	0	0	0	0	0	0	0	0	0	0	0	0	0	0	0	0	0	0	0	0	0	0	0	0
AT4G12280	-2.26422	-2.25824	-2.26365	-2.26337	-2.26316	-2.26359	-2.26275	-2.26384	-2.26375	-2.26263	-2.26291	-2.26271	-2.26332	-2.26333	-2.26275	-2.26272	-2.26293	-2.26353	-2.26336	-2.263	-2.26311	-2.25789	-2.26326	-2.26338	-2.26314	-2.26289	-2.26293	-2.26303	-2.26257	-2.26318
AT4G12290	13.3306	12.331	13.1835	11.6745	12.3822	12.374	11.4274	11.4781	10.8121	11.2342	11.7614	11.4365	10.6156	10.6099	11.0401	10.4853	10.5217	10.4696	11.3061	10.556	10.8067	10.8935	11.0712	11.1912	10.665	10.7735	10.7442	10.8872	9.96076	10.379
AT4G12300	10.2106	9.60493	10.1597	9.19997	9.55899	9.69429	8.5111	9.12895	8.74599	9.33404	9.65672	9.00786	8.47989	8.6482	8.74544	8.73542	8.55618	8.62037	9.08602	8.81504	8.88515	8.99051	8.86068	9.05489	8.84922	8.67784	8.79153	8.71087	8.39749	8.71547
AT4G12310	10.2187	10.3751	10.2311	9.74014	10.5536	10.5598	10.1532	10.6722	10.4356	10.6635	10.2042	10.715	10.224	10.3263	10.433	10.2569	10.4548	10.3636	10.739	10.476	10.7455	10.4936	10.4007	10.8625	10.7861	10.5579	10.5193	10.6471	10.0057	10.2123
AT4G12320	6.73303	7.0814	6.95228	7.6001	8.0152	7.37392	7.3186	8.01464	7.42837	7.79859	7.33979	7.77736	10.5853	10.3924	10.5413	10.1696	10.5806	10.3537	11.2077	10.8625	11.5526	11.0478	10.9122	11.1946	10.8234	11.1445	11.0786	11.2451	10.3351	10.7806
AT4G12330	2.29033	2.29745	2.29527	2.29799	2.30025	2.29582	2.3049	2.29356	2.29435	2.30642	2.34995	2.30539	2.64093	3.07621	2.70401	2.88396	3.03742	2.67167	2.51671	2.61267	2.69291	2.83045	2.49098	2.51556	2.46263	2.74802	2.39378	2.50693	2.90766	2.38389
AT4G12334	0	0	0	0	0	0	0	0	0	0	0	0	0	0	0	0	0	0	0	0	0	0	0	0	0	0	0	0	0	0
AT4G12340	9.26845	9.28501	9.33107	9.20635	9.061	9.35797	9.452	9.42385	9.41957	9.48179	9.73421	9.52102	9.54406	9.48775	9.34269	9.53473	9.30723	9.47643	9.26057	9.32401	9.38464	9.38881	9.34998	9.2965	9.22126	9.09525	9.35464	9.29364	9.39858	9.54406
AT4G12350	1.14914	1.22368	1.21776	1.15202	1.26781	1.1512	1.20043	1.15035	1.21524	1.20286	1.15395	1.15485	1.15223	1.22632	1.24382	1.15482	1.51076	1.22093	1.22541	1.63574	1.30544	1.19443	1.15248	1.29201	1.30362	1.51421	1.23834	1.15344	1.15555	1.42785
AT4G12360	-2.26463	-2.2636	-2.26389	-2.26353	-2.26326	-2.26382	-2.26273	-2.26413	-2.26402	-2.26257	-2.26294	-2.26268	-2.26347	-2.26348	-2.26273	-2.26269	-2.26296	-2.26373	-2.26352	-2.26305	-2.26319	-2.26315	-2.26339	-2.26354	-2.26324	-2.26291	-2.26296	-2.26309	-2.24908	-2.26329
AT4G12370	1.06263	1.17261	1.06445	1.27108	1.06629	1.06465	1.06802	1.06381	1.06411	1.06859	1.06733	1.06821	1.06565	1.10419	1.20062	1.45164	1.36823	1.16877	1.06549	1.58029	1.06649	1.32374	1.14311	1.1034	1.06635	1.23282	1.23109	1.22559	1.06889	1.06619
AT4G12380	1.62849	1.2293	1.42519	1.23012	1.23361	1.40336	1.19657	1.38723	1.2551	1.19713	1.35277	1.32467	1.23097	1.2308	1.28283	1.19672	1.27747	1.19348	1.33021	1.41504	1.27208	1.19519	1.23197	1.19402	1.19492	1.19596	1.27751	1.34665	1.19742	1.46169
AT4G12382	2.58397	1.89254	2.31745	1.89288	2.22872	1.9596	1.8973	2.01123	2.26333	1.89828	2.02028	2.10732	1.96762	1.96729	2.10449	1.94375	2.19235	2.08505	2.00068	1.97781	2.11391	1.93607	1.96954	1.96584	2.04507	2.02102	2.05704	1.97693	1.89879	2.16931
AT4G12390	8.05737	8.27572	7.81331	7.83216	8.09971	8.30412	7.83678	8.33085	8.53418	8.60733	8.24852	8.23816	8.15077	7.9262	7.96301	7.89668	8.0012	7.83858	8.08411	8.46877	8.6083	8.15769	8.15134	8.23498	8.26803	7.97995	8.04073	7.91838	8.01267	8.44364
AT4G12400	5.46207	5.05143	4.94587	5.12094	5.26098	5.01727	4.9764	4.98704	5.3588	6.63117	7.19294	5.13748	5.32239	5.09138	5.23964	5.28893	5.5578	5.3025	5.31197	5.40126	4.79926	5.08257	5.25521	4.95507	5.61865	5.93543	5.7166	5.34465	5.72704	5.70186
AT4G12405	-2.26413	-2.2537	-2.26359	-2.26334	-2.26314	-2.26354	-2.26276	-2.26377	-2.26369	-2.26264	-2.2629	-2.26272	-2.26329	-2.2633	-2.26276	-2.26273	-2.26292	-2.26348	-2.26333	-2.26299	-2.26309	-2.26306	-2.26323	-2.26334	-2.26312	-2.26289	-2.26292	-2.26301	-2.26258	-2.26316
AT4G12410	3.15868	3.07136	3.08826	2.94847	3.20103	2.78404	3.68755	2.85479	3.05421	2.75589	2.93069	2.98335	3.00844	2.98036	2.70586	2.70686	2.92915	2.7875	2.68962	2.65525	3.004	2.81334	3.09268	2.85993	2.87773	2.65671	2.65627	2.85234	3.03287	2.99578
AT4G12420	10.4884	11.248	10.6178	11.6141	11.294	11.3442	11.0924	11.577	11.8778	11.2557	10.8136	11.3562	12.2067	12.4212	12.2662	12.2531	12.3466	12.0564	12.1348	12.4412	12.0595	11.8091	11.7861	12.0598	12.0987	12.2199	12.3056	12.0101	11.8908	12.0118
AT4G12423	0	0	0	0	0	0	0	0	0	0	0	0	0	0	0	0	0	0	0	0	0	0	0	0	0	0	0	0	0	0
AT4G12426	0	0	0	0	0	0	0	0	0	0	0	0	0	0	0	0	0	0	0	0	0	0	0	0	0	0	0	0	0	0
AT4G12430	8.34678	8.70609	8.80378	8.47538	8.58892	8.50705	8.72626	8.30023	8.23343	7.93726	7.92335	7.87964	7.74144	7.94919	8.17672	8.28417	8.40007	8.31774	8.75269	8.55739	8.33603	8.60297	8.52373	8.52491	8.51071	8.3548	8.38286	8.27363	8.27518	8.06101
AT4G12440	2.88688	2.98674	2.66868	2.72112	2.89796	2.92248	2.53891	2.62751	2.39551	2.54537	2.40387	2.40613	2.43858	2.47552	2.75609	2.4981	2.40368	2.53472	2.43762	2.48726	3.13539	2.69241	2.81188	2.7206	2.51967	2.70978	2.64037	2.72763	2.40789	2.44171
AT4G12450	2.5229	2.4206	2.66997	2.74957	2.31573	2.16152	2.3768	2.36261	2.31436	2.21753	2.16717	2.54895	2.3071	2.23813	2.21451	2.30117	2.3288	2.60495	2.36754	2.4882	2.68384	2.20708	2.40545	2.27101	2.1651	2.33071	2.16702	2.16611	2.35045	2.16476
AT4G12460	9.60786	9.19753	9.48578	9.27972	9.52626	9.64319	9.38338	9.44531	9.14214	9.26108	9.06225	9.18493	8.96135	9.14236	8.98966	9.16892	9.05437	9.23753	9.37453	9.42022	9.24598	9.34475	9.13051	9.41032	9.56684	9.26089	9.41509	9.25085	9.08298	9.17642
AT4G12470	3.84283	3.70704	4.09014	3.71121	4.25589	5.98782	6.94138	6.63731	6.62286	6.87614	6.75517	6.28124	4.37478	4.61554	4.4153	4.84673	4.45604	4.45846	4.66031	3.74169	4.48668	4.08958	4.45454	4.39656	3.72979	4.59967	4.38077	4.23739	4.05589	4.59361
AT4G12480	2.81758	2.44409	2.69393	2.44662	2.4571	4.084	2.793	3.06435	3.80412	4.77148	5.1487	3.57014	2.44919	2.44868	2.47764	2.47944	2.46878	3.15338	2.66251	2.465	2.97497	3.76557	2.45223	2.59484	2.45785	2.47046	2.46884	2.46366	2.81481	2.61095
AT4G12485	-1.60069	-1.5973	-1.59825	-1.59707	-1.59615	-1.53139	-1.59442	-1.59905	-1.55427	-1.54948	-1.55067	-1.59424	-1.59684	-1.59689	-1.59442	-1.59427	-1.59516	-1.59773	-1.59703	-1.59548	-1.59594	-1.5958	-1.59658	-1.59709	-1.59609	-1.59502	-1.59515	-1.59559	-1.59362	-1.59626
AT4G12490	1.26863	1.27401	1.27239	1.27441	1.27605	1.91669	1.27938	1.2711	1.2717	2.01801	2.23784	1.27973	1.27481	1.27473	1.27938	1.27967	1.27793	1.27326	1.27448	1.27732	1.27646	1.27671	1.27528	1.369	1.27617	1.2782	1.27794	1.2771	1.72701	1.37596
AT4G12495	1.02427	1.0288	1.02742	1.02914	1.03056	2.04545	1.03348	1.02633	1.02683	1.31142	2.13361	1.03378	1.02948	1.02941	1.03347	1.03373	1.0322	1.02816	1.0292	1.03166	1.03091	1.03113	1.02989	1.21299	1.03066	1.03244	1.0322	1.03147	1.31666	1.58021
AT4G12500	0.699746	0.702312	0.701536	0.702502	0.703296	1.00988	0.704909	0.700919	0.701204	1.35133	1.36995	0.705077	0.702695	0.702657	0.704906	0.705051	0.704203	0.701952	0.702539	0.703908	0.703491	0.703611	0.702925	0.702483	0.703354	0.704336	0.704208	0.703803	0.705697	0.7032
AT4G12510	0	0	0	0	0	0	0	0	0	0	0	0	0	0	0	0	0	0	0	0	0	0	0	0	0	0	0	0	0	0
AT4G12520	0	0	0	0	0	0	0	0	0	0	0	0	0	0	0	0	0	0	0	0	0	0	0	0	0	0	0	0	0	0
AT4G12530	0	0	0	0	0	0	0	0	0	0	0	0	0	0	0	0	0	0	0	0	0	0	0	0	0	0	0	0	0	0
AT4G12540	3.94752	4.35272	3.78462	4.32059	4.07738	4.53145	4.35374	4.40629	4.35408	3.99593	4.10614	4.22315	4.28586	4.28421	4.51598	4.56457	4.16462	4.3356	4.51174	4.96314	4.42865	4.5323	4.38155	4.47391	4.76083	4.87524	4.56258	4.56064	4.18104	4.28422
AT4G12543	-2.26405	-2.26335	-2.26355	-2.2633	-2.26312	-2.2544	-2.26276	-2.26371	-2.26363	-2.26265	-2.2629	-2.26273	-2.26326	-2.26327	-2.26276	-2.26273	-2.26291	-2.26344	-2.2633	-2.26298	-2.26307	-2.26304	-2.2632	-2.26331	-2.2631	-2.26288	-2.26291	-2.263	-2.2626	-2.26314
AT4G12545	-2.26405	-2.26335	-2.26355	-2.2633	-2.26312	-2.2544	-2.26276	-2.26371	-2.26363	-2.26265	-2.2629	-2.26273	-2.26326	-2.26327	-2.26276	-2.26273	-2.26291	-2.26344	-2.2633	-2.26298	-2.26307	-2.26304	-2.2632	-2.26331	-2.2631	-2.26288	-2.26291	-2.263	-2.2626	-2.26314
AT4G12550	0	0	0	0	0	0	0	0	0	0	0	0	0	0	0	0	0	0	0	0	0	0	0	0	0	0	0	0	0	0
AT4G12555	0	0	0	0	0	0	0	0	0	0	0	0	0	0	0	0	0	0	0	0	0	0	0	0	0	0	0	0	0	0
AT4G12560	10.6223	10.3166	10.6795	10.1533	10.4999	10.4268	10.3152	10.3571	10.311	10.3956	10.3399	10.4229	10.4747	10.3259	10.306	10.326	10.3136	10.3967	10.2867	10.2382	10.398	10.3576	10.2389	10.3895	10.4781	10.3055	10.2747	10.2002	10.3154	10.4753
AT4G12570	9.26145	8.85324	9.25782	8.35397	8.81481	8.62311	8.77129	8.7177	8.50656	8.6937	8.80613	8.81898	8.77375	8.67127	8.58859	8.7544	8.64009	8.79524	8.73095	8.4735	8.28594	8.15888	8.41293	8.39599	8.37738	8.43281	8.58858	8.50378	8.57134	8.65355
AT4G12580	5.02373	4.88037	4.54715	4.81294	4.58325	4.63293	4.67547	4.59151	4.55084	4.8944	4.57581	4.30322	4.51219	4.65968	4.8288	4.986	4.94019	4.8589	4.71081	4.69842	4.59156	5.0878	4.93158	4.90541	5.1986	4.94741	4.94045	4.60484	4.90765	4.85153
AT4G12590	9.98611	9.96019	9.74275	10.0698	10.0083	10.0078	10.0072	9.91749	9.97795	10.1554	10.233	9.92531	10.0662	9.91698	9.98083	9.88221	9.8995	10.0495	9.79803	10.0045	9.62471	9.81306	9.91333	9.82495	9.98131	10.0689	9.93494	9.8569	10.0392	9.94329
AT4G12600	8.51254	9.16348	8.46216	9.30565	9.16012	9.26912	9.90252	9.99789	10.624	10.0048	9.9326	9.88882	10.0967	10.4836	9.8986	10.4046	10.5901	10.4021	10.2447	10.5742	10.3355	10.0492	10.1249	10.2147	10.2879	10.866	10.8373	10.7832	10.5904	10.271
AT4G12610	9.84509	9.58886	9.73698	9.44704	9.58904	9.66991	9.60107	9.64832	9.64229	9.71138	9.73876	9.64112	9.56954	9.54193	9.68131	9.59638	9.42992	9.53256	9.49482	9.55713	9.36852	9.53071	9.48607	9.52328	9.33003	9.53547	9.36523	9.44932	9.60492	9.51008
AT4G12617	0	0	0	0	0	0	0	0	0	0	0	0	0	0	0	0	0	0	0	0	0	0	0	0	0	0	0	0	0	0
AT4G12620	5.43613	7.17333	5.52742	7.5053	7.14903	7.09852	6.22202	7.26013	7.51873	7.37123	7.20002	6.91811	7.05528	7.31423	7.49086	7.24357	7.44152	7.44419	7.70069	7.34553	7.36009	7.21653	7.17426	7.37556	7.41483	7.50077	7.28947	7.6574	7.02316	6.96061
AT4G12640	9.08009	8.96867	9.2048	8.99269	9.09726	9.04825	8.90311	8.97914	8.70628	9.00649	9.03469	8.86472	9.01187	9.00124	9.12197	8.98756	9.16008	8.85361	9.18528	9.11215	8.98227	9.0562	9.03095	8.88967	9.14846	8.91003	9.00931	8.98817	8.87841	8.97548
AT4G12650	11.0937	11.4035	11.0022	11.4887	11.3024	11.3131	11.472	11.3585	11.3887	11.5126	11.4636	11.2722	11.236	11.4282	11.4071	11.2207	11.1998	11.1968	11.5031	11.3049	11.2897	11.0712	11.3621	11.3061	11.0835	11.3717	11.2567	11.2941	11.4642	11.1618
AT4G12670	8.88389	8.85919	9.01432	8.78945	9.08522	8.71348	8.99566	8.8807	8.5849	8.82709	8.77508	8.6884	8.757	8.70137	8.67678	8.86191	8.79438	8.52093	8.94042	8.74018	8.63569	8.72708	8.76486	8.8421	8.79732	8.71081	8.60117	8.66864	8.88137	8.83172
AT4G12680	8.43669	8.12354	8.50384	8.31831	8.24853	8.24649	8.47419	8.13933	8.07702	7.98343	8.11451	8.11661	8.27408	8.25126	8.2006	8.35423	8.23665	8.31565	8.10847	8.14029	8.25142	8.11779	8.12546	8.16937	8.36298	8.06737	8.21064	8.3634	8.08798	8.28858
AT4G12690	6.27752	6.6015	6.74811	6.03792	6.3147	6.38381	6.74837	6.78511	6.80364	5.85944	5.96381	6.46427	6.91381	6.88925	6.98449	6.901	6.54929	6.8808	5.96511	5.91024	6.51121	6.45149	6.11556	6.29097	6.1693	5.9201	5.8961	5.93484	6.92415	6.61287
AT4G12700	7.8456	8.28505	7.93897	8.34457	8.11746	8.3301	8.10962	8.19218	8.25616	8.2834	8.04871	8.01877	7.97185	8.23141	8.09336	8.24858	8.25412	8.16021	8.48271	8.56146	8.30939	8.28824	8.51858	8.50772	8.71462	8.59598	8.46321	8.33784	7.81318	8.26523
AT4G12710	7.41385	7.21726	7.55612	7.19947	7.23058	7.4447	7.8839	7.31843	7.50798	7.47867	7.46525	7.46873	7.40723	7.45116	7.65834	7.41959	7.52708	7.46161	7.35383	7.72256	7.39495	7.59913	7.36741	7.39305	7.65316	7.30192	7.64162	7.46823	7.73183	7.7518
AT4G12720	10.0394	10.0593	9.74035	9.83628	9.84963	9.79334	12.0138	9.60474	9.52576	10.6505	11.063	9.69498	10.4159	10.0049	10.2202	9.85108	9.85142	10.1657	9.84205	9.71339	9.71191	10.598	10.6154	9.72926	9.84027	9.56391	9.83065	9.85507	12.2401	11.2563
AT4G12730	10.2226	10.996	10.4118	11.364	11.0785	10.9686	10.735	10.6082	10.9913	10.3792	9.92179	10.3607	11.0834	11.4143	11.4485	11.0962	11.1114	10.8418	11.3602	11.2913	11.2406	11.2813	11.0516	11.3998	10.9924	11.2073	11.135	11.0684	11.2423	11.1
AT4G12731	-2.05553	-2.0721	-2.07249	-2.07201	-2.07164	-2.07239	-2.07094	-2.07281	-2.07266	-2.07073	-2.07121	-2.07087	-2.07192	-2.07194	-2.07094	-2.07088	-2.07124	-2.07228	-2.07199	-2.07137	-2.07155	-2.0715	-2.07181	-2.07202	-2.06265	-2.07118	-2.07124	-2.06245	-2.07062	-2.07169
AT4G12735	3.47575	3.04307	3.22864	2.99683	2.99051	3.11598	3.03297	3.0428	2.66897	2.94133	3.46913	3.12981	2.7506	2.75022	2.77275	2.93364	2.98295	2.92769	2.91285	2.67799	2.75852	3.08407	3.20623	2.88138	2.67611	2.9191	2.67901	2.90826	2.8677	2.75562
AT4G12740	4.04719	3.81323	3.73165	3.99793	3.72185	3.80047	4.19438	4.58288	4.23076	4.0627	3.85597	4.14403	4.03157	4.26365	4.2728	4.328	4.51601	4.53227	4.56831	4.32235	4.56271	4.42938	3.92426	4.25537	3.90416	4.57637	4.60322	4.97653	4.07105	4.2461
AT4G12750	8.99909	8.95886	9.10666	8.68796	8.78958	8.86929	9.34685	9.4118	9.40835	8.91425	8.83621	9.27536	8.85851	9.01174	9.09909	9.10774	9.13532	8.98275	9.16558	9.15326	8.88588	8.86095	8.71236	8.98607	8.8251	9.41295	9.39464	9.51246	8.64629	8.86349
AT4G12760	8.56004	8.16481	8.66581	8.03512	8.08589	8.3504	8.36091	8.45198	8.372	8.1745	8.60926	8.40677	8.41042	8.35875	8.44106	8.45341	8.23463	8.60175	7.98184	8.28063	8.34492	8.40328	8.04561	8.37236	8.31522	8.40334	8.36548	8.40981	8.10338	8.24786
AT4G12770	10.1144	10.1179	10.1475	10.195	10.1499	10.0716	10.0857	10.1244	9.99262	10.2088	10.197	10.0518	10.0716	10.1962	10.124	10.0188	10.1264	9.99756	10.1675	10.1107	10.1114	10.0761	9.97318	9.93111	10.1311	10.0142	9.88099	9.8171	10.2458	10.1553
AT4G12780	10.6248	10.4686	10.5418	10.4594	10.54	10.4507	10.5463	10.5702	10.4753	10.7306	10.7733	10.5768	10.4741	10.4153	10.4691	10.417	10.4356	10.4122	10.4626	10.456	10.5443	10.4065	10.3983	10.2752	10.3503	10.2168	10.214	10.4224	10.5935	10.519
AT4G12790	9.93242	9.97435	9.9002	9.99894	9.9747	9.93483	10.8235	10.0507	10.2143	10.3456	10.2252	10.0962	10.1297	10.0775	9.99655	9.99563	10.0298	10.1636	9.93881	10.0405	9.99526	10.0567	10.0502	10.0573	10.1494	9.99808	10.086	9.98865	10.6259	10.107
AT4G12800	15.0988	15.8998	15.3173	16.2239	15.8552	15.7815	15.9365	16.1361	16.0466	15.8445	15.6701	16.1739	16.1027	16.1327	16.295	16.1843	16.0462	16.095	15.8927	15.7765	15.9363	15.7519	15.9928	15.9645	15.717	15.8707	15.7278	15.8996	16.0036	15.7081
AT4G12810	-1.55905	-1.60048	-1.60147	-1.60025	-1.59931	-1.60122	-1.59752	-1.60229	-1.6019	-1.55135	-1.59821	-1.59735	-1.60002	-1.60006	-1.57471	-1.59737	-1.57547	-1.60093	-1.60021	-1.59861	-1.55346	-1.59895	-1.57693	-1.60027	-1.59924	-1.59814	-1.59828	-1.59873	-1.5967	-1.59942
AT4G12820	-2.07376	-2.07226	-2.07268	-2.07216	-2.07175	-2.07257	-2.07098	-2.07304	-2.06304	-2.07075	-2.07128	-2.07091	-2.06223	-2.07208	-2.07099	-2.07092	-2.07131	-2.07245	-2.06231	-2.06162	-2.07166	-2.0716	-2.07194	-2.07217	-2.07172	-2.07125	-2.07131	-2.0715	-2.07063	-2.0718
AT4G12825	0	0	0	0	0	0	0	0	0	0	0	0	0	0	0	0	0	0	0	0	0	0	0	0	0	0	0	0	0	0
AT4G12830	9.80576	10.7655	10.2054	10.8641	11.178	11.1386	10.1284	10.8527	10.5816	10.3723	9.91858	10.846	10.841	10.7797	10.8887	10.5143	10.9385	10.644	11.0066	10.9679	11.2873	10.9473	10.7797	11.2174	11.0656	11.0689	10.8521	11.0381	10.8986	10.8868
AT4G12840	7.49793	8.00139	7.60258	7.61923	8.04744	7.87198	7.79102	7.86627	7.87502	7.7675	7.54609	7.84235	7.63201	7.81396	7.87839	7.86778	7.9042	7.89713	8.00167	8.14767	8.13126	8.26615	7.92931	8.08313	8.19496	8.03056	8.07603	7.95095	7.92868	8.00241
AT4G12850	5.4987	5.17113	5.33673	5.30646	5.24569	4.99724	4.59819	5.09702	4.93442	5.11754	5.27235	5.14018	5.2092	5.29031	4.86382	5.11912	5.45499	5.07416	5.39527	5.1169	5.38348	5.20244	5.06374	5.35543	5.17159	5.26002	5.05699	5.07466	5.49164	5.48695
AT4G12860	-2.25988	-2.26329	-2.25944	-2.26325	-2.26308	-2.26342	-2.26277	-2.26361	-2.26354	-2.26267	-2.26289	-2.26273	-2.26321	-2.26321	-2.26277	-2.26274	-2.2629	-2.26337	-2.26324	-2.26296	-2.26304	-2.26302	-2.26316	-2.26325	-2.26307	-2.26287	-2.2629	-2.26298	-2.26262	-2.2631
AT4G12870	1.48137	1.44428	1.34107	1.38061	1.30959	1.30778	1.31151	1.42596	1.30718	1.31213	1.31074	1.31171	1.3463	1.34613	1.47884	1.68513	1.39377	1.37642	1.47859	1.39146	1.30982	1.75316	1.68187	1.44654	1.38717	1.50696	1.35327	1.39065	1.36027	1.38598
AT4G12880	9.34722	9.80658	9.52825	9.67644	9.65857	9.8176	9.41077	9.40028	9.25104	8.92282	8.09993	9.25719	8.97411	9.45129	9.53297	9.55165	9.10512	9.13512	9.39084	9.32054	9.47397	9.31828	9.47564	9.76838	9.27688	9.68539	9.22915	9.63954	9.90447	9.27634
AT4G12890	-2.07347	-2.0721	-2.07249	-2.07201	-2.07164	-2.03654	-2.07094	-2.07281	-2.07266	-2.07073	-2.07121	-2.07087	-2.07192	-2.07194	-2.07094	-2.07088	-2.07124	-2.07228	-2.07199	-2.07137	-2.07155	-2.0715	-2.07181	-2.07202	-2.07161	-2.07118	-2.07124	-2.07141	-2.07062	-2.07168
AT4G12900	6.8495	7.95867	7.22449	8.1694	8.07071	7.84848	8.15519	8.04948	8.23873	7.99993	7.49697	7.9756	7.98174	8.11909	8.06264	8.11639	8.36271	8.345	7.933	8.50185	7.78618	7.98108	8.14178	8.15649	8.152	8.52754	8.34107	8.20539	7.64866	7.77818
AT4G12910	10.53	10.4638	10.7145	10.2878	10.5061	10.3794	10.4746	10.1545	9.82667	9.99077	9.82415	10.1374	9.72689	9.87473	10.1685	9.7374	9.81679	9.66126	10.2714	9.98825	10.0364	10.0079	10.045	10.2851	10.0343	9.78605	9.71288	9.69136	9.45962	9.5682
AT4G12915	0	0	0	0	0	0	0	0	0	0	0	0	0	0	0	0	0	0	0	0	0	0	0	0	0	0	0	0	0	0
AT4G12917	8.61861	9.13441	9.3308	9.05992	9.50004	9.19987	8.83877	9.19439	8.85523	8.83286	8.18495	9.25318	9.03154	8.88101	8.78116	8.69679	8.73563	9.03386	8.63424	8.27154	9.31338	9.07545	8.79442	9.04073	9.05262	8.67729	8.47657	8.92192	8.83441	9.16967
AT4G12920	0	0	0	0	0	0	0	0	0	0	0	0	0	0	0	0	0	0	0	0	0	0	0	0	0	0	0	0	0	0
AT4G12930	-2.35963	-2.35921	-2.35933	-2.35919	-2.35637	-2.3593	-2.35886	-2.35943	-2.35938	-2.3588	-2.35894	-2.35884	-2.35916	-2.35916	-2.35886	-2.35884	-2.35895	-2.35927	-2.35918	-2.35899	-2.35905	-2.35903	-2.35913	-2.35919	-2.35907	-2.35893	-2.35895	-2.359	-2.35876	-2.35909
AT4G12940	0	0	0	0	0	0	0	0	0	0	0	0	0	0	0	0	0	0	0	0	0	0	0	0	0	0	0	0	0	0
AT4G12950	0	0	0	0	0	0	0	0	0	0	0	0	0	0	0	0	0	0	0	0	0	0	0	0	0	0	0	0	0	0
AT4G12960	0.0292638	-0.0191647	0.0405336	0.0144874	0.0518973	0.0984382	-0.0181532	0.0366169	-0.0195805	-0.0179446	-0.0184065	-0.0180861	-0.0190189	-0.0190336	-0.0181544	0.0635035	0.0578626	-0.0193006	-0.0190786	-0.0185496	-0.0187123	-0.0186655	0.169844	0.0144208	-0.0187653	0.0210874	0.127321	0.122563	-0.017836	-0.018825
AT4G12970	6.60621	8.32228	7.22559	8.78037	8.2819	8.42016	8.14242	8.5737	9.05	8.45351	7.57388	8.65824	8.52014	8.71945	8.75465	9.22289	9.09109	8.66035	8.55767	9.36955	8.86425	9.20779	8.95485	9.2437	9.32426	9.29547	9.32908	9.15249	8.48213	8.64679
AT4G12980	9.56728	9.62102	9.48084	9.64599	9.76077	9.80719	9.01696	9.18454	9.33954	9.15888	8.55368	9.1735	9.29614	9.33636	9.46532	9.28233	9.32923	9.19383	9.57306	9.85707	9.49486	9.25849	9.40661	9.87692	9.81004	9.44129	9.59019	9.40688	8.59013	9.26339
AT4G12990	8.36865	7.82797	8.33384	7.61926	7.90387	7.67019	7.70156	7.72926	7.54302	7.61321	7.64908	7.67541	7.78449	7.52848	7.5157	7.49751	7.51566	7.42728	7.44166	7.54928	7.46745	7.82349	7.77266	7.77168	7.68782	7.58468	7.52147	7.61446	7.39787	7.71157
AT4G13000	4.76395	4.65173	4.98194	4.44299	4.93126	4.93599	4.17592	4.14235	4.55453	4.3704	4.15572	4.32952	4.13307	4.15869	3.83001	4.75994	4.0561	4.50361	4.60286	4.45018	4.06953	4.43634	4.31687	4.67695	4.38091	4.12621	4.54813	4.17044	3.88716	4.55376
AT4G13010	10.5748	9.96876	10.2338	9.90804	10.0561	9.89714	10.3225	9.98559	9.73635	9.80304	9.78097	9.89152	9.67576	9.56918	9.80483	9.3218	9.57379	9.52115	9.46295	9.49311	9.452	9.54483	9.75619	9.66658	9.44233	9.38721	9.52615	9.55007	9.68251	9.49386
AT4G13020	10.8368	10.9827	10.9363	10.9436	10.9826	10.9973	11.1127	11.0501	10.7845	10.8979	10.9087	11.1181	10.632	10.4793	10.5705	10.5745	10.4426	10.5802	10.796	10.6183	10.7657	10.8294	10.6676	10.7598	10.6407	10.5147	10.6903	10.5863	10.5177	10.7361
AT4G13030	6.92828	6.51147	6.80925	6.22777	6.49056	6.55106	7.09789	7.06298	6.65915	6.46792	6.87338	6.98989	7.02984	6.82636	6.63818	6.83575	6.81312	6.71554	6.35007	6.03862	6.43205	6.25254	6.29057	6.4439	6.40263	6.13706	5.786	6.0173	6.53994	6.64541
AT4G13040	8.81647	8.38786	8.68903	8.6133	8.32158	8.5354	7.96933	7.75847	7.84798	8.24953	8.60775	7.83463	8.31154	8.35235	8.03147	8.45187	8.30854	8.47937	8.04454	8.15727	8.37837	8.4633	8.10031	7.91369	8.48166	8.05541	8.15843	8.21574	8.70948	8.39911
AT4G13050	8.90141	8.98041	8.92154	9.34893	9.09033	9.12994	9.01174	9.20743	9.29126	9.19058	9.27865	9.0117	9.21947	9.22485	9.18448	9.37655	9.37772	9.30579	9.46418	9.75733	9.45979	9.66422	9.58367	9.62342	9.50618	9.6926	9.72744	9.66484	9.56539	9.43424
AT4G13060	-1.83116	-1.88135	-1.88191	-1.88122	-1.88068	-1.88177	-1.87966	-1.88238	-1.88216	-1.87935	-1.88005	-1.87956	-1.88109	-1.88111	-1.85357	-1.87957	-1.8801	-1.88161	-1.88119	-1.88028	-1.88055	-1.88047	-1.88093	-1.88123	-1.88064	-1.88001	-1.88009	-1.88035	-1.87919	-1.88074
AT4G13070	7.66252	7.38326	7.8667	7.43814	7.22828	7.3311	7.61312	7.63598	7.49451	7.35078	7.41678	7.77625	7.51055	7.69524	7.63287	7.55654	7.71254	7.63965	7.47841	7.65704	7.59885	7.413	7.58384	7.5222	7.42324	7.40464	7.67373	7.60773	7.83427	7.45082
AT4G13075	0	0	0	0	0	0	0	0	0	0	0	0	0	0	0	0	0	0	0	0	0	0	0	0	0	0	0	0	0	0
AT4G13080	-1.78949	-1.78683	-1.78758	-1.78666	-1.76852	-1.78739	-1.78457	-1.78821	-1.78792	-1.78416	-1.7851	-1.78444	-1.78648	-1.78651	-1.78458	-1.78446	-1.78516	-1.78718	-1.78662	-1.78541	-1.78577	-1.78566	-1.68176	-1.78667	-1.78589	-1.78504	-1.78515	-1.7855	-1.78395	-1.78602
AT4G13090	0	0	0	0	0	0	0	0	0	0	0	0	0	0	0	0	0	0	0	0	0	0	0	0	0	0	0	0	0	0
AT4G13095	0	0	0	0	0	0	0	0	0	0	0	0	0	0	0	0	0	0	0	0	0	0	0	0	0	0	0	0	0	0
AT4G13100	10.286	9.8277	9.82456	9.48441	9.92306	9.64772	9.4528	9.48451	9.46249	9.62901	9.40845	9.79943	9.23119	9.22917	9.53705	9.50255	9.41049	9.42	9.70895	9.6403	9.68235	9.7773	9.77678	9.89177	9.95251	9.67737	9.85579	9.68	9.40325	9.39735
AT4G13110	8.22809	7.36019	7.79777	7.19035	7.46011	7.58551	7.80954	7.07955	6.87009	7.16501	7.47425	7.26836	6.89765	6.64336	6.82146	6.70312	6.39846	6.97468	6.8775	6.96797	6.6124	6.8996	7.0602	7.1467	6.80044	6.80699	6.86637	6.73111	7.45058	6.93956
AT4G13120	6.19436	6.81888	6.39696	6.57342	6.59849	6.60993	6.63654	7.33895	7.31836	6.58444	6.53908	6.8119	7.07138	6.93926	7.04333	6.82766	7.47309	7.0625	7.03528	7.42962	7.19495	6.84761	6.82868	7.09018	6.91292	7.4121	7.16647	7.43795	6.90047	7.08738
AT4G13130	-1.69493	-1.61341	-1.69277	-1.69173	-1.69092	-1.69256	-1.68938	-1.69348	-1.69315	-1.68891	-1.68997	-1.6696	-1.69153	-1.69157	-1.68938	-1.68925	-1.69004	-1.69231	-1.69169	-1.69032	-1.69073	-1.69061	-1.69129	-1.67212	-1.69086	-1.68991	-1.69003	-1.69042	-1.68868	-1.65176
AT4G13150	9.97656	10.1324	10.1697	10.054	10.1576	10.1063	10.1011	9.99256	10.0544	10.0529	9.97005	10.0877	10.0974	10.0773	10.1038	9.92154	9.9139	9.925	10.062	9.85668	10.0548	9.96716	9.91086	9.92023	10.0139	9.79439	10.0292	9.94455	9.96757	9.91881
AT4G13160	8.59269	7.95564	8.45096	7.62905	8.15242	7.99855	7.94072	8.09973	7.98524	7.94296	8.02777	7.96301	8.03091	8.0112	7.88285	8.05126	7.80234	7.86031	8.04435	8.04004	8.05505	7.91697	7.96923	8.23374	8.01187	8.05186	8.01481	7.75044	7.7265	7.9944
AT4G13170	10.0772	10.0176	10.0042	10.1433	9.99396	10.0841	10.1141	10.3055	10.8397	10.207	10.0453	10.1578	10.4481	10.5615	10.2422	10.4607	10.7434	10.4976	10.4901	10.8909	10.702	10.4869	10.3868	10.5282	10.695	11.0116	10.9476	10.8622	10.6693	10.4903
AT4G13180	8.59032	8.48872	8.84937	7.95534	8.34994	8.84153	7.48272	7.84066	7.29771	8.0968	8.87879	7.7676	7.46554	7.1235	7.51894	7.77501	7.43868	7.43744	7.37826	6.81085	7.88979	7.95812	7.42293	7.71261	7.71075	7.20473	6.85302	7.22281	7.42451	7.22986
AT4G13190	4.71959	5.36837	5.57782	5.21681	5.35027	5.20479	5.24266	4.78529	4.65932	4.32598	4.42715	4.62756	4.54478	5.04358	4.97049	5.19837	5.07792	5.43016	5.19112	5.55004	4.8789	5.49496	5.38789	5.73083	5.81642	5.15805	5.39673	4.97853	4.54176	5.23357
AT4G13195	5.54228	6.42381	5.74915	6.08355	6.10073	6.48004	6.22615	5.8985	6.20073	5.50856	5.76525	5.81267	5.84287	5.66684	6.12034	6.07906	6.07287	5.93549	6.32958	6.72517	6.0928	6.37393	6.43126	6.99475	6.58135	6.5442	6.71805	6.65871	5.69848	6.02658
AT4G13200	10.1812	10.1984	9.91956	10.2805	10.1732	10.1989	10.1874	10.2398	10.3053	10.271	10.2044	10.4448	10.3891	10.3691	10.3657	10.3376	10.2735	10.4162	10.1869	10.3406	10.3321	10.2798	10.3082	10.4661	10.3544	10.4756	10.4599	10.2335	10.3275	10.2629
AT4G13210	3.79822	3.9263	3.73995	4.39587	3.49755	3.48084	3.80805	3.79797	3.83327	3.52048	3.67988	3.73764	3.86263	3.67866	4.16005	4.49558	4.39573	4.00375	4.60278	4.52698	3.86173	3.66531	4.43695	4.11379	4.52275	4.74734	4.10487	4.13374	3.52338	3.58003
AT4G13215	-1.19458	-1.21889	-1.21969	-1.18615	-1.21722	-1.21966	-1.21468	-1.21979	-1.21974	-1.21391	-1.21566	-1.21443	-1.1534	-1.21829	-1.08504	-1.21447	-1.21576	-1.21952	-1.21849	-1.21623	-1.08726	-1.2167	-1.21784	-1.21859	-1.21712	-1.21556	-1.18335	-1.2164	-1.21352	-1.21738
AT4G13220	8.96789	8.88173	8.78965	9.2018	9.25455	9.17793	8.92067	9.24731	9.32572	9.12231	9.04309	9.05186	9.29248	9.37733	9.02421	9.14739	9.2962	9.19011	9.06424	9.29094	9.41051	9.30429	9.10018	9.25018	9.37415	9.39903	9.43337	9.2398	9.3709	9.25732
AT4G13230	0	0	0	0	0	0	0	0	0	0	0	0	0	0	0	0	0	0	0	0	0	0	0	0	0	0	0	0	0	0
AT4G13235	0.19217	0.33144	0.193123	0.558591	0.194091	0.193229	0.473432	0.466738	0.257495	0.195303	0.19464	0.1951	0.193757	0.367874	0.195002	0.241435	0.194601	0.19335	0.193671	0.194434	0.194199	0.194267	0.269807	0.19364	0.194123	0.194676	0.194604	0.194375	0.195459	0.194037
AT4G13240	0	0	0	0	0	0	0	0	0	0	0	0	0	0	0	0	0	0	0	0	0	0	0	0	0	0	0	0	0	0
AT4G13245	-1.48671	-1.50497	-1.43875	-1.50474	-1.50381	-1.4609	-1.50206	-1.48434	-1.50636	-1.50153	-1.50274	-1.50189	-1.50451	-1.50456	-1.45728	-1.50192	-1.50281	-1.50541	-1.5047	-1.50313	-1.5036	-1.50346	-1.50424	-1.48237	-1.50375	-1.50267	-1.50281	-1.50325	-1.50126	-1.50392
AT4G13250	13.4762	13.6851	13.3774	13.6593	13.9048	13.6725	13.3969	13.6944	13.3366	13.3854	13.1378	13.5412	13.0593	13.2529	13.3933	13.0453	13.0356	13.0449	13.5469	12.9762	13.1116	13.25	13.433	13.5217	13.2539	13.2952	13.0806	13.251	12.9106	13.0857
AT4G13251	0	0	0	0	0	0	0	0	0	0	0	0	0	0	0	0	0	0	0	0	0	0	0	0	0	0	0	0	0	0
AT4G13252	0	0	0	0	0	0	0	0	0	0	0	0	0	0	0	0	0	0	0	0	0	0	0	0	0	0	0	0	0	0
AT4G13253	0	0	0	0	0	0	0	0	0	0	0	0	0	0	0	0	0	0	0	0	0	0	0	0	0	0	0	0	0	0
AT4G13254	0	0	0	0	0	0	0	0	0	0	0	0	0	0	0	0	0	0	0	0	0	0	0	0	0	0	0	0	0	0
AT4G13255	0	0	0	0	0	0	0	0	0	0	0	0	0	0	0	0	0	0	0	0	0	0	0	0	0	0	0	0	0	0
AT4G13256	0	0	0	0	0	0	0	0	0	0	0	0	0	0	0	0	0	0	0	0	0	0	0	0	0	0	0	0	0	0
AT4G13257	0	0	0	0	0	0	0	0	0	0	0	0	0	0	0	0	0	0	0	0	0	0	0	0	0	0	0	0	0	0
AT4G13258	0	0	0	0	0	0	0	0	0	0	0	0	0	0	0	0	0	0	0	0	0	0	0	0	0	0	0	0	0	0
AT4G13259	0	0	0	0	0	0	0	0	0	0	0	0	0	0	0	0	0	0	0	0	0	0	0	0	0	0	0	0	0	0
AT4G13260	5.18967	5.46421	5.70433	5.18769	5.13715	5.25562	4.60892	4.90988	5.37303	4.74051	4.92333	5.3328	4.88245	5.65767	5.56294	5.42415	5.86744	5.64793	5.80298	6.28078	5.26291	5.4815	5.88889	5.92352	6.10625	5.86633	5.94856	5.947	5.26169	5.20959
AT4G13261	0	0	0	0	0	0	0	0	0	0	0	0	0	0	0	0	0	0	0	0	0	0	0	0	0	0	0	0	0	0
AT4G13262	0	0	0	0	0	0	0	0	0	0	0	0	0	0	0	0	0	0	0	0	0	0	0	0	0	0	0	0	0	0
AT4G13263	0	0	0	0	0	0	0	0	0	0	0	0	0	0	0	0	0	0	0	0	0	0	0	0	0	0	0	0	0	0
AT4G13264	0	0	0	0	0	0	0	0	0	0	0	0	0	0	0	0	0	0	0	0	0	0	0	0	0	0	0	0	0	0
AT4G13265	0	0	0	0	0	0	0	0	0	0	0	0	0	0	0	0	0	0	0	0	0	0	0	0	0	0	0	0	0	0
AT4G13266	0	0	0	0	0	0	0	0	0	0	0	0	0	0	0	0	0	0	0	0	0	0	0	0	0	0	0	0	0	0
AT4G13270	9.43224	9.29042	9.22327	9.1889	9.36418	9.20305	9.47853	9.32728	9.23389	9.28237	9.60981	9.40133	9.27887	9.27641	9.24067	9.08208	9.03381	9.13463	9.00886	8.99773	8.91812	9.26011	9.10241	9.00523	9.04617	8.89707	9.01385	8.90521	9.45335	9.27836
AT4G13280	4.7059	4.30364	4.5318	4.24029	4.41129	4.34316	4.6116	4.28744	4.33918	4.63588	4.71209	4.46239	4.81968	4.50334	4.23746	4.69736	4.59797	4.50384	4.19091	4.50289	4.56321	4.74282	4.65669	4.41743	4.32095	4.3054	4.30091	4.28663	4.55982	4.65515
AT4G13285	0	0	0	0	0	0	0	0	0	0	0	0	0	0	0	0	0	0	0	0	0	0	0	0	0	0	0	0	0	0
AT4G13290	2.02863	2.18827	2.01647	1.90773	1.87685	1.86905	1.8405	1.8951	1.83437	1.84139	1.83942	1.88592	1.90929	1.90898	1.96767	2.17974	1.99651	1.96591	2.19495	1.87994	2.05227	2.17289	1.97907	2.06258	1.91463	1.99832	2.12916	2.28284	1.97649	1.87636
AT4G13300	0	0	0	0	0	0	0	0	0	0	0	0	0	0	0	0	0	0	0	0	0	0	0	0	0	0	0	0	0	0
AT4G13310	-2.35963	-2.35921	-2.35933	-2.35919	-2.35637	-2.3593	-2.35886	-2.35943	-2.35938	-2.3588	-2.35894	-2.35884	-2.35916	-2.35916	-2.35886	-2.35884	-2.35895	-2.35927	-2.35918	-2.35899	-2.35905	-2.35903	-2.35913	-2.35919	-2.35907	-2.35893	-2.35895	-2.359	-2.35876	-2.35909
AT4G13320	4.59901	4.61277	4.80319	4.40407	4.7721	4.73796	4.93739	5.06606	5.34375	4.41077	5.22706	4.75276	4.72188	5.33376	5.05929	4.94429	5.36356	5.1098	4.85729	4.94867	5.5342	4.91356	4.89676	4.79595	4.97545	5.55091	5.12785	5.42421	5.58391	5.54329
AT4G13330	6.47981	6.52769	6.28858	6.10666	6.33839	6.74167	6.68328	6.77182	6.92443	6.29531	6.58138	6.69539	6.65322	6.97633	6.74462	7.03809	7.21069	6.90187	6.78705	6.67803	6.70187	6.71912	6.73796	6.4283	6.47569	6.98784	6.74983	6.85859	7.37355	7.10895
AT4G13340	9.78047	10.3074	9.65148	10.6042	10.4476	10.4898	11.3503	10.4638	10.8861	9.97374	10.0331	9.87114	11.8197	11.6512	11.3989	11.1563	10.9868	10.9325	10.4626	10.7324	10.6189	10.5	10.43	10.5209	10.1698	10.2888	10.3352	10.3036	11.3616	11.1893
AT4G13345	9.7503	9.63954	9.79169	9.19957	9.74477	9.85383	9.94636	9.52699	9.01181	8.98713	8.9126	9.62044	8.8767	8.93069	8.99246	8.86089	8.84916	8.99318	9.03091	8.43984	8.92763	9.10537	8.74534	8.8036	8.79177	8.59656	8.27238	8.76082	8.61352	8.85052
AT4G13350	11.1849	10.8501	11.0025	10.9508	10.896	10.855	10.8354	10.4665	10.4966	10.5876	10.7096	10.5825	10.9043	11.0345	10.9799	10.828	10.8795	10.6496	10.7418	10.6447	10.7159	10.5865	10.7711	10.5805	10.5178	10.5706	10.4519	10.5704	10.9284	10.8176
AT4G13360	10.2889	9.98259	9.91745	10.0393	10.0771	10.0897	9.93965	9.98798	9.84197	9.97434	10.1003	9.96691	9.99	9.9412	10.0121	9.74069	9.66991	9.98365	9.80283	9.71334	10.0477	9.67834	9.84144	9.75195	9.57331	9.39201	9.49335	9.74561	9.82058	9.75735
AT4G13370	6.02791	6.6596	5.98099	6.8408	6.20092	6.609	6.38181	6.35471	6.85585	6.4625	6.33832	6.46068	6.62796	6.28759	6.32187	7.05399	6.71049	6.57972	6.75845	7.2965	6.15248	6.67966	6.70444	6.92353	6.76772	7.07787	7.12163	6.83168	6.37352	6.49975
AT4G13380	0	0	0	0	0	0	0	0	0	0	0	0	0	0	0	0	0	0	0	0	0	0	0	0	0	0	0	0	0	0
AT4G13390	0	0	0	0	0	0	0	0	0	0	0	0	0	0	0	0	0	0	0	0	0	0	0	0	0	0	0	0	0	0
AT4G13395	2.04586	2.01017	2.07594	2.39652	2.0206	2.00381	5.71459	2.34497	1.99791	2.58837	3.00467	2.21172	2.01428	2.01387	2.03683	2.03824	2.02987	2.37903	2.01261	2.02688	2.02262	2.18454	2.09783	2.09099	2.0212	2.03119	2.02992	2.02582	3.78099	2.17668
AT4G13400	7.73715	7.26432	7.67556	7.01415	7.47139	7.3051	7.70274	6.93017	7.04752	7.26734	7.54209	7.43545	7.34301	7.34434	7.47057	7.44992	7.34255	7.19098	7.17926	7.42405	7.27772	7.02968	7.20154	7.15193	7.10438	7.16305	7.14629	7.2042	7.02769	7.29639
AT4G13410	6.14818	8.19577	6.23328	9.53675	7.83612	9.20541	10.3815	9.33856	9.12844	10.4817	8.77003	9.84091	7.36798	7.49575	8.44912	8.07146	8.09167	8.66147	9.6765	9.14813	8.40883	9.19036	9.43323	9.60039	9.32335	8.81733	9.35636	8.78155	8.46611	8.05433
AT4G13420	-1.00846	-1.0079	-1.00807	-1.00786	-0.829312	-1.00803	-0.886918	-1.00821	-1.00815	-1.0036	-1.00572	-1.00423	-1.00782	-1.00782	-1.00454	-1.00428	-1.00585	-0.973635	-1.00785	-0.927998	-1.00722	-1.00699	-1.00776	-1.00786	-1.00749	-1.0056	-1.00584	-1.00661	-0.846305	-1.0077
AT4G13430	12.3775	12.9829	12.648	12.885	13.2013	12.9471	12.832	12.6569	12.5162	12.6192	12.4879	12.5799	12.5333	12.4984	12.5383	12.3534	12.359	12.5169	12.7802	12.3494	12.5658	12.4773	12.8694	12.6411	12.424	12.4052	12.2512	12.4179	12.4514	12.3798
AT4G13440	0	0	0	0	0	0	0	0	0	0	0	0	0	0	0	0	0	0	0	0	0	0	0	0	0	0	0	0	0	0
AT4G13442	0	0	0	0	0	0	0	0	0	0	0	0	0	0	0	0	0	0	0	0	0	0	0	0	0	0	0	0	0	0
AT4G13445	0	0	0	0	0	0	0	0	0	0	0	0	0	0	0	0	0	0	0	0	0	0	0	0	0	0	0	0	0	0
AT4G13450	1.08109	1.26178	0.941594	1.01401	1.08941	1.12057	0.911329	0.939032	0.908112	0.911797	0.91076	0.956759	0.981961	0.909348	0.911326	0.911456	0.9107	1.29708	0.945809	1.02847	0.910072	1.06054	0.909579	0.980401	0.909953	0.95352	0.952965	0.951213	1.08785	0.909818
AT4G13455	0	0	0	0	0	0	0	0	0	0	0	0	0	0	0	0	0	0	0	0	0	0	0	0	0	0	0	0	0	0
AT4G13460	9.62522	9.48797	9.43809	9.44026	9.61339	9.46339	9.21737	9.32808	9.18322	9.26438	9.15948	9.3112	9.72714	9.72426	9.88448	9.56308	9.50001	9.65845	9.88304	9.81779	9.99668	9.88885	9.98075	10.034	9.98918	9.89232	9.72758	9.96311	9.57652	9.77246
AT4G13470	-1.40451	-1.32721	-1.32828	-1.32695	-1.40084	-1.40293	-1.39889	-1.4041	-1.40368	-1.39829	-1.39964	-1.39869	-1.40162	-1.37669	-1.39889	-1.39872	-1.37475	-1.40262	-1.40182	-1.40008	-1.40059	-1.40044	-1.40132	-1.4019	-1.40077	-1.39956	-1.39971	-1.40021	-1.39799	-1.40096
AT4G13480	-0.580413	-0.96366	-0.963854	-0.963612	-0.96341	-0.963806	-0.960559	-0.964007	-0.963936	-0.959558	-0.727455	-0.960233	-0.963563	-0.963573	-0.960565	-0.960284	-0.961963	-0.96375	-0.963603	-0.962567	-0.96336	-0.963183	-0.963505	-0.963617	-0.963395	-0.961695	-0.961953	-0.962783	-0.959051	-0.963434
AT4G13490	-2.07397	-2.07237	-2.07282	-2.07227	-2.06137	-2.07271	-2.07102	-2.0732	-2.07303	-2.07077	-2.07133	-2.07094	-2.07216	-2.07218	-2.07102	-2.07095	-2.07137	-2.06212	-2.07225	-2.07152	-2.07173	-2.07167	-2.07203	-2.07228	-2.0718	-2.0713	-2.07136	-2.05065	-2.07064	-2.07189
AT4G13495	10.045	10.2659	9.84699	10.3801	10.2668	11.0772	11.0171	11.742	11.5586	11.6918	11.7944	11.9108	12.7278	12.6052	12.3444	12.4994	12.3717	12.5794	11.8882	12.1342	12.7623	12.4426	11.8362	12.1507	12.1639	12.1101	12.1593	12.3204	12.3929	12.498
AT4G13500	9.79312	10.8697	10.1539	11.0458	11.0521	11.0373	10.7617	11.0105	11.0868	11.0339	10.9617	10.9172	11.2666	11.2021	11.0752	11.124	11.1488	11.1665	10.7447	11.11	10.9586	11.1363	11.0266	11.1546	11.2905	11.2102	11.0954	10.9631	11.4499	11.1768
AT4G13505	11.7021	11.8415	11.7434	12.071	11.9795	12.1056	11.5549	11.605	11.5455	12.2447	12.5581	11.2476	12.0748	12.015	11.9517	11.8431	11.9382	12.0164	11.579	11.4896	11.7278	11.8938	12.0938	11.4609	11.9396	11.7164	11.7437	11.8001	12.1456	11.8955
AT4G13510	11.6264	11.7797	11.6518	12.0588	11.9216	12.0205	11.5109	11.5105	11.4796	12.2002	12.4945	11.2926	12.0386	11.9652	11.9014	11.8338	11.8973	11.9666	11.5723	11.4109	11.6699	11.9043	12.0753	11.4394	11.9015	11.6734	11.6472	11.6566	12.1167	11.918
AT4G13520	10.3739	10.3181	10.5327	10.482	10.4434	10.3582	10.4207	10.3776	10.5037	10.5123	10.3677	10.3495	10.3808	10.4974	10.3372	10.6172	10.4078	10.4077	9.99975	10.5628	10.2701	10.3568	10.5123	10.5044	10.4573	10.5841	10.5225	10.4235	10.6054	10.5126
AT4G13530	11.1253	10.5154	11.008	10.2013	10.8317	10.4995	10.4084	10.2939	9.98264	10.2046	10.2019	10.3618	10.054	10.0814	10.1175	9.93213	9.84261	9.81555	9.70946	9.6472	9.86853	9.82417	9.93584	9.92745	9.81521	9.41358	9.47053	9.54326	9.95053	9.97436
AT4G13540	6.14961	6.77485	5.91305	6.83075	6.80296	6.86661	6.10255	6.08073	6.33565	5.99849	5.31094	6.26943	6.03277	6.1769	6.18317	6.40289	6.68313	6.2489	6.41699	7.0799	6.22763	6.69993	6.41473	6.74402	7.13849	6.28788	6.57382	6.64387	6.04662	6.21719
AT4G13550	10.2599	9.92449	10.1874	9.80052	10.1176	9.95942	9.6984	9.83045	9.52206	9.71969	9.45203	9.80533	9.41939	9.44843	9.53913	9.41151	9.39431	9.5191	9.86388	9.5686	9.72896	9.51487	9.55639	9.70068	9.61162	9.4609	9.48202	9.58853	9.43513	9.46224
AT4G13560	7.70236	7.38027	7.96634	6.77058	7.84823	7.66812	7.79975	7.9389	6.98727	7.57339	7.79129	8.08443	9.09118	9.16607	9.24125	9.24336	8.79864	8.85008	8.28601	7.62498	9.00475	8.46772	8.0828	8.46897	8.63883	8.70611	8.7117	8.80157	8.63388	8.89199
AT4G13570	6.20836	6.14358	6.54203	5.67515	6.44388	6.01054	6.09504	6.49475	5.87496	5.77876	6.12105	6.60547	7.43942	7.63021	7.49503	7.67497	7.29882	7.40948	6.99871	6.83282	7.2793	6.94799	6.5405	7.20474	6.99532	7.12064	7.12173	7.38039	7.03244	7.10205
AT4G13572	5.75665	5.95242	5.8867	5.79915	6.04893	6.10006	6.32305	6.79609	6.33406	6.49509	6.46046	6.91994	8.24525	8.32642	8.13079	8.3746	8.06556	8.14618	7.38446	7.14319	8.15802	7.86818	7.25818	7.65417	8.08462	7.64029	8.11796	8.08762	8.05122	8.09302
AT4G13575	5.92488	6.103	6.1017	6.49211	6.74264	6.39902	6.83711	7.19697	7.14816	7.50446	7.39604	6.97522	9.922	10.0802	9.61838	10.0672	9.77851	9.6669	9.14605	9.18675	9.87929	9.28403	8.79945	9.06392	9.74742	9.6421	10.0274	9.87078	9.88202	9.74942
AT4G13577	3.58499	3.46641	3.45871	3.46828	3.47616	3.63223	3.49213	3.57563	3.61979	3.49727	3.54172	3.60811	4.7094	4.24539	4.34065	4.58646	4.28054	4.41547	3.83684	3.88421	4.77878	4.68548	3.884	4.16827	4.50372	5.05098	5.43255	4.86734	4.91144	4.51188
AT4G13580	6.60465	6.68284	6.55057	6.72023	6.60267	6.79242	6.70422	6.64982	6.78026	7.10443	7.1171	6.55729	6.88925	6.80236	6.74883	6.65765	6.69712	6.99758	6.28224	6.8841	6.85067	6.9343	7.04257	6.89527	6.98183	7.10481	7.06453	6.66709	6.79662	6.97483
AT4G13590	10.9975	11.1245	11.058	11.4932	11.2612	11.3271	11.0116	11.1428	11.2858	11.2851	11.1274	11.1359	11.2208	11.1419	11.1908	11.1977	11.3798	11.3288	11.4415	11.5451	11.4281	11.3909	11.3778	11.4271	11.5096	11.3441	11.529	11.3574	11.4096	11.2982
AT4G13600	4.42545	4.16757	4.47418	4.66367	4.38522	4.31249	4.78775	4.32663	4.35841	4.02615	3.99947	4.2956	4.20572	4.15581	4.14671	4.37109	4.5465	4.342	4.36995	4.27667	4.23606	4.55285	4.51702	4.42358	4.3015	4.43226	4.77818	4.40827	4.17063	4.0946
AT4G13610	0	0	0	0	0	0	0	0	0	0	0	0	0	0	0	0	0	0	0	0	0	0	0	0	0	0	0	0	0	0
AT4G13611	-1.97848	-1.97674	-1.97723	-1.97663	-1.97616	-1.97711	-1.97526	-1.97764	-1.97745	-1.97499	-1.97561	-1.97518	-1.97651	-1.97653	-1.97527	-1.97519	-1.97564	-1.92003	-1.9766	-1.97581	-1.97604	-1.97598	-1.97637	-1.97664	-1.97612	-1.97557	-1.97564	-1.97587	-1.97486	-1.97621
AT4G13615	10.3827	10.831	10.4019	10.8182	10.7995	10.9018	10.7545	10.7869	10.8589	11.1086	11.3345	10.6305	11.0509	10.7606	10.8124	10.7497	10.5115	11.1119	10.309	10.4619	10.6664	10.9324	11.0926	10.7333	10.7029	10.7887	10.8555	10.5331	11.2308	11.1562
AT4G13620	-1.50271	-1.49976	-1.36062	-1.49952	-1.49856	-1.50051	-1.49673	-1.50161	-1.50122	-1.49617	-1.49743	-1.49655	-1.49928	-1.49933	-1.49673	-1.49658	-1.45079	-1.50022	-1.49948	-1.49785	-1.47497	-1.49819	-1.499	-1.49955	-1.49849	-1.474	-1.49751	-1.49797	-1.49589	-1.49867
AT4G13630	8.86212	8.55862	8.76563	8.52064	8.50053	8.5819	8.65732	8.75893	8.62957	8.51994	8.62201	8.8511	8.54171	8.49769	8.64139	8.47001	8.42892	8.42911	8.45956	8.5352	8.624	8.46824	8.38956	8.46156	8.70489	8.37872	8.57778	8.55709	8.24656	8.6244
AT4G13640	9.1519	9.49802	9.41137	9.53623	9.44838	9.4988	9.75801	9.86036	9.68644	9.55175	9.40508	9.79661	9.49004	9.52437	9.50176	9.82313	9.67568	9.65122	9.41809	9.46153	9.50631	9.45275	9.49112	9.47632	9.53531	9.46488	9.62726	9.5071	9.26297	9.59009
AT4G13650	7.40371	7.60374	7.55933	7.77092	7.83299	7.7185	7.49618	7.84268	7.62653	7.76026	7.2849	7.77067	7.61728	7.60945	7.78473	7.66436	7.95076	7.60326	8.10089	8.06526	7.78436	7.66688	7.55634	8.01981	7.96904	8.06413	7.92512	7.99306	7.57451	7.66665
AT4G13660	-0.993877	-0.960325	-0.993541	-0.927386	-0.993198	-0.993504	-0.990439	-0.993658	-0.993605	-0.989561	-0.917836	-0.990153	-0.993317	-0.864651	-0.990444	-0.990197	-0.99167	-0.993461	-0.993348	-0.9922	-0.992962	-0.99274	-0.924711	-0.866662	-0.993186	-0.954579	-0.991661	-0.992389	-0.989116	-0.993218
AT4G13670	11.2372	11.5338	11.3017	11.7402	11.654	11.6154	11.2191	11.5672	11.6292	11.5924	11.2876	11.496	11.5843	11.5869	11.5291	11.597	11.5975	11.5674	11.5712	11.787	11.753	11.7693	11.6842	11.8229	11.8284	11.7655	11.8251	11.7756	11.6577	11.716
AT4G13680	4.98497	4.59956	4.85717	4.47705	4.48088	4.6784	4.49694	4.22739	3.98323	3.86254	4.00191	3.8575	3.86072	4.28399	4.51858	4.27933	4.4423	3.88176	4.59715	4.69154	4.4092	4.14292	4.53527	4.20691	4.69172	4.4484	4.58478	4.11976	4.46259	4.49508
AT4G13690	4.70046	5.12218	4.70006	5.07414	4.82509	5.39944	5.68139	5.91762	6.33954	5.3925	6.42193	6.46153	5.21753	5.23278	5.0572	5.66288	5.39412	5.27108	5.41365	5.53236	5.58715	5.68337	5.4677	5.6371	5.55138	5.61661	5.71249	5.33586	5.30637	5.26507
AT4G13700	0	0	0	0	0	0	0	0	0	0	0	0	0	0	0	0	0	0	0	0	0	0	0	0	0	0	0	0	0	0
AT4G13710	7.48974	7.72269	7.84689	7.67307	7.46161	7.31555	7.55637	7.06438	7.43102	7.06017	6.83018	7.0612	7.04028	7.47082	7.36802	7.23157	7.66529	7.55215	7.75487	7.74025	7.32532	7.58737	7.42415	7.72873	7.9803	7.8809	7.71733	7.74684	7.13073	7.39284
AT4G13720	8.54588	8.91509	8.41485	9.0651	8.72633	8.90806	8.82387	8.99711	9.30799	9.13708	8.91115	9.07617	9.31941	9.2238	9.00182	9.239	9.05552	9.25657	9.18591	9.27269	9.14812	9.06532	9.09536	9.21047	9.43443	9.31723	9.45824	9.23302	9.28624	9.1942
AT4G13730	9.13426	8.85308	9.05361	8.93954	9.04795	8.83663	8.83799	8.92755	8.95914	8.95909	9.00167	8.81808	8.99774	9.07058	8.87087	8.95115	8.82774	8.92577	8.88658	8.75995	8.78791	8.65169	8.84873	8.84029	8.76877	8.7496	8.90273	8.703	8.83955	8.78478
AT4G13750	8.23654	8.1477	8.39481	7.95789	7.92621	8.17233	8.82153	8.79387	8.85816	7.79901	8.17239	8.77183	8.29705	8.6847	8.75902	8.56824	8.89423	8.31136	8.68649	8.70396	8.43216	7.99077	7.96425	8.59842	7.99749	8.94929	8.87175	8.96559	7.90395	8.2009
AT4G13760	0	0	0	0	0	0	0	0	0	0	0	0	0	0	0	0	0	0	0	0	0	0	0	0	0	0	0	0	0	0
AT4G13770	13.3318	13.7513	13.7084	13.3544	13.8515	13.7281	13.1619	12.901	12.7042	12.7011	12.1338	13.0017	11.911	12.0997	12.6478	11.9106	11.9564	12.2801	12.9116	12.0611	12.6664	12.5519	12.913	12.7904	12.1302	12.0137	11.6597	12.0484	11.6613	11.8453
AT4G13780	10.553	10.4689	10.4944	10.4798	10.5035	10.445	10.6188	10.7069	10.7433	10.6019	10.8139	10.6017	10.5958	10.7205	10.7126	10.7662	10.8024	10.5867	10.8216	10.6161	10.6233	10.3046	10.5157	10.5413	10.5558	10.76	10.6529	10.6885	10.4893	10.4847
AT4G13790	-1.78895	-1.78648	-1.72252	-1.78632	-1.78565	-1.787	-1.78439	-1.78776	-1.78749	-1.784	-1.76871	-1.78426	-1.78615	-1.78619	-1.78439	-1.78428	-1.78493	-1.7868	-1.75395	-1.78516	-1.78549	-1.78539	-1.78596	-1.78633	-1.7856	-1.78482	-1.78492	-1.78524	-1.78381	-1.78573
AT4G13800	5.38062	4.68601	5.52915	4.66619	4.89376	4.53786	4.59361	4.62602	4.65903	4.55053	3.87118	4.46107	4.41952	4.35168	4.5025	4.43431	4.34589	4.03724	4.17207	3.77295	4.72509	4.12004	4.38686	4.48957	4.14301	4.37767	4.03344	3.86385	4.22065	4.44429
AT4G13810	10.0841	9.82498	10.1407	9.6643	9.9958	10.0038	9.57497	9.39346	9.1321	9.26583	9.66205	9.56738	9.54824	9.07492	9.26681	8.7522	8.99431	9.24624	9.28853	8.62145	9.47586	9.60147	9.31642	9.17408	9.02696	8.75944	8.99919	9.07344	9.35649	9.9629
AT4G13820	4.17521	4.47647	4.48337	4.43128	4.27525	4.11227	5.29714	4.34621	4.22655	4.79045	5.31793	4.40166	4.4605	3.90622	4.07028	4.20667	4.38719	4.21704	3.93728	4.0413	4.09216	4.56561	4.37211	4.21642	4.39279	4.39317	4.01539	3.93252	4.80537	4.34136
AT4G13830	10.3897	9.75614	9.87618	9.373	9.9473	9.56401	10.1374	10.1613	9.61957	10.095	10.1211	10.0624	9.64452	9.44126	9.77033	9.68526	9.58278	9.40689	8.78372	8.53071	8.86149	8.94676	8.99551	8.80427	9.21483	8.69251	8.7904	8.66439	9.22887	9.55668
AT4G13840	12.183	12.3833	12.3935	12.2015	12.4193	12.2914	11.5231	11.7054	11.055	11.3613	11.3464	11.6604	11.5651	11.6461	11.7495	11.5625	11.6378	11.5218	11.9238	11.5346	11.8275	11.9084	12.0071	11.956	11.6211	11.5944	11.5019	11.7858	12.0701	11.7038
AT4G13850	10.601	10.7152	10.4885	10.831	10.6978	10.6326	11.2554	11.2658	11.4588	11.27	11.0636	11.1172	11.0466	11.3075	11.1715	11.2575	11.3017	11.2153	10.9722	11.2492	11.0855	10.8703	11.095	11.049	11.0817	11.6446	11.5508	11.5396	11.3361	10.8507
AT4G13860	5.49528	5.49429	5.21734	4.99716	5.37158	5.41879	6.08118	5.31428	5.2614	5.58746	5.46049	5.5927	5.45048	5.02438	5.15891	5.16614	5.1033	5.28545	5.15895	5.14687	5.34021	5.09306	5.09447	5.43603	5.43012	5.22522	5.0405	5.02111	5.29773	5.43335
AT4G13870	7.25774	7.00914	7.1704	7.07856	7.32958	7.29823	7.50157	6.98643	7.19884	7.2536	7.44552	7.12462	7.34763	6.83285	7.03831	7.0864	7.18984	6.97839	6.88669	7.02834	7.1381	7.29531	7.091	7.3684	7.15668	7.26655	7.13944	7.00625	7.52885	7.37848
AT4G13880	6.77462	6.37981	6.92015	6.608	6.46767	6.30038	6.25756	5.93351	5.67088	5.96667	6.04852	6.11387	6.4341	6.20574	6.15295	6.11218	6.37797	6.31909	5.93117	6.13249	6.28783	5.99192	6.21682	5.97476	6.21001	6.03983	5.89263	6.44359	6.08584	6.37175
AT4G13885	5.92472	5.46405	6.01152	4.97306	5.52944	5.3867	5.63231	5.63558	5.43448	5.24194	5.56522	5.28542	5.3681	5.13929	5.48633	5.3035	5.56095	5.34871	5.32919	5.55575	5.55505	5.2805	5.46585	5.39674	5.21333	5.35542	5.24031	5.70859	5.37541	5.41396
AT4G13890	0.435284	0.438309	0.437386	0.438535	0.439488	0.437617	0.441441	0.436658	0.436994	0.442076	1.14849	0.441646	0.438766	0.43872	0.441438	0.441614	0.440583	0.437881	0.438579	0.440225	0.439722	0.494892	0.672491	0.438513	0.493451	0.440744	0.440589	0.440099	0.566654	1.53399
AT4G13900	7.91036	7.85843	7.61428	7.96989	8.06856	8.29255	6.37688	6.38737	6.4596	6.52396	8.21166	6.22543	7.67214	7.08094	7.10296	6.45807	6.7058	7.13508	6.54852	6.58908	7.56964	7.82849	7.82596	6.1434	6.56979	6.0325	6.41573	7.11078	7.25011	8.47629
AT4G13918	8.23857	7.85284	8.47541	7.98072	8.09952	7.92368	8.20611	7.76488	7.66193	8.09991	8.56475	8.02859	7.92361	7.89237	7.98278	7.80673	8.01792	7.952	7.98111	7.60899	7.77958	7.6782	7.86703	7.52292	7.60324	7.70491	7.45158	7.51396	7.56478	7.92487
AT4G13920	8.22765	7.79363	8.41033	7.76796	7.74679	7.94425	7.84254	7.54186	7.48534	7.86272	8.48683	7.7403	7.8476	7.74454	7.89784	7.93052	7.92921	7.84376	7.69831	7.38254	7.45418	7.61892	7.53558	7.36875	7.64814	7.59916	7.54605	7.64004	7.55194	7.82111
AT4G13930	11.4195	11.8138	11.4965	12.0396	11.9457	11.8667	11.568	11.7262	11.8526	11.8503	11.3111	11.5722	11.5544	11.8332	11.7119	11.6364	11.8439	11.6722	12.3484	12.3496	12.2994	12.1824	12.2877	12.2585	11.9741	12.2888	12.3197	12.2547	12.3796	11.8407
AT4G13940	13.6176	13.6528	13.4572	13.8123	13.6053	13.6531	13.6481	14.0812	14.2643	14.1883	13.968	13.9202	14.1118	14.1755	13.8771	14.1525	14.1539	14.105	14.2246	14.2829	14.194	14.0829	14.1682	14.2018	14.0972	14.4328	14.3826	14.3245	14.2788	14.0432
AT4G13950	6.52676	6.80921	6.68526	7.0338	6.85941	6.93595	7.12929	6.91301	7.10538	7.22257	7.43082	7.12843	7.28803	7.22136	6.95921	7.534	7.00455	7.18633	7.0604	7.05057	7.09364	7.07858	7.37749	7.14398	7.11854	6.95544	7.41579	7.1317	7.50818	6.82099
AT4G13955	0	0	0	0	0	0	0	0	0	0	0	0	0	0	0	0	0	0	0	0	0	0	0	0	0	0	0	0	0	0
AT4G13960	0	0	0	0	0	0	0	0	0	0	0	0	0	0	0	0	0	0	0	0	0	0	0	0	0	0	0	0	0	0
AT4G13965	0	0	0	0	0	0	0	0	0	0	0	0	0	0	0	0	0	0	0	0	0	0	0	0	0	0	0	0	0	0
AT4G13968	0	0	0	0	0	0	0	0	0	0	0	0	0	0	0	0	0	0	0	0	0	0	0	0	0	0	0	0	0	0
AT4G13970	8.7854	8.75387	9.01195	8.86311	8.84747	8.83515	8.61499	8.79407	8.6836	8.73326	8.70486	8.83584	8.70549	8.75178	8.76487	8.92712	8.92344	8.73704	8.93492	8.8081	8.82305	8.82379	8.65224	8.64834	8.91665	8.9129	8.78797	8.82456	8.66483	8.86772
AT4G13980	8.26632	8.2758	8.29035	8.0649	8.21776	8.35502	8.17807	8.26232	8.23639	8.32462	8.38027	8.25024	8.438	8.36352	8.38143	8.59663	8.33266	8.42297	8.22105	8.26963	8.20081	8.22748	8.14613	8.26837	8.34815	8.28827	8.05832	7.92632	8.19993	8.32277
AT4G13985	0	0	0	0	0	0	0	0	0	0	0	0	0	0	0	0	0	0	0	0	0	0	0	0	0	0	0	0	0	0
AT4G13990	7.01927	6.87594	7.46886	6.21086	6.98529	6.64366	6.93916	6.47764	6.73924	6.62553	5.97969	6.42305	6.04295	6.45287	6.90209	6.51418	6.70493	6.54304	7.18679	6.92934	7.12535	7.07003	7.13684	7.07685	6.75045	7.07203	6.90569	6.95994	6.77028	6.45555
AT4G13992	4.21841	3.88355	4.07059	4.17514	4.02315	4.28441	4.16081	4.38806	4.05627	4.20682	3.68862	3.65405	4.18392	3.86468	4.10732	4.52919	4.55107	4.43706	4.41028	4.07121	3.67845	4.06039	4.3297	4.2335	4.02519	4.25707	4.2291	4.2965	3.66031	4.30662
AT4G13996	1.20076	0.964167	0.96097	1.23118	1.00493	1.10993	1.0168	0.92792	1.10078	0.931743	0.972401	1.01804	0.929389	1.03358	0.931285	1.09622	0.930674	1.19263	0.929257	1.0094	0.930062	1.00723	1.13071	0.929211	0.929946	0.930788	1.01161	0.930329	0.931981	0.929815
AT4G14000	8.95616	8.8293	8.82624	8.94254	8.85128	8.86738	8.95666	8.75677	9.00711	8.83082	8.85181	8.81151	8.84001	9.01234	8.77149	9.07684	8.97744	8.9506	8.73959	9.07457	8.65825	8.83631	9.03724	8.97152	9.2025	9.35721	9.16818	8.85604	8.76731	8.88844
AT4G14010	6.82607	6.70946	6.30439	6.77988	6.71696	6.9762	6.68803	6.77182	6.95558	6.40043	6.48553	6.62362	6.76924	6.6349	6.63125	6.92796	6.7398	7.04638	6.64075	6.90925	6.86879	6.66168	7.01007	7.00898	7.05822	6.94333	6.86319	6.58904	6.76231	6.76138
AT4G14020	10.1543	9.93092	10.0673	8.83092	9.81983	9.89241	9.59288	8.78303	8.21144	8.14622	8.42227	9.16132	8.0574	8.28696	8.94589	8.21347	8.02036	8.35723	8.56634	7.67988	8.18721	8.53819	8.2441	8.48064	7.5622	7.36792	7.39266	7.75307	7.80162	8.08759
AT4G14030	11.3099	11.4957	11.2445	11.4116	11.5228	11.5423	11.1425	11.091	10.9834	11.217	11.1477	11.0665	11.1202	11.2497	11.1137	11.0371	11.0613	11.1084	11.319	11.2788	11.1251	11.0998	11.3264	11.3702	11.3662	11.2098	11.2307	11.0899	11.0688	11.1197
AT4G14040	12.3508	12.7556	12.8273	12.6022	12.9769	12.8529	12.4637	11.874	11.8798	11.8731	11.108	12.0631	11.0882	11.4928	12.1447	11.3567	11.4235	11.3792	12.3435	11.6124	12.0209	11.7421	12.2372	12.1757	11.6168	11.4317	11.1143	11.4302	11.3509	10.9558
AT4G14050	6.60505	6.63823	6.91152	6.61574	6.82003	6.73291	6.30739	6.581	6.73458	6.70002	6.43487	6.55537	6.62364	6.4494	6.48946	7.00773	6.83519	6.13553	6.848	6.8971	6.81487	6.69626	6.92413	6.83692	6.99644	7.06616	7.49067	7.23735	6.94092	6.74073
AT4G14060	0	0	0	0	0	0	0	0	0	0	0	0	0	0	0	0	0	0	0	0	0	0	0	0	0	0	0	0	0	0
AT4G14070	11.6815	11.6387	11.5126	11.6657	11.6715	11.605	11.5441	11.6552	11.4074	11.5441	11.4502	11.6508	11.3893	11.4104	11.4728	11.29	11.3181	11.2689	11.4794	11.2017	11.3555	11.1121	11.226	11.3086	11.2045	11.181	11.1782	11.2234	11.3511	11.3067
AT4G14080	0	0	0	0	0	0	0	0	0	0	0	0	0	0	0	0	0	0	0	0	0	0	0	0	0	0	0	0	0	0
AT4G14090	11.7399	8.44816	9.15321	8.42437	8.74945	10.0635	7.97444	7.68664	7.24552	7.3805	7.64177	7.83246	7.95158	8.3113	8.29721	7.88117	8.01525	8.22141	9.85908	8.64029	8.3271	8.58773	8.92881	9.72944	9.48141	8.22235	8.24063	7.80745	8.06184	7.97622
AT4G14096	8.75303	8.28513	8.28233	8.2672	8.23284	8.28589	7.85272	7.99981	7.98825	7.74791	7.59558	8.16422	8.16772	8.39825	8.36702	8.10798	8.05675	8.33951	8.39376	8.14044	8.31164	8.31987	8.25595	8.59647	8.38814	8.34151	8.07242	8.25476	7.92892	8.0213
AT4G14100	9.76447	8.81092	8.54995	8.925	9.02579	9.32786	8.56886	8.73955	8.70149	8.80693	8.47832	8.71712	8.67578	8.55531	8.86638	8.6822	8.63941	8.80381	8.87589	8.91614	8.77292	8.72309	8.93562	9.12619	8.97196	8.6773	8.62374	8.73125	8.68152	8.71473
AT4G14103	5.27868	5.46317	5.39866	5.39749	5.50922	5.71194	5.34365	5.46568	5.85483	5.65203	5.39202	5.56447	5.48734	5.59805	5.65325	5.91022	6.0188	5.69544	6.16751	5.73374	5.89471	5.44617	5.75375	5.97563	6.03369	6.26378	6.27798	6.23069	5.33752	5.78471
AT4G14104	1.88108	2.02638	1.8697	1.80717	2.04623	1.93162	1.93623	1.89338	1.95197	2.05477	1.80996	1.89787	1.87879	1.84372	1.89648	1.89766	2.20872	2.04551	1.84315	1.88844	2.1623	2.02181	1.88061	1.94161	2.07659	1.92997	2.06465	1.99291	1.90292	1.84637
AT4G14105	-2.35974	-2.35926	-2.35939	-2.35922	-2.35909	-2.35936	-2.35569	-2.35951	-2.35945	-2.35877	-2.35894	-2.35882	-2.35919	-2.3592	-2.35885	-2.35882	-2.35895	-2.35932	-2.35922	-2.359	-2.35906	-2.35904	-2.35915	-2.35923	-2.35908	-2.35893	-2.35895	-2.35901	-2.35873	-2.35911
AT4G14110	8.52038	8.48031	7.99959	8.41092	8.36839	8.31195	8.13504	8.3239	8.3457	8.41959	8.67927	8.21058	8.37758	8.30818	8.38204	8.26696	8.43405	8.3706	8.0064	8.37346	8.22371	8.29358	8.2309	8.25296	8.32617	8.28175	8.37076	8.45802	8.56004	8.47578
AT4G14120	4.70386	6.02865	4.84297	6.04365	5.91202	5.72996	5.59319	5.55016	6.11446	6.02317	5.67326	5.70565	5.83484	6.15967	5.91316	6.10182	6.21051	5.8862	6.05562	6.09352	5.52865	6.16581	5.63351	6.02385	6.31847	6.39622	6.05357	6.1622	5.31206	5.72115
AT4G14130	3.10658	3.44885	3.26781	3.20847	3.77746	3.78677	3.59476	3.58	3.56895	3.73689	3.23162	3.69408	3.5205	4.4886	3.62673	4.69998	3.9103	3.16148	3.2488	3.75631	3.17641	3.17758	3.4022	3.12287	3.7801	3.66626	3.35932	3.52651	3.47425	3.86104
AT4G14135	0	0	0	0	0	0	0	0	0	0	0	0	0	0	0	0	0	0	0	0	0	0	0	0	0	0	0	0	0	0
AT4G14140	1.77431	1.77862	1.81196	1.81692	1.78032	1.77763	1.78316	1.77626	1.77674	1.78409	1.78203	1.78346	2.01831	2.31521	2.02989	2.10194	2.01657	1.77801	2.12514	2.16423	2.00309	1.78087	1.92731	1.77891	2.20123	1.90884	2.01666	2.10352	2.00657	2.0592
AT4G14145	7.82487	7.53457	7.69371	7.42763	7.45656	7.61258	7.50099	7.64741	7.70003	7.55293	7.69376	7.79664	7.66524	7.37038	7.56781	7.67762	7.66515	7.89754	7.23837	7.56874	7.5334	7.49348	7.75581	7.62961	7.90249	7.71715	7.79996	7.5096	7.55609	7.69908
AT4G14147	7.70917	7.53353	7.73743	7.56338	7.38524	7.49378	7.29597	7.32379	7.29527	7.22401	7.68021	7.37256	7.75189	7.3295	7.45918	7.64142	7.29147	7.56551	6.96444	7.33881	7.23981	7.61853	7.35306	7.06861	7.43071	7.38512	7.34004	7.31292	7.55475	7.43208
AT4G14149	-2.25661	-2.26323	-2.26339	-2.2632	-2.26305	-2.26335	-2.26277	-2.26352	-2.26346	-2.26268	-2.26288	-2.26274	-2.26316	-2.26317	-2.26277	-2.26275	-2.26289	-2.26331	-2.26319	-2.26294	-2.26302	-2.26299	-2.26312	-2.2632	-2.26304	-2.26287	-2.26289	-2.26296	-2.26264	-2.26307
AT4G14150	5.25686	5.71352	5.41947	6.36492	5.85182	5.86729	5.85059	5.76951	6.33106	5.81414	5.42431	5.48843	6.03136	6.1426	5.54847	6.67071	6.51195	6.27074	6.61551	7.12664	5.79201	5.81493	6.31897	6.50785	6.75908	6.99095	7.04423	6.86024	6.00863	5.75781
AT4G14160	10.9116	10.8443	10.8612	10.9314	10.8456	10.702	10.7612	10.7501	10.6992	10.7855	10.9392	10.6997	10.7411	10.8318	10.8661	10.7168	10.7218	10.7293	10.8993	10.6544	10.822	10.6541	10.7333	10.6896	10.6632	10.6993	10.6664	10.7686	10.6487	10.7091
AT4G14165	-1.69508	-1.57222	-1.6929	-1.69183	-1.69101	-1.69268	-1.68944	-1.69361	-1.69328	-1.68897	-1.69005	-1.68929	-1.69163	-1.69167	-1.66948	-1.68931	-1.69011	-1.69243	-1.69179	-1.6904	-1.69081	-1.69069	-1.69139	-1.69185	-1.69095	-1.68998	-1.69011	-1.6905	-1.66876	-1.6911
AT4G14170	6.21747	6.25403	6.30195	6.00877	6.41848	6.21701	6.53023	6.41513	6.33519	6.25362	6.20099	6.35638	5.92154	6.25273	6.16987	6.38631	6.47842	6.25245	6.53583	6.63239	6.52367	6.22226	6.28249	6.32932	6.64494	6.41515	6.68505	6.46575	6.38738	6.5465
AT4G14180	7.70201	7.13469	7.64888	7.5966	7.47664	7.462	7.36865	7.52602	7.62208	7.62732	7.39756	7.64494	7.68502	7.44935	7.3873	7.57635	7.60696	7.46599	7.44817	7.76365	7.39527	7.68048	7.51959	7.60689	7.48654	7.64154	7.77784	7.48467	7.44763	7.4485
AT4G14190	8.43697	8.21893	8.20529	8.28072	8.32908	8.20959	8.28991	8.34598	8.28239	8.10111	8.18441	7.97714	8.27512	8.27687	8.23477	8.35415	8.44206	8.27818	8.37612	8.45522	7.81216	8.23484	8.28319	8.30517	8.34271	8.27359	8.24629	8.22039	8.02573	8.15008
AT4G14200	7.81583	8.45527	8.32395	8.02259	8.1192	8.42291	8.0152	7.89302	7.8464	7.97711	7.67921	8.11078	7.8823	7.90942	8.34792	8.00953	8.25851	8.01864	8.79203	8.41445	8.42504	8.36839	8.50988	8.48552	8.48769	8.38715	8.4939	8.4285	7.6301	7.82019
AT4G14210	11.532	11.5201	11.4197	11.5736	11.6794	11.6289	11.4439	11.737	11.6248	11.4701	11.25	11.5472	11.5504	11.6793	11.602	11.4859	11.6396	11.542	11.7334	11.7491	11.4985	11.4093	11.4856	11.6668	11.6635	11.6265	11.5404	11.5795	11.4925	11.4155
AT4G14220	9.46852	9.11185	9.45092	9.3367	9.23168	9.25285	9.44593	9.00898	8.97228	9.76837	10.0808	9.18163	9.24835	9.04964	9.17089	9.21635	9.23438	9.40832	9.01504	8.97021	9.47547	9.57077	9.28417	8.81013	9.17318	9.22879	9.16487	9.32486	9.36542	9.52196
AT4G14225	-2.26415	-2.2634	-2.26361	-2.25346	-2.26314	-2.26356	-2.26276	-2.26379	-2.26371	-2.26264	-2.2629	-2.26272	-2.2633	-2.26331	-2.26276	-2.26272	-2.26292	-2.26349	-2.26334	-2.26299	-2.26309	-2.26306	-2.26324	-2.26335	-2.26313	-2.26289	-2.26292	-2.26302	-2.26258	-2.26317
AT4G14226	-1.79032	-1.78737	-1.76887	-1.78717	-1.78637	-1.78799	-1.7462	-1.7889	-1.78857	-1.7844	-1.74679	-1.78471	-1.78697	-1.78701	-1.76553	-1.78473	-1.78551	-1.78775	-1.78714	-1.78579	-1.78618	-1.76674	-1.78674	-1.78719	-1.78632	-1.78538	-1.7855	-1.78588	-1.78417	-1.78647
AT4G14230	10.561	10.7938	10.6349	10.8507	10.7943	10.6328	10.9027	11.077	11.05	11.1963	11.4229	11.0966	11.0288	11.0109	10.9736	10.9352	10.8341	10.8449	10.6333	10.7631	10.6787	10.598	10.6478	10.6116	10.66	10.891	10.8346	10.9194	10.5432	10.5738
AT4G14240	9.80267	9.63804	9.68852	9.67004	9.64084	9.63163	9.62828	9.55744	9.39801	9.54519	9.65211	9.53472	9.43732	9.49488	9.40647	9.45203	9.27921	9.42723	9.71247	9.60053	9.68598	9.59529	9.59388	9.61708	9.39101	9.46907	9.4069	9.39052	9.30193	9.51777
AT4G14245	-2.35969	-2.35924	-2.35936	-2.35921	-2.35908	-2.35933	-2.35885	-2.35947	-2.35942	-2.35878	-2.35894	-2.35883	-2.35918	-2.35918	-2.35885	-2.35883	-2.356	-2.35929	-2.3592	-2.35899	-2.35906	-2.35904	-2.35914	-2.35921	-2.35908	-2.35893	-2.35895	-2.35901	-2.35875	-2.3591
AT4G14250	0	0	0	0	0	0	0	0	0	0	0	0	0	0	0	0	0	0	0	0	0	0	0	0	0	0	0	0	0	0
AT4G14260	0	0	0	0	0	0	0	0	0	0	0	0	0	0	0	0	0	0	0	0	0	0	0	0	0	0	0	0	0	0
AT4G14270	10.5472	10.6486	10.3717	10.4899	10.591	10.4446	10.3547	10.8614	10.548	10.5946	10.6066	10.9147	10.2177	10.2515	10.2972	10.4891	10.1516	10.3662	9.8099	9.99134	9.85684	10.0629	10.2096	9.99733	10.4388	10.1819	10.3018	10.036	10.2495	10.0332
AT4G14272	0	0	0	0	0	0	0	0	0	0	0	0	0	0	0	0	0	0	0	0	0	0	0	0	0	0	0	0	0	0
AT4G14276	0	0	0	0	0	0	0	0	0	0	0	0	0	0	0	0	0	0	0	0	0	0	0	0	0	0	0	0	0	0
AT4G14280	-2.16913	-2.16787	-2.16823	-2.16779	-2.16745	-2.16814	-2.16681	-2.16852	-2.16838	-2.16661	-2.16705	-2.16674	-2.1677	-2.16772	-2.16681	-2.16675	-2.16708	-2.16803	-2.16777	-2.1672	-2.16737	-2.14266	-2.16761	-2.1678	-2.16743	-2.16703	-2.16708	-2.16724	-2.16651	-2.16749
AT4G14290	6.9023	6.59571	6.38422	6.61179	6.41702	6.71284	6.28308	6.18368	6.62358	6.13129	6.07401	6.15229	6.42269	6.73565	6.41728	6.55559	6.54726	6.0438	6.52901	6.67653	6.62113	6.46767	6.57556	6.28089	6.76309	6.37737	6.62266	6.75343	6.21841	6.16674
AT4G14300	9.60045	10.1363	9.83661	10.1298	10.0265	10.098	10.0985	10.3405	10.297	10.3269	10.0525	10.229	10.2259	10.2764	10.1137	10.0952	10.1195	10.22	10.1766	10.253	10.3314	10.0565	10.1963	10.2648	10.1261	10.2649	10.1974	10.2912	10.2875	10.2856
AT4G14301	-2.26416	-2.2634	-2.26362	-2.26335	-2.26315	-2.26356	-2.26276	-2.2638	-2.26371	-2.26264	-2.26291	-2.26272	-2.2633	-2.25833	-2.26276	-2.26272	-2.26292	-2.2635	-2.26334	-2.26299	-2.2631	-2.26307	-2.26324	-2.25838	-2.26313	-2.26289	-2.26292	-2.26302	-2.26258	-2.26317
AT4G14305	4.88271	4.0681	4.04289	3.65899	4.17336	3.71166	3.88136	3.74891	3.66839	3.81262	3.42102	3.80088	3.86778	3.4006	3.88125	3.7692	3.54094	3.95816	3.83833	3.63913	3.41113	3.56415	3.70053	3.94433	3.84746	3.42184	3.85493	3.56857	3.99215	3.61991
AT4G14310	6.52727	7.66262	6.69347	8.32971	7.60852	8.00867	6.8553	8.03585	8.66639	8.08142	8.32133	7.62811	8.31841	8.44296	8.09524	8.48546	8.54176	8.29881	8.68063	8.65095	8.31669	8.33067	8.51003	8.41408	8.62294	8.59226	8.79148	8.53793	8.4234	8.16869
AT4G14315	0	0	0	0	0	0	0	0	0	0	0	0	0	0	0	0	0	0	0	0	0	0	0	0	0	0	0	0	0	0
AT4G14320	10.6368	10.7376	10.4667	10.9846	10.9479	11.0612	11.138	11.3147	11.717	11.5103	11.4792	11.1174	11.5018	11.6632	11.3117	11.6833	11.7463	11.6496	11.4069	11.9916	11.6513	11.6479	11.6965	11.6269	11.8583	12.1011	11.997	11.9458	11.9331	11.6585
AT4G14330	5.39149	6.23005	6.01879	7.09827	6.75506	6.63866	6.67343	6.8152	7.32254	6.80759	6.53327	6.43557	6.06918	6.67044	6.77822	7.12794	7.36719	6.9012	7.35451	8.03558	6.45461	6.83512	7.06528	7.29359	7.66877	7.89247	8.01721	7.55794	6.58783	6.50617
AT4G14340	9.60787	9.50035	9.51206	9.42743	9.49055	9.40895	9.35542	9.38104	9.30417	9.33783	9.35413	9.31344	9.4328	9.41599	9.48623	9.59217	9.44407	9.50484	9.43371	9.47863	9.34813	9.45354	9.40124	9.49313	9.60447	9.44268	9.4519	9.2725	9.39831	9.31317
AT4G14342	9.1338	9.27201	9.18091	9.6927	9.57551	9.54461	9.44108	9.50569	9.85566	9.58391	9.4902	9.40899	9.49537	9.7777	9.5735	9.70714	9.69232	9.71018	9.39308	10.0544	9.54058	9.62441	9.66694	9.70017	9.94562	10.1453	10.1405	9.854	9.72265	9.85796
AT4G14345	0	0	0	0	0	0	0	0	0	0	0	0	0	0	0	0	0	0	0	0	0	0	0	0	0	0	0	0	0	0
AT4G14350	10.2571	10.2736	10.3301	10.0851	10.0649	10.1109	11.1659	10.067	10.0025	10.0891	10.2034	10.2082	10.0862	10.2221	10.1659	10.1718	10.1195	10.1786	10.0059	10.0996	10.0042	10.0165	9.92594	9.98759	10.2454	10.0271	10.0849	10.0474	10.4435	10.3494
AT4G14358	5.92457	6.0642	5.90822	5.90633	6.07001	6.05033	5.85857	5.82791	5.90536	5.99988	5.7879	5.85157	6.43089	6.2093	6.26112	6.15354	6.34463	6.37607	6.17171	6.36918	6.10654	6.52022	6.20118	6.83401	6.83853	6.58484	6.55953	6.38808	6.64806	6.69161
AT4G14360	10.2801	10.3162	10.2881	10.6779	10.4462	10.4101	10.5608	10.2845	10.4391	10.4582	10.3638	10.1779	10.8658	11.0875	10.9685	10.8299	10.9655	10.8375	11.0505	10.9162	10.8662	10.8893	10.867	10.9134	10.8573	10.9517	10.9991	10.8619	11.0675	10.8769
AT4G14365	8.68428	8.82225	7.85192	9.05559	8.78573	8.76138	11.3111	8.35765	8.69997	10.2905	11.2141	8.70132	10.3769	9.45194	9.88283	9.10431	9.05257	10.0161	8.84378	8.28679	9.41619	10.2998	10.3853	8.01816	8.85471	8.14748	8.88586	9.39172	11.8747	11.1916
AT4G14368	-0.140747	-0.245936	-0.212309	-0.24586	-0.205523	-0.246169	-0.244869	-0.246489	-0.246377	-0.24465	0.112649	-0.0730872	-0.245782	-0.245798	-0.24487	-0.24481	-0.245164	-0.24608	-0.245845	-0.245287	-0.245458	-0.245409	-0.134622	-0.245868	-0.245514	-0.245109	-0.245162	-0.24533	-0.0650571	-0.2059
AT4G14370	3.99845	3.93385	3.68657	4.17041	4.11856	3.96132	7.4335	3.97317	4.34549	6.0184	6.27066	4.81167	5.07607	4.55179	4.71606	4.13931	4.75812	5.30717	4.5158	3.87146	4.65949	5.27665	5.26712	3.8305	4.5033	3.81734	4.48392	4.65049	7.04032	6.59683
AT4G14380	4.27987	4.75618	4.72767	4.61107	4.80619	4.73275	4.0925	3.94263	3.99793	3.6239	3.46432	3.78313	3.87015	3.92244	3.70052	3.52197	4.13754	3.94346	3.68222	3.63907	3.95484	4.15605	3.82043	3.68083	3.89382	3.98725	3.92419	3.78374	3.8377	3.69855
AT4G14385	8.64681	8.60453	8.78997	8.74353	8.71436	8.74956	8.97313	8.48019	8.65174	8.62749	8.51605	8.80095	8.76064	8.54399	8.54007	8.58746	8.59331	8.91656	8.43887	8.68831	8.63839	8.68253	8.59768	8.85324	8.77744	8.76668	8.746	8.80249	8.92743	8.84258
AT4G14390	4.09434	5.28166	4.18611	5.36983	5.31387	5.67969	3.78233	3.85734	4.03046	4.43094	5.33772	4.1877	5.31359	4.58665	4.406	3.72775	3.9151	4.73025	3.63569	3.65261	4.5329	4.967	4.97375	3.63499	3.89127	3.65789	3.65632	3.76081	4.09255	5.65059
AT4G14400	13.3629	14.509	14.0331	14.8328	14.4772	14.5295	13.0044	13.7748	13.9632	14.2763	14.4012	13.5106	14.6231	14.4737	14.3053	14.1626	14.472	14.562	13.5293	13.7943	14.5196	14.4326	14.3899	12.8034	14.2334	14.1824	14.0679	14.3435	14.3111	14.3448
AT4G14410	10.3662	10.2386	10.3182	9.97368	10.3751	10.1285	10.1345	10.2772	9.90994	10.2377	10.2986	10.3483	10.0932	10.028	9.89833	9.8551	9.70066	10.0034	9.84436	9.79649	9.99052	9.9295	9.95033	10.2054	9.93697	9.90785	9.8266	9.9028	10.0197	10.0742
AT4G14415	-2.35975	-2.35926	-2.3594	-2.35923	-2.35909	-2.35936	-2.35884	-2.35951	-2.35946	-2.35877	-2.35894	-2.35561	-2.35919	-2.3592	-2.35884	-2.35882	-2.35895	-2.35932	-2.35922	-2.359	-2.35906	-2.35904	-2.35916	-2.35923	-2.35909	-2.35893	-2.35895	-2.35901	-2.35873	-2.35911
AT4G14420	9.32897	9.79749	9.33453	10.3353	9.75533	9.7911	10.0135	9.73826	10.221	10.4447	10.5978	9.76699	10.1388	9.99152	10.0053	9.97167	10.0433	10.215	10.2248	10.5423	10.1228	10.5464	10.5969	10.1924	10.2395	10.2694	10.5416	10.491	10.6166	10.5553
AT4G14430	9.58371	9.67743	9.43754	9.93235	9.78726	9.61404	9.94381	9.81195	9.79094	9.912	10.2171	9.73141	9.95389	9.62132	9.72738	9.66504	9.72716	9.75431	9.62153	9.8968	9.72208	10.1418	10.2021	9.68359	9.9221	9.85611	10.0054	9.78967	9.96458	9.95873
AT4G14440	9.58404	9.78736	9.81377	9.64064	9.60164	9.71115	9.28051	9.00854	9.24501	9.35851	8.98378	8.87242	9.04643	9.34734	9.4743	9.68159	9.62762	9.34189	9.65636	9.90669	9.40602	9.99257	9.8813	9.94388	10.0086	9.7926	9.71493	9.82323	10.53	10.014
AT4G14450	1.93579	1.95474	1.90388	1.90697	1.90954	2.07499	2.02973	1.90191	1.90282	2.53806	3.25623	2.03162	2.09223	2.17079	1.91477	2.13409	1.96882	2.07897	1.90709	2.11381	1.91017	2.27027	2.00741	1.90691	1.90972	1.96982	1.9125	2.19751	3.25676	2.45301
AT4G14455	8.37193	8.26378	8.24207	8.29867	8.32679	8.40989	8.49535	8.15772	8.44088	8.68299	8.76914	8.2698	8.36615	8.43961	8.40954	8.37943	8.46293	8.50626	8.38527	8.57915	8.63485	8.75766	8.502	8.49454	8.36112	8.39813	8.483	8.46877	8.80284	8.56377
AT4G14460	0	0	0	0	0	0	0	0	0	0	0	0	0	0	0	0	0	0	0	0	0	0	0	0	0	0	0	0	0	0
AT4G14465	0	0	0	0	0	0	0	0	0	0	0	0	0	0	0	0	0	0	0	0	0	0	0	0	0	0	0	0	0	0
AT4G14470	0	0	0	0	0	0	0	0	0	0	0	0	0	0	0	0	0	0	0	0	0	0	0	0	0	0	0	0	0	0
AT4G14480	7.80407	8.19593	8.08019	8.23549	8.11268	8.23394	7.93796	7.93839	7.97965	7.9447	7.85919	7.68799	7.87385	7.88495	8.00457	8.17463	8.16242	7.89502	8.30913	8.22376	8.07238	8.0631	7.9132	8.03002	7.98449	7.98065	7.64171	7.86231	7.9524	7.93079
AT4G14490	5.40899	6.03863	6.23085	5.7563	5.96031	6.13705	5.88148	5.81975	6.2868	5.59854	5.81278	5.81461	6.03743	6.07456	5.96613	6.17221	6.21808	5.98143	6.20238	6.49244	5.91297	6.05056	5.77065	6.19794	6.46986	6.28539	6.44744	6.26452	6.06944	6.26278
AT4G14500	10.2119	10.5124	10.335	10.5785	10.5993	10.6835	10.8477	11.0308	10.9835	10.7594	10.8394	10.9361	11.0675	10.9549	10.7965	10.8659	10.884	10.8658	10.5627	10.5741	10.7137	10.7875	10.5442	10.5602	10.8199	10.6838	10.6242	10.528	10.8594	10.9045
AT4G14510	10.2852	10.6486	10.4992	10.704	10.5809	10.4959	10.6996	10.7876	10.872	10.7086	10.5597	10.7033	10.8287	10.891	10.7822	10.8193	10.9185	10.725	10.7951	11.0172	10.9752	10.8428	10.6838	10.8734	10.9445	11.0155	10.9949	11.0354	10.7025	10.8947
AT4G14520	8.14014	7.69646	8.21054	7.57749	7.44118	7.57779	7.5603	7.31547	7.26091	7.45484	7.68005	7.57901	7.36343	7.4664	7.30664	7.52338	7.58234	7.51751	7.42782	7.01087	7.43752	7.36184	7.42863	7.4688	7.47593	7.05079	7.58274	7.41095	7.59068	7.43784
AT4G14530	-1.38638	-1.42618	-1.35479	-1.42593	-1.42493	-1.42695	-1.42304	-1.42809	-1.42768	-1.42247	-1.42377	-1.42286	-1.42568	-1.42573	-1.42305	-1.42289	-1.42385	-1.42665	-1.40174	-1.4242	-1.4247	-1.42455	-1.40125	-1.40181	-1.37658	-1.4237	-1.42385	-1.42432	-1.42218	-1.40091
AT4G14540	9.82231	10.1445	10.1393	10.1365	10.2414	10.141	9.7631	10.4599	10.1973	10.1148	9.91195	10.3179	10.3712	10.1775	10.3274	10.434	10.3374	10.3057	9.69843	10.141	10.487	10.2554	10.1541	10.3307	10.1706	10.1826	10.1354	10.2553	10.1049	10.2248
AT4G14548	4.0879	3.98035	3.74478	3.6932	3.66556	3.71501	3.58847	3.55565	3.96385	3.79184	3.58318	3.58987	4.79488	4.78011	4.53905	4.87313	4.57358	4.45658	3.9888	4.15223	4.86184	4.68266	4.20696	4.62472	3.74887	4.38695	4.44273	4.33864	4.30841	4.6567
AT4G14550	6.80574	7.24755	6.99627	7.00717	7.27178	7.27845	6.22668	7.13661	7.08964	7.25238	5.83747	7.25633	6.90041	7.30736	7.08382	7.37633	7.18647	7.39518	7.24915	7.4873	7.33397	7.2187	6.94683	7.35431	7.12813	7.22723	7.27427	6.90214	7.21366	6.98974
AT4G14560	8.23362	8.18421	8.0882	7.82438	8.10776	8.14053	8.95541	8.43704	8.34277	7.89299	7.67305	8.219	7.41125	7.32538	7.52288	7.60286	7.23231	7.82492	7.46382	7.23097	8.10554	7.80794	7.26455	7.34396	6.58001	7.31321	7.09202	7.3368	8.06564	6.74521
AT4G14570	10.6149	10.4152	10.5286	10.6189	10.4883	10.3566	10.0985	10.2823	10.0681	10.2128	10.3334	10.2382	10.3017	10.2879	10.2444	10.0432	10.1526	10.1564	10.369	10.0615	10.1547	9.96649	10.2337	10.1317	10.0409	9.99035	10.1186	10.1923	10.0475	9.97115
AT4G14580	7.20202	6.641	6.83392	6.01333	6.91408	6.42137	6.53421	6.03172	5.73487	5.8133	6.06863	5.98588	6.36938	6.47194	5.98797	5.89922	5.87244	6.1969	5.65937	5.23329	6.01216	6.38357	5.34826	5.80614	5.00929	5.07824	5.39474	5.02603	5.56262	6.32584
AT4G14590	6.04031	5.90201	6.00103	5.72069	5.76276	5.73418	6.02506	5.87401	5.47909	5.64693	6.1245	5.51998	5.80415	5.45346	5.88125	5.41954	6.3171	5.77231	5.89918	5.84085	5.37859	5.36585	5.68696	5.85395	5.75407	6.02896	5.8359	6.13639	5.97011	5.51781
AT4G14600	7.46372	7.59182	7.64208	7.38623	7.3809	7.57698	7.57686	7.3683	7.54944	7.47119	7.63384	7.22422	7.5302	7.45168	7.28073	7.6084	7.36267	7.60975	7.17772	7.59371	7.37627	7.47869	7.67223	7.27879	7.43188	7.37914	7.25937	7.18173	7.50358	7.46729
AT4G14605	8.75469	8.63459	8.81111	8.59311	8.71384	8.59117	8.63947	8.81167	8.81789	8.73758	8.78514	8.93184	8.86233	8.69184	8.85042	8.72147	8.77675	8.56167	8.93551	8.92049	9.05981	8.81008	8.72199	8.4856	8.4953	8.72487	8.81539	8.82792	8.34146	8.64085
AT4G14610	6.65591	7.1326	6.7083	7.32376	6.96988	7.30722	6.53015	6.62319	7.21869	7.48691	8.15101	6.67812	8.20468	7.99693	7.70615	7.48352	7.67052	8.10903	6.73273	6.60916	7.0505	7.81326	7.46502	6.27712	7.17624	6.93235	6.87938	7.22012	8.06399	8.02691
AT4G14615	8.96042	8.98882	9.02015	8.98894	9.09878	9.17951	9.20203	9.1822	9.01982	9.17672	9.34911	9.13074	9.1639	8.9493	9.15777	9.21455	8.95224	9.28532	8.5694	8.78389	8.984	8.96597	8.98257	9.13951	8.97124	8.98917	8.9006	8.91628	9.13194	9.11621
AT4G14620	7.9386	8.60272	8.39349	8.45201	8.53278	8.69899	7.88755	9.15949	9.14038	9.0071	8.84693	9.1346	8.53977	8.48167	8.47988	8.79656	8.4547	8.30644	8.62328	8.25635	8.64331	8.36088	8.0714	8.3687	8.48243	8.2512	8.34838	8.43355	8.07768	8.39834
AT4G14630	-0.759949	-0.786212	-0.78641	-0.786163	-0.785957	-0.752967	-0.69932	-0.786565	-0.786494	-0.614593	-0.560385	-0.784989	-0.714443	-0.786123	-0.785339	-0.785042	-0.785718	-0.752172	-0.786154	-0.785796	-0.785906	-0.785875	-0.786054	-0.786168	-0.785942	-0.785683	-0.785717	-0.785824	-0.783739	-0.747655
AT4G14640	3.5139	3.33103	3.4253	3.36388	3.13577	3.93874	3.24214	3.06384	3.34387	3.62922	4.2282	3.24581	3.16014	3.12481	3.07696	3.47804	3.47673	3.00604	3.31056	3.1068	3.30881	2.97489	3.45576	3.18878	3.39235	2.9783	3.02452	3.51434	3.37038	3.66843
AT4G14650	3.61755	4.24943	3.89139	3.79211	4.15791	4.08544	3.75094	3.59286	3.67303	3.44204	3.33948	3.39292	3.43632	3.53367	3.43416	4.07956	3.38225	3.38977	3.61816	4.12122	3.98572	3.65064	3.44038	3.83561	3.61327	3.89031	4.09915	3.97972	3.91914	3.54705
AT4G14660	7.57309	7.1425	7.41217	7.17696	7.33775	7.3489	7.37802	7.55444	7.45107	7.40496	7.12093	7.28406	7.51583	7.88803	7.4802	7.71839	7.5767	7.57981	7.49265	7.72262	7.74605	7.28747	7.68685	7.47853	7.95106	7.85542	7.95971	7.86751	7.55909	7.78011
AT4G14661	-2.35957	-2.35919	-2.3593	-2.35917	-2.35906	-2.35927	-2.35887	-2.35939	-2.35935	-2.35881	-2.35894	-2.35885	-2.35914	-2.35915	-2.35887	-2.35885	-2.35895	-2.35924	-2.35916	-2.35899	-2.35904	-2.35902	-2.35911	-2.35668	-2.35906	-2.35894	-2.35895	-2.359	-2.35878	-2.35908
AT4G14670	-1.85473	-1.88174	-1.88237	-1.88159	-1.88099	-1.88221	-1.86522	-1.8829	-1.88265	-1.8795	-1.88029	-1.87973	-1.88144	-1.88147	-1.87985	-1.87975	-1.86571	-1.88203	-1.88156	-1.88054	-1.8516	-1.88076	-1.88127	-1.88161	-1.88095	-1.88024	-1.88033	-1.88062	-1.87932	-1.88106
AT4G14675	-1.11644	-1.10824	-1.14072	-1.1404	-1.13904	-1.11013	-1.03756	-1.11274	-1.14077	-1.13567	-1.13745	-1.1362	-1.14006	-1.14013	-1.13646	-1.13624	-1.13756	-1.14065	-1.14033	-1.13803	-1.13871	-1.13851	-1.1067	-1.07614	-1.13894	-1.10438	-1.13755	-1.1382	-1.13527	-1.04031
AT4G14680	9.90807	10.1469	9.91812	10.1884	10.3065	10.1307	10.518	9.70867	9.68166	9.72413	10.0147	9.83496	9.15395	9.29045	9.74933	9.16845	9.0982	9.43678	10.0997	9.4819	9.54078	9.66357	9.94205	9.8526	9.34651	9.42391	9.20659	9.27967	9.17257	9.14121
AT4G14690	3.01508	3.20485	3.28643	3.5008	3.34328	3.46759	3.16349	3.28878	3.55301	3.04791	3.66124	3.20392	2.94181	3.71179	3.16343	3.04383	3.28383	2.97559	3.34407	3.41633	3.45128	3.17325	3.6375	3.65175	3.13447	3.11562	2.9925	3.38648	3.13776	3.09722
AT4G14695	1.49027	1.68865	1.72734	1.53031	1.67469	1.62089	1.54173	1.63728	1.66864	1.49768	1.49611	1.54254	1.49402	1.69487	1.58421	1.49716	1.49602	1.52776	1.69274	1.80979	1.77088	1.57396	1.49432	1.85144	1.49489	1.90523	1.49602	1.77782	1.49804	1.49469
AT4G14700	6.57459	6.61918	6.0026	6.22581	6.38609	6.46412	6.2655	6.6176	6.18403	6.69544	7.05087	6.43475	6.31326	6.12854	6.1057	6.01669	6.28207	6.24552	6.30096	5.94587	6.31015	6.2083	6.29533	6.2611	6.21082	6.2375	6.19497	6.09676	6.20844	6.26932
AT4G14710	11.6123	11.1383	11.1749	10.7857	11.2241	11.0988	11.0932	11.0437	10.7369	10.9874	11.5242	11.0217	10.7861	10.591	10.6806	10.4061	10.2361	10.5995	10.249	10.2485	10.5735	10.5092	10.5338	10.4397	10.3479	10.2681	10.2335	10.2952	10.4247	10.6084
AT4G14713	6.50413	6.427	6.63845	6.15324	6.26902	6.39638	6.30918	6.35953	6.65613	6.56838	6.26837	6.5817	6.51395	6.42891	6.80573	6.36431	6.41355	6.41442	6.70046	6.6326	6.51002	6.91877	6.64484	6.74557	6.53332	6.95258	6.84109	6.8411	6.15021	6.4532
AT4G14716	11.1849	11.2194	11.0128	11.0595	11.331	11.1326	11.2339	11.0547	10.8922	11.0716	11.1449	11.1489	11.0734	10.8507	11.0152	10.6891	10.5605	10.8496	10.4127	10.3293	10.5362	10.6983	10.7373	10.704	10.5875	10.5889	10.4981	10.5204	10.8279	10.7553
AT4G14720	7.84712	7.79131	7.92271	7.81285	7.71732	7.64775	7.90563	7.618	7.87096	7.72039	7.93709	7.89057	7.88607	7.66392	7.61096	7.87148	7.76608	7.63443	7.72839	7.5667	7.91148	7.46803	7.71681	7.60184	7.68413	7.48185	8.06134	7.90704	7.17133	7.50706
AT4G14723	-0.534626	-0.533747	-0.534017	-0.533681	-0.533399	-0.53395	-0.532817	-0.534229	-0.534131	-0.532626	-0.533049	-0.532756	-0.533612	-0.533626	-0.532818	-0.485122	-0.533074	-0.533873	-0.495108	-0.533181	-0.53333	-0.375235	-0.533531	-0.495326	-0.533379	-0.445263	-0.108858	-0.449148	-0.532527	-0.533434
AT4G14730	-1.88391	-1.8817	-1.86787	-1.88155	-1.85205	-1.88216	-1.87982	-1.86839	-1.86815	-1.87948	-1.88026	-1.87971	-1.88141	-1.88143	-1.86537	-1.87973	-1.88031	-1.88198	-1.88152	-1.88052	-1.88081	-1.88073	-1.88123	-1.88157	-1.88091	-1.88022	-1.8803	-1.88059	-1.87931	-1.88103
AT4G14740	9.40468	9.53618	9.56277	9.50445	9.60768	9.45114	9.3677	9.40508	9.27121	9.12825	8.51416	9.18544	8.8599	9.03804	9.29232	9.16118	9.20323	9.13497	9.37422	9.45989	9.36245	9.34603	9.41168	9.48402	9.39877	9.44744	9.47553	9.09675	9.73043	8.98703
AT4G14743	0.803303	0.90508	0.996536	0.779888	0.88491	1.00046	0.862701	0.778843	0.779029	0.94283	0.781096	0.78166	0.780018	0.938399	0.86268	0.82364	0.927887	0.779522	0.907794	0.819102	0.817468	0.853685	0.780173	0.779876	0.885464	0.781141	0.820287	0.780772	0.7821	0.915743
AT4G14746	6.61808	6.53839	6.13391	6.09306	6.12415	6.53292	7.18932	6.67098	6.72146	7.21043	7.33693	6.75948	6.79274	6.40843	6.32216	6.54188	6.27395	6.3425	6.0195	6.04124	6.40707	6.45491	6.45666	6.11582	6.2714	6.18161	6.21225	6.53424	7.71954	7.60287
AT4G14750	5.21883	6.06496	5.66906	5.65424	5.77	5.97624	5.78287	5.84498	6.14884	5.999	5.47856	5.30197	6.91573	7.11618	6.51687	6.94759	6.62526	6.7114	6.08236	6.55565	6.6388	6.57718	6.23493	5.96376	6.34358	6.04305	6.25009	6.55499	6.75705	7.41233
AT4G14760	10.2085	10.3981	10.284	10.3064	10.3856	10.3603	10.802	10.8177	10.7889	10.7385	10.5457	10.829	10.9022	10.9887	11.0133	10.8847	10.8728	10.8479	11.2386	10.9791	10.9098	10.853	10.7817	10.9678	10.8134	10.7184	10.8408	10.7915	10.7792	10.7463
AT4G14770	8.89904	9.51993	9.09324	9.83608	9.4802	9.39386	9.4384	9.47807	9.94789	9.56698	9.24345	9.30355	9.58249	9.62815	9.5473	9.72229	9.89355	9.59131	9.99083	10.3582	9.80753	10.0513	9.84692	9.95357	10.2683	10.2099	10.2888	10.0127	9.567	9.70685
AT4G14780	-0.36675	-0.55618	-0.434763	-0.556124	-0.555891	-0.376962	-0.470617	-0.55658	-0.556499	-0.555246	-0.555599	-0.555354	-0.556068	-0.556079	-0.555406	-0.555362	-0.55562	-0.490528	-0.556114	-0.555708	-0.555833	-0.555797	-0.556	-0.55613	-0.555874	-0.55558	-0.402328	-0.55574	-0.555163	-0.555919
AT4G14785	0.557346	0.525071	0.550208	0.559813	0.455755	0.454778	0.54379	0.454283	0.454456	0.45713	0.456377	0.545018	0.625775	0.455352	0.5014	0.456883	0.456333	0.454915	0.526679	0.536499	0.455878	0.639707	0.45552	0.526282	0.455791	0.456419	0.861916	0.456077	0.457307	0.531401
AT4G14790	8.80768	8.42943	8.76662	8.44251	8.52952	8.5969	8.52416	8.67594	8.59594	8.29636	8.45512	8.46778	8.69408	8.59455	8.55314	8.48753	8.73911	8.42143	8.7492	8.65908	8.76415	8.59087	8.37927	8.67517	8.46719	8.74417	8.75077	8.92675	8.43906	8.55043
AT4G14800	10.4291	10.0012	10.0102	9.88035	10.127	10.0584	9.84936	9.88963	9.92481	10.1073	10.4093	9.977	10.062	9.90916	10.0487	9.69464	9.88171	9.98798	9.79755	9.91128	9.81692	9.80349	10.2386	9.78281	9.57737	9.57359	9.65934	9.7582	10.0412	10.176
AT4G14805	0	0	0	0	0	0	0	0	0	0	0	0	0	0	0	0	0	0	0	0	0	0	0	0	0	0	0	0	0	0
AT4G14810	-2.35963	-2.35921	-2.35933	-2.35919	-2.35637	-2.3593	-2.35886	-2.35943	-2.35938	-2.3588	-2.35894	-2.35884	-2.35916	-2.35916	-2.35886	-2.35884	-2.35895	-2.35927	-2.35918	-2.35899	-2.35905	-2.35903	-2.35913	-2.35919	-2.35907	-2.35893	-2.35895	-2.359	-2.35876	-2.35909
AT4G14815	0	0	0	0	0	0	0	0	0	0	0	0	0	0	0	0	0	0	0	0	0	0	0	0	0	0	0	0	0	0
AT4G14819	1.97845	2.19359	2.33705	1.98427	2.02834	2.59641	1.98955	2.24514	2.1717	1.99071	2.03399	2.35326	2.42416	2.13443	2.34887	2.78861	2.03359	2.05658	2.06182	2.15293	1.98642	2.14854	2.13839	2.48685	2.02867	1.98828	2.03362	2.03127	2.04235	2.02779
AT4G14820	6.02653	6.2409	6.15216	6.02339	5.90098	6.08266	6.48146	6.1864	6.33365	5.90654	6.42586	6.26986	6.4896	6.32915	6.48125	6.31259	6.4564	6.50983	6.45461	6.31457	6.16063	6.18003	6.12021	5.98731	6.46646	6.4922	6.68306	6.57889	6.53764	6.13996
AT4G14830	7.68404	8.18325	7.82955	7.91712	8.34734	8.25909	7.96301	8.09997	7.7197	7.85851	7.62998	8.12867	7.88786	7.81245	7.90926	7.83747	7.7268	7.88697	7.58241	7.64069	7.9536	7.89857	7.85917	7.97945	7.87198	7.81461	7.47457	7.58778	7.52126	7.90957
AT4G14840	7.17708	6.78241	7.08054	7.01251	7.15357	6.94905	6.70272	7.12411	6.98469	6.96714	6.81692	7.0937	7.0408	6.65147	6.79541	7.03623	6.92781	7.20349	6.77287	6.86771	7.0317	7.12486	6.61279	6.84459	6.71413	7.11922	7.15695	6.8134	6.88717	6.98886
AT4G14850	7.39884	7.44026	7.59162	7.06444	7.26011	7.17416	7.20081	7.37538	7.30814	7.23335	7.08183	7.0829	7.2405	7.18848	7.13748	7.18399	7.27236	7.0758	7.51468	7.41223	7.38167	7.12516	7.16043	7.40012	7.39938	7.62577	7.49677	7.3463	7.08833	6.99751
AT4G14860	3.46895	3.71109	3.32022	3.78767	3.86358	4.06387	3.50591	3.7265	3.60317	3.69409	3.53132	3.68458	4.01549	3.83781	3.99682	3.74547	3.49404	3.67495	3.7188	3.81623	3.91533	3.82966	3.80377	3.96912	3.84324	3.53256	3.89989	3.92845	3.79523	3.9444
AT4G14870	9.38903	10.0901	9.37798	10.3459	10.3348	10.1102	10.2119	10.5131	10.6797	10.5086	10.2646	10.5897	10.7215	10.6847	10.5146	10.5649	10.6088	10.6816	10.1031	10.6663	10.6525	10.4027	10.3717	10.4617	10.7275	10.6432	10.6131	10.5303	10.6048	10.5403
AT4G14880	12.3406	12.937	12.3558	13.1113	13.0915	12.9871	13.1779	13.0447	13.0629	13.2603	13.0259	13.0212	13.1352	12.9666	13.0205	12.8009	12.8404	12.9913	12.9052	12.8039	13.0879	12.9771	13.0336	12.8721	12.7194	12.7056	12.7712	12.8864	13.0855	13.0445
AT4G14890	9.94759	10.6272	9.92132	10.85	10.7146	10.572	10.5882	10.7497	10.7174	10.5978	10.2671	10.7855	10.744	10.7175	10.8269	10.862	10.6165	10.6549	10.3804	10.6681	10.8077	10.6156	10.6506	10.8139	10.6562	10.8106	10.7354	10.6411	10.6973	10.566
AT4G14900	11.2162	11.2671	11.0998	11.3541	11.3086	11.2713	11.405	11.4256	11.3415	11.1644	11.2566	11.3822	11.2616	11.2475	11.3399	11.3552	11.3367	11.268	11.1991	11.3502	11.1759	11.0879	11.2573	11.326	11.2525	11.3779	11.2303	11.3074	11.1441	11.0547
AT4G14905	7.92048	7.94863	8.0401	7.77988	7.78558	7.83188	7.84966	7.84156	8.04877	8.07996	7.78367	8.05881	7.71559	7.82125	8.30516	8.24178	8.0228	8.05136	8.17896	8.10571	7.90769	7.65699	7.89093	8.05328	8.1657	8.11634	8.14229	8.11616	7.9076	8.01162
AT4G14910	9.47235	9.49387	9.54964	9.67438	9.7713	9.64687	9.39545	9.45847	9.42864	9.55683	9.4445	9.61362	9.42434	9.55846	9.60139	9.58401	9.55345	9.43155	9.41693	9.66803	9.73014	9.58813	9.60045	9.52911	9.45223	9.64172	9.54834	9.6424	9.61334	9.5537
AT4G14920	10.0167	10.1258	10.0749	10.0668	10.1483	10.1149	10.0057	10.0027	10.0458	9.93118	9.88481	9.93078	10.017	10.0061	9.99778	9.99065	9.92779	10.0174	10.0559	10.0348	9.95202	9.89232	9.78218	10.0542	10.0894	9.95294	9.8572	9.8712	10.1188	10.0427
AT4G14930	9.42285	9.12176	9.30382	9.12614	9.11961	9.0556	8.95173	8.89187	8.5603	8.75739	8.85649	8.79622	8.56437	8.66216	8.65398	8.7841	8.50799	8.6271	8.77886	8.4645	8.71643	8.55732	8.70326	8.73165	8.80143	8.41964	8.50543	8.52508	8.42263	8.4486
AT4G14940	5.45761	5.81756	5.82982	5.43227	5.53962	4.94017	5.46128	5.53762	5.73112	5.60834	5.47666	5.13214	5.55499	5.5393	5.78949	5.7053	5.93602	5.90641	5.72225	5.95513	5.53758	5.47002	5.77158	5.40156	5.97129	5.61871	5.58184	5.70499	5.4672	5.42983
AT4G14950	8.86325	8.48941	8.83508	8.66178	8.62561	8.65807	8.51598	8.50965	8.40326	8.51969	8.7219	8.509	8.35009	8.39773	8.53635	8.39866	8.51016	8.49074	8.59778	8.61275	8.67554	8.54299	8.47457	8.32235	8.6402	8.80924	8.61208	8.77357	8.7088	8.58386
AT4G14960	12.4525	13.325	12.6616	13.4987	13.1922	13.2325	13.073	13.4162	13.5641	13.2816	13.1346	13.3724	13.5762	13.6544	13.5382	13.5451	13.5415	13.5818	13.615	13.5575	13.4952	13.489	13.4162	13.5599	13.5108	13.7609	13.7156	13.6203	13.6205	13.4988
AT4G14965	9.56994	9.20789	9.44845	9.12476	9.10575	9.16213	9.30167	9.23824	8.96804	9.11052	9.25204	9.11887	8.98152	8.97776	9.04483	9.11661	8.89643	8.96469	8.73113	8.97504	9.12422	9.13897	8.89807	9.0349	9.13147	9.01139	8.97305	8.97568	8.9102	9.1607
AT4G14970	6.65055	7.17662	6.54247	7.41405	7.02725	7.49098	6.61393	7.2967	7.47223	7.36229	7.41547	6.87803	7.35656	7.48129	7.45088	7.52691	7.771	7.22417	7.89688	7.68191	7.06402	7.31102	7.32181	7.50318	7.72089	7.62594	7.62382	7.63984	7.33762	7.548
AT4G14980	-2.16892	-2.15274	-2.16809	-2.16769	-2.16738	-2.16801	-2.16679	-2.16836	-2.16824	-2.16661	-2.16702	-2.16673	-2.16761	-2.16763	-2.16679	-2.16674	-2.16704	-2.16792	-2.16768	-2.16715	-2.15979	-2.16726	-2.16752	-2.1677	-2.16736	-2.167	-2.16704	-2.16719	-2.16652	-2.16742
AT4G14990	10.764	10.2318	10.7741	10.1499	10.3296	10.2971	10.1306	10.3717	9.92081	10.1189	10.2982	10.3641	9.63251	9.82116	9.91853	9.7514	9.91485	9.83861	10.0561	9.65111	9.80359	9.79516	9.80516	9.75738	9.96188	9.5768	9.68344	9.59242	9.69646	9.94299
AT4G15000	10.7488	11.222	10.747	11.6985	11.2953	11.4645	11.5684	11.7909	12.2093	11.8724	11.791	11.5006	11.9168	12.0341	11.7267	12.001	12.2655	11.947	11.8044	12.6011	12.1278	11.9772	12.0788	12.021	12.1818	12.6504	12.6219	12.5924	12.3167	12.0001
AT4G15010	9.32696	9.00744	9.16879	8.77403	8.99848	8.84618	9.12148	9.07609	8.9251	9.12582	9.3806	9.04907	9.07009	9.07741	8.9879	8.95413	9.05471	8.97234	9.03183	8.73409	9.05458	8.88752	9.12279	8.77429	8.90262	8.77553	8.74003	8.98167	8.87891	9.00019
AT4G15020	9.10931	8.77238	8.89915	8.78122	8.76128	8.88728	8.74215	8.8785	8.95772	8.83713	8.77898	8.69165	8.85445	8.73289	8.78034	8.78507	8.74165	8.75753	8.97204	8.9505	8.76156	8.89929	8.86154	8.87423	8.9774	9.07292	9.09169	8.85551	8.87946	8.70751
AT4G15025	4.69869	4.74635	4.78129	4.9122	4.70728	4.98246	4.62879	5.27062	4.636	4.74474	4.79412	4.55913	4.96621	4.79846	4.78515	4.70535	4.71049	4.23546	4.72407	4.84906	4.61397	4.66206	4.93759	4.80501	4.74806	4.85356	4.55113	4.58259	4.60956	4.57928
AT4G15030	9.37495	9.05362	9.23632	8.98319	9.03063	9.12255	9.02496	9.01493	9.11302	9.10317	9.27832	9.13408	9.1925	9.12621	8.94941	9.05625	9.10302	9.18372	8.80362	9.09831	9.10248	8.98794	9.08105	9.01587	9.22069	9.25514	9.34741	9.15933	9.05631	9.24505
AT4G15040	2.21171	2.19088	2.15101	2.12383	2.41931	2.11971	2.29672	2.1752	2.11692	2.53543	2.13344	2.18124	2.16078	2.50138	2.29667	2.13775	2.17368	2.47813	2.12403	2.40663	2.42448	2.16859	2.19782	2.15898	2.33412	2.35468	2.60137	2.37432	2.18665	2.16507
AT4G15050	0	0	0	0	0	0	0	0	0	0	0	0	0	0	0	0	0	0	0	0	0	0	0	0	0	0	0	0	0	0
AT4G15053	0	0	0	0	0	0	0	0	0	0	0	0	0	0	0	0	0	0	0	0	0	0	0	0	0	0	0	0	0	0
AT4G15056	0	0	0	0	0	0	0	0	0	0	0	0	0	0	0	0	0	0	0	0	0	0	0	0	0	0	0	0	0	0
AT4G15060	0	0	0	0	0	0	0	0	0	0	0	0	0	0	0	0	0	0	0	0	0	0	0	0	0	0	0	0	0	0
AT4G15070	5.60765	5.76839	5.80222	5.90857	5.46881	5.86371	5.6144	5.69574	6.32088	6.30779	6.47284	5.84108	6.82694	6.83314	6.5457	6.62656	6.72433	6.6883	5.88703	6.09084	6.25608	5.7974	6.12585	5.4636	6.06254	5.56382	5.93615	6.25123	6.70525	6.40403
AT4G15075	0	0	0	0	0	0	0	0	0	0	0	0	0	0	0	0	0	0	0	0	0	0	0	0	0	0	0	0	0	0
AT4G15080	9.87242	9.82785	9.72502	9.87562	9.70415	9.86567	9.43847	9.45717	9.68804	9.58893	9.64853	9.59113	9.95804	10.0584	9.92024	10.0928	10.0946	9.89724	10.1175	10.024	9.96863	9.74931	9.87442	10.0046	9.97316	10.0143	10.0506	10.0026	9.72532	9.74817
AT4G15090	9.90799	9.59929	9.70552	9.64861	9.63192	9.58874	9.45243	9.52453	9.52981	9.36131	9.37976	9.40137	9.30421	9.41453	9.32749	9.49004	9.56135	9.37287	9.61406	9.50666	9.31779	9.30346	9.35558	9.44484	9.5077	9.51539	9.51782	9.33719	9.2687	9.31375
AT4G15093	7.19596	6.67768	7.06347	6.2612	6.57339	6.53792	6.56959	6.464	6.3958	6.12315	6.62788	6.30328	5.99689	6.3541	6.65275	6.27838	6.19746	6.36304	6.20648	6.20016	6.10087	6.1331	6.48236	6.47677	6.17237	5.90625	6.112	6.32066	6.24752	5.80571
AT4G15096	0	0	0	0	0	0	0	0	0	0	0	0	0	0	0	0	0	0	0	0	0	0	0	0	0	0	0	0	0	0
AT4G15100	-0.812267	-0.711318	-0.811842	-0.811607	-0.81141	-0.811795	-0.686431	-0.781715	-0.811922	-0.809447	-0.811164	-0.810139	-0.775452	-0.811569	-0.810479	-0.810191	-0.589833	-0.811741	-0.776011	-0.771073	-0.811362	-0.811331	-0.811503	-0.811612	-0.811396	-0.811148	-0.811181	-0.811283	-0.808926	-0.73751
AT4G15110	10.994	11.4881	10.9926	11.8214	11.5944	11.6043	11.4892	11.7291	11.7823	11.7068	11.4475	11.742	11.7156	11.8024	11.7019	11.7928	11.8294	11.7247	11.923	11.9651	11.759	11.5532	11.7572	11.8943	11.8035	11.8902	11.8593	11.7782	11.8335	11.6
AT4G15120	3.16511	3.06368	2.91871	3.39344	2.96681	3.17051	3.21588	3.15005	3.04595	3.69143	3.67989	3.10811	3.13453	3.13372	3.37387	3.10769	3.35173	3.37259	3.19078	3.15975	3.32914	3.43506	3.43236	3.18938	3.3248	3.09616	3.59528	3.65794	3.11813	3.0779
AT4G15130	9.24264	9.07611	9.23047	9.05269	9.25677	8.986	9.55662	9.33397	8.97946	9.72471	9.67708	9.38696	8.99934	8.9938	9.2644	9.06903	9.12626	9.07846	8.8352	8.88428	9.10548	8.87328	8.82984	9.01703	9.04243	8.93994	8.94196	8.83378	9.69749	8.97918
AT4G15140	6.65153	6.88795	6.78899	6.91649	7.10962	6.96114	7.3434	6.73929	6.80092	7.01827	6.9789	7.04101	7.02015	6.73013	7.27017	6.7746	6.95993	6.69401	6.72063	7.04004	6.58355	6.70362	6.77346	6.45978	7.15103	6.98394	6.79712	6.75856	7.11433	6.51816
AT4G15150	1.22034	1.24265	1.48685	1.32035	1.40621	1.15959	2.19656	1.35808	1.23297	1.36425	1.42588	1.16443	1.16096	1.24567	1.16418	1.1644	1.16315	1.1599	1.16074	1.16272	1.33515	1.25408	1.16129	1.16066	1.16191	1.16334	1.16316	1.16256	1.36829	1.16169
AT4G15160	-1.39174	-1.41423	-1.41545	-1.41394	-1.41277	-1.41514	-1.38216	-1.41647	-1.416	-1.40987	-1.4114	-1.41033	-1.41365	-1.41371	-1.41055	-1.35359	-1.4115	-1.41479	-1.41389	-1.4119	-1.41249	-1.41232	-1.41331	-1.41397	-1.41269	-1.32616	-1.41149	-1.41205	-1.40953	-1.29936
AT4G15165	5.80294	5.97246	5.56478	6.07319	5.84101	5.70887	5.56517	5.75271	5.86726	6.08071	6.25221	5.75192	6.03097	5.77264	5.99755	5.98149	6.19074	6.0918	6.09431	5.96755	6.1942	6.41432	5.95523	5.46891	6.00754	5.81417	6.20072	6.15199	6.09814	6.24132
AT4G15180	11.2431	11.1915	11.3427	10.9926	11.2365	10.9588	11.1205	11.0782	10.9911	10.9046	11.0455	11.0296	10.9424	10.9127	10.9331	10.8974	11.0033	10.88	11.2307	11.0092	10.8362	10.8996	10.8884	11.0078	11.1492	10.9844	11.0089	11.0508	10.9123	11.0317
AT4G15200	6.10779	6.13148	5.40111	6.60724	5.94676	6.60701	5.21761	4.26003	4.14832	4.11071	3.44639	5.00515	3.33674	3.40722	3.38058	3.67669	3.36687	3.56959	4.0745	3.36104	3.35275	3.35515	3.98432	4.17071	3.83135	3.65272	3.36696	3.35897	4.03244	3.34693
AT4G15210	10.6451	11.2041	9.79729	12.314	11.3896	12.3302	10.8328	9.74767	9.82964	11.1714	9.68811	10.5822	8.1136	8.1017	9.01515	8.69632	7.88339	8.71117	9.7403	7.117	7.69917	8.44767	8.97376	9.20713	7.39798	7.35741	6.8851	7.20068	8.67225	6.46773
AT4G15215	8.30874	8.23074	8.37247	8.29919	8.194	8.32622	8.28264	8.19468	8.40173	8.24848	8.00891	8.13726	7.94396	8.41819	8.14369	8.16342	8.64316	8.23749	8.90365	8.75843	8.45386	8.25126	8.41881	8.55972	8.91138	8.54374	8.98185	8.44247	8.32219	8.45756
AT4G15230	5.25444	4.9972	5.33424	5.38533	5.18262	5.26591	5.34308	4.9445	5.50705	5.31547	5.02529	4.93158	5.16712	5.67787	5.46035	5.35084	5.56253	5.60503	5.68935	5.97749	5.50337	5.38326	5.23129	5.42399	5.73895	5.32871	5.97369	5.45416	5.45641	5.3431
AT4G15233	7.30051	7.44669	7.54769	7.87639	7.7008	7.56109	7.55272	7.75848	8.07389	9.34534	10.3742	7.40792	8.87021	8.50085	8.25149	8.20048	8.33551	8.77479	8.05292	8.16016	7.92709	7.804	8.18074	7.55412	8.29734	7.74227	8.2906	8.14736	8.66952	8.51499
AT4G15236	4.32182	4.41376	4.42542	4.59993	4.25164	4.35697	4.44277	4.3265	4.0897	5.57187	6.20818	3.74495	4.34692	3.86165	4.17255	4.21301	3.9143	4.37056	4.36119	4.12909	3.93078	4.75949	4.40639	3.58311	4.10457	3.87448	4.14228	3.71496	3.70059	4.467
AT4G15240	8.57142	8.24474	8.62683	8.04945	8.23295	8.14434	8.17766	8.19027	7.72492	8.23525	8.48933	8.27722	8.19885	7.90359	8.08084	7.75086	7.66811	8.13157	7.86664	7.99235	8.02978	8.14897	8.09245	7.81128	7.97401	8.05201	7.99867	7.96782	8.12976	8.08886
AT4G15242	0	0	0	0	0	0	0	0	0	0	0	0	0	0	0	0	0	0	0	0	0	0	0	0	0	0	0	0	0	0
AT4G15245	0	0	0	0	0	0	0	0	0	0	0	0	0	0	0	0	0	0	0	0	0	0	0	0	0	0	0	0	0	0
AT4G15248	0.0750237	0.325497	0.256136	0.0226563	0.169491	0.022302	0.189973	0.0219344	0.14329	0.0240477	0.0234889	0.0238766	0.0227461	0.0227281	0.0237941	0.023864	0.0234563	0.0224035	0.0226735	0.0233155	0.100845	0.0231749	0.0228529	0.0226476	0.023054	0.145596	0.0234586	0.0232659	0.0241789	0.0229815
AT4G15250	-1.88565	-1.88278	-1.88359	-1.88259	-1.88181	-1.88338	-1.88034	-1.88427	-1.88395	-1.76694	-1.8809	-1.88019	-1.8824	-1.88243	-1.88034	-1.88021	-1.88097	-1.88315	-1.88255	-1.88124	-1.88163	-1.88151	-1.88217	-1.88261	-1.88176	-1.88085	-1.88096	-1.88133	-1.87966	-1.8819
AT4G15258	2.6137	2.41854	2.34854	2.18781	2.41698	2.32672	2.28674	2.35834	2.28986	2.29403	2.24111	2.36183	2.15408	2.28665	2.2867	2.3258	2.12019	2.21504	2.11684	2.11959	2.23227	2.53179	2.4347	2.39698	2.15759	2.12046	2.40923	2.42941	2.21496	2.11816
AT4G15260	8.1489	8.11441	8.04746	8.00125	8.05247	8.16694	8.82608	8.38549	7.76873	8.67851	9.18956	8.3609	8.41686	8.02578	7.9907	8.04768	8.0034	8.58099	7.0382	7.43652	7.98578	7.67775	7.7948	7.35869	8.12324	7.45004	7.44023	7.2979	8.08859	8.33133
AT4G15270	2.15544	1.69655	2.28926	1.6972	1.6999	1.74451	2.34682	1.86125	1.82694	2.49347	2.96841	1.93482	1.69786	1.75166	1.70534	1.93437	1.76352	1.83815	1.80045	1.70197	1.70056	1.70097	1.69864	1.69713	1.7001	1.70342	1.70298	1.70162	1.70798	1.69957
AT4G15280	3.42336	2.42484	3.02161	2.26165	2.74681	2.24428	3.51404	2.37884	2.14484	4.90601	7.57325	2.31666	2.58642	2.16917	2.20465	2.20685	2.39475	2.62214	2.16724	2.38704	2.68854	2.18453	2.17354	2.16633	2.81274	2.30127	2.56722	2.18756	2.43274	2.36829
AT4G15290	0	0	0	0	0	0	0	0	0	0	0	0	0	0	0	0	0	0	0	0	0	0	0	0	0	0	0	0	0	0
AT4G15300	2.1749	2.10689	2.06621	2.02515	2.06684	2.12054	2.01988	1.95106	2.17678	2.06345	1.93857	2.19197	2.11437	1.93095	1.89999	2.19141	1.8989	1.89554	1.8964	1.97376	2.0049	1.93542	2.03063	1.93014	2.03621	2.25828	2.11307	2.04207	1.90122	2.20445
AT4G15310	0	0	0	0	0	0	0	0	0	0	0	0	0	0	0	0	0	0	0	0	0	0	0	0	0	0	0	0	0	0
AT4G15320	-1.40635	-1.40363	-1.40488	-1.40333	-1.40213	-1.37553	-1.39986	-1.40592	-1.40544	-1.39917	-1.40074	-1.39964	-1.40304	-1.40309	-1.39987	-1.28354	-1.40083	-1.4042	-1.40328	-1.40125	-1.40185	-1.22747	-1.40269	-1.40336	-1.40205	-1.40065	-1.40082	-1.4014	-1.39882	-1.40228
AT4G15330	-1.78876	-1.78636	-1.78703	-1.7862	-1.76983	-1.69256	-1.78432	-1.7876	-1.78734	-1.78394	-1.78479	-1.7842	-1.78604	-1.78607	-1.78432	-1.78421	-1.78484	-1.78667	-1.78617	-1.78507	-1.78539	-1.7853	-1.78585	-1.78621	-1.7855	-1.78474	-1.78484	-1.78515	-1.78375	-1.78562
AT4G15340	-1.60078	-1.59736	-1.59833	-1.59714	-1.41705	-1.59808	-1.59446	-1.59913	-1.59876	-1.59392	-1.59513	-1.59428	-1.59691	-1.59695	-1.59446	-1.59431	-1.5952	-1.57541	-1.59709	-1.59553	-1.59599	-1.59586	-1.59664	-1.59716	-1.59614	-1.59506	-1.5952	-1.59564	-1.59365	-1.59632
AT4G15345	0	0	0	0	0	0	0	0	0	0	0	0	0	0	0	0	0	0	0	0	0	0	0	0	0	0	0	0	0	0
AT4G15350	0	0	0	0	0	0	0	0	0	0	0	0	0	0	0	0	0	0	0	0	0	0	0	0	0	0	0	0	0	0
AT4G15360	0	0	0	0	0	0	0	0	0	0	0	0	0	0	0	0	0	0	0	0	0	0	0	0	0	0	0	0	0	0
AT4G15370	-2.35957	-2.35919	-2.3593	-2.35667	-2.35906	-2.35927	-2.35887	-2.35939	-2.35935	-2.35881	-2.35894	-2.35885	-2.35914	-2.35915	-2.35887	-2.35885	-2.35895	-2.35924	-2.35916	-2.35899	-2.35904	-2.35902	-2.35911	-2.35917	-2.35906	-2.35894	-2.35895	-2.359	-2.35878	-2.35908
AT4G15380	0	0	0	0	0	0	0	0	0	0	0	0	0	0	0	0	0	0	0	0	0	0	0	0	0	0	0	0	0	0
AT4G15390	0	0	0	0	0	0	0	0	0	0	0	0	0	0	0	0	0	0	0	0	0	0	0	0	0	0	0	0	0	0
AT4G15393	0	0	0	0	0	0	0	0	0	0	0	0	0	0	0	0	0	0	0	0	0	0	0	0	0	0	0	0	0	0
AT4G15396	0	0	0	0	0	0	0	0	0	0	0	0	0	0	0	0	0	0	0	0	0	0	0	0	0	0	0	0	0	0
AT4G15398	0	0	0	0	0	0	0	0	0	0	0	0	0	0	0	0	0	0	0	0	0	0	0	0	0	0	0	0	0	0
AT4G15400	-2.26432	-2.26347	-2.25813	-2.26342	-2.26318	-2.26365	-2.26275	-2.26391	-2.26382	-2.26262	-2.26292	-2.2627	-2.26336	-2.26337	-2.26275	-2.26271	-2.26293	-2.26358	-2.2634	-2.26301	-2.26313	-2.2631	-2.26329	-2.26342	-2.26317	-2.2629	-2.26293	-2.26304	-2.25696	-2.26321
AT4G15410	8.73624	8.43734	8.70382	8.59226	8.62886	8.46173	8.1672	8.37912	8.24307	8.35458	8.66446	8.22072	8.57583	8.42775	8.48368	8.45856	8.66558	8.40433	8.76461	8.73516	8.57628	8.58248	8.83633	8.41112	8.50861	8.67506	8.7539	8.76848	8.65773	8.59207
AT4G15415	10.0086	9.95181	10.0759	9.91659	9.8474	9.99281	9.70016	9.94304	9.8018	9.8019	9.81122	9.84641	9.85025	9.73171	9.90831	9.93956	10.0494	9.82479	9.94372	9.99866	9.93141	9.89739	9.72692	9.84153	9.93197	9.84998	9.98534	9.89998	9.84073	9.90514
AT4G15417	-0.589552	-0.588733	-0.588985	-0.588672	-0.58841	-0.588922	-0.587866	-0.589183	-0.523791	-0.332107	-0.286868	-0.540796	-0.588608	-0.588621	-0.587867	-0.587818	-0.425002	-0.58885	-0.588659	-0.588205	-0.588345	-0.588305	-0.588533	-0.588678	-0.58839	-0.588061	-0.588104	-0.588241	-0.587596	-0.588442
AT4G15420	8.70085	8.44353	8.33662	8.41168	8.38027	8.39873	8.05004	8.35771	8.40568	8.69889	8.922	8.21119	8.45731	8.3038	8.27819	8.42964	8.29346	8.34752	8.38274	8.33091	8.24378	8.46833	8.55866	8.2705	8.4704	8.23028	8.35113	8.23225	8.55043	8.54378
AT4G15430	6.42018	5.35985	6.22955	4.68296	5.27585	5.71034	4.58937	4.85557	4.83866	5.51466	4.74127	4.36972	4.78509	4.37488	4.52034	4.36901	4.71104	4.58257	4.79848	5.65455	5.31692	4.80964	5.03289	4.98822	5.46005	4.95974	5.22993	4.8878	4.88707	5.01391
AT4G15440	11.1407	11.2738	10.8885	11.2359	10.917	12.1759	11.8234	11.508	11.1645	11.6918	11.9937	11.6538	9.85814	9.96289	10.7553	10.6421	10.0198	10.9626	11.5307	10.5094	10.899	11.4622	10.9817	11.2011	10.9247	10.2467	10.9726	10.3685	10.5195	10.1677
AT4G15450	10.0045	10.2749	10.231	10.0128	10.4202	10.0377	10.5367	10.3729	10.3442	10.0801	9.46871	10.6045	9.38454	9.60489	9.98527	9.97024	9.54499	9.65861	9.99353	9.70939	9.96399	9.64822	9.8353	10.1592	9.92106	9.88332	9.86133	9.87563	9.94646	9.45398
AT4G15460	0.309372	0.310846	0.344231	0.310957	0.351314	0.310506	0.48149	0.310037	0.541074	0.312728	0.312017	0.31251	0.311071	0.311049	0.312405	0.312494	0.542315	0.310635	0.310979	0.353817	0.311545	0.311617	0.311207	0.348019	0.311463	0.474026	0.607119	0.598225	0.312894	0.311371
AT4G15470	11.2878	11.1018	11.1769	10.9965	11.178	11.0695	11.7321	11.067	10.9778	11.1884	11.351	11.2178	11.0474	10.9911	11.0817	10.9247	10.9303	10.9742	10.8678	10.8487	10.9965	10.8823	10.9978	10.9041	10.6764	10.6226	10.5886	10.6689	11.3694	10.9141
AT4G15475	9.98739	9.70658	9.85499	9.53778	9.72533	9.67545	9.55119	9.55249	9.52741	9.53424	9.73266	9.62292	9.60412	9.40445	9.53734	9.50017	9.50892	9.61342	9.51239	9.43591	9.69041	9.66804	9.59664	9.56188	9.64808	9.55258	9.54524	9.51642	9.44399	9.61766
AT4G15480	6.00837	4.54684	5.89805	4.94922	5.04596	4.6723	4.65936	4.38918	4.82057	4.26623	4.57736	4.72	4.72269	4.45746	4.44494	4.33934	4.92366	4.68402	5.41659	4.92664	4.95773	4.98219	5.41495	4.71171	5.0806	5.02404	5.03427	5.01068	4.89524	4.90535
AT4G15490	11.124	10.5907	10.9069	10.4748	10.6499	10.4803	9.97104	10.0464	9.36821	9.65417	10.0297	10.079	8.73905	8.74546	8.85018	8.49843	8.48298	8.66788	9.35374	8.5378	9.22966	9.25105	9.36433	9.42492	8.92821	9.14439	8.8617	8.7958	8.48904	7.94447
AT4G15500	5.90743	6.1666	5.98805	5.97342	5.82	6.04373	5.73577	5.89807	5.50507	5.66589	5.68197	5.74503	6.50348	6.07348	6.47359	6.00355	6.50526	6.41879	6.06468	6.22831	6.71442	6.45902	6.55042	6.3281	6.40636	6.35826	6.36749	6.44981	6.98693	6.85793
AT4G15510	9.00542	9.86315	8.94042	10.0734	9.75452	9.88014	9.63837	9.94284	10.1994	10.1936	9.75907	9.93245	10.221	10.2264	10.1175	10.1434	10.1593	10.1563	10.1753	10.3186	10.3022	10.2055	10.1032	10.188	10.1649	10.415	10.2597	10.3909	10.2907	10.0918
AT4G15520	7.80297	7.90082	7.59666	7.99398	7.80655	7.91977	7.85931	8.12616	8.04535	8.02275	8.11969	7.94646	8.12836	8.18536	8.1633	8.15739	8.26397	8.21952	7.88209	8.09836	8.22058	8.12576	8.18533	8.01834	8.20207	8.29085	8.27047	8.19424	8.22534	8.32653
AT4G15530	12.7001	11.8259	12.4654	10.2868	11.6652	11.9584	10.268	9.51571	8.30422	9.44987	10.8384	9.72077	8.81027	8.68853	9.41596	8.13848	8.0595	8.46673	8.90748	7.16751	9.02107	8.76573	8.91143	9.11644	7.89332	7.02498	7.23527	7.6587	7.94898	9.04499
AT4G15540	11.6364	11.134	11.9335	10.7747	11.2219	10.9865	10.4519	10.3768	10.0703	10.087	10.311	10.6612	10.1028	9.93808	10.3239	9.93288	9.91354	10.1118	9.99054	9.9041	10.0946	10.1481	10.0861	10.4001	10.1687	9.93124	10.1367	10.0462	9.46282	9.8904
AT4G15545	12.8562	13.1974	13.0165	13.2696	13.3995	13.3831	13.017	13.1818	13.1277	13.0099	13.0009	13.2161	13.2673	13.1896	13.1891	13.1138	13.1401	13.1747	13.3515	13.2954	13.4011	13.3764	13.2144	13.4381	13.3054	13.1036	13.113	13.0928	13.1639	13.43
AT4G15550	10.9959	11.0281	11.2445	10.8711	11.0899	11.137	10.3823	10.3842	10.3666	10.298	10.3958	10.3504	10.5131	10.316	10.3168	10.3463	10.2624	10.3678	10.4041	10.59	10.9068	10.6892	10.6064	10.829	10.6605	10.4487	10.557	10.4422	10.2803	10.7404
AT4G15560	12.0772	12.7258	12.3392	12.9769	12.7048	12.7002	12.2813	12.6208	12.7844	12.6957	12.5366	12.5292	12.7448	12.7247	12.8655	12.7849	12.6568	12.6467	12.8856	12.7715	12.7445	12.726	12.8944	12.7436	12.7113	12.4399	12.6403	12.6697	12.6876	12.6836
AT4G15562	0	0	0	0	0	0	0	0	0	0	0	0	0	0	0	0	0	0	0	0	0	0	0	0	0	0	0	0	0	0
AT4G15563	5.71855	5.16934	5.27425	5.02424	5.35462	5.33426	5.07561	5.0534	5.12636	5.12156	5.23998	4.97606	5.11721	5.14592	4.87293	4.95179	5.18658	5.08857	5.05986	5.48234	4.96519	5.21765	5.39304	5.1942	5.21782	5.27541	5.25232	5.36003	4.79584	4.93081
AT4G15570	7.97446	8.01335	7.90862	7.70077	7.93323	8.08988	8.25637	8.20693	8.39712	7.999	7.84658	8.06025	8.07848	8.33816	8.28578	8.28167	8.29051	8.1702	8.29896	8.31711	8.06807	7.84539	8.14061	8.24672	8.18341	8.39241	8.29999	8.33873	8.20851	8.02799
AT4G15590	-2.26435	-2.26348	-2.26373	-2.26343	-2.26319	-2.26367	-2.26275	-2.26393	-2.26384	-2.26261	-2.26292	-2.2627	-2.26337	-2.26338	-2.26275	-2.26271	-2.26294	-2.25791	-2.26342	-2.26302	-2.26314	-2.2631	-2.2633	-2.26343	-2.26318	-2.2629	-2.26294	-2.26305	-2.25686	-2.26322
AT4G15610	4.84595	4.18071	4.27787	4.14521	3.99766	4.71264	4.16901	3.94068	4.12881	4.74804	4.9449	4.55816	4.24092	4.00336	4.51153	4.02412	3.7037	4.16402	3.78875	4.07588	4.27866	4.00824	4.01288	4.09793	3.97023	3.70557	3.89832	3.88766	4.51196	3.96528
AT4G15620	8.83431	7.85951	8.07994	8.17185	7.51261	7.69965	8.3388	8.39441	8.3656	8.0749	7.13097	8.26047	8.54457	8.86885	9.16082	8.91009	8.96633	8.38913	9.26994	9.32123	8.57955	8.62222	8.99992	9.28971	9.26965	8.91993	8.9941	8.77912	8.86277	8.25518
AT4G15630	9.47364	9.82636	9.16853	9.72478	9.81181	9.94908	9.64812	9.69765	9.94373	9.99845	9.61548	9.6218	9.53938	9.65128	9.85682	9.50219	9.50474	9.58563	9.63048	9.62415	9.47986	9.83021	9.62685	9.76187	9.55258	9.60091	9.6097	9.3759	9.66221	9.51012
AT4G15640	7.66141	7.96413	7.4705	7.83708	7.72995	7.86487	8.38666	8.36458	8.77767	8.5353	8.36355	8.45133	8.45959	8.62182	8.46719	8.47953	8.81167	8.51269	8.80518	8.81208	8.66465	8.43809	8.47688	8.51811	8.51765	9.01114	8.92806	8.89322	8.56368	8.24626
AT4G15650	-0.963514	-0.962989	-0.963151	-0.928339	-0.962781	-0.963111	-0.960161	-0.963278	-0.770898	-0.959247	-0.961318	-0.959864	-0.830238	-0.962917	-0.960167	-0.95991	-0.961444	-0.963065	-0.92821	-0.961995	-0.962739	-0.962558	-0.96286	-0.962954	-0.962769	-0.961199	-0.961435	-0.962192	-0.958784	-0.792928
AT4G15660	4.89815	5.41695	5.37828	7.09502	6.61072	6.37313	6.70288	8.07349	7.73492	7.78053	7.65472	7.67666	7.47521	7.23239	6.06604	6.55567	6.95173	7.18951	5.94294	6.57905	7.0348	6.89487	5.87126	5.90791	6.17146	7.29742	6.28451	5.59392	6.90903	7.09803
AT4G15670	3.84088	4.19656	3.933	4.53317	4.23428	4.52037	4.24416	6.89946	6.614	6.59344	6.56704	6.55137	6.37519	5.61064	4.07631	3.94911	5.15271	5.86251	3.89904	4.42851	5.17841	4.33427	4.75552	4.11186	4.23647	5.0795	4.85876	4.5691	5.61007	5.74116
AT4G15680	3.81274	3.86672	3.85066	3.8706	4.11395	4.43855	3.98693	6.84294	6.72638	6.54613	6.40838	6.2053	6.15614	5.40382	4.40868	4.05428	5.65377	6.03802	3.98614	4.36575	5.23088	4.80364	3.87924	3.98459	4.52483	5.61482	4.53336	4.44016	5.81684	5.97936
AT4G15690	4.18774	4.24785	4.22994	4.40624	4.52634	4.50794	4.30628	7.18914	7.30531	6.97711	6.75521	6.6252	7.03216	6.57588	5.33575	5.4749	6.21614	6.64941	4.69336	5.43841	6.22738	5.35966	4.55576	4.61747	4.83594	5.95147	5.03623	5.6978	7.10887	6.34609
AT4G15700	4.94575	5.83956	5.14281	6.27041	6.12714	6.51453	6.5226	8.29825	8.1735	8.02506	7.89063	7.83211	7.90301	7.55953	6.68845	6.68011	7.3008	7.64475	5.52873	6.25376	7.20571	6.37969	5.62109	5.81587	5.90896	6.60544	6.35281	6.13396	7.3771	7.55711
AT4G15710	1.9561	1.96215	1.9603	1.9626	1.96452	2.17159	1.96847	2.68248	2.64863	2.20723	2.32891	2.11531	2.72603	2.04592	1.96846	1.96882	1.96673	2.20723	1.96269	1.966	2.64473	2.05505	1.96362	2.21944	1.96466	2.14755	1.96674	2.01255	2.61478	2.09139
AT4G15715	0	0	0	0	0	0	0	0	0	0	0	0	0	0	0	0	0	0	0	0	0	0	0	0	0	0	0	0	0	0
AT4G15720	4.3466	4.27141	4.44382	4.51149	4.39905	4.13504	4.40011	4.27186	4.56259	4.31655	4.1336	4.38221	4.41183	4.42921	4.24222	4.32985	4.2188	4.25663	4.68485	4.68664	4.19489	4.47454	4.498	4.13527	4.60734	4.50839	4.54226	4.56027	4.45642	4.63185
AT4G15730	6.71667	6.37161	6.39179	6.13724	6.42426	6.4447	6.66973	6.4852	6.36296	6.3418	6.48046	6.54821	6.32548	6.44738	6.39242	6.32764	6.40184	6.40483	6.64865	6.07217	6.48123	6.37704	6.56655	6.30004	5.88527	6.16321	6.01053	6.41878	6.00949	6.39089
AT4G15733	0	0	0	0	0	0	0	0	0	0	0	0	0	0	0	0	0	0	0	0	0	0	0	0	0	0	0	0	0	0
AT4G15735	0	0	0	0	0	0	0	0	0	0	0	0	0	0	0	0	0	0	0	0	0	0	0	0	0	0	0	0	0	0
AT4G15740	-2.07377	-2.05257	-2.07269	-2.07216	-2.07176	-2.07258	-2.07098	-2.07304	-2.07288	-2.07075	-2.07128	-2.07091	-2.07206	-2.07208	-2.07099	-2.07092	-2.07131	-2.07246	-2.07214	-2.07146	-2.07166	-2.0716	-2.05225	-2.07217	-2.07173	-2.07125	-2.07131	-2.07151	-2.07063	-2.0718
AT4G15750	-2.074	-2.07239	-2.07284	-2.07228	-2.02971	-2.07272	-2.07102	-2.07322	-2.07304	-2.07077	-2.07134	-2.07094	-2.07217	-2.07219	-2.07102	-2.07095	-2.07137	-2.07259	-2.07226	-2.07152	-2.07174	-2.07168	-2.07205	-2.07229	-2.07181	-2.07131	-2.07137	-2.07158	-2.07064	-2.0719
AT4G15755	0	0	0	0	0	0	0	0	0	0	0	0	0	0	0	0	0	0	0	0	0	0	0	0	0	0	0	0	0	0
AT4G15760	8.35482	8.52546	8.70592	8.12028	8.27232	9.01568	7.66131	8.88125	8.59707	8.49487	8.80488	8.54599	8.24517	8.13841	8.13947	8.07856	7.70857	7.87072	6.91204	6.74066	7.63826	7.84703	7.20061	7.37521	7.34429	6.71599	6.84433	7.20981	7.91754	7.71631
AT4G15765	8.29834	8.05679	8.32607	7.06915	8.02653	7.95842	6.73354	6.71369	5.90061	5.96954	6.7744	6.58941	6.04147	5.32619	5.73513	5.72467	5.13289	5.66443	5.34223	4.66139	5.94958	5.78994	5.70573	6.02364	4.82959	4.87005	5.09895	5.34723	5.51179	5.28459
AT4G15770	8.286	8.65755	7.9944	8.35061	8.36346	8.51926	9.18317	9.25207	9.45137	9.07105	9.05956	9.09108	8.93255	8.9954	9.03799	9.02586	9.19436	8.9973	8.90254	9.29116	9.05583	8.73258	8.82795	8.86544	8.80067	9.69602	9.41569	9.48934	9.22336	8.75075
AT4G15775	0	0	0	0	0	0	0	0	0	0	0	0	0	0	0	0	0	0	0	0	0	0	0	0	0	0	0	0	0	0
AT4G15780	9.31102	9.60065	9.57623	9.45882	9.48743	9.61365	9.6695	9.47711	9.60376	9.47416	9.63555	9.5995	9.86155	9.62798	9.60029	9.8097	9.64985	9.71314	9.45738	9.63248	9.43173	9.56883	9.50937	9.55221	9.82766	9.382	9.48119	9.38562	9.65319	9.77164
AT4G15790	8.26274	8.50931	8.22503	8.45996	8.45353	8.49503	8.13856	7.87802	8.42251	8.06452	8.00516	7.94539	8.21922	8.24146	8.13047	8.181	8.36587	8.14763	8.16889	8.50034	8.29893	8.24946	8.17446	8.41391	8.47628	8.46551	8.64321	8.33602	8.52081	8.23055
AT4G15800	9.43691	9.50107	9.40881	9.39064	9.64151	9.52707	9.96963	9.01826	9.44065	8.75315	8.72907	8.83945	9.57607	9.49124	9.56874	9.31409	9.01381	9.11869	8.95675	9.09779	9.31905	9.36279	9.14572	9.43787	8.6235	9.10712	8.9351	8.90188	9.79804	9.28215
AT4G15802	10.2687	10.3452	10.3228	10.5522	10.5023	10.5161	10.4187	10.3627	10.4139	10.5602	10.496	10.3636	10.5166	10.4284	10.4538	10.5166	10.4734	10.4163	10.1396	10.6027	10.5944	10.5676	10.5112	10.4837	10.4805	10.4894	10.634	10.5266	10.5869	10.627
AT4G15810	9.0996	9.01696	8.82543	8.69951	8.98234	8.72982	8.54964	8.92601	8.74213	8.81555	8.60717	8.54515	8.67583	8.86262	8.72808	8.60908	8.85569	8.51298	8.99356	8.82445	8.57231	8.38957	8.49429	8.97345	8.89534	9.0285	9.00748	8.84016	8.25191	8.51428
AT4G15820	8.88434	8.68481	8.79724	8.72805	8.82292	8.5617	8.47735	8.74737	8.84842	8.6698	8.67904	8.50964	8.72014	8.90006	8.70802	8.70707	8.78843	8.70708	8.74381	9.09688	8.8392	8.74822	8.63453	8.81769	8.84641	9.05672	9.02389	8.98139	8.68891	8.63199
AT4G15830	6.61192	7.01817	6.35885	7.38498	7.30196	7.58253	6.90549	6.9014	7.49254	7.32947	7.01562	7.02554	7.14586	7.57749	7.17856	7.50286	7.5205	7.15012	7.57036	8.3515	7.29604	7.51734	7.60254	7.70284	7.78906	8.10214	8.43695	7.71447	7.07877	7.17026
AT4G15840	9.98628	10.0142	9.81751	9.87887	9.96671	10.015	9.65976	9.94869	9.62585	9.79187	9.80169	9.9616	9.68569	9.68954	9.92761	9.66222	9.58856	9.74665	9.80566	9.54194	9.66913	9.57557	9.70068	9.72649	9.69436	9.45599	9.60297	9.42465	9.56898	9.83118
AT4G15850	6.74127	6.5847	6.50411	6.47364	6.0472	6.32485	6.77422	6.67084	6.84502	6.42855	6.67768	6.82583	6.3722	6.63536	6.41658	6.78481	6.63913	6.65247	6.62559	6.82926	6.87409	6.36988	6.61992	6.25649	6.6696	7.01715	7.16094	6.8742	6.536	6.41016
AT4G15860	0	0	0	0	0	0	0	0	0	0	0	0	0	0	0	0	0	0	0	0	0	0	0	0	0	0	0	0	0	0
AT4G15870	0	0	0	0	0	0	0	0	0	0	0	0	0	0	0	0	0	0	0	0	0	0	0	0	0	0	0	0	0	0
AT4G15880	9.82199	9.57083	9.82031	9.56652	9.50821	9.4296	9.61414	9.50743	9.59183	9.58487	9.5771	9.56611	9.41276	9.44713	9.48595	9.45879	9.58959	9.40403	9.39335	9.47541	9.55146	9.42337	9.44186	9.24925	9.46282	9.55836	9.7112	9.65791	9.41145	9.47513
AT4G15885	-2.35977	-2.35927	-2.35941	-2.35924	-2.3591	-2.35938	-2.35884	-2.35953	-2.35948	-2.35545	-2.35894	-2.35881	-2.3592	-2.35921	-2.35884	-2.35882	-2.35895	-2.35933	-2.35923	-2.359	-2.35907	-2.35905	-2.35916	-2.35924	-2.35909	-2.35893	-2.35895	-2.35901	-2.35872	-2.35911
AT4G15890	6.00855	6.26892	5.54873	7.35828	6.48413	6.96945	6.11325	6.81997	7.458	7.36715	7.08159	6.61875	7.39431	7.67447	7.14566	7.28858	7.55251	7.36274	7.90065	7.59539	7.32221	7.20622	7.52996	7.45563	7.54117	7.76346	7.96677	7.39513	7.61829	7.06737
AT4G15900	10.4418	10.4436	10.4026	10.3228	10.3645	10.4267	10.4305	10.4043	10.5807	10.5536	10.5151	10.3838	10.4892	10.4674	10.5586	10.4579	10.5596	10.4022	10.6073	10.7612	10.4944	10.5095	10.4821	10.5096	10.539	10.529	10.6268	10.6791	10.5119	10.4613
AT4G15910	6.49963	6.54137	6.34578	6.18242	6.23859	6.52289	6.48419	6.25969	6.92217	6.60233	7.24005	6.41839	6.72567	6.50477	6.48398	6.86489	6.70768	6.95502	6.03869	7.00921	6.1279	6.62957	6.90228	6.79163	7.10203	6.93383	6.98645	6.79625	6.37476	6.6133
AT4G15920	7.99564	8.10187	7.87093	8.22071	7.75473	8.09358	8.6428	7.97072	8.2356	8.41294	8.76437	8.31326	7.59524	7.30649	7.8573	7.72013	7.53864	7.66449	7.74335	7.5034	7.30422	7.60716	7.63401	7.79205	7.07423	8.13597	8.02195	7.83264	7.57072	7.5
AT4G15930	9.76515	9.76828	9.60623	9.58582	9.63576	9.64706	9.59244	9.46865	9.59371	9.55893	9.37535	9.60025	9.41242	9.4311	9.45575	9.40578	9.22934	9.57971	9.15891	9.49008	9.43973	9.40324	9.41192	9.50997	9.56457	9.59799	9.47897	9.15472	9.63714	9.51168
AT4G15940	9.37651	9.29814	9.26482	9.21651	9.26975	9.35489	9.46188	9.40941	9.22349	9.38647	9.49458	9.29468	9.33189	9.13952	9.36158	9.05625	9.06328	9.23413	9.07102	9.03479	9.19425	8.8396	9.06245	9.0804	8.9823	8.99454	8.95955	9.08686	9.1236	9.14847
AT4G15950	6.88188	6.76134	7.03395	6.41028	6.79637	6.55033	6.7172	6.72206	6.737	6.30449	6.75359	6.83804	6.79398	6.62694	6.69925	6.78739	6.62096	6.73014	6.56194	6.88026	6.96796	6.55889	6.68668	7.08992	6.86213	7.04358	6.98351	6.72556	6.21858	6.68597
AT4G15953	3.12317	3.11445	3.14878	2.99609	3.19437	3.20304	3.13748	3.15616	3.25382	3.28052	3.12478	2.94511	3.09344	2.96399	3.13742	3.35649	3.05434	3.25682	3.22683	3.44054	3.17037	3.28472	3.21187	3.44612	3.1671	3.50166	3.303	3.17785	3.1888	3.32175
AT4G15955	7.61802	7.18071	7.5054	7.08616	7.32454	7.45517	7.11866	7.31533	7.03617	7.74033	7.8341	7.24111	7.14913	7.15701	7.24078	7.03082	7.20405	6.81801	6.87386	7.07603	7.26205	7.33109	7.28693	7.03634	7.10979	7.02345	6.97554	6.92896	7.05355	7.40825
AT4G15960	4.32984	4.73995	4.73128	4.92786	4.82813	4.69116	4.68009	5.0815	4.94042	4.75019	4.5795	4.5296	4.62536	5.06193	4.81409	4.79987	5.10348	4.48434	5.04127	5.21881	4.66237	4.77037	5.27878	4.65559	4.83124	4.67844	4.75965	5.10743	4.15591	4.62739
AT4G15970	-1.28695	-1.40238	-1.4034	-1.40214	-1.40117	-1.35598	-1.39932	-1.40425	-1.38027	-1.39876	-1.40003	-1.39914	-1.4019	-1.40195	-1.39933	-1.39917	-1.40011	-1.37927	-1.37852	-1.40045	-1.40094	-1.4008	-1.40162	-1.40217	-1.4011	-1.37638	-1.40011	-1.40057	-1.39848	-1.40129
AT4G15975	3.86082	3.92717	4.11946	3.88742	4.35272	4.09405	4.81962	4.39261	4.46742	4.9764	5.02062	4.42052	4.76768	4.84519	4.69519	5.08317	5.24178	5.07194	4.55589	4.90525	4.20905	4.74945	4.96431	4.2943	4.93397	4.52735	4.68208	4.68206	5.25082	5.11314
AT4G15980	-1.97851	-1.96529	-1.97725	-1.97664	-1.97617	-1.97713	-1.97527	-1.97767	-1.97747	-1.975	-1.97562	-1.97518	-1.97653	-1.97655	-1.97527	-1.9752	-1.97565	-1.93108	-1.97662	-1.97582	-1.97606	-1.97599	-1.97639	-1.97666	-1.97614	-1.97558	-1.97565	-1.97588	-1.97486	-1.97623
AT4G15990	3.98849	4.25611	4.09404	4.33814	4.41999	4.3053	4.99114	5.2533	4.58253	5.21569	4.41173	5.05984	4.73513	4.4364	4.96038	4.54558	4.94856	4.52164	4.43089	4.16445	4.78183	4.40948	4.19587	4.47055	4.75745	4.14245	4.02743	4.57705	4.5491	4.46163
AT4G16000	7.0628	6.44075	6.91456	5.85015	6.22613	6.57257	7.02127	7.81326	7.18491	7.51116	7.28691	8.07095	7.27651	6.51159	7.04574	6.44576	6.6306	6.62054	5.7026	5.55471	5.91704	5.67149	6.0771	5.56412	6.02735	5.79448	5.41328	5.76249	6.2711	6.21884
AT4G16008	7.32969	6.96431	7.50279	6.91258	7.33839	7.56166	7.90013	8.02486	7.5934	7.75293	7.53046	8.00259	7.72253	7.39506	8.04425	7.44537	7.47702	7.2158	6.39191	6.06159	6.83136	7.08076	6.81145	6.52082	7.03933	6.41053	6.16958	6.74827	7.00523	7.41262
AT4G16010	0	0	0	0	0	0	0	0	0	0	0	0	0	0	0	0	0	0	0	0	0	0	0	0	0	0	0	0	0	0
AT4G16015	4.02956	3.87814	3.66077	3.7741	4.08446	3.69523	3.73099	3.78159	3.68298	3.92065	3.78869	3.60973	3.83711	4.30336	4.15261	4.22878	4.43806	4.51724	4.3913	4.13338	4.1584	4.24511	4.13235	4.31019	4.01673	3.71908	4.51847	3.80949	3.92875	4.10241
AT4G16020	0	0	0	0	0	0	0	0	0	0	0	0	0	0	0	0	0	0	0	0	0	0	0	0	0	0	0	0	0	0
AT4G16024	0	0	0	0	0	0	0	0	0	0	0	0	0	0	0	0	0	0	0	0	0	0	0	0	0	0	0	0	0	0
AT4G16030	-2.07406	-2.07242	-2.07289	-2.07231	-2.07187	-2.07277	-2.07103	-2.07327	-2.07309	-2.07077	-2.07135	-2.07095	-2.0722	-2.07223	-2.07103	-2.07096	-2.07139	-2.07263	-2.07229	-2.07154	-2.02882	-2.0717	-2.07208	-2.07233	-2.07184	-2.07132	-2.07139	-2.0716	-2.07065	-2.07192
AT4G16040	0	0	0	0	0	0	0	0	0	0	0	0	0	0	0	0	0	0	0	0	0	0	0	0	0	0	0	0	0	0
AT4G16045	-2.35963	-2.35921	-2.35933	-2.35919	-2.35907	-2.3593	-2.35886	-2.35943	-2.35938	-2.3588	-2.35894	-2.35884	-2.35916	-2.35916	-2.35886	-2.35884	-2.35895	-2.35927	-2.35918	-2.35899	-2.35905	-2.35903	-2.35913	-2.35919	-2.35635	-2.35893	-2.35895	-2.35901	-2.35876	-2.35909
AT4G16050	-1.30481	-1.30296	-1.30424	-1.30266	-1.30143	-1.24454	-1.29911	-1.30465	-1.3046	-1.2984	-1.3	-1.29888	-1.30235	-1.30241	-1.29911	-1.29891	-1.3001	-1.27386	-1.3026	-1.30053	-1.30114	-1.24159	-1.302	-1.30269	-1.21228	-1.18116	-1.30009	-1.30068	-1.29804	-1.30158
AT4G16060	9.82395	10.129	9.68159	9.96763	9.81976	9.92086	9.97058	9.87728	9.71583	9.72189	9.72213	9.93756	9.78364	9.69822	9.89801	9.67527	9.44809	9.78237	9.73926	9.60231	9.81556	9.74666	9.76444	9.64896	9.59807	9.46719	9.46397	9.50137	9.77647	9.55924
AT4G16070	8.96069	8.74653	8.86547	8.53448	8.44018	8.55133	8.54751	8.5278	8.40007	8.63626	8.63428	8.64123	8.56245	8.36693	8.45859	8.41043	8.48056	8.50195	8.40305	8.33849	8.64752	8.43333	8.35923	8.32317	8.39318	8.42801	8.24104	8.34488	8.38854	8.6019
AT4G16080	-1.03884	-1.03836	-1.03851	-1.00438	-1.03776	-1.03847	-1.03494	-1.03862	-1.03857	-1.03408	-1.03603	-1.03466	-1.03828	-0.908608	-1.03494	-1.0347	-1.03615	-0.975294	-1.03831	-1.03666	-1.03741	-1.03719	-1.03824	-1.03832	-1.03766	-0.891513	-1.03614	-0.895172	-1.03364	-1.03794
AT4G16090	-1.97964	-1.97742	-1.97804	-1.97727	-1.97667	-1.97788	-1.91734	-1.97857	-1.97832	-1.97518	-1.97597	-1.97542	-1.97712	-1.97715	-1.97553	-1.97544	-1.97602	-1.9777	-1.96269	-1.97623	-1.97653	-1.97644	-1.97695	-1.97728	-1.97663	-1.97592	-1.97601	-1.9763	-1.97501	-1.97674
AT4G16095	0	0	0	0	0	0	0	0	0	0	0	0	0	0	0	0	0	0	0	0	0	0	0	0	0	0	0	0	0	0
AT4G16100	7.42354	7.20692	7.26832	7.17484	7.19634	7.32744	7.44679	7.44953	7.43092	7.60434	7.42177	7.42706	7.31768	7.31425	7.18952	7.47411	7.34019	7.23583	7.1096	7.04423	7.16398	7.39729	7.31784	7.1621	7.2972	7.23144	7.30619	7.39833	7.28312	7.42963
AT4G16105	0	0	0	0	0	0	0	0	0	0	0	0	0	0	0	0	0	0	0	0	0	0	0	0	0	0	0	0	0	0
AT4G16110	8.91037	7.75237	8.54504	7.79958	7.87703	7.80071	7.81009	7.57795	7.37152	7.29424	7.70161	7.49033	7.85343	7.82858	7.87142	7.83972	7.85356	8.01142	7.68873	7.55157	7.61163	7.95904	7.7482	7.32162	7.55606	7.54344	7.61277	7.46083	7.75299	7.80451
AT4G16120	8.24252	8.22643	8.12149	8.33473	8.13703	8.24542	7.59618	8.01202	8.42161	8.10031	7.88045	8.06373	8.543	8.62577	8.60015	8.52631	8.55305	8.37271	8.62605	8.64559	8.4203	8.25082	8.53643	8.55223	8.33588	8.55733	8.80955	8.39382	8.5554	8.47036
AT4G16130	10.1016	9.9847	9.9828	9.88986	9.98655	9.92458	9.9217	9.98904	9.79934	9.82864	9.9173	9.84006	9.71935	9.78439	9.81634	9.80058	9.65872	9.74351	9.86901	9.58438	9.55687	9.61863	9.8224	9.74638	9.48834	9.56608	9.50222	9.68989	9.26951	9.71465
AT4G16140	7.77248	7.9964	8.09406	8.41419	8.11239	8.20978	8.70147	7.29057	7.73995	7.11843	6.7741	7.21293	7.21843	7.4722	8.06962	8.04923	7.93619	7.43351	8.95089	9.25784	8.12034	8.41889	8.99461	8.86913	8.69291	8.86721	8.88723	8.61797	8.22019	7.72502
AT4G16141	7.51872	8.55076	7.995	9.06685	8.56783	8.65145	8.40845	8.94084	9.51833	8.62582	8.2873	8.73418	9.10071	9.15148	9.1903	9.65408	9.48087	9.20047	9.26027	9.68892	9.28024	9.17033	9.16906	9.44372	9.48126	9.89651	9.8664	9.7252	9.23137	9.14714
AT4G16143	11.4352	11.2691	11.3801	11.3171	11.2697	11.2529	11.3265	11.3929	11.5417	11.4481	11.4749	11.3899	11.4192	11.4673	11.3172	11.2653	11.3448	11.3887	11.3708	11.3186	11.495	11.3486	11.3563	11.3384	11.1913	11.4171	11.3989	11.5185	11.4938	11.4432
AT4G16144	8.66311	8.33461	8.69065	8.3164	8.17377	8.37182	8.09345	8.22786	8.25158	8.25172	8.3991	8.32985	8.20707	8.25873	8.21541	8.11674	8.21953	8.16275	8.2201	8.02908	8.24628	7.95814	7.97679	7.86153	7.92095	7.81304	7.73726	8.02767	8.1492	8.11397
AT4G16146	10.5447	10.4022	10.4486	10.3115	10.4859	10.5105	10.2681	10.3832	10.4638	10.2303	9.95743	10.5214	10.0518	10.1955	10.2111	10.1168	10.1157	10.0723	10.2291	10.151	10.3559	10.3375	10.372	10.459	10.288	10.364	10.4504	10.3749	10.2453	9.99091
AT4G16150	11.1493	10.8262	11.0501	10.6594	10.7462	10.6591	10.923	10.7355	10.456	10.7842	11.1034	10.848	10.5922	10.5335	10.5501	10.594	10.4018	10.6103	10.6169	10.3174	10.4621	10.5453	10.5913	10.373	10.433	10.205	10.3412	10.3878	10.4741	10.6162
AT4G16155	9.72158	10.6701	9.86811	11.1913	10.7881	10.7735	10.4486	10.9636	11.1515	10.9766	10.7837	10.7761	11.1725	11.1975	10.9938	11.0487	11.2297	11.0511	11.3037	11.4211	11.0133	10.9377	11.0701	11.1501	11.1655	11.3926	11.2475	11.1761	11.2471	10.7969
AT4G16160	-1.79024	-1.78732	-1.78814	-1.78712	-1.78633	-1.78793	-1.78483	-1.78883	-1.78851	-1.78438	-1.78541	-1.78469	-1.78693	-1.78697	-1.78484	-1.78471	-1.68973	-1.7877	-1.78709	-1.7666	-1.78615	-1.78603	-1.76755	-1.78714	-1.78628	-1.78535	-1.78547	-1.78585	-1.78415	-1.78643
AT4G16162	2.09933	2.10503	2.13881	2.14435	2.10727	2.17459	2.15844	2.10191	2.44304	2.33458	2.15467	2.2049	2.67536	2.43553	2.43267	2.40153	2.59104	2.33392	2.14457	2.10869	2.39895	2.43238	2.10642	2.14424	2.18918	2.41909	2.1543	2.57756	2.29843	2.81712
AT4G16165	0	0	0	0	0	0	0	0	0	0	0	0	0	0	0	0	0	0	0	0	0	0	0	0	0	0	0	0	0	0
AT4G16180	10.2479	9.96247	10.074	9.94079	9.91529	10.046	10.0311	10.1351	9.96903	10.0002	10.1506	10.0132	9.88438	10.0073	10.0087	9.93506	9.91905	9.98544	9.96934	9.69194	9.81533	9.78714	9.80437	9.75888	9.81888	9.86641	9.71346	9.82665	9.69767	9.81496
AT4G16190	13.7408	13.4161	13.8281	13.0436	13.5289	13.577	13.1973	13.2874	12.7056	12.8142	13.1225	13.2635	12.6917	12.5509	12.8573	12.688	12.5095	12.6434	12.6946	12.0431	12.5365	12.5595	12.6653	12.732	12.4774	12.2788	12.1862	12.2921	12.2349	12.6185
AT4G16195	0	0	0	0	0	0	0	0	0	0	0	0	0	0	0	0	0	0	0	0	0	0	0	0	0	0	0	0	0	0
AT4G16200	0	0	0	0	0	0	0	0	0	0	0	0	0	0	0	0	0	0	0	0	0	0	0	0	0	0	0	0	0	0
AT4G16210	8.92317	8.36554	8.61994	8.38912	8.40871	8.50038	8.59373	8.39888	8.25754	8.68727	8.71738	8.4901	8.47542	8.49473	8.50408	8.46438	8.06307	8.47717	7.88734	8.15135	7.92888	8.21429	8.37898	7.92928	8.29087	8.10182	8.01011	7.92929	8.35779	8.40232
AT4G16215	0	0	0	0	0	0	0	0	0	0	0	0	0	0	0	0	0	0	0	0	0	0	0	0	0	0	0	0	0	0
AT4G16220	0	0	0	0	0	0	0	0	0	0	0	0	0	0	0	0	0	0	0	0	0	0	0	0	0	0	0	0	0	0
AT4G16230	0	0	0	0	0	0	0	0	0	0	0	0	0	0	0	0	0	0	0	0	0	0	0	0	0	0	0	0	0	0
AT4G16233	0	0	0	0	0	0	0	0	0	0	0	0	0	0	0	0	0	0	0	0	0	0	0	0	0	0	0	0	0	0
AT4G16235	0	0	0	0	0	0	0	0	0	0	0	0	0	0	0	0	0	0	0	0	0	0	0	0	0	0	0	0	0	0
AT4G16240	-2.35979	-2.35928	-2.35942	-2.35924	-2.3591	-2.35939	-2.35884	-2.35954	-2.35949	-2.35876	-2.35894	-2.35881	-2.35921	-2.35921	-2.35884	-2.35881	-2.35895	-2.35934	-2.35924	-2.359	-2.35907	-2.35905	-2.35917	-2.35925	-2.35909	-2.35893	-2.35895	-2.35902	-2.35532	-2.35912
AT4G16250	8.8449	9.00617	8.68908	8.90195	8.82517	8.90646	8.84453	8.93483	8.84397	9.53697	10.2257	8.95549	8.9941	8.87775	8.80412	8.91421	8.82421	9.07179	8.98886	8.97049	8.98038	8.99732	8.91327	8.82184	9.06162	9.05251	8.75672	9.12655	8.87013	9.00626
AT4G16260	2.17594	2.30942	2.27195	2.31823	2.35391	3.7017	3.68509	3.03126	2.60952	7.83154	12.0224	2.5729	5.98615	2.80493	2.42063	2.4263	2.78473	5.46606	2.98837	2.38007	2.36234	4.61062	3.40435	2.31736	2.35643	2.54014	2.39255	2.64439	2.45102	2.83793
AT4G16265	6.71672	6.57193	6.44636	7.31334	6.62872	6.89309	6.7556	6.97525	7.19715	7.01136	7.99459	6.68666	7.38793	7.30049	7.01091	7.28748	7.15311	7.24822	6.78659	7.06573	6.99878	7.30878	6.84044	6.94035	6.94683	6.95219	7.37998	7.24157	7.38477	7.05772
AT4G16267	-0.326072	-0.223802	-0.325463	-0.325125	-0.324843	-0.325395	-0.324256	-0.325675	-0.294016	-0.234694	-0.32449	-0.324194	-0.25361	-0.32507	-0.324257	-0.279643	-0.324515	-0.167931	-0.325112	-0.324622	-0.324773	-0.32473	-0.324975	-0.325132	-0.324822	-0.06688	-0.169216	-0.32466	-0.323964	-0.286667
AT4G16270	1.77756	2.0811	1.95979	2.00579	1.82156	1.84609	2.08689	1.86838	1.81145	1.95651	1.86627	1.8304	1.782	2.09003	1.78549	2.0235	1.82603	2.02117	1.81786	1.93591	1.86001	2.16779	1.95438	1.852	1.92846	1.86679	1.86576	1.89927	1.92	2.10409
AT4G16280	10.0404	9.85117	10.2321	9.62287	9.75279	9.70943	9.70917	9.64167	9.69955	9.91235	9.80526	9.75674	9.63202	9.69052	9.60735	9.76854	9.48234	9.55652	9.52191	9.66972	9.57687	9.59731	9.5981	9.68583	9.73412	9.73164	9.58229	9.57545	9.47038	9.60643
AT4G16295	0	0	0	0	0	0	0	0	0	0	0	0	0	0	0	0	0	0	0	0	0	0	0	0	0	0	0	0	0	0
AT4G16310	10.0892	10.186	10.2257	10.1301	10.2373	9.96987	10.1214	10.0032	9.84946	9.71341	9.92212	9.85509	9.92041	9.9674	10.0346	9.93454	9.95074	9.91034	10.2737	10.0244	10.0229	9.87438	9.9592	9.98706	9.95899	9.99981	10.0622	10.1156	9.87286	9.94895
AT4G16330	9.72313	9.32669	9.48921	9.18368	9.44975	9.37986	9.20775	9.27507	8.99838	9.28989	9.38497	9.39599	9.18412	8.99056	8.92904	8.87474	8.83281	9.17652	8.99987	8.73196	8.92611	9.00757	8.99866	8.93463	8.82433	8.76708	8.64916	8.88541	8.69452	8.96952
AT4G16340	10.7177	11.0219	10.8103	11.1664	10.9987	10.8878	10.7938	10.8988	10.9692	10.7746	10.5261	10.7868	10.8833	11.118	11.0712	11.0622	11.1067	10.8946	11.3108	11.2274	11.1164	10.9753	11.0308	11.0859	11.1645	11.189	11.1599	11.0879	10.9956	11.0107
AT4G16350	3.97791	4.14798	3.80311	4.11256	4.5366	4.3552	4.18364	4.23005	4.41351	4.17665	4.622	4.04979	4.37479	4.04862	3.63394	3.98632	4.33743	4.13232	3.94183	3.95368	4.48441	4.34891	4.05849	3.99262	4.44379	4.25709	4.33766	4.14099	3.81958	4.09334
AT4G16355	2.07047	2.33731	2.08594	2.6177	2.10141	2.08764	2.1158	2.47202	2.14483	2.02522	2.0227	2.16021	2.47454	2.05839	2.02408	2.02439	2.29448	2.18679	2.05773	2.67855	2.10313	2.28169	2.09812	2.09423	2.10192	2.45104	2.38924	2.06486	2.21018	2.02041
AT4G16360	10.1567	10.2697	10.1213	10.192	10.2422	10.2715	10.075	10.3215	10.1668	10.306	10.3127	10.2855	10.1019	10.1243	10.0737	10.0152	9.95635	10.0726	10.1561	9.99135	10.1401	10.2936	10.1488	10.1886	10.0278	10.1386	10.1269	9.99204	10.1793	10.1883
AT4G16370	11.7077	11.9068	11.7703	12.1701	11.9172	12.0241	11.5169	11.95	12.0688	12.2419	11.9127	12.0339	12.305	11.9391	11.9075	11.7769	12.2347	12.0856	11.8592	12.2213	12.7023	11.8846	11.9273	12.2086	11.851	11.9556	12.1804	12.1364	12.0577	12.0145
AT4G16380	11.5465	11.4614	11.6482	11.436	11.5329	11.5345	11.29	11.6841	11.8247	11.9139	12.3776	11.7053	11.8953	11.8186	11.8744	11.7333	11.6776	11.6308	11.4039	11.6333	11.8114	11.6603	11.5302	11.5894	11.4424	11.3704	11.4746	11.5381	11.3028	11.6296
AT4G16390	9.92499	10.6419	9.86432	10.8577	10.6165	10.6624	10.5574	10.9928	11.0973	10.8226	10.3489	10.8439	10.7744	10.9623	10.7175	10.7979	10.9891	10.8914	11.0306	11.4328	11.2153	10.7418	10.9466	10.9701	10.9494	11.5462	11.347	11.5762	10.7581	10.847
AT4G16400	11.036	11.3537	11.1098	11.4999	11.5499	11.4421	11.1817	11.4009	11.3962	11.1457	10.8677	11.3992	11.4252	11.4342	11.3884	11.3697	11.3908	11.3675	11.1907	11.539	11.335	11.3389	11.4129	11.5258	11.5062	11.5893	11.4653	11.4109	11.3423	11.4516
AT4G16410	10.9974	11.3525	11.0537	11.4077	11.5322	11.4452	11.1806	11.3883	11.3711	11.1809	10.7843	11.3473	11.4366	11.3588	11.3451	11.2712	11.3865	11.334	11.19	11.48	11.3359	11.281	11.3811	11.4841	11.5151	11.5479	11.479	11.3358	11.3568	11.393
AT4G16420	9.77334	9.6621	9.85614	9.50703	9.66793	9.56521	9.55793	9.51268	9.49196	9.49044	9.5007	9.45526	9.50819	9.47186	9.63114	9.52406	9.4636	9.52592	9.5035	9.42008	9.43564	9.46256	9.38726	9.37847	9.61431	9.36388	9.45504	9.32253	9.65714	9.53415
AT4G16430	9.98842	9.7389	9.7765	9.68115	9.76361	9.69867	9.67404	9.55972	9.36447	9.75422	9.83374	9.65592	9.78889	9.67983	9.68317	9.48719	9.52284	9.57714	9.53574	9.53982	9.53909	9.68215	9.76532	9.4425	9.61546	9.41117	9.35615	9.47506	9.74412	9.68074
AT4G16440	8.41805	8.09539	8.3997	8.06515	8.08138	7.97472	8.04643	8.30757	8.16295	8.11282	8.27986	8.13384	7.97549	8.0058	8.07773	7.89828	8.07472	8.02429	7.9436	8.00458	8.11874	7.97495	8.15092	8.006	8.15726	7.83126	8.00346	7.91704	8.31942	8.04235
AT4G16442	8.54959	8.48501	8.35934	8.36264	8.4178	8.3241	8.99919	8.53501	8.7049	8.52766	8.09105	8.35137	8.25504	8.28143	8.26878	8.63328	8.48225	8.37164	8.50482	8.83321	8.37545	8.59202	8.61329	8.68733	8.89394	8.83609	8.59883	8.4637	9.13378	8.70879
AT4G16444	7.75026	7.81946	7.78451	7.3555	7.67933	7.73552	7.67502	7.76642	7.76598	7.95209	7.86195	7.64313	7.65803	7.53503	7.71822	7.35902	7.46525	7.5186	7.34812	7.46891	7.67949	7.80393	7.60777	7.61814	7.47562	7.65696	7.58277	7.49775	7.80551	7.76699
AT4G16447	7.91909	7.41934	7.70704	7.25929	7.63047	7.39206	6.58686	7.11468	6.76158	6.87827	6.67829	6.97805	6.82797	6.91333	7.20313	7.20094	7.37121	6.92141	7.11882	7.4372	6.8751	7.36229	7.12319	7.50045	7.54886	7.24649	7.14818	7.35836	7.43686	7.14062
AT4G16450	10.5985	10.817	10.4561	10.8688	10.9501	10.8869	10.7577	10.8363	11.0233	11.0288	11.0267	10.8228	11.017	10.9015	10.9264	10.8179	10.8619	11.0827	10.6452	11.0477	10.8238	10.9307	11.0219	11.0093	10.9213	10.9869	10.9119	10.8769	11.1095	11.0361
AT4G16451	-1.79012	-1.78724	-1.78805	-1.78705	-1.78627	-1.78784	-1.78479	-1.78873	-1.78841	-1.78434	-1.78536	-1.78464	-1.78685	-1.78689	-1.76593	-1.78467	-1.78542	-1.78761	-1.78701	-1.74797	-1.71064	-1.78597	-1.78663	-1.78707	-1.78621	-1.7853	-1.78542	-1.78579	-1.78411	-1.78636
AT4G16460	-1.97928	-1.95007	-1.97779	-1.97707	-1.97651	-1.97764	-1.96188	-1.97828	-1.97805	-1.96156	-1.97586	-1.97534	-1.97693	-1.97696	-1.97545	-1.97536	-1.9759	-1.97747	-1.97704	-1.9761	-1.97638	-1.97629	-1.97677	-1.97708	-1.9629	-1.97581	-1.9759	-1.97617	-1.97496	-1.97658
AT4G16465	0	0	0	0	0	0	0	0	0	0	0	0	0	0	0	0	0	0	0	0	0	0	0	0	0	0	0	0	0	0
AT4G16470	7.6249	7.01511	7.26333	7.2383	7.23091	7.08114	7.13697	7.06999	7.06277	7.14831	6.79883	7.25472	6.87026	7.26209	7.05816	7.36496	7.38628	7.28133	6.90643	7.143	6.96307	7.17307	7.03057	7.18607	7.32378	7.20838	7.06881	6.97338	6.90931	7.19536
AT4G16475	0	0	0	0	0	0	0	0	0	0	0	0	0	0	0	0	0	0	0	0	0	0	0	0	0	0	0	0	0	0
AT4G16480	7.83259	8.04999	7.76772	8.03559	7.90483	7.88797	8.54075	8.54231	8.11534	8.14841	8.03171	8.36658	8.20201	8.32093	8.10082	8.15924	8.14608	8.26801	7.60551	7.56711	7.43644	7.44613	7.62572	7.80021	7.61954	7.48531	7.30222	7.45552	7.78931	8.01241
AT4G16490	11.7394	11.4517	11.7714	10.9703	11.5849	11.454	11.3372	11.144	10.7631	11.2696	11.0532	11.2564	10.7756	10.8678	10.9077	10.7771	10.8283	10.8516	11.3361	11.0043	11.3708	11.3163	11.3419	11.4181	11.1712	11.0183	11.1264	11.1121	11.3191	11.1682
AT4G16500	7.09846	8.09339	7.51447	8.21562	8.05021	8.21967	9.40892	8.93121	8.90681	9.42109	9.15898	8.89035	8.78716	8.93704	8.5984	8.98098	8.68474	8.72314	8.37182	8.64571	8.59013	8.95673	8.62995	8.63138	8.65692	8.90419	8.66783	8.63124	9.80762	8.77508
AT4G16510	7.37883	7.87174	7.6236	8.06374	7.66825	7.96089	7.84926	7.88277	7.94147	7.62272	7.55009	7.59581	8.01294	7.90434	7.91055	8.31532	7.94088	8.13243	7.83308	7.84322	8.03884	7.8969	8.02209	7.92178	7.76163	8.13101	7.79126	7.80485	8.32503	7.93006
AT4G16515	5.52223	6.24891	5.89001	6.32758	6.06377	6.44141	6.13136	5.88331	6.13973	5.9259	5.02893	6.04369	6.12067	6.40008	5.97945	6.49525	6.17153	6.42254	6.16438	5.77197	6.5259	6.0864	6.19449	6.37096	5.79623	5.85857	5.85057	6.078	6.75527	5.75752
AT4G16520	11.7366	11.1401	11.4492	10.83	11.3593	11.1319	11.1539	11.2415	10.8599	11.0237	11.1586	11.2833	11.0532	10.8852	10.907	10.888	10.761	10.8711	10.303	10.4285	10.6834	10.5772	10.4994	10.4986	10.5404	10.0719	10.1463	10.3189	10.6173	10.9973
AT4G16530	-1.11421	-1.11378	-1.11391	-1.11375	-1.11245	-1.08315	-1.10982	-1.08577	-1.11397	-1.10901	-1.11083	-1.0759	-1.11349	-1.11356	-1.10982	-1.10959	-1.11094	-0.994977	-0.932208	-1.11142	-1.11212	-1.11192	-1.07944	-1.11375	-1.11235	-1.07707	-1.11093	-1.1116	-1.10861	-1.11261
AT4G16535	8.38174	8.34715	8.29291	7.96788	8.11892	8.14847	8.09953	7.89386	7.82402	7.85552	8.27701	8.27428	8.09868	8.11262	7.9745	7.94413	7.74718	7.90844	7.58649	7.70338	7.76982	7.86463	8.03703	7.74781	7.83403	7.74838	7.61991	7.98217	7.82157	8.23523
AT4G16540	8.42343	8.09809	8.10848	7.93385	8.03069	8.04572	8.00472	7.95314	7.95022	7.94488	8.08766	7.9749	8.05237	7.75004	7.75573	7.95638	7.72793	7.58944	7.59776	7.55578	8.012	7.83861	7.75405	7.81767	7.644	7.65593	7.65085	7.82249	7.80268	8.02187
AT4G16545	0	0	0	0	0	0	0	0	0	0	0	0	0	0	0	0	0	0	0	0	0	0	0	0	0	0	0	0	0	0
AT4G16550	0	0	0	0	0	0	0	0	0	0	0	0	0	0	0	0	0	0	0	0	0	0	0	0	0	0	0	0	0	0
AT4G16555	0	0	0	0	0	0	0	0	0	0	0	0	0	0	0	0	0	0	0	0	0	0	0	0	0	0	0	0	0	0
AT4G16560	0	0	0	0	0	0	0	0	0	0	0	0	0	0	0	0	0	0	0	0	0	0	0	0	0	0	0	0	0	0
AT4G16563	7.55341	6.81421	7.0347	6.46838	6.99701	6.66675	6.4777	6.56084	7.0003	6.39477	5.78075	6.47867	8.63046	8.8839	7.8465	7.39439	6.74862	6.91689	6.20392	5.83926	6.07914	6.05792	5.8659	6.11375	5.54503	5.67243	5.73377	5.59446	6.76183	6.88225
AT4G16566	7.80883	7.5043	7.71156	7.5677	7.81855	7.72488	7.6825	7.59214	7.45861	7.59602	7.31594	7.51425	7.687	7.41383	7.30118	7.25735	7.58615	7.52397	7.3642	7.24925	7.32944	7.65147	7.44726	7.44505	7.37845	7.36356	6.96086	7.25355	7.54603	7.46662
AT4G16570	7.12299	7.37733	7.19547	7.54288	7.19763	7.22384	7.41907	7.43006	7.86527	7.15349	7.33237	7.36408	7.38719	7.81681	7.43661	7.67483	7.75706	7.37736	7.67642	7.53647	7.69437	7.33785	7.66291	7.63724	7.46954	7.65256	7.57635	7.82952	7.64745	7.43139
AT4G16580	9.64995	9.66982	9.60303	9.58157	9.7825	9.60232	9.62923	9.51448	9.46786	9.59613	9.36935	9.55664	9.46164	9.58156	9.49655	9.37031	9.35517	9.43805	9.6096	9.37309	9.40958	9.50866	9.40489	9.60171	9.37928	9.33724	9.38768	9.17787	9.40729	9.4813
AT4G16590	8.20795	9.66605	6.67921	11.1991	10.4037	12.1017	9.98816	9.98314	8.22473	9.70933	7.06419	9.96621	5.68842	6.19791	7.08489	5.50247	5.47719	6.86158	9.35974	6.12962	6.86144	8.67079	8.10053	8.80117	6.57079	6.13089	7.02058	5.50907	7.36915	5.67729
AT4G16600	2.2957	1.96656	1.65909	1.73767	1.59156	1.72668	2.01623	1.74414	1.65631	1.64511	2.13414	1.64322	1.59058	1.80565	1.59424	1.59448	1.63857	1.66259	1.59032	1.59257	1.59188	1.94986	1.90254	1.59023	1.81909	1.59328	1.59307	1.5924	1.59557	1.5914
AT4G16610	5.66761	5.98971	5.98702	5.7358	5.94866	5.96927	5.53651	5.7461	5.51989	4.99976	4.99136	5.19439	5.50648	5.77039	5.77861	5.54437	5.97068	5.67269	6.26273	6.4978	5.57134	6.03251	6.22139	6.21485	6.01344	5.93443	6.11537	5.60606	5.75165	5.53784
AT4G16620	3.41856	3.50956	3.60445	3.26029	3.51495	3.28211	3.27643	3.33494	3.34657	2.94991	3.06048	2.99133	3.15874	3.06748	3.2452	3.07277	3.46555	3.43682	3.26146	3.30448	3.14754	3.24006	2.89299	3.35431	3.04606	2.94202	2.98237	3.2162	2.90346	3.00859
AT4G16630	9.24037	9.49314	9.32934	9.23596	9.27713	9.18926	10.0994	10.2945	10.4128	10.1467	10.114	10.1878	10.0139	10.3183	10.1705	10.2407	10.5039	10.0113	10.1361	10.3909	10.2973	10.0375	9.81919	9.89044	10.1107	10.5629	10.638	10.658	10.1224	10.0428
AT4G16640	2.59569	2.22489	3.01652	2.26426	2.22733	2.35966	2.32374	2.22149	2.22218	2.23275	2.63009	2.32531	2.22584	2.68274	2.44589	2.23177	2.7375	2.39435	2.82965	2.49683	2.60716	2.522	2.41128	2.40358	2.41876	2.43591	2.22963	2.52661	2.23344	2.44929
AT4G16650	9.59472	9.75453	9.61425	9.80046	9.79802	9.61929	9.66293	9.71545	9.98891	9.70379	9.53097	9.75324	9.66374	9.71563	9.72638	9.70292	9.77608	9.57528	9.98535	9.95233	9.61419	9.72877	9.71752	9.81676	9.67493	9.84779	9.77887	9.81564	9.6476	9.62279
AT4G16660	11.3761	11.6497	11.3556	12.2379	11.5896	11.5699	11.6472	11.4399	11.8308	12.3363	12.6999	11.464	12.2181	11.7475	11.9175	11.7037	11.8396	12.0808	12.308	12.1195	11.9944	12.6077	12.6588	11.7021	11.9583	11.9656	12.2328	12.3109	12.295	12.6161
AT4G16670	8.4457	8.09663	8.28242	7.7117	8.12987	7.87783	7.40757	7.25756	7.16579	7.30367	8.14026	7.47625	7.47601	7.50553	7.45081	7.36638	7.498	7.47244	7.19057	7.32845	7.72824	8.00866	7.39555	7.36209	7.53893	7.44122	7.1218	7.36861	8.12266	7.90171
AT4G16680	7.89972	7.31401	7.58521	6.94212	7.42646	7.25823	6.81752	6.81223	6.6163	6.98283	7.14617	6.53912	7.24464	7.07479	6.78995	7.20215	6.98815	7.04997	6.78142	7.00654	6.9384	7.0225	6.79034	6.68388	7.16337	6.68254	6.46947	7.04472	7.13131	7.20409
AT4G16690	8.1594	7.75636	8.17154	8.11132	8.36595	8.28725	7.59838	7.59046	7.94599	7.95498	8.00785	7.48991	7.7369	7.60471	7.16513	7.79299	7.77922	7.60214	7.95958	7.8769	7.66829	8.0918	7.92943	8.08701	7.87472	7.78124	7.64004	8.0233	7.6055	8.32773
AT4G16695	8.06103	8.10557	8.11635	8.44851	8.38027	8.42564	8.50073	8.45142	8.64703	8.62613	8.72414	8.36561	8.69858	8.52433	8.31625	8.76021	8.64884	8.68412	8.33576	8.60982	8.67509	8.96392	8.67132	8.57831	8.72314	8.81656	8.74577	8.89355	8.74057	8.86161
AT4G16700	5.87188	6.49643	5.62393	6.75645	6.29243	6.25381	6.6904	6.80302	7.2763	6.83384	6.75772	6.87911	7.16873	7.35323	7.30538	6.97499	7.65302	7.0691	6.87329	7.17682	7.10635	7.068	7.08063	6.68495	7.30784	7.64568	7.73043	7.96877	7.41361	7.17703
AT4G16710	9.81591	9.23903	9.55736	9.03922	9.31019	9.21384	9.22964	9.00514	8.88156	9.14191	9.23557	9.42538	9.078	8.82583	8.97391	8.88232	8.76011	8.87783	8.73032	8.67764	8.69717	9.03226	8.90696	8.963	8.95158	8.74352	8.75549	8.78102	8.6805	9.05397
AT4G16720	11.3402	11.66	11.3238	11.827	11.7319	11.7556	12.0087	12.2165	12.6171	12.0459	12.0928	12.1643	12.2063	12.3101	12.0551	12.2753	12.4135	12.3211	12.1867	12.7049	12.4533	12.2686	12.3065	12.239	12.4007	12.864	12.7474	12.7176	12.586	12.3496
AT4G16730	0.780422	0.825063	0.782319	0.783363	0.82993	1.39304	1.13445	1.1405	0.923287	0.78661	0.785311	1.51831	0.783574	0.783532	0.786021	0.786184	0.785235	0.782768	0.783403	0.784907	0.784446	0.784578	0.948396	0.783342	0.784295	0.785383	0.785241	0.784791	0.786914	0.784126
AT4G16740	4.65109	3.33945	4.2099	4.46398	4.30688	4.044	5.74407	6.46472	5.8256	5.73494	3.46959	9.21894	3.20271	3.2019	3.24792	3.2508	3.39501	3.18701	3.19942	3.31007	3.50971	3.30265	3.20751	3.19825	3.21641	4.21028	3.46755	4.06625	4.17355	3.67215
AT4G16745	7.07449	6.40983	7.05977	5.7841	6.16175	6.51786	5.93846	5.6172	5.92718	5.73069	6.1691	5.83676	6.12305	5.57435	5.69935	5.8645	6.16404	5.94078	5.99716	5.55253	5.3109	6.15819	5.11626	5.63708	5.63509	5.23338	4.73018	5.6478	6.05574	6.21627
AT4G16748	0	0	0	0	0	0	0	0	0	0	0	0	0	0	0	0	0	0	0	0	0	0	0	0	0	0	0	0	0	0
AT4G16750	5.95254	4.87376	6.32787	4.92553	5.08647	5.03361	5.32138	5.47465	5.4037	5.54098	5.41093	5.74803	4.69776	5.12219	5.08919	5.00419	5.21078	5.21947	5.43156	5.05977	5.01761	5.66811	5.38089	5.11198	5.32393	5.14264	5.407	5.38166	4.67741	4.93907
AT4G16760	11.3581	10.8285	11.0042	10.7206	10.9711	10.8456	11.5549	10.8878	10.7424	11.2833	11.5407	11.0705	10.4168	10.4454	10.7244	10.4064	10.4354	10.3976	10.8027	10.5456	10.3974	10.4078	10.5961	10.5412	10.4557	10.4131	10.4416	10.4351	10.6519	10.4057
AT4G16765	9.62446	9.11524	9.52081	8.63791	9.0551	8.93553	9.04088	8.767	8.64084	8.79396	8.72189	8.98937	8.80483	8.58114	8.72379	8.81431	8.54235	8.70709	8.50329	8.49331	8.91247	8.96151	8.75651	8.68197	8.49598	8.45005	8.51336	8.55266	8.54881	8.84191
AT4G16770	7.85698	7.35744	7.6148	6.87941	7.58875	7.74729	8.567	8.04002	8.00136	7.97551	7.89531	8.25534	8.02323	8.11067	8.15634	7.79274	7.73272	8.00103	7.74922	7.67948	8.0537	8.02171	8.06042	8.05064	7.74507	7.57018	7.4912	7.83862	8.00982	7.73572
AT4G16780	8.27697	7.33744	8.05304	7.37588	7.47091	7.60792	8.1753	7.90754	7.96258	7.4802	7.90269	8.04785	8.0226	8.09703	7.99195	8.26277	7.97991	7.92235	7.32878	7.04506	7.80254	7.75969	7.80203	7.38509	7.48117	7.39662	7.33417	7.7722	8.04229	8.34462
AT4G16790	8.95723	8.23257	8.91385	8.1973	8.79226	8.6278	8.42252	8.49938	7.85969	8.35283	8.6695	8.40823	7.88287	7.92761	8.00255	7.95359	7.80595	8.16192	7.9935	7.57293	8.05712	8.08182	7.98459	7.84805	7.72536	7.50287	7.35692	7.73912	7.47812	8.07179
AT4G16800	7.57094	7.85114	7.51417	8.12552	7.84117	7.83085	7.73213	8.14806	8.01149	7.83421	7.84421	8.03711	8.07639	8.15751	8.08851	8.1338	8.18025	8.08543	8.01484	8.2862	8.02322	7.93948	8.00558	7.90279	8.17737	8.15926	8.2278	8.07866	7.96434	7.99691
AT4G16807	5.25714	5.81622	4.93467	6.43904	6.27634	6.64525	5.88945	6.50651	6.47896	6.67334	6.72305	6.06642	6.60933	6.67535	6.8024	6.96475	7.00424	6.78385	6.80853	6.28811	6.56781	6.79582	6.61407	6.72505	6.72069	6.49295	6.66422	6.83133	6.70165	6.56055
AT4G16810	0	0	0	0	0	0	0	0	0	0	0	0	0	0	0	0	0	0	0	0	0	0	0	0	0	0	0	0	0	0
AT4G16820	0.51874	0.520642	0.520058	0.520786	0.521393	0.520204	0.52265	0.519599	0.587413	0.706994	1.00845	0.522782	0.598742	0.669341	0.522647	0.522762	0.522096	0.659866	0.520814	0.521865	0.521543	0.644878	0.561759	0.520771	0.563641	0.522199	0.522099	0.521784	0.995829	0.602613
AT4G16830	12.0266	11.7756	11.8189	11.4494	11.7858	11.6055	11.7187	11.6445	11.3861	11.5057	11.4891	11.5512	11.5421	11.3891	11.5039	11.3351	11.3539	11.4631	11.4627	11.3927	11.4153	11.3811	11.5224	11.5216	11.6374	11.2583	11.4208	11.2754	11.4591	11.529
AT4G16835	6.73971	6.61686	6.53678	6.71534	6.6956	6.32546	6.74983	6.94844	6.92129	6.73207	6.60201	6.77958	6.54826	6.94387	6.72269	6.86148	6.8666	6.60263	7.18331	7.10266	6.89452	7.00084	6.75013	6.63858	6.97328	7.13223	7.40409	7.0882	6.95662	6.75008
AT4G16840	6.1858	6.46271	6.37479	6.36554	6.67996	6.56638	6.76541	6.31396	6.37602	6.25527	6.70167	6.42479	6.38933	6.19014	6.3817	6.4534	6.03123	6.45505	6.09552	6.46493	6.42469	6.31084	6.58681	6.40576	6.69147	6.45084	6.09956	6.35458	6.43552	6.58005
AT4G16845	9.39813	9.0079	9.25242	9.01366	8.99264	9.1014	9.01439	8.82036	8.94443	8.97038	9.04494	8.94976	8.89568	8.89572	8.97536	9.04139	9.05224	8.82227	9.15069	9.01762	8.94804	8.89851	9.08687	8.88628	9.01098	8.86272	9.07162	9.04565	9.09873	9.1283
AT4G16850	7.14455	6.69278	6.99047	6.97817	6.90755	6.85909	6.75913	6.77747	6.5898	6.54782	6.79171	6.57649	7.07847	6.45825	6.78388	7.0491	6.60165	6.75463	6.7991	6.60699	6.77535	6.60231	6.57501	6.65689	6.77877	6.42972	6.6382	6.4765	6.60858	6.66938
AT4G16855	-0.64814	-0.548351	-0.672804	-0.672572	-0.601663	-0.672758	-0.591221	-0.67295	-0.672883	-0.671841	-0.672135	-0.671931	-0.515154	-0.672535	-0.671975	-0.590294	-0.633076	-0.672704	-0.672563	-0.672227	-0.67233	-0.599645	-0.672469	-0.672577	-0.672364	-0.672119	-0.672151	-0.672253	-0.627766	-0.672402
AT4G16857	7.04219	7.39942	7.72915	7.15055	7.32521	7.53485	6.96646	7.19085	7.17978	6.98646	6.51568	7.29742	6.39557	6.20309	6.28597	6.46611	6.03797	6.44339	5.90079	5.9201	6.60274	6.49524	6.1247	6.19023	6.34411	6.34703	6.37282	6.86988	5.84379	6.16954
AT4G16860	10.876	11.5247	11.5764	11.6819	11.5979	11.4536	11.017	10.893	10.8642	11.016	11.3742	10.9834	10.9636	10.7035	10.7221	10.5984	10.8681	10.833	10.9751	10.9734	10.9675	11.2194	11.1496	10.984	11.0918	11.2218	11.0713	11.2365	10.9595	11.308
AT4G16870	9.92369	10.4712	10.7671	10.4217	10.5473	10.5218	9.69164	9.96336	9.79833	9.70839	9.57041	10.0223	9.33891	9.18618	9.2138	9.19265	9.35771	9.17434	9.15793	9.09914	9.17745	9.21935	8.90829	8.98859	9.20308	9.45489	9.34297	9.60529	9.10477	8.96844
AT4G16880	7.68394	8.63968	8.36279	8.93378	8.72866	8.67848	7.41703	8.01199	7.72133	7.96524	7.69801	8.06748	7.77154	7.64994	7.53727	7.35697	7.85206	7.76177	8.07323	8.39956	8.4307	8.32283	8.46933	8.45005	8.30171	8.81013	8.65039	8.64245	7.8681	8.23014
AT4G16890	12.4249	12.6767	12.6852	12.8359	12.8724	12.7941	12.6461	12.5803	12.4413	12.6532	12.7981	12.4917	12.6969	12.6056	12.5035	12.4133	12.7225	12.683	12.7691	12.6899	12.7292	12.8059	12.7098	12.6831	12.9529	12.6825	12.7381	12.6885	12.8109	13.0203
AT4G16892	6.02906	5.93936	6.07176	5.73561	5.88646	5.55636	6.22096	5.94001	5.59595	5.61798	5.6645	5.8695	5.34398	5.20215	5.48883	5.80643	5.56014	5.44542	5.31836	5.38021	5.20679	5.46273	5.37385	5.031	5.53653	5.36775	5.68726	5.67389	5.44064	5.23113
AT4G16900	9.79859	9.59547	9.96198	9.40044	9.57282	9.56671	9.7573	9.578	9.49024	9.41368	9.74309	9.78688	9.52545	9.36447	9.44206	9.40689	9.26505	9.41184	9.51563	9.39936	9.50641	9.21702	9.11093	9.37859	9.40667	9.33901	9.25656	9.36665	9.35706	9.5045
AT4G16910	5.42885	5.78861	5.68678	5.13696	5.11772	5.48037	5.55389	5.24733	5.2911	5.44882	5.01778	5.35154	5.03198	5.11441	5.35733	4.62925	4.92718	5.14831	5.29673	5.41177	4.9586	4.94347	5.00809	4.88853	5.37627	4.93323	5.28514	5.11035	4.86506	4.94426
AT4G16915	0.283553	0.284918	0.317393	0.321137	0.463368	0.318144	0.330716	0.31503	0.28432	0.286666	0.54399	0.286463	0.285128	0.356801	0.286366	0.286449	0.327871	0.284723	0.285042	0.326688	0.285567	0.560896	0.358685	0.45115	0.285491	0.286042	0.285969	0.285742	0.461239	0.285406
AT4G16920	5.55786	5.79607	6.10001	6.09771	5.6113	5.88012	5.3193	5.51302	5.43458	5.57994	5.73176	5.41858	6.09554	5.84362	5.84338	6.02049	5.74223	5.59682	5.85743	6.29153	6.40944	6.36902	5.9809	6.2479	6.1554	6.26472	5.86572	5.61072	6.07506	5.83515
AT4G16930	0	0	0	0	0	0	0	0	0	0	0	0	0	0	0	0	0	0	0	0	0	0	0	0	0	0	0	0	0	0
AT4G16935	0	0	0	0	0	0	0	0	0	0	0	0	0	0	0	0	0	0	0	0	0	0	0	0	0	0	0	0	0	0
AT4G16940	7.35539	6.84953	7.00465	6.70848	6.70997	6.8029	6.0699	6.51433	5.79449	6.07758	5.91891	6.08104	5.96472	6.1527	5.91545	5.9836	5.84059	5.85056	6.13376	5.77507	6.14563	5.67403	5.64875	6.12936	5.92537	5.54466	5.69216	5.81509	6.16073	5.71459
AT4G16950	11.682	11.789	11.8636	11.8279	11.9391	11.8344	11.8156	11.5779	11.5151	11.6187	11.7043	11.5607	11.6921	11.4015	11.4361	11.3985	11.545	11.6118	11.5781	11.4948	11.7651	11.7349	11.6378	11.6039	11.7171	11.7816	11.6307	11.8587	11.6471	11.8754
AT4G16955	8.93362	9.10411	9.23429	9.09439	9.16832	9.04507	9.09859	8.83898	8.65506	8.84429	9.01028	8.8947	8.94457	8.80156	8.91088	8.76266	8.92331	8.96833	8.98737	8.82129	9.23481	9.24942	9.05761	8.90177	9.051	9.09509	9.1657	9.1451	9.02585	9.3273
AT4G16957	8.18539	7.82087	7.84343	7.31352	7.54818	7.55612	7.67683	7.13368	6.79219	7.13455	7.72477	7.02145	7.397	6.81058	7.08767	6.7376	7.00326	6.82144	6.50632	7.05434	6.67907	7.4748	7.43613	6.95832	7.09785	6.9578	7.07809	6.97976	7.46338	8.18278
AT4G16960	7.52159	6.60695	7.48152	6.49425	6.99012	6.87826	6.84891	5.88065	6.09542	6.52543	7.24563	6.07191	6.85838	6.2072	6.55779	6.31906	6.04809	6.44014	6.25128	5.8712	6.59901	6.72333	6.76832	5.53393	6.32321	6.05646	5.97159	6.45669	6.83355	7.33123
AT4G16970	5.68071	6.5906	5.71114	7.2388	6.7401	7.30774	6.5477	7.01694	7.39377	6.97848	6.98974	6.73286	7.29152	7.41788	7.53782	7.47947	7.7413	7.66909	7.65097	7.88113	7.07662	7.368	7.25626	7.57395	7.49501	7.71865	7.36728	7.67868	7.39202	7.10968
AT4G16980	10.0467	11.7229	10.4335	12.5826	11.8728	11.9652	10.9293	11.48	11.9554	11.4448	10.8746	11.1043	12.6493	12.7002	12.6055	12.6914	12.7929	12.5193	12.6601	13.0174	13.0244	12.9112	12.7801	12.8415	12.7187	12.7665	12.9133	12.8337	12.899	12.8478
AT4G16983	10.0757	11.7944	10.5037	12.4908	11.9278	12.0266	10.8577	11.5397	11.9784	11.5276	10.7847	11.0483	12.603	12.6997	12.6076	12.6969	12.8194	12.4987	12.6733	13.0442	13.0166	12.9235	12.747	12.8449	12.7635	12.7785	12.8506	12.8858	12.8923	12.8556
AT4G16990	13.0386	13.1909	13.1757	13.2467	13.1453	13.1432	12.6792	12.6218	12.6526	12.8423	12.8812	12.5309	13.1801	12.9766	12.8773	12.841	12.957	12.994	12.7654	12.8073	13.0768	13.1689	12.9977	12.7023	13.0516	12.7157	12.8782	12.8801	13.337	13.4054
AT4G17000	5.78904	6.21461	5.9035	6.4253	6.19593	6.14884	6.02145	6.01311	6.46027	5.74864	5.8871	6.16094	5.86432	6.19091	6.18921	6.60855	6.50965	6.49971	6.72228	7.5327	6.28471	6.46398	6.39243	6.55992	6.66173	6.88817	7.435	7.0035	6.25421	6.29307
AT4G17005	-2.35967	-2.35923	-2.35935	-2.3592	-2.35908	-2.35932	-2.35886	-2.35946	-2.35941	-2.35879	-2.35894	-2.35883	-2.35917	-2.35918	-2.35886	-2.35884	-2.35895	-2.35929	-2.35919	-2.35612	-2.35905	-2.35904	-2.35914	-2.3592	-2.35907	-2.35893	-2.35895	-2.35901	-2.35875	-2.35909
AT4G17010	7.55321	7.30989	7.45715	7.44306	7.04106	7.27875	7.50959	7.44594	7.51784	7.90717	7.77268	7.64646	7.87592	7.70406	7.76122	7.94298	7.60959	7.60286	7.40229	7.80967	7.33745	7.71527	7.6415	7.3461	7.74086	7.49165	7.94733	7.65911	7.94953	7.64528
AT4G17020	8.41961	8.53241	8.49291	8.40017	8.36118	8.29647	8.41417	8.31051	8.52125	8.26912	8.36266	8.33336	8.51692	8.36122	8.32941	8.45089	8.45409	8.51105	8.34203	8.34311	8.53596	8.5324	8.33521	8.62405	8.66505	8.35266	8.40841	8.39575	8.29795	8.36903
AT4G17030	10.7161	10.8339	10.6643	10.2169	10.318	10.5554	10.1159	9.53483	9.76559	9.48122	9.84513	9.38455	9.58862	9.92905	10.0731	9.7105	9.61631	9.7579	10.055	9.99551	9.66285	9.93535	10.2227	10.2877	9.83562	9.82971	9.48196	9.63482	8.67634	9.95521
AT4G17040	12.3656	12.0834	12.2833	12.4569	12.2281	12.1862	12.1836	12.3314	12.4521	12.42	12.3842	12.3759	12.4924	12.3375	12.2521	12.3983	12.4669	12.3944	12.3539	12.5007	12.3693	12.273	12.3118	12.3174	12.4224	12.4852	12.4838	12.4349	12.3964	12.3467
AT4G17050	10.3276	10.1091	10.2479	9.98025	10.0829	10.0548	9.89005	9.99831	9.81525	9.97845	9.75563	10.0732	9.80935	9.69857	9.83733	9.73267	9.67765	9.6073	9.73993	9.65338	9.94517	9.72858	9.77839	9.72154	9.58757	9.48713	9.70814	9.67106	9.48402	9.80747
AT4G17060	8.3817	8.28923	8.32436	8.48013	8.43737	8.60491	8.62081	8.52608	8.54921	8.70696	8.79476	8.56878	8.4469	8.50228	8.53995	8.6058	8.60341	8.49771	8.4813	8.60691	8.43857	8.68489	8.62452	8.4855	8.53384	8.5467	8.56493	8.71364	8.65456	8.63971
AT4G17070	8.654	8.81411	8.5796	9.07574	9.03376	8.96924	8.85161	8.65928	8.78325	9.71263	10.4592	8.54978	9.29316	9.16378	8.90804	8.79863	8.84187	9.16888	8.55127	8.62683	8.85415	9.18064	8.97299	8.63324	8.78303	8.73497	8.91961	8.73551	9.15882	9.04357
AT4G17080	8.91381	8.89605	9.03881	8.81817	8.93351	9.05818	8.80794	9.08198	8.94938	9.24213	9.47005	9.0444	9.02951	8.96761	8.92319	9.00849	8.76979	8.98044	8.98021	8.9094	8.99732	8.98602	8.9397	8.85145	9.04752	8.90034	8.91516	8.95712	8.79374	9.18111
AT4G17085	6.32693	6.83522	6.15859	6.46609	6.70691	6.73293	6.85494	6.94175	7.24244	6.82746	6.95248	7.13297	6.88714	6.80656	6.75484	6.97131	6.50348	7.08497	6.17035	7.00149	6.44217	6.73168	7.00772	7.07535	7.08396	7.32234	7.0069	6.44336	6.65926	6.83842
AT4G17090	15.2377	14.8488	14.8799	14.3878	14.9058	14.8334	15.1277	14.0943	13.8118	14.5267	14.1745	14.0484	13.3537	13.4049	13.4334	13.0221	13.1169	13.1648	14.1779	13.5623	14.1638	13.8938	14.0816	14.1317	13.3068	13.6443	13.6515	13.7163	13.6315	13.477
AT4G17098	10.9331	11.1057	10.7731	11.1734	11.0373	10.9563	11.4025	11.2826	11.2494	11.2934	11.2507	11.2983	11.0192	11.0992	11.1267	10.9339	10.9696	11.0073	11.0239	10.9545	10.8515	10.915	11.0636	11.0646	10.8644	11.1802	11.0842	11.1408	11.1917	10.9232
AT4G17100	11.1307	11.2961	10.9012	11.3608	11.2615	11.0496	11.573	11.4721	11.3476	11.5012	11.3591	11.513	11.2491	11.364	11.3446	11.1034	11.1968	11.1892	11.2118	11.1983	10.989	11.0157	11.2021	11.2091	10.9827	11.4	11.2644	11.352	11.3169	11.0107
AT4G17140	12.2143	12.3913	12.3588	12.4282	12.343	12.1129	12.5883	12.4105	12.357	12.2707	12.4029	12.3624	12.406	12.5032	12.2162	12.3209	12.3533	12.395	12.411	12.1258	12.0634	12.0305	12.1029	12.2224	12.0776	12.3143	12.2018	12.2754	12.0449	12.2541
AT4G17150	10.234	9.80395	10.0548	9.99561	9.81472	9.80953	9.76329	9.683	9.77225	9.71294	9.8913	9.71949	10.1194	10.0618	10.1137	10.1443	10.1267	9.99155	9.83383	10.1583	9.99483	10.0168	9.91554	9.81918	10.2203	9.92283	10.0923	9.8659	10.0234	10.0246
AT4G17160	-1.8698	-1.88156	-1.88215	-1.88142	-1.88084	-1.85426	-1.87976	-1.88265	-1.88242	-1.87943	-1.88017	-1.87965	-1.88127	-1.8813	-1.87976	-1.87967	-1.88022	-1.86796	-1.88139	-1.88042	-1.88071	-1.88062	-1.88111	-1.88143	-1.8808	-1.88013	-1.88022	-1.85275	-1.87926	-1.88091
AT4G17170	11.2894	10.8766	11.0843	10.7996	10.9488	10.7823	10.9808	10.9117	10.72	10.7099	10.8285	10.8669	11.0674	10.9427	11.0416	10.7972	10.7798	10.8799	10.3352	10.4285	10.7301	10.477	10.4588	10.5032	10.48	10.3138	10.2442	10.3612	10.7864	10.7477
AT4G17180	6.80948	6.72944	6.8165	6.59898	7.03513	6.93831	6.66183	6.91077	6.93867	6.69865	5.82982	6.5753	6.72692	6.91094	6.75114	7.05858	6.81097	6.67813	6.69248	7.03479	6.50194	6.62006	6.75297	7.01771	6.92794	6.87305	6.71612	6.69355	6.61773	6.63861
AT4G17190	8.52304	9.04173	8.73516	9.16966	8.87935	9.03997	9.11693	9.22593	9.38844	9.19355	9.05105	9.20234	9.16412	9.31604	9.20642	9.37907	9.28978	9.3917	9.38244	9.53045	9.22825	9.35653	9.22216	9.31457	9.37959	9.52439	9.5514	9.38055	9.27631	9.19253
AT4G17200	0	0	0	0	0	0	0	0	0	0	0	0	0	0	0	0	0	0	0	0	0	0	0	0	0	0	0	0	0	0
AT4G17210	0	0	0	0	0	0	0	0	0	0	0	0	0	0	0	0	0	0	0	0	0	0	0	0	0	0	0	0	0	0
AT4G17215	-0.881037	-0.965005	-0.929708	-0.964955	-0.96474	-0.96516	-0.961784	-0.965373	-0.965298	-0.874384	-0.533935	-0.96145	-0.964903	-0.964913	-0.96179	-0.961501	-0.963227	-0.965101	-0.964945	-0.963848	-0.964687	-0.964481	-0.964841	-0.96496	-0.964725	-0.962952	-0.963217	-0.96407	-0.960235	-0.964766
AT4G17220	3.77073	3.79108	3.81217	4.04691	3.74591	3.78424	3.54858	4.1267	3.91254	3.80263	3.42944	3.55287	3.29479	3.62564	3.61313	4.09566	3.26978	3.77497	3.54359	3.613	3.6801	3.63147	3.46718	3.54193	3.44513	3.50079	3.22521	3.3468	3.32954	3.61805
AT4G17230	10.1578	9.35523	9.91125	9.44535	9.43917	9.40369	13.0779	10.0608	9.48488	10.2178	10.9288	10.3847	9.63488	9.49017	9.66203	9.64348	9.28884	9.63278	9.20012	8.90417	8.79651	9.39349	9.35088	9.12773	9.44316	9.03504	9.07563	9.06989	10.6601	9.76162
AT4G17240	6.56469	7.72865	6.97835	8.22782	7.56217	8.08135	9.09532	8.12363	8.67072	8.76563	8.96224	8.34463	8.14301	8.38345	8.13364	8.39126	8.45928	8.30852	8.46873	8.91686	8.4159	8.36062	8.48558	8.49954	8.74051	8.76688	8.93142	8.45547	8.87014	8.08139
AT4G17243	2.68152	2.89508	2.90733	2.80123	2.69331	2.8231	3.01735	2.94433	3.39721	3.18707	3.52276	2.9871	3.19196	3.23407	3.05002	3.17483	3.09127	3.20501	2.7294	3.02376	2.69397	2.88763	2.84165	2.92873	3.00915	2.82491	2.82325	2.85533	2.79813	2.97551
AT4G17245	5.62262	5.85085	5.98603	6.47192	6.45392	6.42746	7.16271	7.52526	7.57711	7.66839	8.1885	7.05839	7.48819	7.26927	7.23425	7.91838	7.59993	7.60091	6.26377	6.57164	6.23207	6.63419	6.26828	6.18664	6.89648	6.7527	6.52183	6.35575	6.67147	6.6371
AT4G17250	8.902	8.33946	8.80994	8.15131	8.43257	8.43949	9.19996	8.14556	8.09113	8.27327	8.53057	8.27894	8.23405	8.16305	8.38123	8.47934	8.15566	8.15602	8.19033	7.37929	7.91777	8.25761	8.24731	7.90366	8.00844	7.53332	7.90477	7.75289	8.43578	8.35357
AT4G17260	8.11923	7.91692	7.78355	8.04918	7.53318	7.99675	8.14392	7.80425	7.94277	7.91283	8.21001	7.91135	7.84722	8.10259	8.0826	7.87793	8.05492	7.97434	7.90783	8.01832	7.78701	7.7974	8.11651	7.95962	7.88802	7.8846	7.71997	7.91209	8.24139	7.70054
AT4G17270	10.2567	10.0034	10.1653	10.158	10.0599	10.0861	10.02	9.98331	9.90219	10.2545	10.5323	10.0272	10.1378	10.064	10.0456	10.09	9.96933	10.1394	10.03	9.85562	9.88163	10.1837	10.2142	9.74317	9.89958	9.87932	9.85364	9.87781	10.2482	10.1133
AT4G17280	6.57242	6.28018	6.51499	6.23725	6.30631	6.39428	6.55719	6.36198	6.59923	6.58519	7.11492	6.50343	6.57215	6.13332	6.2884	6.50159	6.25273	6.5238	6.15762	6.39046	6.23682	6.78406	6.53889	6.51041	6.36885	6.39142	6.51481	6.2138	6.34034	6.69077
AT4G17300	10.2767	10.5463	10.2443	11.0786	10.7291	10.6849	10.5722	10.9129	11.0443	10.997	10.7395	10.8063	11.0069	10.967	10.8496	10.8157	11.04	10.9206	11.0211	11.2664	10.8846	10.7201	10.9689	10.9596	10.995	11.026	11.0506	11.1085	11.1644	10.8195
AT4G17310	7.48768	7.43811	7.55304	7.36213	7.33889	7.32008	7.56714	7.59705	7.57976	7.63414	7.69061	7.5601	7.78828	7.3562	7.48225	7.06222	7.40892	7.52158	7.14875	7.31046	7.36614	7.23802	7.41922	7.46267	7.38109	7.47901	7.27354	7.51954	7.47534	7.34145
AT4G17330	12.4079	12.2472	12.3927	12.1114	12.2144	12.1253	12.2085	12.1052	12.045	11.9641	12.1081	12.0706	12.0194	12.1187	12.0712	11.9839	12.0396	12.0001	12.387	12.1097	12.0889	12.0686	12.064	12.1529	12.0651	12.0638	12.1044	12.1472	11.9534	12.1724
AT4G17340	10.2645	11.1664	10.5729	11.3167	11.4548	10.9906	10.8482	11.2289	10.6584	11.2951	11.0025	11.1724	10.3967	10.3968	10.3876	10.4776	10.4078	9.93879	10.1728	8.73234	10.2474	10.0386	9.85611	10.2834	9.42306	9.9552	9.08458	9.89009	10.6052	9.96047
AT4G17350	8.56697	8.16726	8.64828	7.8068	8.16008	8.18633	7.86635	7.80466	7.14404	7.2705	7.08432	7.96512	7.44959	7.5586	7.45279	7.326	7.22591	7.24595	7.50414	6.72584	7.41408	7.22486	7.07447	7.56348	6.98984	7.1506	7.12577	6.94125	7.21411	7.34567
AT4G17360	8.60108	8.87903	8.87001	8.88156	8.968	9.06311	8.9423	9.10393	8.96253	8.87775	8.61749	9.10862	8.94388	8.96966	8.96163	8.77796	9.04158	8.86561	9.03082	8.75097	9.01014	8.90748	8.75369	9.09194	8.79827	9.02703	8.97827	8.89675	8.74183	8.77304
AT4G17370	9.92426	9.43802	9.69156	9.21834	9.54724	9.48993	9.52004	9.61897	9.50309	9.58935	9.65496	9.69441	9.67684	9.56034	9.36618	9.50533	9.43258	9.54862	9.39947	9.13607	9.39186	9.31608	9.30678	9.49928	9.31101	9.38702	9.36268	9.36061	9.03512	9.43351
AT4G17380	4.14933	4.1339	3.97191	4.28775	4.1384	4.16373	3.89319	4.1559	4.18941	4.59544	4.51959	3.85009	4.58754	4.5854	4.66972	4.57754	4.49533	4.68112	4.52776	4.54244	4.74456	4.42508	4.43485	4.55906	4.5149	4.45776	4.65187	4.97015	4.41842	4.66503
AT4G17390	10.6059	11.3575	10.6747	11.7432	11.4167	11.5731	11.745	12.1146	12.5261	12.1658	12.0052	11.8398	12.2842	12.3545	11.9679	12.3227	12.3953	12.3175	12.0792	12.6826	12.3621	12.3015	12.3694	12.3088	12.4704	12.7725	12.8212	12.7576	12.6411	12.3643
AT4G17410	9.0024	8.81935	9.06418	9.0385	9.07	8.92383	9.14415	8.81189	8.69719	8.72507	8.61342	8.56468	8.67445	8.73523	8.70304	8.76512	8.62386	8.73173	8.86226	8.79188	8.74024	8.84866	8.77974	8.80807	8.88868	8.77476	8.76819	8.82631	8.85743	8.97391
AT4G17420	8.07077	8.36686	8.1732	8.53395	8.20483	8.32375	8.17533	8.16634	8.19606	8.65142	8.66332	8.00999	8.40407	8.20912	8.31068	8.28053	8.33307	8.52357	8.64452	8.65298	8.23196	8.8198	8.92929	8.38352	8.2294	8.56376	8.52893	8.34097	8.66365	8.56818
AT4G17430	7.37135	7.92866	7.82637	7.95327	7.80407	7.93149	7.66146	7.77218	7.93935	7.64848	8.08784	7.62109	7.6395	7.52754	7.81622	7.53899	7.87578	7.68742	7.74271	7.75467	7.87486	7.84763	7.94871	7.60733	7.51322	7.80406	7.92681	8.1428	7.70201	7.81089
AT4G17440	6.93494	6.8343	6.91916	6.63597	6.59604	6.74148	7.06486	6.65441	6.66355	6.40577	6.81504	6.69853	6.32051	6.4289	6.66891	6.64435	6.58211	6.28285	6.28896	6.28013	6.65043	6.79658	6.54259	6.65529	6.12135	6.48034	6.56474	6.15095	6.55547	6.2081
AT4G17450	0	0	0	0	0	0	0	0	0	0	0	0	0	0	0	0	0	0	0	0	0	0	0	0	0	0	0	0	0	0
AT4G17460	6.68397	6.47258	6.969	6.62913	5.96302	6.52448	5.52275	6.49867	7.21554	6.23696	5.14734	6.55469	7.90827	7.17266	6.92912	7.16472	7.04068	6.94096	6.39747	6.61615	7.39074	7.05044	6.5743	6.89269	6.39831	6.94755	6.88115	6.90406	7.33562	7.19396
AT4G17470	7.62655	9.0304	7.24191	10.0621	9.2326	9.45306	11.2893	8.61775	8.29973	8.41985	6.35534	9.5453	5.84465	7.01731	8.33667	7.20182	6.48936	6.71992	8.62671	7.7084	5.76222	7.13778	8.10112	8.06847	8.26072	7.19647	7.04654	6.49459	7.8481	5.65058
AT4G17480	5.15545	5.53104	5.14666	5.64434	5.28213	5.44685	5.54218	4.5861	4.8483	4.52147	4.21105	4.83195	4.45963	4.36423	4.71977	4.60813	4.71582	4.46078	5.53944	5.55126	4.27895	5.00879	5.03704	5.46642	5.69462	5.17202	5.27231	5.21705	5.00223	4.19152
AT4G17483	4.09747	3.78264	4.33747	3.94115	4.28998	3.90553	4.11313	3.75044	3.67251	3.57366	3.77458	3.82982	3.61233	3.69507	3.7349	4.03253	4.10013	3.97211	3.60821	3.64412	3.66359	3.34277	3.67607	3.85702	3.53247	3.6553	3.71427	3.60931	3.72505	3.45877
AT4G17486	8.95883	9.06616	9.00004	8.99542	8.85559	8.91933	9.25884	9.00064	9.06059	9.30456	9.60559	9.17433	9.09321	8.96269	9.13455	9.13746	9.17613	9.26842	8.82618	9.15065	9.05506	9.13329	9.09451	8.96901	9.11749	8.92272	9.0725	8.93787	9.26526	9.2359
AT4G17490	4.69162	5.21771	5.09375	5.42785	5.45194	4.54633	6.56262	5.19204	5.36211	4.9289	5.96772	5.11589	5.8937	5.55216	5.41645	6.09753	5.59015	5.92215	4.93437	5.1735	5.17147	5.62093	5.67433	5.02615	5.80052	5.34363	5.07138	5.60647	7.60196	6.02735
AT4G17500	7.54628	6.91414	7.61918	6.43186	7.13753	6.98117	8.86325	7.41517	6.82285	7.35466	8.82907	7.49569	6.93554	6.84259	7.12337	7.01916	6.38297	6.97923	6.21147	5.97175	6.62111	6.39123	6.23943	6.19417	6.3478	6.44336	6.40911	5.88673	8.44391	7.2388
AT4G17505	0	0	0	0	0	0	0	0	0	0	0	0	0	0	0	0	0	0	0	0	0	0	0	0	0	0	0	0	0	0
AT4G17510	8.74542	8.60721	8.66393	8.6893	8.67061	8.56397	8.5497	8.76255	8.7412	8.73268	8.91262	8.61583	8.72871	8.69001	8.68309	8.7059	8.74455	8.62203	8.59395	8.85575	8.70455	8.51128	8.7055	8.6997	8.62482	8.70167	8.67312	8.63681	8.63844	8.55698
AT4G17512	0	0	0	0	0	0	0	0	0	0	0	0	0	0	0	0	0	0	0	0	0	0	0	0	0	0	0	0	0	0
AT4G17520	11.8393	12.1664	11.9044	12.3482	12.2374	12.1803	12.1886	12.5111	12.6056	12.427	12.347	12.382	12.5225	12.5324	12.3754	12.5485	12.6926	12.4198	12.5028	12.8726	12.6471	12.6192	12.4995	12.5489	12.6867	12.8863	12.971	12.9064	12.6123	12.6007
AT4G17530	11.0668	10.7394	10.8818	10.6274	10.6933	10.7366	10.2035	10.002	9.92787	10.1569	10.1588	9.93985	9.99283	9.98427	10.2062	9.79861	9.9682	9.9988	10.3545	10.3587	10.1597	10.4022	10.542	10.4201	10.2876	10.2696	10.0485	10.0818	10.5148	10.2102
AT4G17540	7.64213	8.15047	7.85062	8.4446	8.33706	8.33333	8.14421	8.31757	8.71978	8.49084	8.17222	8.33472	8.62262	8.48661	8.3382	8.7279	8.8	8.46887	8.56571	8.86951	8.74595	8.67754	8.56695	8.82504	8.72668	9.05807	9.13386	8.89007	8.57156	8.76268
AT4G17550	9.78492	9.70249	9.76161	9.16785	9.7193	9.34606	9.73232	9.34353	8.9732	8.96385	9.06216	9.26353	8.62372	8.96026	9.00241	8.77366	8.58618	8.52631	9.28914	8.54316	8.94158	8.83692	8.87429	9.09354	8.66887	8.92848	8.60139	8.62926	8.93822	8.40501
AT4G17560	11.1195	12.0467	11.5298	12.7234	12.2305	12.2285	11.9497	12.488	12.7809	12.6087	12.1538	12.2824	12.8084	12.7836	12.4899	12.812	12.9829	12.7039	12.6789	13.1569	12.8082	12.6855	12.6388	12.7915	12.9466	13.031	13.0357	12.9284	12.8944	12.7388
AT4G17565	-1.88366	-1.88154	-1.88214	-1.8814	-1.88083	-1.82669	-1.87975	-1.88264	-1.88241	-1.87942	-1.88017	-1.87964	-1.88126	-1.88129	-1.87975	-1.87966	-1.88021	-1.88182	-1.88138	-1.88041	-1.8807	-1.88061	-1.85345	-1.88142	-1.88079	-1.88012	-1.88021	-1.88048	-1.87925	-1.8809
AT4G17570	10.153	9.96918	10.2463	9.95767	10.0535	10.151	9.75969	9.89297	9.73958	9.99752	10.4044	9.94613	9.95704	9.89611	10.0395	9.84954	9.80678	9.98746	9.68375	9.69136	9.99749	9.88506	9.93992	9.61631	9.77543	9.54728	9.68693	9.78888	9.87621	9.93971
AT4G17580	0	0	0	0	0	0	0	0	0	0	0	0	0	0	0	0	0	0	0	0	0	0	0	0	0	0	0	0	0	0
AT4G17585	0	0	0	0	0	0	0	0	0	0	0	0	0	0	0	0	0	0	0	0	0	0	0	0	0	0	0	0	0	0
AT4G17587	0	0	0	0	0	0	0	0	0	0	0	0	0	0	0	0	0	0	0	0	0	0	0	0	0	0	0	0	0	0
AT4G17590	0	0	0	0	0	0	0	0	0	0	0	0	0	0	0	0	0	0	0	0	0	0	0	0	0	0	0	0	0	0
AT4G17600	11.4352	12.1394	11.6031	12.5882	12.2445	12.2204	11.8479	12.2312	12.3323	12.0896	11.803	12.0514	12.274	12.3382	12.3151	12.3789	12.4997	12.3577	12.3738	12.6904	12.4401	12.3601	12.383	12.47	12.5758	12.6151	12.6162	12.5468	12.4145	12.2733
AT4G17610	7.97088	8.06215	7.91112	8.27122	7.97687	7.96936	8.24647	8.59898	8.79127	8.29988	8.09132	8.29378	8.45468	8.76972	8.59541	8.5996	8.86287	8.59901	9.05693	8.85697	8.77776	8.48593	8.60904	8.76696	8.76467	8.99794	8.986	9.20018	8.50231	8.31812
AT4G17612	0	0	0	0	0	0	0	0	0	0	0	0	0	0	0	0	0	0	0	0	0	0	0	0	0	0	0	0	0	0
AT4G17615	8.16269	8.1418	8.09599	8.29396	8.28777	8.16901	11.2762	8.19853	8.05902	8.46414	8.57881	8.08192	8.22815	8.35297	8.31347	8.08855	8.1324	8.44354	8.11815	8.27374	8.39668	8.35885	8.35712	8.25513	8.35546	8.51305	8.46813	8.45896	8.83293	8.18646
AT4G17616	8.05751	8.22972	8.14094	8.31509	8.29179	8.42237	8.06369	8.25375	8.09592	7.58622	7.87545	8.02828	8.11913	8.2365	8.31176	7.76046	8.1171	8.27484	8.2031	8.32567	8.06856	7.91386	8.16496	8.16958	8.35111	8.11055	8.41377	8.01281	7.85259	8.19661
AT4G17620	9.65224	9.58429	9.65136	9.53615	9.70626	9.67348	9.63955	9.60932	9.55724	9.9244	9.76749	9.56781	9.541	9.49491	9.62536	9.53663	9.52827	9.6372	9.53265	9.65308	9.4989	9.49213	9.67514	9.51611	9.5906	9.546	9.60356	9.60793	9.64516	9.54288
AT4G17640	10.2014	10.0911	10.1534	10.0078	10.0673	10.1413	10.0963	10.1163	10.0113	10.1451	10.1577	10.2253	10.2909	10.1534	10.1663	10.0752	10.1504	10.2186	10.0238	10.1428	10.1245	10.1129	10.163	10.026	10.2356	10.1346	10.1086	10.0272	10.159	10.295
AT4G17650	9.20605	9.3889	9.14173	9.31493	9.34594	9.30556	9.50652	9.3258	9.25736	9.35046	9.51625	9.23878	9.34518	9.18539	9.10609	9.20424	9.16602	9.20489	9.34015	9.21225	9.3956	9.22364	9.33235	9.35033	9.1475	9.25618	9.25835	9.24971	9.44587	9.31934
AT4G17660	3.16635	2.74202	3.09542	2.79526	2.7485	2.95846	3.50979	2.77815	3.0514	3.53325	4.81169	2.82301	3.55229	2.74429	2.9855	2.82273	3.10494	3.00258	2.9358	3.13652	2.74978	3.12734	3.46929	2.74314	2.95301	2.75535	3.0625	3.17147	3.70859	4.45848
AT4G17670	9.18355	8.66057	9.27066	8.11382	8.40412	8.2793	8.24362	7.13883	7.0891	7.62441	8.24884	7.05017	7.54673	7.19506	7.64163	7.35621	7.64457	7.29991	7.82446	8.0161	7.34816	8.29302	8.26401	8.07431	7.46479	7.6342	7.73541	7.76614	8.64464	8.3037
AT4G17680	7.71979	8.17433	8.12301	8.0935	8.01217	7.9204	7.2572	7.11131	7.21078	6.92976	6.11706	7.00046	6.92168	7.12248	7.16991	7.63996	7.34948	6.99705	7.82536	7.76115	7.5175	7.64485	7.52673	7.71869	7.60481	7.91133	7.39653	7.50582	7.28818	7.33975
AT4G17690	0	0	0	0	0	0	0	0	0	0	0	0	0	0	0	0	0	0	0	0	0	0	0	0	0	0	0	0	0	0
AT4G17695	7.79411	7.22657	7.80556	7.06825	7.28949	7.50279	6.7641	6.24373	6.16949	6.39631	6.6987	6.4212	6.56526	6.55391	6.42123	6.50969	6.63323	6.26975	6.54423	6.57477	6.74692	6.82147	6.52487	6.36101	6.15412	6.41546	6.38401	6.05709	6.33581	6.72304
AT4G17700	0	0	0	0	0	0	0	0	0	0	0	0	0	0	0	0	0	0	0	0	0	0	0	0	0	0	0	0	0	0
AT4G17710	-1.83428	-1.88114	-1.88166	-1.88101	-1.88051	-1.88153	-1.87956	-1.8821	-1.8819	-1.87927	-1.87992	-1.87946	-1.86871	-1.88091	-1.87956	-1.87948	-1.87996	-1.88138	-1.88099	-1.88014	-1.88039	-1.88032	-1.88074	-1.88103	-1.88047	-1.87989	-1.87996	-1.86802	-1.87912	-1.88057
AT4G17713	0	0	0	0	0	0	0	0	0	0	0	0	0	0	0	0	0	0	0	0	0	0	0	0	0	0	0	0	0	0
AT4G17718	0	0	0	0	0	0	0	0	0	0	0	0	0	0	0	0	0	0	0	0	0	0	0	0	0	0	0	0	0	0
AT4G17720	9.29258	9.08388	8.9655	9.21705	8.90922	9.06715	9.53886	8.96332	8.83776	9.54594	9.97379	8.84615	9.0567	8.67893	8.96555	8.78534	8.93148	9.01525	8.97348	9.09597	9.28275	9.32363	9.43266	8.88409	9.02425	8.99491	9.2355	9.12426	9.35795	9.32478
AT4G17730	9.79338	10.0259	10.0401	9.72749	9.87948	9.96415	10.4199	10.0043	9.93152	10.0209	10.0261	10.0288	10.0165	9.96489	9.99868	10.0212	9.85174	10.1135	9.78784	9.80037	9.68304	9.70137	9.79338	10.0016	10.0415	9.83227	9.74769	9.52464	9.99453	9.92118
AT4G17740	9.61878	10.1597	9.73066	10.3789	10.183	10.2847	9.78564	10.1327	10.2024	10.2131	9.91304	10.1781	10.1798	10.2421	10.0847	10.2182	10.2582	10.1075	10.3222	10.3188	10.2472	10.0866	10.2352	10.3864	10.3284	10.2038	10.2753	10.2557	10.1397	10.1065
AT4G17750	7.61624	7.41665	7.64011	7.13934	7.40221	7.53442	7.46959	7.10478	7.15733	6.90716	7.38501	7.2733	7.29394	7.34092	7.50661	7.15195	7.44375	7.01286	7.52666	7.66685	7.12215	7.26241	7.08893	7.37791	7.69205	7.43368	7.34039	7.34082	7.31354	7.64732
AT4G17760	5.08206	5.41921	4.96339	5.52274	5.44021	5.41934	5.29571	5.33742	5.54323	5.28171	5.04698	5.26395	5.26364	5.6055	5.61258	5.17625	5.43401	5.17011	5.76644	5.38416	5.85679	5.74064	5.93251	5.89788	5.1354	5.87724	5.96632	5.75405	5.86997	5.20461
AT4G17765	0	0	0	0	0	0	0	0	0	0	0	0	0	0	0	0	0	0	0	0	0	0	0	0	0	0	0	0	0	0
AT4G17770	12.5178	11.2998	12.1334	10.3891	10.9832	10.9998	9.80153	9.99891	9.58059	9.51334	9.08903	9.87876	9.22016	9.48717	9.74337	9.21165	9.37811	9.44889	10.5786	9.73993	10.0052	9.89897	10.0483	10.4283	9.62404	9.94666	9.79025	9.99655	9.48971	9.2344
AT4G17780	-1.78989	-1.78709	-1.78788	-1.78691	-1.78615	-1.78768	-1.78471	-1.78854	-1.76989	-1.78428	-1.78527	-1.78457	-1.76838	-1.78676	-1.76637	-1.78459	-1.78533	-1.78745	-1.78687	-1.78559	-1.78597	-1.74917	-1.7865	-1.78693	-1.78609	-1.78521	-1.74864	-1.78568	-1.78405	-1.78624
AT4G17785	0	0	0	0	0	0	0	0	0	0	0	0	0	0	0	0	0	0	0	0	0	0	0	0	0	0	0	0	0	0
AT4G17790	7.46173	7.76852	7.78093	7.47698	7.6891	7.53601	7.20338	7.69162	7.56217	7.63239	7.35613	7.60461	7.72143	7.65555	7.78455	7.94897	7.77679	7.93146	7.77262	7.45596	7.51531	7.09875	7.7615	7.78835	8.10548	7.19103	7.81812	7.60031	7.49725	7.63823
AT4G17800	-2.07436	-2.07258	-2.07309	-2.07247	-2.07199	-2.07296	-2.07108	-2.0735	-2.07331	-2.0708	-2.07143	-2.07099	-2.07235	-2.07237	-2.07108	-2.071	-2.07146	-2.07281	-2.07244	-2.07163	-2.07187	-2.0718	-2.07221	-2.07248	-2.07195	-2.02488	-2.07146	-2.07169	-2.07066	-2.07204
AT4G17810	6.07165	6.65926	6.24784	6.81479	6.63225	6.30009	7.09817	7.38266	7.41187	7.24246	6.98556	7.5012	7.79156	7.71298	7.44304	7.86389	7.70223	7.73727	7.4124	7.92263	7.52613	7.32451	7.70268	7.822	8.09727	7.83186	7.7749	7.50674	7.58856	7.92282
AT4G17820	-2.26427	-2.26345	-2.26368	-2.26339	-2.25245	-2.26362	-2.26275	-2.26387	-2.26378	-2.26262	-2.26291	-2.26271	-2.26334	-2.26335	-2.26275	-2.26272	-2.26293	-2.26355	-2.26338	-2.26301	-2.26312	-2.26309	-2.26327	-2.2634	-2.26315	-2.2629	-2.26293	-2.26303	-2.26256	-2.2632
AT4G17830	10.5571	10.1451	10.2131	9.9887	10.2289	10.2406	10.0284	9.84805	9.69699	10.2087	10.4068	9.96146	10.0696	9.87211	10.0794	9.65902	9.609	9.94574	9.86217	9.57251	9.83281	9.96378	10.1188	9.69831	9.5093	9.59422	9.44346	9.70348	9.84144	10.0984
AT4G17840	11.866	10.7352	11.42	10.5254	10.9512	10.8335	10.1099	10.0964	9.67224	10.1627	10.4795	10.0744	9.94951	9.71177	10.0034	9.5949	9.63208	9.91364	10.395	9.91304	10.1321	10.3488	10.3795	10.3576	9.91698	9.55412	9.73426	9.6258	9.89815	9.99765
AT4G17850	0	0	0	0	0	0	0	0	0	0	0	0	0	0	0	0	0	0	0	0	0	0	0	0	0	0	0	0	0	0
AT4G17860	0	0	0	0	0	0	0	0	0	0	0	0	0	0	0	0	0	0	0	0	0	0	0	0	0	0	0	0	0	0
AT4G17870	10.1098	9.65821	9.96896	9.34022	9.66256	9.57302	9.54032	9.57445	9.24696	9.39109	9.25612	9.52616	9.60729	9.23841	9.51256	9.50756	9.48224	9.39586	9.0542	9.35144	9.21023	9.10519	9.03608	9.27571	9.36568	9.02909	9.09542	8.88012	9.39993	9.47386
AT4G17880	9.97145	9.86382	10.1127	9.50948	9.79032	9.85385	8.62067	9.0541	9.15233	9.09434	8.76129	9.10042	9.00874	9.18423	9.29075	9.03788	8.95907	9.05263	9.73711	9.40601	9.80595	9.53551	9.6555	9.70358	9.0761	9.28909	9.4898	9.59255	8.76262	8.9858
AT4G17890	9.29071	9.53928	9.48365	9.6395	9.5121	9.5609	9.48749	9.36462	9.42083	9.55276	9.73349	9.4394	9.37457	9.57314	9.61237	9.5092	9.40618	9.4951	9.49337	9.63008	9.51221	9.42756	9.66282	9.58847	9.64208	9.69196	9.47065	9.5105	9.75514	9.50019
AT4G17895	8.27672	8.26669	8.26438	7.96254	8.09446	8.24725	8.27219	8.14244	8.05672	8.2521	8.70274	8.10068	8.30918	8.16142	8.22681	8.20275	8.31447	8.18543	8.35305	8.18939	8.18514	8.38737	8.21649	7.98918	8.38223	8.28234	8.21226	8.23228	8.61186	8.29695
AT4G17900	9.20329	8.96918	9.30465	8.55168	8.91845	8.96181	9.54296	8.80899	8.43995	9.244	9.59045	9.02125	9.01459	8.70616	8.91531	8.69465	8.71787	8.91398	8.42266	8.22854	8.72734	8.7315	8.61117	8.42571	8.66314	8.11504	8.29452	8.43633	9.02925	9.31658
AT4G17905	5.52387	5.78331	6.00185	6.0971	5.89751	6.16059	6.07432	5.56871	5.65769	5.75931	5.47913	5.52304	5.61668	5.66641	5.65097	5.80822	5.65539	5.64278	5.94243	6.06349	5.43573	6.02246	5.70976	5.7957	5.90164	5.9254	6.15087	5.50496	5.11043	5.75318
AT4G17908	0.546506	0.398752	0.300115	0.489561	0.373985	0.393233	0.385118	0.35801	0.29995	0.302137	0.380687	0.301948	0.369898	0.335894	0.301857	0.301934	0.301485	0.395336	0.33545	0.340652	0.301112	0.376138	0.336906	0.33524	0.338535	0.301554	0.301487	0.301275	0.302282	0.337948
AT4G17910	8.34025	8.27271	8.59875	8.25465	8.155	8.28335	8.04134	8.27935	8.13182	8.186	8.27976	8.26437	8.28394	8.29073	8.12416	8.33417	8.04259	8.08924	7.98366	8.25382	8.15331	8.21488	8.20297	7.98196	8.05352	8.14605	8.21684	8.05708	7.84468	7.99002
AT4G17914	2.59871	2.88025	2.67642	2.64806	2.65362	2.74551	2.66504	2.60263	2.60359	2.61827	2.61418	2.66624	3.19124	3.10024	3.15811	2.94896	2.82295	3.46826	3.14122	2.85314	3.02782	2.69763	2.83262	3.13894	3.02343	2.99512	3.05079	2.7786	2.89044	3.47667
AT4G17915	5.47335	5.71748	5.58117	5.65634	5.63921	5.54333	5.84883	5.90205	5.69555	5.67038	5.6066	6.00855	5.83561	5.88641	5.62537	6.05147	6.23415	6.05203	5.538	6.0755	6.00733	5.71365	5.61668	5.75269	6.0731	5.86431	6.24227	6.02935	5.78132	6.16298
AT4G17920	-1.33902	-1.33674	-1.33806	-1.33642	-1.33515	-1.33772	-1.33274	-1.22556	-1.33865	-1.14734	-1.33367	-1.30173	-1.30533	-1.33617	-1.33275	-1.33254	-1.33377	-1.33734	-1.33636	-1.33421	-1.33485	-1.33466	-1.33574	-1.33645	-1.33506	-1.33357	-1.33376	-1.33437	-1.33164	-1.3353
AT4G17940	9.78354	10.0505	9.74052	9.88891	10.1073	10.0174	10.3039	10.2489	9.95309	10.2452	10.2763	10.1915	9.98076	9.93259	10.0565	10.0498	9.72532	10.0726	9.81635	9.68156	9.75317	9.90664	9.98147	9.88132	9.74032	9.81897	9.53479	9.53124	10.1693	9.96895
AT4G17950	9.56148	9.43646	9.3419	9.3909	9.44007	9.44139	10.2044	9.5269	9.64824	9.77684	9.66306	9.58824	9.34393	9.53119	9.53675	9.521	9.45128	9.37038	9.28948	9.59505	9.25276	9.35263	9.41242	9.31014	9.34093	9.51458	9.3162	9.46691	9.65387	9.48211
AT4G17960	7.92185	7.79716	7.72627	7.87243	7.80982	7.90975	7.69738	7.81439	7.98925	7.92614	7.85685	8.0829	7.73168	7.88697	7.88813	7.9259	7.96352	7.90335	7.73363	7.95666	8.00859	7.84956	7.81599	7.76781	7.98937	7.69224	8.21445	8.02981	8.14922	7.88629
AT4G17970	8.06236	8.30867	8.22574	8.05279	8.36978	8.40669	8.80895	8.36053	8.32305	7.63283	7.39107	8.16059	7.78987	8.22095	8.30366	8.2597	8.11979	7.7782	7.92698	7.70166	7.37048	7.57987	7.57381	7.76641	8.30672	7.73705	7.13183	7.71708	7.95112	7.83137
AT4G17975	0	0	0	0	0	0	0	0	0	0	0	0	0	0	0	0	0	0	0	0	0	0	0	0	0	0	0	0	0	0
AT4G17980	-2.07418	-2.07248	-2.07296	-2.07237	-2.07191	-2.07284	-2.07105	-2.07336	-2.07317	-2.07078	-2.07138	-2.07096	-2.07226	-2.07228	-2.07105	-2.07098	-2.04927	-2.0727	-2.07235	-2.0605	-2.07181	-2.07174	-2.06105	-2.07238	-2.07188	-2.07135	-2.07142	-2.07163	-2.07065	-2.07197
AT4G17990	0	0	0	0	0	0	0	0	0	0	0	0	0	0	0	0	0	0	0	0	0	0	0	0	0	0	0	0	0	0
AT4G18010	10.3682	8.86777	9.85072	8.45973	8.91082	9.081	11.2434	7.90187	7.99407	8.81442	9.69187	8.0584	8.52875	8.35261	8.37949	8.18742	7.96926	8.09447	8.33268	7.89586	8.21496	8.37846	8.65411	8.503	8.03313	8.04573	8.12654	8.07991	9.33568	8.52431
AT4G18020	10.79	10.5162	10.8276	10.3591	10.5738	10.5307	10.3862	10.1995	10.005	9.80675	9.77399	10.2087	10.0659	10.2116	10.3194	10.1777	10.1811	10.1442	10.4974	10.3203	10.1433	10.3433	10.3072	10.2038	10.2963	10.0866	10.2232	10.0854	9.74147	10.1073
AT4G18030	11.9777	11.7959	11.8316	11.6699	11.7656	11.7313	12.1318	11.5921	11.6302	11.442	11.1202	11.3277	11.6834	12.0553	11.9295	11.6645	11.7926	11.6123	11.957	11.7605	11.6705	11.5375	11.6989	11.7808	11.5961	11.7269	11.7203	11.6099	12.0179	11.468
AT4G18040	9.7172	9.95277	9.58313	10.0283	9.78356	9.76646	9.99003	10.0375	10.3066	10.1932	10.1241	10.0115	10.0462	10.1089	10.1131	9.95052	10.0806	9.9689	9.98834	10.4035	10.2027	10.0739	10.1328	9.99948	10.0772	10.3893	10.3801	10.4533	10.3108	9.98736
AT4G18050	7.57208	8.00409	8.09008	7.71708	8.04436	7.65503	7.47073	7.21149	7.41399	7.05525	7.02142	6.9307	7.12966	7.38397	7.32766	7.25228	7.66653	7.47923	7.71716	7.40528	7.36479	7.36957	7.45555	7.55804	7.10588	7.4728	7.19416	7.32412	7.20527	7.09341
AT4G18060	9.58941	9.66849	9.57596	9.82919	9.75266	9.6915	9.50621	9.55531	9.63748	9.58042	9.47303	9.56668	9.59106	9.65583	9.58859	9.59256	9.5386	9.46848	9.57418	9.53533	9.47299	9.81229	9.60922	9.65116	9.50941	9.63005	9.57804	9.56097	9.74527	9.49607
AT4G18070	10.2478	10.0753	10.2656	9.8907	10.1814	10.0422	10.7942	9.95679	9.96041	9.73999	9.6272	10.0121	9.77417	9.85301	9.92845	9.7789	9.73979	9.79886	9.91227	9.83792	9.91442	9.88623	9.83378	10.0169	9.70209	9.92997	9.85518	9.85977	10.4707	9.76562
AT4G18080	0	0	0	0	0	0	0	0	0	0	0	0	0	0	0	0	0	0	0	0	0	0	0	0	0	0	0	0	0	0
AT4G18090	0	0	0	0	0	0	0	0	0	0	0	0	0	0	0	0	0	0	0	0	0	0	0	0	0	0	0	0	0	0
AT4G18100	10.8083	11.2449	10.6944	11.5811	11.1987	11.525	11.7026	11.9125	12.4616	12.0142	11.9727	11.7231	12.111	12.2214	11.8531	12.0761	12.3091	12.2017	12.046	12.6896	12.1679	12.1625	12.2037	12.2057	12.3484	12.8764	12.8006	12.6276	12.3675	12.1986
AT4G18110	0	0	0	0	0	0	0	0	0	0	0	0	0	0	0	0	0	0	0	0	0	0	0	0	0	0	0	0	0	0
AT4G18120	11.9524	11.3144	12.0592	10.8704	11.0588	11.2579	11.3971	11.1721	10.8732	10.9149	10.9869	11.4156	10.8459	10.7683	10.9741	10.7658	10.6547	10.7749	10.7872	10.3056	10.7395	10.6129	10.5568	10.6067	10.4827	10.3718	10.2471	10.5685	10.1666	10.4592
AT4G18130	10.8036	10.4402	10.7962	10.3256	10.5331	10.3819	10.4324	10.1245	9.97801	10.0605	10.1153	10.1706	9.93093	10.0684	10.2131	10.0805	9.98125	10.0523	10.4575	10.281	10.2048	10.2923	10.2569	10.2859	10.2188	10.2033	10.1026	10.2381	9.69985	9.95842
AT4G18140	9.27379	9.21133	9.54398	8.98068	9.11487	9.17119	9.2633	9.31779	9.19248	9.4747	9.7007	9.56297	9.37759	8.98518	9.0498	9.24602	8.98394	9.19332	8.93354	8.98223	8.97614	9.13095	8.85868	8.89796	8.66104	8.652	8.81192	8.79595	8.95219	9.14228
AT4G18150	-0.536015	-0.535199	-0.53545	-0.535137	-0.534876	-0.535387	-0.534333	-0.535647	-0.535556	-0.534155	-0.53455	-0.534276	-0.535074	-0.535086	-0.534334	-0.534285	-0.534573	-0.343821	-0.535125	-0.49268	-0.226092	-0.534771	-0.390576	-0.535143	-0.534856	-0.534528	-0.374296	-0.534707	-0.534063	-0.534908
AT4G18160	8.25737	8.02587	8.21333	7.97237	8.15791	8.18927	8.04946	8.12256	7.70374	7.9681	7.85984	8.21639	7.53624	7.62278	7.83042	7.57851	7.44727	7.75204	7.71986	7.86123	7.72966	7.83541	7.50759	7.58585	7.79687	7.79239	7.5743	7.6753	7.8472	7.65646
AT4G18170	2.53932	2.59757	2.62475	2.51695	2.56512	3.04022	3.26964	3.39075	2.92809	3.64484	3.26344	3.2044	2.81318	2.67746	2.8342	2.67337	2.66161	2.79369	2.67549	2.52208	2.56656	2.6115	2.56239	2.63781	2.68908	2.66344	2.52319	2.5217	2.92755	2.8581
AT4G18180	0	0	0	0	0	0	0	0	0	0	0	0	0	0	0	0	0	0	0	0	0	0	0	0	0	0	0	0	0	0
AT4G18190	-2.35974	-2.35926	-2.35939	-2.35922	-2.35909	-2.35936	-2.35569	-2.35951	-2.35945	-2.35877	-2.35894	-2.35882	-2.35919	-2.3592	-2.35885	-2.35882	-2.35895	-2.35932	-2.35922	-2.359	-2.35906	-2.35904	-2.35915	-2.35923	-2.35908	-2.35893	-2.35895	-2.35901	-2.35873	-2.35911
AT4G18195	4.24481	4.87682	4.72423	4.79486	4.50009	4.46899	5.46251	4.77876	4.95155	5.27422	5.51258	5.04825	5.42122	5.27348	5.14637	5.13748	5.52963	5.40529	4.60192	4.55152	4.69221	5.03773	4.64294	4.52434	5.34581	5.00803	4.36674	4.90286	4.76294	5.42611
AT4G18197	8.98751	8.37343	9.06185	7.94619	8.4177	8.51897	8.70638	8.20673	7.83166	8.39113	8.81266	8.40496	8.27667	8.2494	8.29344	8.17872	8.03635	8.3673	7.04863	7.24842	7.70884	7.72864	7.09448	7.19729	7.80126	7.20701	6.91841	7.4246	8.15891	8.12996
AT4G18203	7.17298	6.56866	7.15508	5.85044	6.46552	6.63323	6.80151	5.96502	5.98867	6.46938	6.96944	6.39604	6.32836	6.17397	6.18046	6.24809	6.22037	6.36673	5.65054	5.61082	6.00911	5.82825	5.34887	5.52759	5.96203	5.44284	5.22739	5.64221	6.21013	6.25452
AT4G18205	9.33089	8.67304	9.35122	8.57111	8.73431	8.69638	9.96149	9.17313	8.60924	9.5277	10.075	9.42339	9.1886	9.27635	9.06918	9.11582	8.94679	9.239	7.5972	7.55186	7.90885	8.21743	8.00396	7.85927	8.50074	8.01527	7.91446	7.68104	9.26391	9.02377
AT4G18210	6.60134	6.20217	6.60656	6.21688	6.60642	6.26216	6.54464	6.86365	6.45895	6.54689	6.41656	6.38642	6.59723	6.54613	6.35368	6.34252	6.56634	6.42184	6.06547	5.73666	5.94563	5.89636	6.0707	5.87881	6.40952	5.79632	5.65944	5.76552	6.89316	6.56276
AT4G18215	7.76106	6.95026	7.46865	6.89717	7.28719	7.2302	7.14618	7.38031	6.73062	7.12571	6.96538	7.01981	6.94598	6.97403	6.84623	6.91604	7.21145	7.11096	6.72957	6.75481	6.92496	6.86149	6.62725	6.9341	7.0014	6.61588	6.62729	6.49283	7.66156	6.9625
AT4G18220	8.59239	7.65635	8.20094	7.28652	7.59226	7.86803	7.73977	7.56794	7.34419	7.59514	7.34782	7.53998	7.36209	7.58167	7.52636	7.4638	7.6113	7.35498	7.52379	7.31239	7.49721	7.15826	7.21906	7.29031	7.33182	7.37123	7.14751	7.39758	8.21147	7.32448
AT4G18230	8.45137	8.56404	8.37705	8.25701	8.44248	8.6064	8.59857	8.6609	8.66044	8.59374	8.51259	8.67253	8.72592	8.83359	8.74149	8.57661	8.60428	8.81367	8.22045	8.75811	8.49282	8.56127	8.59414	8.50226	8.9079	8.8168	8.69419	8.51289	8.72496	8.75078
AT4G18240	12.0042	12.3904	11.9226	12.5574	12.5474	12.4847	12.3498	12.5925	12.4078	12.2909	12.1424	12.5514	12.4629	12.4844	12.4338	12.2805	12.542	12.3142	12.6566	12.4686	12.4834	12.2773	12.3847	12.5329	12.366	12.3805	12.2795	12.3683	12.4294	12.476
AT4G18250	5.29473	5.32978	5.43949	5.27932	5.35386	5.52014	6.23062	4.85593	5.65036	7.57412	8.7174	5.46726	6.7649	5.1976	5.91337	5.36903	5.06671	6.27235	5.25965	5.66647	5.66981	6.70061	6.33804	4.94333	5.05162	5.16504	5.15792	6.3107	6.8442	7.5503
AT4G18253	5.43203	5.86532	4.96634	6.20286	5.54464	6.24112	6.74889	5.66263	6.51099	7.9963	8.76141	5.81461	7.44969	6.78697	7.29498	7.10479	6.71847	7.53407	6.26448	5.55296	6.42972	7.78682	7.926	5.735	6.23241	5.79219	5.88652	7.30871	8.1946	8.65604
AT4G18255	0	0	0	0	0	0	0	0	0	0	0	0	0	0	0	0	0	0	0	0	0	0	0	0	0	0	0	0	0	0
AT4G18260	4.63539	5.07498	4.78311	4.90437	4.81823	5.09007	4.59925	5.20375	5.07922	4.75589	4.48812	5.09705	4.96456	5.15071	5.39687	5.25598	5.09899	4.82301	4.98694	4.74	5.10417	5.14095	4.78007	4.99892	4.73762	4.84783	4.86268	5.27624	4.62678	4.99333
AT4G18270	8.30747	8.73343	8.56653	8.74671	8.79901	8.58056	8.39568	8.9109	8.88316	8.52351	8.08463	9.07308	8.39852	8.37288	8.65074	8.67377	8.52679	8.40288	8.61497	8.76022	8.63037	8.68121	8.65683	8.70758	8.7472	9.07961	8.58727	8.8708	8.60396	8.38887
AT4G18280	8.64238	8.79615	8.56942	8.58975	9.67373	9.28065	10.4063	9.31172	8.59908	9.46211	8.62962	8.82751	8.13584	8.65298	8.54532	8.49337	8.44813	8.65238	8.65932	8.48419	8.37993	9.01906	8.90933	8.78833	8.2755	8.40382	8.09233	8.45088	9.93299	8.50098
AT4G18290	7.78167	8.30568	8.34047	8.00795	8.07538	8.10937	8.37403	7.79287	8.03051	8.00622	7.62603	8.12176	7.88401	8.16505	8.24396	8.1778	8.34012	8.10156	8.29161	8.18865	7.88162	8.1072	7.96298	8.01902	8.29775	7.98234	7.47215	7.86312	7.83902	7.95199
AT4G18300	7.16443	7.02131	7.36933	7.06572	7.16768	7.02242	6.6197	7.28407	6.81667	7.13613	7.19984	7.18055	7.01499	7.00579	7.1734	6.7309	6.89158	6.80777	6.94758	6.98365	6.68185	6.86056	7.058	6.77677	6.54118	6.79693	6.73532	6.96163	7.01893	6.99123
AT4G18310	0	0	0	0	0	0	0	0	0	0	0	0	0	0	0	0	0	0	0	0	0	0	0	0	0	0	0	0	0	0
AT4G18320	0	0	0	0	0	0	0	0	0	0	0	0	0	0	0	0	0	0	0	0	0	0	0	0	0	0	0	0	0	0
AT4G18330	-1.4408	-1.54779	-1.54865	-1.54758	-1.54676	-1.54843	-1.5452	-1.54937	-1.54903	-1.54472	-1.5458	-1.54504	-1.54738	-1.54742	-1.5452	-1.54507	-1.54586	-1.54818	-1.54755	-1.54615	-1.54656	-1.54644	-1.46726	-1.5476	-1.5467	-1.54574	-1.54586	-1.54625	-1.54448	-1.54686
AT4G18335	0	0	0	0	0	0	0	0	0	0	0	0	0	0	0	0	0	0	0	0	0	0	0	0	0	0	0	0	0	0
AT4G18340	4.16981	4.30793	4.07146	4.58781	4.45545	4.51208	4.32393	4.38601	4.06021	4.10139	4.00159	4.0917	4.46304	4.78237	4.08699	4.84282	4.86544	4.58614	4.67976	4.25925	4.62745	4.65061	4.47483	4.07624	4.21262	4.07121	4.32134	4.22937	4.17664	4.46998
AT4G18350	-1.69473	-1.6918	-1.69263	-1.6916	-1.69081	-1.69241	-1.67009	-1.69332	-1.61613	-1.68885	-1.68988	-1.68916	-1.69141	-1.69145	-1.68931	-1.68918	-1.68995	-1.69218	-1.69157	-1.67101	-1.69062	-1.69051	-1.69118	-1.69162	-1.69075	-1.68983	-1.68994	-1.65189	-1.68862	-1.6909
AT4G18360	3.85392	3.02802	3.57374	2.44104	2.39177	2.8728	2.68091	2.37831	2.37993	2.82748	3.87377	2.40178	2.49412	2.44258	2.4648	2.40163	2.39687	2.7249	2.58448	2.56292	2.60367	2.50666	2.71669	2.62575	2.767	2.39762	3.05642	2.39462	2.47256	2.64222
AT4G18370	10.4365	10.9551	10.724	11.2265	11.1941	11.0773	10.7287	11.039	11.026	10.9734	10.7446	11.2176	11.2464	11.0936	11.1166	11.2091	11.2006	11.1767	11.1717	11.1054	11.217	11.2044	11.0936	11.3027	11.1974	11.0226	11.205	11.1401	11.0696	11.1872
AT4G18372	7.13378	7.39538	7.13072	7.08297	7.34377	7.33653	7.37887	7.1388	7.25578	7.48784	7.30563	7.3356	7.27145	7.03653	7.01201	7.0225	6.92968	7.20411	7.08034	7.27023	7.16653	7.18831	7.27675	7.24254	7.22395	7.16688	6.97597	7.07895	7.06898	7.18282
AT4G18375	6.95192	6.98182	7.0894	6.6673	6.99586	7.04523	7.10078	6.87521	7.23961	6.8038	6.57807	6.81414	6.60946	6.9045	6.8104	6.84643	6.80816	6.81838	6.77447	7.17501	7.02433	6.93144	7.01234	6.9969	6.98829	6.87328	7.05809	6.81689	6.72735	6.76952
AT4G18380	8.42876	8.3884	8.49177	8.41431	8.61584	8.47438	8.29553	8.48312	8.48476	8.35206	8.22851	8.51227	8.359	8.27318	8.48324	8.31415	8.43668	8.40311	8.42528	8.54388	8.41722	8.42548	8.22751	8.3901	8.33758	8.47935	8.37227	8.48049	8.35279	8.38498
AT4G18390	10.1616	9.85142	10.1344	9.78152	9.90933	9.72583	9.82583	9.89912	9.82546	9.4171	9.29765	9.92435	9.39575	9.57484	9.75878	9.66201	9.88672	9.62242	10.0897	10.2423	9.75174	9.71646	9.79864	9.8901	9.68132	10.0523	10.0917	10.0705	9.3988	9.28423
AT4G18395	2.68604	2.59725	2.46359	2.65907	2.54662	2.91472	2.7099	2.65025	2.60563	2.87727	2.59482	2.67922	2.69141	2.53915	2.5656	2.60607	2.51908	2.77354	2.60103	2.62394	2.64903	2.51378	2.63828	2.46902	2.64643	2.87159	2.94247	2.65497	2.79348	2.54549
AT4G18400	6.56171	7.12756	6.54109	6.98334	7.14456	7.22045	7.12366	7.04033	7.12893	7.03533	7.15572	7.29134	7.25112	7.02062	6.97347	6.87894	6.87351	7.5629	6.53098	6.94142	6.78684	6.90348	6.98888	7.05151	7.24052	7.01762	7.00761	6.85069	7.05514	7.16925
AT4G18410	0	0	0	0	0	0	0	0	0	0	0	0	0	0	0	0	0	0	0	0	0	0	0	0	0	0	0	0	0	0
AT4G18420	0	0	0	0	0	0	0	0	0	0	0	0	0	0	0	0	0	0	0	0	0	0	0	0	0	0	0	0	0	0
AT4G18422	0.264647	-0.206569	-0.138812	-0.131897	-0.206139	-0.20682	-0.0321085	-0.207165	-0.207044	-0.110481	-0.205706	-0.157954	-0.206402	-0.206419	-0.20542	-0.205354	-0.205736	-0.206724	-0.206471	-0.205868	-0.206053	-0.206	-0.206302	-0.206495	-0.206114	-0.205677	-0.041307	-0.205915	-0.20506	-0.206182
AT4G18425	4.18495	4.75388	4.05612	4.65916	4.35891	4.52416	4.01146	3.98497	3.91373	4.50196	3.75936	3.71944	4.04258	4.51408	4.38696	4.5057	4.59863	4.12052	4.57212	4.50939	4.36802	4.49412	4.57863	4.43509	4.1206	4.53123	4.73184	4.70819	3.8234	3.89953
AT4G18430	0.991604	0.994918	0.993913	1.2764	0.996194	0.994165	0.99829	0.993116	1.03229	1.64296	1.70267	0.998508	0.995414	1.03964	0.998286	0.998474	0.997372	1.14567	0.995211	0.996988	0.996446	0.996602	1.08312	1.03876	0.996269	0.997544	0.997378	0.996852	0.999315	1.23112
AT4G18440	11.0601	12.4714	10.7288	13.0791	12.7133	12.6688	14.7755	13.401	13.4376	13.3147	12.7688	13.8377	12.3712	12.7259	13.0817	12.4615	12.4281	12.8137	13.5193	12.3403	12.3869	12.3887	13.0319	12.8915	12.4823	12.5117	12.4721	12.4892	12.6511	12.0743
AT4G18450	0	0	0	0	0	0	0	0	0	0	0	0	0	0	0	0	0	0	0	0	0	0	0	0	0	0	0	0	0	0
AT4G18460	7.10082	7.42988	7.34377	7.70495	7.57785	7.42601	7.08809	7.41065	7.57412	7.09029	7.06662	7.50782	7.70075	7.50724	7.77776	7.91341	7.69217	7.78918	7.60783	7.98445	7.37375	7.64979	7.55382	7.64244	7.90069	7.83667	7.90098	7.72181	7.42063	7.66414
AT4G18465	8.65684	8.86125	8.75161	8.67659	8.75128	8.75999	8.82104	8.63716	8.72792	8.69689	8.62137	8.6564	8.69973	8.60996	8.59481	8.6239	8.53735	8.5904	8.78828	8.48641	8.5309	8.53121	8.59451	8.79933	8.58678	8.75452	8.73151	8.5563	8.55901	8.59432
AT4G18470	5.52751	6.21705	5.7844	6.29335	6.36435	6.2555	5.94635	6.25571	6.58258	5.43561	5.96539	6.3846	6.31725	6.28844	6.31114	6.37276	6.41568	6.13345	6.07819	6.21979	6.43809	6.24949	6.53595	6.34166	6.17994	6.71262	6.55756	6.45411	6.32152	6.33078
AT4G18480	12.1507	13.0691	12.198	13.7274	13.1951	13.2443	12.9519	13.4717	13.7164	13.5733	13.1291	13.2833	13.7374	13.7703	13.553	13.6458	13.8798	13.6201	13.6836	13.9006	13.7411	13.4335	13.5346	13.6067	13.6005	13.7948	13.6952	13.8412	13.7186	13.4731
AT4G18490	5.44421	5.74382	5.67497	5.82574	5.61178	5.49299	5.40896	5.61709	5.75957	5.49051	5.73826	5.36202	5.14179	5.55646	5.75469	5.23795	5.43838	5.63437	5.65476	5.81703	5.73263	5.59359	5.42448	5.59329	5.75659	5.06686	5.74615	5.01977	5.63617	5.20635
AT4G18500	2.53267	2.62114	2.66689	2.62389	2.79054	2.6982	2.49162	2.60092	2.71245	2.66685	2.7198	2.62228	2.55911	2.71811	2.79942	3.08012	2.8715	2.8991	2.62443	2.96692	2.70468	2.64009	2.88531	2.52189	2.73309	2.9031	2.81361	2.98734	2.58681	2.5262
AT4G18501	3.2991	3.19922	3.35163	3.29548	3.37391	3.24935	3.15995	3.74435	3.57583	3.16561	3.15304	3.24411	3.53419	3.35666	3.50799	3.67165	3.42842	3.58944	3.32537	3.29496	3.69665	3.51921	3.33507	3.47982	3.5823	3.83361	3.80857	3.57568	3.21241	3.10311
AT4G18510	1.39013	1.53752	1.61554	1.32622	1.29113	1.52478	1.33704	1.31931	1.43616	1.38295	1.37405	1.59792	1.42801	1.29043	1.45692	1.2931	1.29214	1.3238	1.32638	1.29181	1.29135	1.36902	1.32809	1.48528	1.29119	1.37454	1.33385	1.44244	1.29385	1.61195
AT4G18520	8.73622	9.15146	8.75532	9.03814	9.09868	9.11112	9.32045	9.39465	9.26696	9.01396	8.76543	9.10509	8.88887	9.17677	9.13383	8.84981	8.97982	8.99304	8.84689	9.04878	8.56331	8.20551	8.73719	8.81016	8.92912	9.21334	8.98628	9.01498	8.78071	8.645
AT4G18530	8.94553	8.6595	8.94984	8.40464	8.65203	8.44801	9.09649	8.46078	8.40028	8.05295	8.13956	8.63429	8.14132	8.21629	8.37987	8.07038	8.08868	8.0389	8.10123	7.77004	8.1111	8.03395	8.26764	8.32818	8.00387	8.09604	7.99274	8.27706	7.72858	7.97489
AT4G18540	1.75728	1.76289	1.76117	1.76331	1.76508	1.7616	2.08355	1.89948	1.76045	2.27188	2.75297	1.76912	2.18313	1.92674	1.76873	1.87217	1.95103	2.30465	1.76339	1.76646	1.81255	1.94172	2.10207	1.76327	1.76521	1.76743	1.76714	1.76622	1.97455	2.56961
AT4G18550	1.42621	1.5423	1.4734	1.54564	1.42734	1.38372	1.35414	1.34962	1.41173	1.56162	1.47263	1.35434	1.48835	1.42253	1.35414	1.55573	1.35332	1.3847	1.48632	1.39341	1.49867	1.42972	1.76251	1.45404	1.59089	1.39536	1.35333	1.43118	1.35508	1.58783
AT4G18570	10.2191	10.7318	10.5105	10.6554	10.5272	10.5643	10.1135	10.3038	10.3486	10.1925	9.84702	10.2832	10.2098	10.3559	10.5556	10.3853	10.3905	10.2962	10.619	10.5664	10.3623	10.2858	10.4146	10.4994	10.5972	10.5087	10.4685	10.4005	10.4901	10.2258
AT4G18580	7.75247	6.80473	7.21941	6.30589	6.93161	6.6908	6.59935	6.33625	6.31231	6.52614	6.92011	6.32118	6.25967	5.91038	6.41168	5.56758	5.77609	6.02181	5.79306	6.06326	5.95627	6.04222	6.19166	5.59973	5.23209	5.35899	5.60813	5.76808	5.77251	6.2429
AT4G18590	8.19022	8.45526	7.87946	8.64088	8.52233	8.57833	8.3111	8.57079	8.92748	8.72541	8.37396	8.64711	8.83829	8.83809	8.57905	8.75723	8.79915	8.78432	8.42008	8.79606	8.83756	8.72039	8.68848	8.81883	8.81061	9.12693	8.9984	8.8326	8.8222	8.86376
AT4G18593	8.82346	8.39753	8.36564	8.23172	8.26439	8.43284	8.43685	8.31814	8.46897	8.22937	8.35441	8.28157	8.26155	8.32962	8.42449	8.16386	8.33614	8.42675	8.10691	8.34349	8.23227	8.27752	8.16186	8.55902	8.53651	8.57839	8.22919	8.47379	8.15438	8.4283
AT4G18596	8.53805	8.35249	8.60881	8.21492	8.26013	8.28426	8.2358	8.29231	8.18504	8.16598	8.13199	8.04829	8.09359	8.10288	8.34334	8.49298	8.26689	8.14201	8.50134	8.41509	8.28379	8.21152	8.12092	8.28743	8.33163	8.32266	8.33595	8.29702	8.01684	8.46953
AT4G18600	9.35171	9.36956	9.4549	9.18314	9.22367	9.16752	9.16872	9.18162	8.95631	8.99283	8.99137	9.11881	8.96811	9.16266	9.17789	9.12059	9.17344	9.13721	9.46171	9.29985	9.09537	8.83921	8.97336	9.13766	9.14431	9.17299	9.00032	9.07907	8.9303	9.16077
AT4G18610	1.76476	1.99875	1.81495	1.72446	2.22326	1.81763	1.69063	1.74766	1.71799	1.6915	1.68959	1.69091	1.83095	1.68698	1.78049	1.97386	2.07806	1.88066	1.86079	1.68899	1.68832	1.91168	1.95896	1.94881	1.6881	2.1638	1.68948	1.68882	1.91271	1.68785
AT4G18620	0	0	0	0	0	0	0	0	0	0	0	0	0	0	0	0	0	0	0	0	0	0	0	0	0	0	0	0	0	0
AT4G18630	4.64303	5.22435	4.8849	5.16924	4.57112	5.05659	4.12914	4.75828	4.58515	4.8913	5.16719	5.04287	4.42102	4.63369	5.06717	4.64209	4.90733	4.85017	5.00417	4.73437	5.14619	4.99374	5.05619	4.78004	4.86222	4.63841	4.70397	4.77118	4.81662	4.78061
AT4G18640	7.28685	7.88881	7.7985	8.03656	7.62224	7.63476	7.36829	7.20428	7.52174	7.43391	6.89753	7.15248	7.41767	7.57806	7.66955	7.88775	7.9902	7.73885	7.71237	8.04272	7.70816	7.64085	7.77822	7.89923	7.92005	7.97412	7.60713	7.87655	7.24551	7.41976
AT4G18650	-2.35965	-2.35922	-2.35934	-2.35919	-2.35908	-2.35931	-2.35886	-2.35944	-2.35939	-2.35879	-2.35894	-2.35884	-2.35916	-2.35917	-2.35886	-2.35884	-2.35895	-2.35928	-2.35919	-2.35899	-2.35905	-2.35624	-2.35913	-2.3592	-2.35907	-2.35893	-2.35895	-2.35901	-2.35876	-2.35909
AT4G18660	0	0	0	0	0	0	0	0	0	0	0	0	0	0	0	0	0	0	0	0	0	0	0	0	0	0	0	0	0	0
AT4G18670	7.72145	8.58667	8.08641	8.83895	8.27433	8.43377	9.08164	9.26654	9.49072	8.99157	8.42071	8.85869	9.47577	9.84968	9.57145	9.87851	9.70296	9.39053	9.593	9.60431	9.41209	9.23868	9.12761	9.38837	9.25422	9.54164	9.30582	9.44774	9.26733	9.09206
AT4G18680	0	0	0	0	0	0	0	0	0	0	0	0	0	0	0	0	0	0	0	0	0	0	0	0	0	0	0	0	0	0
AT4G18690	-2.16916	-2.16789	-2.16825	-2.1678	-2.16746	-2.16815	-2.16681	-2.16854	-2.1684	-2.16661	-2.16706	-2.16674	-2.16772	-2.16773	-2.16681	-2.16675	-2.16709	-2.16805	-2.16779	-2.16721	-2.15074	-2.16733	-2.16762	-2.16781	-2.16743	-2.16703	-2.15877	-2.16725	-2.16651	-2.1675
AT4G18692	0	0	0	0	0	0	0	0	0	0	0	0	0	0	0	0	0	0	0	0	0	0	0	0	0	0	0	0	0	0
AT4G18700	11.1907	10.8067	11.1636	10.1635	10.7642	10.9095	10.3023	10.5671	10.5064	10.273	10.1108	10.6465	10.6546	10.6435	10.6121	10.738	10.3891	10.5229	10.5427	10.2331	10.5881	10.3719	10.3746	10.6836	10.158	10.1801	10.1826	10.2819	10.3684	10.3884
AT4G18710	11.3241	11.3401	11.3561	11.2143	11.4288	11.3432	11.4926	11.5358	11.3326	11.4233	11.4296	11.5786	11.5731	11.5166	11.4211	11.4875	11.3911	11.3712	11.2613	11.1714	11.2963	11.0927	11.073	11.2266	11.198	11.0479	10.9468	11.0677	11.3671	11.3086
AT4G18720	0	0	0	0	0	0	0	0	0	0	0	0	0	0	0	0	0	0	0	0	0	0	0	0	0	0	0	0	0	0
AT4G18725	0	0	0	0	0	0	0	0	0	0	0	0	0	0	0	0	0	0	0	0	0	0	0	0	0	0	0	0	0	0
AT4G18730	10.4607	10.8553	10.4254	11.0788	10.8171	11.0004	11.2807	11.438	11.8449	11.51	11.4231	11.2854	11.5704	11.6471	11.3367	11.7321	11.8066	11.682	11.5865	11.9467	11.6316	11.5101	11.6792	11.6605	11.7288	12.1522	12.0881	12.0246	11.8453	11.5573
AT4G18740	8.96549	8.95025	8.67698	8.96418	9.10917	9.1446	8.44803	8.74185	8.94568	8.47133	8.12193	8.77457	9.33889	9.10273	9.18258	9.17211	9.11346	9.23073	8.91343	8.96084	9.11647	9.04578	8.74196	9.20507	9.18257	8.83436	8.87734	8.82984	8.93926	8.94466
AT4G18750	6.59474	6.61714	6.11149	7.08258	6.82719	6.54411	6.85924	6.90816	7.231	6.81365	6.62135	6.27638	6.98053	7.37611	7.05853	7.18002	7.32257	7.13341	7.50209	7.98684	7.22977	6.89814	7.19096	7.30694	7.19623	7.56598	7.68673	7.54826	7.0343	7.0298
AT4G18760	7.72361	8.5095	7.84204	8.85035	8.76916	8.34206	8.41076	8.57513	9.0229	8.40782	8.12505	8.17639	9.10421	9.12436	9.11763	8.96739	8.87869	8.68073	8.64296	9.09748	8.75375	8.5697	8.44585	8.78825	8.89642	8.89491	9.02849	8.83346	8.7326	8.89621
AT4G18770	4.45116	4.83625	4.50172	4.52514	4.56031	4.60617	5.06387	4.80639	4.42565	4.90769	4.42342	4.56209	4.31476	4.61462	4.52906	4.61182	4.76931	4.8439	4.68428	4.9755	4.85675	4.95813	5.09096	4.933	4.51702	5.03057	4.89634	4.62702	4.30754	4.94851
AT4G18780	7.26589	7.58188	7.18304	7.62658	7.20777	7.06143	7.24527	7.52715	7.18244	7.37741	7.44288	7.34401	7.49017	7.75589	7.77794	7.90059	7.60064	7.47175	7.64136	7.83351	7.42916	7.10966	7.58331	7.51766	7.25455	7.52075	7.41601	7.37151	6.64378	7.08359
AT4G18790	-2.35959	-2.3592	-2.35931	-2.35917	-2.35907	-2.35928	-2.35887	-2.3594	-2.35936	-2.35881	-2.35894	-2.35885	-2.3566	-2.35915	-2.35887	-2.35885	-2.35895	-2.35925	-2.35917	-2.35899	-2.35904	-2.35903	-2.35911	-2.35917	-2.35906	-2.35894	-2.35895	-2.359	-2.35878	-2.35908
AT4G18800	8.65064	8.63631	8.46479	8.52706	8.48483	8.68278	8.55084	8.39067	8.37457	8.68465	8.70998	8.40404	8.59061	8.47653	8.38981	8.25807	8.19543	8.67676	8.13958	8.358	8.56282	8.52667	8.50953	8.24352	8.51305	8.77595	8.15834	8.36701	8.89212	8.54765
AT4G18810	11.8686	11.6704	11.7115	11.6825	11.8313	11.8107	11.0812	11.3111	11.2078	11.2572	10.9976	11.1451	11.2756	11.2199	11.2503	11.127	11.2439	11.1909	11.5801	11.4292	11.3618	11.1875	11.5166	11.6301	11.4842	11.4255	11.3497	11.3719	11.4509	11.2422
AT4G18815	0	0	0	0	0	0	0	0	0	0	0	0	0	0	0	0	0	0	0	0	0	0	0	0	0	0	0	0	0	0
