## Supplemental Datasets for "DNA demethylases constrain multigenerational methylome and transcriptome divergence" (part 12 of 24)

### Sheet: S6 Data (continued)
S6 Data. Rlog-transformed RNA-seq gene counts.
AT4G18820	10.358	10.449	10.375	10.2349	10.1879	10.2471	10.0238	9.86961	9.82551	9.6843	9.46611	9.83528	9.69397	9.93757	10.0071	9.99297	10.1335	9.8752	10.4391	10.4693	9.82656	9.93699	10.2455	10.2365	10.3474	10.1586	10.121	10.1327	9.87193	9.83711
AT4G18823	-1.2856	-1.40288	-1.37994	-1.40264	-1.37767	-1.40365	-1.39977	-1.40478	-1.40437	-1.3992	-1.40049	-1.39959	-1.40239	-1.40244	-1.39977	-1.39961	-1.40057	-1.35541	-1.40259	-1.40092	-1.40141	-1.40127	-1.4021	-1.40266	-1.3776	-1.40042	-1.40057	-1.40104	-1.39891	-1.37779
AT4G18830	8.52614	7.77491	8.32714	7.37855	7.64688	7.6271	7.37431	7.12644	7.05735	6.91732	6.96232	6.9773	7.21992	7.43924	7.14547	7.23612	7.38699	7.37826	7.49454	7.32858	7.2765	7.33758	7.28424	7.30812	7.47863	7.49921	7.38179	7.26699	7.21178	7.19261
AT4G18840	8.64492	8.13421	8.45821	7.84904	7.94028	7.84377	7.72435	7.66209	7.76757	7.84486	7.3893	7.58303	7.62964	7.93657	7.76922	7.91454	7.99525	7.90487	8.09835	8.07486	7.72177	7.73211	7.84028	7.89638	7.9311	8.01043	7.96938	8.07878	7.91307	7.65559
AT4G18860	0	0	0	0	0	0	0	0	0	0	0	0	0	0	0	0	0	0	0	0	0	0	0	0	0	0	0	0	0	0
AT4G18870	-1.0367	-1.03621	-1.03636	-1.03618	-0.964002	-1.03633	-1.03271	-1.03648	-1.03643	-0.995575	-0.997531	-1.03243	-1.00129	-1.03615	-1.03272	-1.03247	-1.03392	-1.03628	-1.03617	-1.03445	-1.0352	-1.03498	-1.03609	-0.969233	-0.835406	-1.03369	-1.03392	-1.03463	-1.03141	-0.964626
AT4G18880	9.73236	9.17608	9.50638	8.88436	9.07082	9.18782	10.3553	9.18797	8.8948	9.63203	9.91599	9.1422	9.29694	9.19556	9.14952	9.07733	9.25985	9.36403	8.7418	8.57481	8.87466	9.24418	9.10767	8.47926	9.15212	8.72285	9.01686	9.03771	10.2857	9.64114
AT4G18890	7.9098	7.74749	7.7239	7.85607	7.72431	7.85461	8.14158	7.31479	7.49301	7.70504	7.97681	7.16797	7.49578	7.89484	7.7306	7.87309	7.89404	7.702	7.93682	8.15536	7.59397	8.0401	7.98637	7.93147	8.10138	8.10502	8.06696	8.01389	7.78825	7.79008
AT4G18900	-1.50316	-1.5001	-1.50115	-1.47565	-1.49886	-1.50088	-1.49696	-1.50202	-1.50161	-1.49639	-1.49769	-1.49678	-1.49961	-1.49966	-1.44855	-1.4726	-1.49777	-1.35534	-1.49981	-1.49812	-1.49862	-1.49848	-1.49932	-1.49988	-1.49879	-1.49762	-1.49777	-1.49824	-1.4961	-1.49898
AT4G18905	9.42157	9.24515	9.06123	9.07292	9.16582	9.04069	9.50078	9.63291	9.67968	9.4283	9.41924	9.61524	9.16915	9.50661	9.49005	9.56285	9.49294	9.31992	9.38516	9.3706	9.58472	9.16492	9.27294	9.28099	9.22706	9.71743	9.50176	9.85809	9.25583	8.97376
AT4G18910	8.46518	8.7638	8.86225	8.35862	8.55116	8.58674	8.28315	8.27439	8.34708	8.21279	7.22532	8.16881	7.8132	7.72176	8.28289	8.15905	8.03772	8.09031	8.44993	8.23552	8.02625	8.0663	8.31471	8.43522	8.16334	8.26354	7.94289	8.21982	8.44607	8.12316
AT4G18920	0	0	0	0	0	0	0	0	0	0	0	0	0	0	0	0	0	0	0	0	0	0	0	0	0	0	0	0	0	0
AT4G18930	9.60244	9.31022	9.39476	9.26165	9.33456	9.30497	9.59122	9.35433	9.0788	9.16745	9.5391	9.63549	9.14875	9.02161	9.3034	8.99723	8.91242	9.27609	8.65971	8.62103	8.93711	8.90259	8.82421	8.87711	8.6333	8.65162	8.71832	8.80117	8.66488	8.98974
AT4G18940	1.24072	1.22495	1.0768	1.07793	1.16263	1.07703	1.0808	1.17498	1.74015	1.08144	1.08003	1.08101	1.11889	1.19437	1.0808	1.62881	1.17011	1.11532	1.07797	1.07959	1.0791	1.07924	1.12	1.0779	1.51832	1.25347	1.07996	1.24594	1.08177	1.07875
AT4G18950	9.48102	9.74996	9.4165	10.0429	9.78352	9.68056	10.7597	9.8186	10.0163	9.75901	9.95338	9.68908	9.98732	10.1677	9.98137	9.98118	9.9842	9.95146	9.72705	9.79304	9.66377	9.79994	9.82578	9.63787	10.016	9.89212	9.9177	9.83492	10.5948	9.95174
AT4G18960	5.09094	5.57558	5.54121	4.96808	4.95131	5.10786	3.66386	3.7034	3.62503	3.72763	3.65718	3.66562	3.85944	3.89632	4.72698	4.39834	3.85497	4.03785	4.34768	4.36965	4.60642	4.19379	4.21973	4.43041	4.56014	4.5751	3.85508	4.54558	4.50746	4.17637
AT4G18970	8.0344	9.8231	8.51697	10.456	9.43105	9.55546	9.2352	9.28576	10.0782	9.29879	8.33109	9.07631	9.41756	9.90174	9.90149	10.3588	10.326	9.70036	10.1841	10.8883	9.79475	9.94756	9.98838	10.3236	10.4377	10.6024	10.4544	10.4909	10.3555	10.258
AT4G18975	9.92857	9.6427	9.65527	9.39436	9.6427	9.67396	9.61078	9.56317	9.36787	9.50742	9.53082	9.64742	9.48124	9.46495	9.46646	9.22955	9.31836	9.25863	9.30353	9.1977	9.46314	9.16359	9.3893	9.32204	9.2763	9.30655	9.27792	9.30832	9.43503	9.28698
AT4G18980	0.115048	-0.155787	-0.156086	-0.155713	-0.0807012	-0.0913031	-0.154753	-0.156321	-0.0658137	-0.15454	-0.155011	-0.110411	0.0406495	-0.0850583	0.00767647	-0.154695	-0.113762	-0.155926	-0.155699	-0.155158	-0.155324	-0.11601	-0.155547	-0.15572	-0.155378	-0.154985	-0.155037	-0.155199	-0.154429	-0.155439
AT4G18990	0.297998	0.26262	0.261806	0.26282	0.26366	0.26201	0.265385	0.261163	0.26146	0.265944	1.37132	0.265565	0.263024	0.670981	0.265381	0.265537	0.264627	0.262243	0.262859	0.264311	0.263867	0.263995	0.610551	0.2628	0.263722	0.264769	0.264632	0.264199	0.266235	0.3667
AT4G19000	3.70568	3.74247	3.57385	3.33894	3.22386	3.29301	3.60622	3.50861	3.54016	3.11782	3.41199	3.84921	3.83144	3.28119	3.28535	3.68899	3.44132	3.40676	3.30993	3.33855	3.69644	3.53599	3.46167	3.27795	3.50146	3.61242	3.55577	3.15254	3.37596	3.61844
AT4G19003	8.78758	8.83174	8.89621	8.69897	8.56977	8.75766	9.06486	8.83065	8.88564	8.96927	9.08719	9.06799	9.1538	9.00404	8.7628	8.80044	8.87502	8.90744	8.55081	8.57544	8.88032	8.92515	8.7819	8.8925	8.52392	8.9641	8.89047	8.60169	9.16277	8.97363
AT4G19006	9.51004	9.36153	9.30619	9.3609	9.33018	9.38242	9.2971	9.37954	9.30741	9.53341	9.81524	9.18978	9.26608	9.35619	9.2603	9.37058	9.28025	9.29282	9.41165	9.67981	9.29658	9.33268	9.582	9.25399	9.28685	9.29555	9.43626	9.37495	9.61874	9.41774
AT4G19010	7.90915	7.58975	7.73062	7.29491	7.55532	7.52646	7.88701	7.45425	7.76681	7.38626	7.75605	7.59176	7.41298	7.4096	7.32795	7.61542	7.41301	7.46916	7.45608	7.83252	7.3665	7.5963	7.24191	7.37478	7.25267	7.61604	7.61013	7.60373	7.52973	7.71813
AT4G19020	9.70741	9.88227	9.81241	10.0276	9.79823	9.71887	9.94928	9.91802	9.79673	9.87129	9.69573	9.71376	9.72283	9.92016	10.0204	9.99387	9.99911	9.78488	10.1952	10.3234	9.8428	9.78649	9.93595	10.1456	10.1642	10.037	10.0653	10.052	9.72994	9.52423
AT4G19030	3.50436	3.5194	3.88636	3.39501	3.72489	3.58061	4.02953	3.76215	3.38512	3.41756	3.40861	3.91584	3.56544	3.82765	4.08397	4.32531	3.82043	4.0403	4.15241	4.22437	3.58175	4.24946	4.45011	4.63391	5.07551	4.28797	4.32092	4.71334	3.93797	3.57579
AT4G19035	0	0	0	0	0	0	0	0	0	0	0	0	0	0	0	0	0	0	0	0	0	0	0	0	0	0	0	0	0	0
AT4G19038	0	0	0	0	0	0	0	0	0	0	0	0	0	0	0	0	0	0	0	0	0	0	0	0	0	0	0	0	0	0
AT4G19040	10.0853	9.58679	9.99071	9.46866	9.54747	9.54027	9.69232	9.41219	9.29665	9.59959	9.66876	9.46532	9.32124	9.47434	9.44239	9.37848	9.30567	9.38495	9.60801	9.36076	9.2823	9.4478	9.43257	9.36188	9.37897	9.13955	9.2483	9.28469	9.38932	9.45399
AT4G19045	7.84562	7.46068	7.72992	7.34155	7.35855	7.293	7.21791	7.03364	7.10781	7.28428	7.42601	7.18247	7.18983	7.28718	7.47811	7.04495	7.2937	7.17753	6.89714	7.23399	6.91182	7.35485	7.51336	7.13168	7.37858	7.12567	7.3399	7.21334	7.10795	7.55915
AT4G19050	6.90405	7.64687	7.20281	7.42876	7.16469	7.10058	7.51398	6.76618	6.81789	6.72318	6.73291	6.52649	6.66051	7.38015	7.2741	7.43087	7.30241	7.25644	7.56268	7.1199	6.81517	7.29481	7.31858	7.15384	7.12303	7.18583	7.40159	7.08586	6.28913	6.85526
AT4G19060	9.33365	9.06155	9.38069	9.22725	9.31386	9.29357	9.26685	9.06086	9.26806	9.19661	9.18689	9.1526	9.26556	9.09347	9.16022	9.29891	9.45032	9.22745	9.12857	9.48368	9.40843	9.41438	9.29834	9.3242	9.67474	9.42766	9.43493	9.49641	9.17558	9.63646
AT4G19070	8.76573	8.63981	8.94018	8.81303	9.06231	8.781	8.63439	8.81094	8.88554	8.9646	8.5895	8.74077	9.07905	9.00449	8.95931	8.98478	8.87548	8.75443	9.04603	9.0158	8.80417	8.94838	8.94263	8.99201	9.25192	8.99744	8.86934	8.9892	8.83463	9.02058
AT4G19080	4.75965	4.71909	5.13901	4.85588	4.9324	4.85167	4.69392	4.52459	4.79125	4.78243	4.74725	4.74485	4.57166	4.59012	4.55108	4.58225	4.90591	4.43269	4.92937	4.7486	4.58652	4.47529	4.58222	4.43125	4.96494	4.50322	4.80131	4.50748	4.37435	4.85012
AT4G19090	5.93631	5.71806	6.17127	6.21879	6.17567	6.17983	5.63752	5.80721	5.66844	5.66526	6.08284	6.13739	5.97173	6.07068	5.79189	5.69962	6.32452	6.08104	6.01235	6.15282	5.93671	6.10093	6.21864	6.0671	6.29417	6.06458	6.00912	6.24115	6.11899	6.27387
AT4G19095	6.60908	7.10329	6.65082	7.95915	7.13016	7.26575	6.92182	7.47934	7.22027	7.34433	7.12618	7.33	7.43919	7.53501	7.49626	7.90812	7.84853	7.48056	7.34508	7.83622	7.68752	7.23132	7.3085	7.31536	7.41241	7.51604	7.3511	7.62608	7.31844	7.1789
AT4G19100	8.98801	9.35485	8.92079	9.97456	9.5002	9.58259	9.25247	9.71505	9.75866	9.50574	9.21057	9.60313	9.85987	9.81918	9.74238	9.85815	10.0756	9.79398	9.62643	10.0417	9.84423	9.71208	9.72783	9.66285	9.99857	10.0159	9.80974	9.78942	9.77236	9.79616
AT4G19110	12.9299	12.8034	12.9175	12.7901	12.8552	12.7924	12.8091	12.709	12.5865	12.7128	12.8461	12.8482	12.5058	12.5876	12.6911	12.5018	12.5319	12.5311	12.8761	12.585	12.6975	12.6734	12.5865	12.671	12.3705	12.5299	12.5691	12.6696	12.4079	12.4221
AT4G19120	10.7799	11.9314	11.1175	11.9878	11.8637	11.8419	12.0187	12.0383	12.018	11.6697	11.2684	12.2144	11.2145	11.5299	11.5559	11.4219	11.435	11.464	12.0269	11.7026	11.8928	11.6817	11.662	11.9011	11.4826	12.1809	11.8929	12.1036	11.8331	11.5202
AT4G19130	5.00952	5.65832	5.44144	5.94726	5.5842	5.89469	5.0466	5.76661	5.16028	5.62323	5.49031	5.6952	5.82831	5.68254	5.49147	5.83054	5.97852	5.50945	5.70903	5.66471	6.05006	5.90531	5.58746	5.82268	5.43698	6.14878	5.80038	5.87641	5.65495	5.41149
AT4G19140	8.36587	8.22447	8.31951	8.16677	8.01853	8.04984	9.2767	7.94924	8.03178	8.11834	8.51676	8.17155	8.32277	8.08656	8.19773	7.83242	8.28115	8.26437	8.1101	8.07234	7.97546	8.06099	8.16498	8.10787	8.20782	7.62229	8.2173	7.83829	8.87922	8.4561
AT4G19150	9.04178	9.10092	8.97591	9.07819	9.20691	9.12814	9.27943	9.25359	9.25365	9.4457	9.31855	9.00117	9.15469	9.03812	9.2371	9.11226	9.12528	9.10874	8.88909	9.22423	9.13312	9.17999	9.19734	9.1164	9.35225	9.16837	9.25517	9.07038	9.40765	9.18178
AT4G19160	10.689	10.7891	10.7699	10.8145	10.8209	10.8582	11.273	11.3378	11.3673	11.5116	11.5304	11.3061	11.2349	11.3095	11.2459	11.2832	11.287	11.252	11.3973	11.2853	11.23	11.1965	10.9873	11.2434	11.1944	11.0957	11.2439	11.0907	10.9816	11.2693
AT4G19170	8.41877	9.71295	8.89978	9.27465	9.79528	9.74699	9.63627	10.2096	9.64839	9.7562	9.73327	10.2414	9.0311	8.69918	8.90699	8.61232	8.59295	8.76543	8.74539	8.64403	9.00879	8.88706	8.617	8.87385	9.156	8.51483	8.60547	8.55303	8.73635	9.59243
AT4G19180	8.20683	8.40098	8.45798	8.67816	8.4469	8.6591	8.16245	8.63622	8.5573	8.66975	8.87382	8.3076	8.63764	8.58621	8.45518	8.616	8.83518	8.50289	8.63901	8.39375	8.24979	8.68624	8.40166	8.34366	8.62604	8.4311	8.61806	8.53032	8.90408	8.64303
AT4G19185	7.91858	7.82564	7.6359	7.86064	7.91373	7.72408	7.81745	7.7919	7.84863	7.84146	8.16917	7.71801	7.89892	7.74579	7.70436	7.84671	7.70445	7.95089	7.80513	7.78516	7.49353	7.65457	7.73913	7.55671	7.65517	7.39675	7.57725	7.60454	7.69424	7.82572
AT4G19190	9.33292	9.22931	9.31662	9.04523	9.12551	9.01602	9.28012	9.31734	9.08164	9.35546	9.4723	9.43364	9.19948	9.06212	9.23651	9.13496	9.13599	9.24302	8.95876	9.07962	9.0151	8.94767	8.82433	8.93891	9.15106	8.83723	9.11244	9.01475	9.07687	9.08561
AT4G19191	5.14504	5.26999	5.44337	5.53489	5.41923	5.01867	5.64436	5.51621	5.57804	5.16035	4.67044	5.26987	5.21313	5.71816	5.37186	5.37984	5.6622	5.27725	5.46432	5.80899	5.71656	5.26501	5.6973	5.2494	5.53124	5.5815	5.69838	5.4211	5.2813	5.38423
AT4G19200	11.4563	11.5194	11.5482	11.2644	11.7638	11.6438	12.7156	11.6005	11.3732	11.5288	11.2934	11.5911	11.1938	11.0952	11.171	10.9034	10.8294	11.1906	10.8298	10.37	10.8839	11.3074	11.2558	10.842	10.4789	10.6422	10.3981	10.755	11.5421	11.3483
AT4G19210	11.1676	11.1031	11.0049	11.1776	11.0373	10.9733	11.2451	11.2504	11.404	11.253	11.3213	11.2546	11.2108	11.3218	11.2044	11.2843	11.3654	11.2337	11.3862	11.3252	11.243	11.0616	11.2372	11.1379	11.1787	11.4001	11.3417	11.4005	11.2154	11.0428
AT4G19220	4.67674	4.79624	4.75288	4.89855	4.60419	4.61256	4.73913	4.85654	4.70321	4.36536	4.39538	4.86955	4.97951	4.76507	4.88003	4.92378	4.80759	4.90791	5.05749	4.963	4.63373	4.50342	4.58852	4.6097	4.66902	4.55367	5.03852	5.22896	4.77405	4.81081
AT4G19230	7.42729	5.98603	6.99369	6.17968	6.13985	6.19769	8.19588	6.26944	6.20202	5.96321	5.82511	6.00136	5.83853	6.34499	6.37615	5.98484	6.05228	6.01316	6.0375	6.10566	5.98879	5.88842	5.62034	6.25257	5.62928	6.18367	6.16283	5.1292	6.54074	5.65535
AT4G19239	0	0	0	0	0	0	0	0	0	0	0	0	0	0	0	0	0	0	0	0	0	0	0	0	0	0	0	0	0	0
AT4G19240	0	0	0	0	0	0	0	0	0	0	0	0	0	0	0	0	0	0	0	0	0	0	0	0	0	0	0	0	0	0
AT4G19250	-1.79028	-1.78734	-1.78817	-1.78715	-1.76712	-1.78796	-1.78485	-1.78886	-1.78854	-1.74593	-1.78543	-1.7847	-1.78695	-1.78699	-1.78485	-1.78472	-1.78549	-1.78772	-1.78711	-1.78577	-1.78616	-1.78605	-1.78672	-1.76794	-1.78629	-1.78537	-1.78548	-1.72818	-1.78416	-1.78645
AT4G19260	0	0	0	0	0	0	0	0	0	0	0	0	0	0	0	0	0	0	0	0	0	0	0	0	0	0	0	0	0	0
AT4G19270	0	0	0	0	0	0	0	0	0	0	0	0	0	0	0	0	0	0	0	0	0	0	0	0	0	0	0	0	0	0
AT4G19275	0	0	0	0	0	0	0	0	0	0	0	0	0	0	0	0	0	0	0	0	0	0	0	0	0	0	0	0	0	0
AT4G19280	0	0	0	0	0	0	0	0	0	0	0	0	0	0	0	0	0	0	0	0	0	0	0	0	0	0	0	0	0	0
AT4G19290	0	0	0	0	0	0	0	0	0	0	0	0	0	0	0	0	0	0	0	0	0	0	0	0	0	0	0	0	0	0
AT4G19300	0	0	0	0	0	0	0	0	0	0	0	0	0	0	0	0	0	0	0	0	0	0	0	0	0	0	0	0	0	0
AT4G19305	0	0	0	0	0	0	0	0	0	0	0	0	0	0	0	0	0	0	0	0	0	0	0	0	0	0	0	0	0	0
AT4G19310	0	0	0	0	0	0	0	0	0	0	0	0	0	0	0	0	0	0	0	0	0	0	0	0	0	0	0	0	0	0
AT4G19320	0	0	0	0	0	0	0	0	0	0	0	0	0	0	0	0	0	0	0	0	0	0	0	0	0	0	0	0	0	0
AT4G19330	-2.26431	-2.26347	-2.2637	-2.26341	-2.25765	-2.26364	-2.26275	-2.2639	-2.26381	-2.26262	-2.26292	-2.26271	-2.26335	-2.26336	-2.26275	-2.26271	-2.26293	-2.26357	-2.2634	-2.25749	-2.26313	-2.26309	-2.26329	-2.26342	-2.26317	-2.2629	-2.26293	-2.26304	-2.26255	-2.26321
AT4G19340	0	0	0	0	0	0	0	0	0	0	0	0	0	0	0	0	0	0	0	0	0	0	0	0	0	0	0	0	0	0
AT4G19350	9.33031	9.21427	9.31005	9.13886	9.14623	9.15217	9.0143	9.03629	9.02152	9.05886	9.11823	9.0309	8.97161	8.96606	9.07982	9.01372	8.95647	9.01861	8.81355	9.00633	8.84806	8.86958	8.93547	9.15751	8.97046	8.92557	8.68092	8.91639	8.95461	9.09452
AT4G19360	-2.35969	-2.35924	-2.35937	-2.35921	-2.35909	-2.35933	-2.35885	-2.35947	-2.35942	-2.35878	-2.35597	-2.35883	-2.35918	-2.35918	-2.35885	-2.35883	-2.35895	-2.3593	-2.3592	-2.35899	-2.35906	-2.35904	-2.35914	-2.35921	-2.35908	-2.35893	-2.35895	-2.35901	-2.35875	-2.3591
AT4G19370	5.14717	4.64178	5.06314	3.65829	3.88817	4.1798	4.62974	4.27302	3.61401	5.23946	5.99471	4.37312	4.26134	3.82429	3.7851	4.03754	3.37428	4.01516	3.74288	3.37026	3.85887	4.26618	3.67244	3.56632	3.42517	3.37608	3.71462	3.36883	3.85917	4.19173
AT4G19380	6.46416	7.35253	6.7604	7.53516	7.3729	7.23751	6.65996	6.83102	7.62391	7.32719	6.50162	6.94515	7.9423	8.09033	8.04425	7.95404	8.16418	8.29352	8.28782	8.7962	8.19399	8.39414	8.52712	8.66032	8.50243	8.48698	8.57469	8.4102	8.63704	8.02004
AT4G19390	10.0719	9.51896	9.70369	9.31367	9.66485	9.55348	9.98667	9.7799	9.51334	9.76958	10.1087	9.87699	9.75233	9.53777	9.5922	9.463	9.32237	9.63975	9.10465	9.03299	9.31893	9.12779	9.36663	9.36608	9.18487	8.98939	9.04167	9.0131	9.24974	9.2203
AT4G19400	-2.07388	-2.07232	-2.07276	-2.07222	-2.0718	-2.07265	-2.071	-2.06294	-2.07296	-2.07076	-2.07131	-2.07092	-2.07212	-2.07214	-2.071	-2.07094	-2.07134	-2.07252	-2.0722	-2.07149	-2.0717	-2.07164	-2.07199	-2.05185	-2.07177	-2.07128	-2.07134	-2.07154	-2.06045	-2.07185
AT4G19410	11.3474	11.9154	11.4742	12.142	11.8061	12.0188	12.2668	12.3891	12.4927	12.6144	12.8598	12.5013	12.6119	12.3068	12.3102	12.4224	12.2375	12.647	12.1456	12.0018	12.2117	12.1746	12.2027	12.0733	12.0224	12.0073	12.0756	12.015	12.0551	12.3411
AT4G19420	9.33629	8.59683	9.20872	8.40251	8.79906	8.91728	9.15051	8.94346	8.59088	8.51728	9.6099	9.03083	9.04115	8.84184	8.71715	8.75766	8.3283	8.68879	8.8429	8.50221	8.55826	8.50703	8.60296	8.71198	8.22793	8.31102	8.2968	8.43089	8.62709	8.77542
AT4G19430	5.54634	4.8218	5.84025	4.3036	4.55296	4.19225	4.1073	3.17526	3.82212	3.23836	3.29253	3.30689	3.32311	3.95887	3.78762	3.87474	3.91023	3.80081	4.32546	3.66206	3.21176	3.45738	3.97334	4.46355	3.4501	4.10669	3.35632	3.2841	3.24199	3.33428
AT4G19440	7.92495	7.98038	8.18678	7.87258	7.94389	7.68146	8.16876	8.08596	8.30078	8.08313	8.2535	8.15683	8.00255	8.1786	7.99017	8.093	8.29101	8.1955	8.36485	8.43277	8.03215	8.12314	8.20984	8.16194	8.24701	8.48981	8.48844	8.53616	8.22262	8.0312
AT4G19450	10.7187	10.4258	10.6545	10.2692	10.5437	10.4867	10.5016	9.63979	9.63462	9.58289	9.81419	9.80434	9.45825	9.56066	9.77894	9.48138	9.46905	9.53414	10.1696	9.8515	10.0308	9.98336	9.98389	10.2646	9.66917	9.71789	9.72607	9.75429	9.52197	9.5311
AT4G19452	1.75316	2.04187	1.9157	2.02005	1.77102	1.86033	1.77941	2.02753	2.22436	1.78215	1.73208	1.82468	1.76794	1.72937	1.7794	1.78016	1.73196	1.72822	1.99312	1.81482	2.22813	2.27869	1.87692	1.83756	1.73053	1.96831	1.73197	1.77364	1.73452	1.88075
AT4G19460	3.14058	3.14713	3.48333	3.08622	3.02449	3.36612	3.48257	3.11744	3.38888	3.17469	3.48519	3.242	3.15527	3.63064	3.27249	3.16754	3.31739	3.16898	3.8792	3.18101	3.70847	3.55317	3.43435	3.67548	2.98492	3.19008	2.94635	2.94462	3.05072	3.09768
AT4G19470	-2.07399	-2.07238	-2.0518	-2.07228	-2.07184	-2.07272	-2.0605	-2.07322	-2.07304	-2.07077	-2.07134	-2.07094	-2.07217	-2.07219	-2.0605	-2.07095	-2.07137	-2.07259	-2.07226	-2.07152	-2.07174	-2.07168	-2.07204	-2.07229	-2.07181	-2.0713	-2.07137	-2.07158	-2.07064	-2.07189
AT4G19480	0	0	0	0	0	0	0	0	0	0	0	0	0	0	0	0	0	0	0	0	0	0	0	0	0	0	0	0	0	0
AT4G19485	-2.07387	-2.07232	-2.07276	-2.07221	-2.0718	-2.07264	-2.071	-2.07312	-2.07295	-2.07076	-2.07131	-2.07092	-2.07211	-2.07213	-2.071	-2.07093	-2.07134	-2.07252	-2.07219	-2.07149	-2.0717	-2.07163	-2.03137	-2.07223	-2.07177	-2.07128	-2.07134	-2.07154	-2.07064	-2.07185
AT4G19490	10.5824	10.4441	10.6218	10.531	10.4553	10.4836	10.4115	10.3633	10.3199	10.4839	10.5341	10.3959	10.4748	10.4302	10.3688	10.4324	10.336	10.4934	10.5512	10.3535	10.4556	10.2737	10.4157	10.4229	10.2529	10.4548	10.3554	10.3081	10.5412	10.5955
AT4G19500	10.8775	10.8626	11.0535	10.9262	10.9813	10.9221	10.7624	10.8317	10.7083	10.7325	10.7339	10.8102	10.9316	10.9268	10.89	10.8512	10.8936	10.8413	11.0106	10.8994	10.8453	10.7668	10.6684	10.8954	11.1186	10.8443	10.8324	10.8328	10.7285	10.9919
AT4G19510	11.061	10.8277	11.2273	10.687	10.8958	10.8271	10.5024	10.2332	10.1103	10.139	10.276	10.3103	10.4495	10.4213	10.6735	10.4165	10.5265	10.4547	10.6545	10.5447	10.6033	10.5143	10.4141	10.5879	10.7354	10.4403	10.3908	10.5579	10.5059	10.7341
AT4G19520	10.9866	10.672	10.2861	10.5079	10.7052	10.6675	11.3427	10.9884	10.8681	11.1038	11.3189	11.0007	11.0523	11.0759	11.0713	10.888	10.9955	10.8712	10.7756	10.6125	10.7341	10.7768	10.6972	10.5786	10.7624	10.421	10.5222	10.4339	11.4471	11.2543
AT4G19530	10.8528	11.0611	10.2037	11.0334	11.1944	11.2649	11.1764	11.658	11.6443	11.6023	11.2361	11.5198	12.2667	12.3016	12.1719	12.0287	12.0003	11.827	11.789	11.8326	11.8838	11.5007	11.3616	11.8272	11.81	11.6396	11.587	11.5541	11.731	11.7197
AT4G19540	8.16089	8.31721	8.01289	8.02895	8.18332	8.149	8.37255	8.53183	8.49201	8.42888	8.40795	8.67167	8.62802	8.65072	8.67413	8.53349	8.70716	8.60095	8.15647	8.28972	8.51903	8.31944	8.18572	8.40323	8.66057	8.40462	8.47132	8.23477	8.60797	8.72819
AT4G19550	7.22804	7.0445	7.12166	7.06078	7.0764	7.08592	7.19734	7.37597	7.46091	7.35985	7.3548	7.62274	7.16596	7.18501	7.39506	7.08505	7.37642	7.12796	7.3237	7.15845	7.33761	7.48916	7.27302	7.00231	7.08768	7.54694	7.68653	7.70526	7.11677	6.96515
AT4G19560	5.79248	5.70223	6.03374	5.5911	5.78207	5.88372	5.99453	5.91102	5.93508	5.27577	5.67565	5.79577	5.91074	5.56037	5.48292	6.00403	5.54868	5.58036	5.88926	5.79902	5.50721	5.68981	5.4737	5.69056	5.91871	5.80193	5.7141	5.79209	5.63316	5.75163
AT4G19570	0.51202	0.513559	0.741011	0.513675	0.552236	0.513203	0.515193	0.572141	0.544072	0.644707	0.514784	0.515301	0.549864	0.764859	0.600054	0.515284	0.668227	0.513339	0.616001	0.514553	0.51429	0.514366	0.586005	0.705948	0.589018	0.556393	0.514744	0.554254	0.515704	0.65566
AT4G19580	0	0	0	0	0	0	0	0	0	0	0	0	0	0	0	0	0	0	0	0	0	0	0	0	0	0	0	0	0	0
AT4G19590	3.76367	3.88364	3.8891	4.16421	4.12882	3.78022	3.72513	4.01109	4.67017	3.93329	3.93734	4.11596	3.80051	4.10329	4.26729	4.19759	4.18957	4.25773	4.65555	4.55205	3.97637	4.45167	4.22573	4.11923	4.34666	4.31126	4.58481	4.51341	4.37212	4.41234
AT4G19600	9.70398	9.60456	9.62194	9.31583	9.47819	9.58274	9.7064	9.47153	9.30311	9.64029	9.56717	9.58271	9.48362	9.42623	9.36881	9.58184	9.38583	9.35256	9.30524	9.48961	9.5061	9.52282	9.34259	9.3624	9.44994	9.38015	9.49753	9.54493	9.35529	9.48079
AT4G19610	9.2585	9.30627	9.30888	9.30009	9.21744	9.22302	9.43714	9.50105	9.54327	9.47132	9.31693	9.42782	9.28609	9.30261	9.40961	9.42066	9.41096	9.41942	9.6158	9.58236	9.54243	9.36663	9.22446	9.35614	9.29521	9.67459	9.62326	9.68605	9.23889	9.26809
AT4G19620	0	0	0	0	0	0	0	0	0	0	0	0	0	0	0	0	0	0	0	0	0	0	0	0	0	0	0	0	0	0
AT4G19630	-1.97827	-1.97662	-1.97708	-1.97651	-1.97606	-1.97697	-1.97522	-1.97747	-1.93403	-1.97496	-1.97554	-1.97513	-1.9764	-1.97642	-1.97522	-1.97514	-1.97558	-1.97683	-1.96567	-1.97573	-1.97596	-1.97589	-1.97627	-1.97652	-1.97603	-1.97551	-1.97557	-1.97579	-1.97483	-1.97612
AT4G19633	0	0	0	0	0	0	0	0	0	0	0	0	0	0	0	0	0	0	0	0	0	0	0	0	0	0	0	0	0	0
AT4G19640	10.5026	10.1775	10.3317	9.8068	10.155	10.2031	10.5953	9.9444	9.92578	10.185	10.3518	10.1045	9.9414	9.82409	10.0321	9.80581	9.73384	10.0577	9.83638	9.61416	9.69061	9.81402	9.88433	9.75041	9.71434	9.54677	9.73552	9.46426	10.0707	9.86972
AT4G19645	6.92408	6.91987	6.8012	6.42054	6.65027	6.82997	6.41591	6.34585	6.50147	6.50443	6.37174	6.23706	6.26854	6.12481	6.39388	6.18165	6.5241	6.44149	6.57373	6.74978	6.5811	6.747	6.54432	6.7316	6.28551	6.43825	6.5061	6.6214	6.37734	6.7472
AT4G19650	7.03657	6.98574	7.36582	6.75551	6.84193	6.88865	6.65226	6.84563	6.96573	6.58465	6.71638	6.72119	6.66832	6.65742	6.76298	6.63237	7.07787	6.6881	6.89581	7.02313	6.80753	6.5777	6.77636	6.70383	6.95879	6.88117	7.0159	6.9703	6.65611	6.96443
AT4G19660	9.49106	9.93438	9.67556	10.2267	10.1158	10.0604	9.067	10.1433	10.0402	9.90457	10.2095	9.88811	10.5318	10.2611	10.1143	10.1617	10.3576	10.439	9.77095	10.0334	10.2217	10.2421	9.96077	9.53686	10.2597	10.0353	10.0164	10.1538	10.1192	10.2131
AT4G19670	10.3537	10.2663	10.3857	10.1123	10.3492	10.352	9.9237	10.2184	9.98711	10.2871	10.3797	10.1299	10.0266	9.94162	9.93895	9.80306	9.90549	10.1553	10.0291	9.87173	10.221	10.1489	10.0927	9.84493	9.97496	9.70028	9.96813	9.98431	9.98663	10.3262
AT4G19680	0	0	0	0	0	0	0	0	0	0	0	0	0	0	0	0	0	0	0	0	0	0	0	0	0	0	0	0	0	0
AT4G19690	-1.20462	-1.20373	-1.20436	-1.20342	-1.20215	-1.20433	-1.16888	-1.05297	-1.20441	-1.199	-1.20066	-1.19949	-1.2031	-1.20317	-1.19974	-1.19953	-1.20076	-1.2043	-1.20336	-1.20121	-1.14015	-1.20166	-1.07934	-1.1726	-1.20206	-1.20057	-1.20076	-1.20136	-1.19863	-1.2023
AT4G19700	8.4169	8.38512	8.39051	7.87937	7.83866	7.91849	7.97778	8.326	8.04331	8.60319	9.35161	8.4465	7.90472	7.72761	7.66862	7.70732	7.63935	7.8125	7.76986	7.57187	7.94868	7.99946	7.88239	7.26383	7.55841	7.53761	7.18615	7.55224	7.96483	8.19976
AT4G19710	9.81363	10.3384	10.0058	10.5604	10.2708	10.3455	10.3393	10.482	10.7821	10.439	10.3323	10.4651	10.7758	10.8191	10.6409	10.7306	10.9384	10.5915	11.0506	11.0992	10.887	10.5506	10.6779	10.7746	10.7094	11.0489	10.9849	11.1394	10.8324	10.5804
AT4G19720	-1.19902	-1.17391	-1.28699	-1.2855	-1.28434	-1.25871	-1.28215	-1.28727	-1.28723	-1.22555	-1.283	-1.28194	-1.28521	-1.28527	-1.28216	-1.28197	-1.28309	-1.2304	-1.28544	-1.28349	-1.28407	-1.2839	-1.28488	-1.28553	-1.28426	-1.28291	-1.28308	-1.28363	-1.28115	-1.28448
AT4G19730	0	0	0	0	0	0	0	0	0	0	0	0	0	0	0	0	0	0	0	0	0	0	0	0	0	0	0	0	0	0
AT4G19740	-1.83717	-1.88094	-1.87005	-1.88082	-1.88035	-1.86993	-1.87946	-1.88184	-1.88165	-1.87919	-1.87981	-1.87938	-1.88071	-1.88073	-1.87946	-1.87939	-1.87984	-1.88116	-1.8808	-1.88001	-1.88024	-1.88017	-1.88057	-1.88084	-1.88032	-1.87977	-1.87984	-1.88007	-1.87905	-1.88041
AT4G19750	0	0	0	0	0	0	0	0	0	0	0	0	0	0	0	0	0	0	0	0	0	0	0	0	0	0	0	0	0	0
AT4G19760	0	0	0	0	0	0	0	0	0	0	0	0	0	0	0	0	0	0	0	0	0	0	0	0	0	0	0	0	0	0
AT4G19770	0	0	0	0	0	0	0	0	0	0	0	0	0	0	0	0	0	0	0	0	0	0	0	0	0	0	0	0	0	0
AT4G19780	0	0	0	0	0	0	0	0	0	0	0	0	0	0	0	0	0	0	0	0	0	0	0	0	0	0	0	0	0	0
AT4G19790	0	0	0	0	0	0	0	0	0	0	0	0	0	0	0	0	0	0	0	0	0	0	0	0	0	0	0	0	0	0
AT4G19800	0	0	0	0	0	0	0	0	0	0	0	0	0	0	0	0	0	0	0	0	0	0	0	0	0	0	0	0	0	0
AT4G19810	4.73033	5.28883	4.99273	5.86899	5.42592	5.2761	6.102	5.52172	6.0921	6.71331	7.08434	5.587	5.68952	6.06254	6.45473	6.71008	6.38342	6.05284	6.33317	6.57646	5.89263	5.88844	6.39561	5.78228	6.16566	6.22139	6.51675	6.29209	4.72892	5.58389
AT4G19820	2.81944	3.32417	3.23097	3.55621	3.01464	3.01552	3.00594	3.14435	3.45724	3.15956	2.99608	2.96893	3.00394	3.33776	3.07928	3.04594	3.30019	3.15276	3.21988	3.12292	2.91155	3.02024	3.03949	3.33091	2.98194	3.06782	3.24716	3.23466	3.09517	3.01292
AT4G19830	8.65947	8.96048	8.56114	9.36936	9.1114	9.09156	8.99825	9.42004	9.19159	9.30834	9.13493	9.46738	9.2383	9.14719	9.16444	9.22274	8.96392	9.22613	8.85365	8.95596	9.32839	9.13295	8.95407	8.99815	8.6275	8.81038	8.56492	8.8875	9.03425	9.01164
AT4G19840	12.5759	12.3441	12.3707	11.8276	12.3993	12.2761	12.2777	12.133	11.6535	11.5275	11.5666	12.3312	11.7663	11.7449	11.8622	11.2534	11.2667	11.5925	11.388	10.7382	11.582	11.4225	11.239	11.2136	10.7317	10.8415	10.353	10.9238	11.214	11.5449
AT4G19850	6.20216	6.21913	6.18125	6.00268	6.1746	6.09344	6.14622	6.21393	6.0512	6.03882	6.21398	6.23728	6.27489	6.16534	6.36839	6.04239	6.19872	6.24802	6.31168	5.8884	6.07293	6.60275	6.12739	6.16134	6.1887	5.92924	6.29931	5.86775	5.9529	6.27062
AT4G19860	11.0126	10.8361	10.9621	10.4644	10.7578	10.7579	10.6856	11.1015	10.8147	10.9807	11.2195	11.1111	10.9788	10.8567	10.9356	10.8646	10.6298	10.8493	10.4806	10.156	10.3071	10.2608	10.3246	10.3086	10.5756	10.0747	10.1524	10.1638	10.473	10.7267
AT4G19865	5.93824	6.31652	5.8994	6.29837	6.10552	5.85412	6.07976	6.11737	6.44456	6.09905	6.17345	5.96191	6.56256	6.61139	6.21652	6.62639	6.71986	6.47867	6.23988	6.50765	5.87887	6.11635	6.36561	6.17016	6.69567	6.00261	6.19174	6.36373	5.96741	6.5774
AT4G19870	7.77724	7.69035	7.72699	7.80028	7.63005	7.60777	7.38014	7.69066	7.66597	7.73637	7.61283	7.35874	8.18615	7.80781	7.90047	7.79179	7.88807	7.92132	7.30694	7.64104	7.7943	7.68859	7.57468	7.31346	7.86504	7.63809	7.57698	7.8337	7.86219	7.95431
AT4G19880	9.98344	9.73448	10.0918	9.41262	9.64239	10.0662	9.69369	9.48697	9.33364	10.0618	10.8267	9.7479	9.44112	9.21731	9.41603	9.3424	9.46869	9.59461	9.13166	8.99831	9.41554	9.33004	9.14592	9.08983	9.20171	8.98466	8.83676	9.09277	9.19925	9.61084
AT4G19890	7.31751	7.62433	7.67648	7.57997	7.66406	7.72685	7.68647	7.78247	7.65002	7.63585	7.4512	7.38578	7.43259	7.58549	7.60527	7.54041	7.71187	7.52932	7.86133	7.97213	7.60581	7.57393	7.70461	7.52166	7.8625	7.7793	7.95108	7.6689	7.75417	7.64267
AT4G19900	8.59433	8.26522	8.40104	8.17263	8.32258	8.24935	8.31469	8.27622	8.11124	8.19346	8.42394	8.24318	8.1412	8.27274	8.15778	8.10137	7.9138	8.24463	8.1383	8.32882	7.84323	8.01813	8.17775	7.92918	8.09722	7.96224	8.01595	7.84307	8.06285	7.93404
AT4G19902	-1.88388	-1.82416	-1.8823	-1.88154	-1.88094	-1.88214	-1.87982	-1.88282	-1.88258	-1.87947	-1.88025	-1.8797	-1.88139	-1.88142	-1.87982	-1.87972	-1.8803	-1.88196	-1.88151	-1.8805	-1.8808	-1.88071	-1.85246	-1.88155	-1.8809	-1.8802	-1.88029	-1.88058	-1.8793	-1.88101
AT4G19905	0	0	0	0	0	0	0	0	0	0	0	0	0	0	0	0	0	0	0	0	0	0	0	0	0	0	0	0	0	0
AT4G19910	0	0	0	0	0	0	0	0	0	0	0	0	0	0	0	0	0	0	0	0	0	0	0	0	0	0	0	0	0	0
AT4G19920	0	0	0	0	0	0	0	0	0	0	0	0	0	0	0	0	0	0	0	0	0	0	0	0	0	0	0	0	0	0
AT4G19925	0	0	0	0	0	0	0	0	0	0	0	0	0	0	0	0	0	0	0	0	0	0	0	0	0	0	0	0	0	0
AT4G19930	-2.35967	-2.35923	-2.35935	-2.3592	-2.35908	-2.35932	-2.35886	-2.35946	-2.35941	-2.35879	-2.35894	-2.35883	-2.35917	-2.35918	-2.35886	-2.35884	-2.35895	-2.35929	-2.35919	-2.35612	-2.35905	-2.35904	-2.35914	-2.3592	-2.35907	-2.35893	-2.35895	-2.35901	-2.35875	-2.35909
AT4G19940	0	0	0	0	0	0	0	0	0	0	0	0	0	0	0	0	0	0	0	0	0	0	0	0	0	0	0	0	0	0
AT4G19950	5.20469	5.8156	5.70512	5.32402	5.54085	5.24506	5.26583	5.67315	4.48001	4.75306	5.5423	5.68775	5.27366	5.20282	5.06619	5.16996	4.73145	5.00737	4.73292	4.36802	5.02815	5.26408	4.99638	4.93512	4.66967	4.8634	4.37493	4.74083	4.97476	4.97475
AT4G19960	9.31891	9.21802	9.41761	9.44377	9.25563	9.09875	10.5542	9.33903	9.08781	9.21285	9.33611	9.27341	9.18443	8.99437	8.91457	8.94813	8.95375	8.85349	9.14295	9.02017	9.02241	8.87474	8.85445	8.94304	9.05405	8.69709	8.82597	8.87873	9.18496	8.86529
AT4G19970	0.613691	0.616224	0.615451	0.616413	0.617211	0.827558	0.809171	0.614841	0.653732	0.772405	1.39454	0.672597	0.616607	0.616568	0.618845	0.958318	0.618129	0.615865	0.61645	0.617829	0.617407	0.617529	0.616837	0.616394	0.617269	0.618264	0.66832	0.793687	0.619656	0.663389
AT4G19975	3.82498	3.92747	4.21574	3.72979	3.80883	3.95809	3.71686	3.57768	3.73193	3.69728	4.62897	3.61707	3.73629	3.87887	4.08657	3.61649	4.13579	3.41726	3.67777	3.80419	3.84124	3.64947	4.07258	3.87162	3.67304	3.56445	3.63211	3.92615	3.55088	3.69774
AT4G19980	0	0	0	0	0	0	0	0	0	0	0	0	0	0	0	0	0	0	0	0	0	0	0	0	0	0	0	0	0	0
AT4G19985	8.85255	9.84437	9.3133	9.99527	9.81661	9.83059	9.68029	9.89602	9.87747	9.89082	9.51865	10.006	9.97228	9.94313	9.8663	9.91275	10.1133	9.90075	10.011	10.2241	10.2316	10.1344	10.0554	10.1755	10.3364	10.3047	10.1911	10.1897	10.1046	10.0147
AT4G19990	9.14867	8.95862	9.06728	9.02838	9.11736	9.12504	8.99735	8.91581	8.69142	9.22433	9.56819	8.76856	9.44966	9.16975	8.96627	9.02244	9.15742	9.40662	8.78644	8.9016	8.96223	9.15218	9.04783	8.67544	9.15736	8.88606	8.96622	9.01798	9.44743	9.42523
AT4G20000	2.50964	2.37463	2.41788	2.42669	2.37943	2.41965	2.94125	2.45443	3.15259	3.64349	4.238	2.45022	2.65018	2.56728	2.50609	2.61389	2.49701	3.04318	2.37573	2.43953	2.58358	2.58593	2.98611	2.37546	2.37971	2.38453	2.3839	2.63487	3.30082	2.74045
AT4G20010	9.97252	9.44183	9.71958	9.35679	9.38848	9.37581	9.63615	9.41868	9.57628	9.59607	9.61683	9.42703	9.46409	9.603	9.5804	9.6047	9.75563	9.48729	9.70086	9.8875	9.4484	9.3026	9.63086	9.5855	9.69229	9.84348	9.88674	9.86976	9.83295	9.50486
AT4G20020	8.49239	8.54163	8.07295	8.49503	8.43875	8.44766	9.14019	9.0976	9.4314	8.69681	8.99078	9.22666	8.87573	9.10471	9.04746	9.10165	9.21224	9.04131	8.98703	9.00996	9.087	8.70877	8.85136	8.88102	8.73987	9.54665	9.41049	9.35936	9.13815	8.76181
AT4G20030	8.09678	7.66267	7.82532	7.80157	7.91832	7.82107	8.03554	7.76651	7.82123	8.15879	7.95085	7.74629	7.62789	7.86722	7.78219	7.80808	7.95279	8.02392	7.84548	8.36205	7.94302	7.58098	7.88466	8.08156	7.98051	7.98331	8.11041	7.99955	8.00364	8.0204
AT4G20040	4.90757	4.85353	4.77713	4.50746	4.76152	4.91129	5.08103	4.40058	5.05779	4.6184	4.90684	4.54844	4.76981	4.92125	4.79562	4.57635	4.54561	4.78364	4.97504	5.26282	4.84787	4.87246	4.87089	5.31214	5.02366	4.91016	5.07338	4.84516	5.10739	4.79554
AT4G20050	5.17461	5.46335	5.40807	5.53268	5.58851	5.58735	4.99746	5.23426	5.37278	4.99553	4.92145	4.92974	5.26896	5.3094	5.0665	5.13809	5.4758	5.47142	5.69586	5.52267	4.99934	5.21277	5.71543	5.31214	5.29413	5.21768	5.39052	5.15267	5.14796	5.20612
AT4G20060	7.84636	7.4746	7.93523	6.94861	7.38176	7.31121	7.65203	7.29304	7.17617	7.37284	6.89748	7.32072	7.14509	7.17665	7.2089	7.47053	7.39621	7.31841	7.44907	7.52145	7.18159	7.28621	7.23916	7.38132	7.20074	7.31094	7.35253	7.42022	7.07737	7.0941
AT4G20070	8.82273	8.25631	9.09715	8.04397	8.35043	8.06887	7.52311	7.61377	7.2617	7.84584	7.69402	7.77986	7.37474	7.19072	7.41004	7.72936	6.93236	7.46076	7.91962	7.7407	7.80028	7.85797	7.86851	8.0592	7.4909	7.33917	7.60971	7.57063	7.16852	7.36067
AT4G20080	-2.26425	-2.26344	-2.26367	-2.26339	-2.26317	-2.26361	-2.26275	-2.26386	-2.26377	-2.26263	-2.26291	-2.26271	-2.26333	-2.26334	-2.26275	-2.26272	-2.26293	-2.26354	-2.26338	-2.26301	-2.26312	-2.26308	-2.26327	-2.26339	-2.26315	-2.2629	-2.26293	-2.26303	-2.26256	-2.25257
AT4G20090	7.69505	7.64993	7.67451	7.58338	7.69772	7.52057	7.43697	8.16184	8.00758	7.68033	7.66311	7.97296	7.7444	7.60615	7.75351	7.64529	7.85532	7.7369	7.71059	7.77227	7.75258	7.54341	7.59461	7.73228	7.44272	8.10027	7.8756	8.08408	7.76822	7.5723
AT4G20095	-1.51471	-1.62301	-1.62385	-1.62281	-1.62201	-1.62363	-1.62049	-1.62455	-1.62422	-1.62002	-1.62107	-1.58144	-1.62261	-1.62265	-1.62049	-1.62036	-1.62114	-1.62339	-1.62277	-1.62142	-1.62182	-1.6217	-1.62238	-1.62283	-1.62195	-1.62101	-1.62113	-1.62152	-1.60034	-1.6221
AT4G20100	0	0	0	0	0	0	0	0	0	0	0	0	0	0	0	0	0	0	0	0	0	0	0	0	0	0	0	0	0	0
AT4G20110	8.35645	7.60358	7.88436	7.09479	7.66689	7.98139	6.60456	6.59485	6.23734	8.02728	9.19301	6.83068	7.89595	6.47449	6.33563	6.3306	6.28755	7.365	5.88377	5.75657	6.7662	7.25177	7.34781	5.47657	6.00843	5.53321	6.1327	6.69399	7.13296	7.93093
AT4G20115	-2.35759	-2.35912	-2.3592	-2.3591	-2.35903	-2.35918	-2.35889	-2.35926	-2.35923	-2.35884	-2.35894	-2.35887	-2.35908	-2.35909	-2.35889	-2.35887	-2.35895	-2.35915	-2.3591	-2.35897	-2.35901	-2.359	-2.35906	-2.3591	-2.35902	-2.35893	-2.35895	-2.35898	-2.35882	-2.35904
AT4G20130	9.55325	9.90737	9.68862	10.7646	10.1215	10.0726	9.88977	10.3798	10.8827	10.5161	9.97287	10.2527	10.5218	10.7265	10.4678	10.8536	11.0655	10.7055	10.9103	11.45	10.7408	10.513	10.6695	10.8505	11.1235	11.3326	11.2899	11.2433	10.8365	10.6169
AT4G20140	5.6803	5.95507	5.57089	5.69973	5.8592	5.49364	5.35562	5.94907	6.15337	5.52318	5.11383	6.09118	6.13738	6.04392	5.82274	6.05789	5.97759	5.48055	5.5609	5.7048	6.16827	5.62991	5.10438	5.84259	5.87428	5.4635	5.50932	5.32012	5.85905	5.91615
AT4G20150	10.7482	11.0837	10.5682	10.9528	11.1197	11.0568	10.9464	11.1129	11.288	11.3454	11.3803	11.0706	11.2911	11.1751	11.1095	10.9283	10.8216	11.321	10.6401	10.7914	11.0047	11.1742	11.1672	11.1365	10.9135	11.054	11.0008	10.9167	11.3088	11.4021
AT4G20160	-2.35967	-2.35923	-2.35935	-2.3592	-2.35908	-2.35932	-2.35886	-2.35946	-2.35941	-2.35879	-2.35894	-2.35883	-2.35917	-2.35918	-2.35886	-2.35884	-2.35895	-2.35929	-2.35919	-2.35612	-2.35905	-2.35904	-2.35914	-2.3592	-2.35907	-2.35893	-2.35895	-2.35901	-2.35875	-2.35909
AT4G20170	9.48348	8.96265	9.44995	8.76717	9.00427	8.99577	9.11222	8.39182	8.06524	8.62199	8.63175	8.27962	8.07967	8.26565	8.38961	7.93879	8.05257	8.25055	8.90673	8.3551	8.8026	9.01986	9.05631	8.88581	8.54363	8.42388	8.68626	8.63496	8.7388	8.5719
AT4G20180	0	0	0	0	0	0	0	0	0	0	0	0	0	0	0	0	0	0	0	0	0	0	0	0	0	0	0	0	0	0
AT4G20190	-2.07457	-2.0727	-2.07322	-2.07257	-2.07207	-2.07309	-2.02212	-2.07367	-2.07346	-2.07082	-2.07148	-2.07101	-2.07245	-2.07247	-2.07111	-2.07103	-2.07152	-2.07294	-2.07255	-2.07169	-2.07195	-2.07187	-2.0723	-2.07258	-2.07203	-2.07144	-2.07151	-2.07176	-2.07067	-2.07213
AT4G20200	0	0	0	0	0	0	0	0	0	0	0	0	0	0	0	0	0	0	0	0	0	0	0	0	0	0	0	0	0	0
AT4G20210	-1.35019	-1.34808	-1.34928	-1.3478	-1.34665	-1.34897	-1.34448	-1.35004	-1.34981	-1.34382	-1.31756	-1.34427	-1.34752	-1.34757	-1.34449	-1.3443	-1.34541	-1.34863	-1.34775	-1.34581	-1.34638	-1.34621	-1.34718	-1.05496	-1.34657	-1.34523	-1.3454	-1.34595	-1.34349	-1.34679
AT4G20220	0	0	0	0	0	0	0	0	0	0	0	0	0	0	0	0	0	0	0	0	0	0	0	0	0	0	0	0	0	0
AT4G20230	3.63993	3.74531	4.18768	4.1069	3.7605	3.6976	4.19874	3.79164	4.33189	3.68931	3.67915	3.73855	4.69885	4.66689	4.03342	4.78004	4.69723	4.74487	4.70313	4.8619	4.8349	4.5761	4.82417	4.67063	4.29461	4.5394	4.51249	4.79837	3.89233	4.65405
AT4G20235	0.531302	0.667587	0.686285	0.960189	0.533611	0.532574	0.621878	0.532048	0.708053	0.53507	0.534271	0.580132	0.533209	0.570149	0.621856	0.534808	0.534225	0.632354	0.670462	0.687948	0.533742	0.533823	0.533362	0.533069	0.572989	0.656415	0.534228	0.533953	0.582746	0.533546
AT4G20240	-1.59997	-1.5968	-1.47311	-1.59659	-1.59573	-1.59746	-1.5941	-1.59844	-1.59809	-1.59361	-1.59473	-1.59394	-1.59637	-1.59642	-1.59411	-1.59397	-1.5948	-1.59721	-1.59654	-1.59509	-1.59552	-1.57464	-1.59612	-1.57584	-1.59567	-1.59466	-1.59479	-1.5952	-1.57259	-1.59583
AT4G20250	-1.69483	-1.6336	-1.67328	-1.69167	-1.69086	-1.69249	-1.68934	-1.6934	-1.67365	-1.68888	-1.68993	-1.68919	-1.67205	-1.69151	-1.6505	-1.68922	-1.68999	-1.69225	-1.69163	-1.69027	-1.69067	-1.69056	-1.69123	-1.69169	-1.69081	-1.68987	-1.68999	-1.69037	-1.68865	-1.69096
AT4G20260	13.5743	12.5923	13.1967	12.4671	12.8483	12.6503	12.2887	12.5046	12.6913	12.0178	11.9978	12.2879	13.1283	13.1611	13.0863	12.9336	12.9364	12.7745	12.4362	12.6473	12.5717	12.5065	12.2922	12.5968	12.4253	12.5355	12.4453	12.3428	12.9141	12.9455
AT4G20270	10.5676	10.8096	10.8219	10.8501	10.9036	10.8383	10.5546	10.5539	10.6967	10.2204	10.1769	10.4709	10.3873	10.723	10.5709	10.5748	10.7447	10.4946	10.9083	10.6967	10.4245	10.6305	10.6671	10.7337	10.793	10.64	10.5958	10.625	9.74443	10.3824
AT4G20280	8.76883	8.65651	8.77871	8.68766	8.7047	8.55598	8.62519	8.54066	8.65859	8.58512	8.64947	8.75228	8.53277	8.51946	8.66026	8.83586	8.68582	8.85914	8.35399	8.91823	8.54638	8.81046	8.66066	8.64389	8.54427	8.76397	8.69598	8.84449	8.5578	8.79789
AT4G20290	4.66682	4.4338	4.59556	4.42495	4.40415	4.7255	4.65576	4.25597	4.14569	4.71813	4.23234	4.43878	4.39627	4.5043	4.47649	4.2594	4.14524	4.10156	4.38889	4.19267	4.2306	4.12717	4.23401	4.51217	4.38601	4.49301	4.2567	4.3159	4.33782	4.31429
AT4G20300	9.76415	9.58287	9.9677	9.38256	9.68099	9.63473	9.667	9.21684	9.07528	9.28164	9.32483	9.32907	9.27072	9.21211	9.3125	9.18667	9.20185	9.31982	9.41988	9.4072	9.55795	9.55962	9.45724	9.35814	9.21233	9.24272	9.28555	9.2454	9.30418	9.39887
AT4G20310	7.96201	7.8788	8.00337	7.56367	7.76325	7.44086	7.22126	7.74789	7.52729	7.4877	7.63386	7.82841	7.38769	7.15463	7.45945	7.67874	7.46606	7.51265	7.60843	7.71397	7.42917	7.49572	7.52732	7.51896	7.45389	7.625	7.84654	7.50679	7.39416	7.48057
AT4G20320	7.16278	6.39029	7.59103	6.53962	6.73865	6.64338	6.89541	6.5912	6.26479	7.01498	6.83108	5.94541	6.18132	6.2263	6.28874	6.76093	6.82576	6.6342	6.63122	6.9023	6.67606	6.93725	6.77331	7.02933	7.29939	7.16898	6.96671	7.15623	6.4436	6.99956
AT4G20325	7.25046	7.35935	7.1287	7.95441	7.48129	7.78726	7.69234	7.5062	7.78043	7.48406	7.45815	7.46413	7.74807	8.01879	7.97384	8.05087	8.25703	8.01061	7.98297	8.13593	7.73319	7.61043	7.94273	8.08597	8.17838	8.05369	8.14755	8.14465	7.82479	7.85534
AT4G20330	9.43165	9.11464	9.13932	9.272	9.14545	9.10216	9.08992	8.935	8.98429	9.09425	9.3238	9.15885	8.91698	8.9428	9.02842	9.10029	9.03505	9.1127	9.0646	8.89971	8.87461	8.95933	8.99948	8.97203	8.78094	8.85227	8.82933	8.82146	9.00316	9.09338
AT4G20340	8.29184	8.15361	8.22749	8.05313	8.17691	8.16806	8.21386	8.24073	8.13373	8.11665	8.23987	8.27396	8.37563	8.49416	8.15031	8.32279	8.22058	8.29997	8.30126	8.47864	8.45072	8.34704	8.35928	8.41093	8.37843	8.37121	8.31154	8.47426	8.25977	8.30926
AT4G20350	5.78669	5.23126	5.57709	5.2722	5.49715	5.49137	5.41612	5.23692	5.47289	5.17224	5.13543	5.09045	5.15978	5.05243	4.98949	5.325	5.04948	5.48597	5.24506	5.11699	5.59358	5.38384	5.13864	5.56726	5.38218	5.48492	5.35974	5.28866	5.22691	5.34419
AT4G20360	14.1006	14.6843	14.1884	15.0093	14.8822	14.8404	14.4533	14.9349	15.0042	14.9106	14.5109	14.7342	15.0226	15.0534	14.8749	14.8806	15.0891	14.8941	14.9377	15.222	15.134	14.7638	14.9393	15.0159	15.0759	15.1613	15.0843	15.1493	15.119	14.8859
AT4G20362	14.1133	14.636	14.1739	15.0088	14.87	14.8292	14.4009	14.9082	14.992	14.9279	14.4855	14.7119	15.0368	15.0378	14.8869	14.8656	15.0585	14.8449	14.9251	15.1716	15.0442	14.7299	14.9116	14.9911	15.0174	15.1267	14.9865	15.1138	15.0528	14.8362
AT4G20365	-1.88331	-1.88133	-1.80408	-1.8812	-1.88067	-1.88175	-1.87965	-1.88236	-1.88214	-1.87934	-1.88004	-1.87955	-1.88107	-1.88109	-1.87965	-1.87957	-1.88008	-1.88159	-1.88118	-1.88027	-1.88054	-1.88046	-1.88091	-1.88121	-1.88063	-1.88	-1.88008	-1.88034	-1.87918	-1.88073
AT4G20370	7.28992	6.72799	6.99544	6.25668	6.78109	6.14922	4.11331	3.87872	3.84604	3.60857	3.97975	3.7566	4.01059	4.51275	5.19311	4.0118	3.7301	3.77554	4.93797	4.06769	3.99886	4.41783	5.00541	4.93352	4.17662	3.58363	3.73025	3.57124	3.91457	4.03462
AT4G20380	8.68926	8.60582	8.69543	8.79821	8.84894	8.71396	9.71763	8.67099	8.51488	8.86309	8.73128	8.7623	8.72457	8.72286	8.71709	8.94024	8.62994	8.75561	8.32075	8.61929	8.5714	8.73404	8.62647	8.72613	8.81256	8.53096	8.61451	8.47879	8.91166	8.81798
AT4G20390	2.63819	2.49147	2.46546	2.12202	2.39202	2.1831	2.52187	2.20249	2.31451	2.09087	2.24984	2.13626	2.08512	2.22693	2.49292	2.22134	2.28468	2.21701	2.12222	2.37713	2.08677	2.08702	2.12433	2.39825	2.16502	2.47679	2.21155	2.24318	2.09145	2.16369
AT4G20400	10.2778	10.305	10.3042	10.2877	10.2155	10.1557	10.1631	10.127	10.1498	10.1208	10.2146	10.2639	10.0447	9.99991	10.1045	10.1459	10.1807	10.1046	10.2294	10.0901	10.1036	10.0509	10.0978	10.1332	10.2299	10.1784	10.2417	10.1846	9.99032	10.1645
AT4G20410	9.73274	9.66512	9.6014	9.50229	9.64576	9.74584	9.6785	9.71956	9.50647	9.68953	9.74651	9.69489	9.57319	9.44523	9.62151	9.39757	9.26612	9.64578	9.2105	9.1745	9.2033	9.25204	9.41269	9.23135	9.17671	9.22735	8.90795	9.08595	9.39722	9.33107
AT4G20420	4.83252	5.43356	5.1933	5.23494	5.31534	5.13873	5.35342	5.37512	5.63634	5.01642	4.82801	5.34353	5.6104	5.38587	5.57076	5.94149	5.48228	5.20236	5.51428	5.95799	5.49692	5.65	5.30982	5.86732	5.80033	6.05237	6.17244	5.98643	5.05494	5.57202
AT4G20430	7.59305	8.33328	7.81528	8.46852	8.19324	8.10704	8.41452	8.3768	8.78731	8.276	7.83894	8.43498	8.23267	8.48607	8.51317	8.71937	8.6601	8.35609	8.53173	8.89481	8.39878	8.34958	8.56285	8.59101	8.81179	8.89013	8.99966	8.79318	7.88377	8.25492
AT4G20440	8.84732	9.12058	8.67317	9.10247	9.15535	9.20034	9.52699	9.65625	9.76814	9.48418	9.40209	9.43574	9.41426	9.66626	9.49776	9.44341	9.7367	9.6086	9.69368	9.70757	9.69819	9.65342	9.62206	9.57627	9.72227	9.93968	9.96304	10.0124	9.73487	9.52268
AT4G20450	-1.60053	-1.59719	-1.59813	-1.59696	-1.59606	-1.59789	-1.59435	-1.59892	-1.59855	-1.59382	-1.59501	-1.59418	-1.59674	-1.59678	-1.59435	-1.5942	-1.59508	-1.59762	-1.59692	-1.59539	-1.59584	-1.57383	-1.59648	-1.46569	-1.59599	-1.59494	-1.59507	-1.55174	-1.59356	-1.59617
AT4G20460	5.32364	5.53465	5.60478	5.31431	5.57851	5.25185	5.39156	5.31829	5.27353	5.31038	5.69132	5.05423	5.11123	5.33849	5.45725	5.21107	5.54742	5.32239	5.4406	5.38349	5.00771	5.54938	5.39809	5.48719	5.50681	5.7752	5.67524	5.481	5.6389	5.52254
AT4G20470	-2.07355	-2.07214	-2.07254	-2.07205	-2.07167	-2.07244	-2.07095	-2.07287	-2.05433	-2.07073	-2.07123	-2.07088	-2.07196	-2.07198	-2.07095	-2.07089	-2.07126	-2.07232	-2.07203	-2.07139	-2.07158	-2.07153	-2.06265	-2.06287	-2.07164	-2.0712	-2.07126	-2.07144	-2.07062	-2.07172
AT4G20480	9.62093	9.02344	9.42205	8.9082	8.82232	8.97384	9.00726	9.26288	9.10299	9.17348	9.14822	9.20368	9.06153	8.90617	9.11846	9.09917	9.12756	8.82739	8.98808	9.04469	9.17146	8.99626	9.04147	8.91386	8.92495	9.22032	9.27419	9.20261	9.02468	9.09544
AT4G20490	0	0	0	0	0	0	0	0	0	0	0	0	0	0	0	0	0	0	0	0	0	0	0	0	0	0	0	0	0	0
AT4G20500	0	0	0	0	0	0	0	0	0	0	0	0	0	0	0	0	0	0	0	0	0	0	0	0	0	0	0	0	0	0
AT4G20510	-1.1971	-1.19624	-1.19679	-1.19591	-1.19453	-1.19676	-1.19192	-1.1969	-1.19685	-1.19112	-1.19292	-1.19166	-1.19556	-1.16227	-1.19192	-1.1917	-1.19303	-1.16404	-1.19584	-1.19351	-1.06076	-1.09392	-1.19516	-1.19594	-1.16107	-1.19282	-1.19302	-1.19368	-1.09064	-1.19469
AT4G20520	0	0	0	0	0	0	0	0	0	0	0	0	0	0	0	0	0	0	0	0	0	0	0	0	0	0	0	0	0	0
AT4G20530	0	0	0	0	0	0	0	0	0	0	0	0	0	0	0	0	0	0	0	0	0	0	0	0	0	0	0	0	0	0
AT4G20535	0	0	0	0	0	0	0	0	0	0	0	0	0	0	0	0	0	0	0	0	0	0	0	0	0	0	0	0	0	0
AT4G20540	0	0	0	0	0	0	0	0	0	0	0	0	0	0	0	0	0	0	0	0	0	0	0	0	0	0	0	0	0	0
AT4G20545	0	0	0	0	0	0	0	0	0	0	0	0	0	0	0	0	0	0	0	0	0	0	0	0	0	0	0	0	0	0
AT4G20550	0	0	0	0	0	0	0	0	0	0	0	0	0	0	0	0	0	0	0	0	0	0	0	0	0	0	0	0	0	0
AT4G20555	0	0	0	0	0	0	0	0	0	0	0	0	0	0	0	0	0	0	0	0	0	0	0	0	0	0	0	0	0	0
AT4G20560	0	0	0	0	0	0	0	0	0	0	0	0	0	0	0	0	0	0	0	0	0	0	0	0	0	0	0	0	0	0
AT4G20565	0	0	0	0	0	0	0	0	0	0	0	0	0	0	0	0	0	0	0	0	0	0	0	0	0	0	0	0	0	0
AT4G20570	0	0	0	0	0	0	0	0	0	0	0	0	0	0	0	0	0	0	0	0	0	0	0	0	0	0	0	0	0	0
AT4G20575	0	0	0	0	0	0	0	0	0	0	0	0	0	0	0	0	0	0	0	0	0	0	0	0	0	0	0	0	0	0
AT4G20580	0	0	0	0	0	0	0	0	0	0	0	0	0	0	0	0	0	0	0	0	0	0	0	0	0	0	0	0	0	0
AT4G20590	0	0	0	0	0	0	0	0	0	0	0	0	0	0	0	0	0	0	0	0	0	0	0	0	0	0	0	0	0	0
AT4G20600	0	0	0	0	0	0	0	0	0	0	0	0	0	0	0	0	0	0	0	0	0	0	0	0	0	0	0	0	0	0
AT4G20610	0	0	0	0	0	0	0	0	0	0	0	0	0	0	0	0	0	0	0	0	0	0	0	0	0	0	0	0	0	0
AT4G20620	0	0	0	0	0	0	0	0	0	0	0	0	0	0	0	0	0	0	0	0	0	0	0	0	0	0	0	0	0	0
AT4G20630	0	0	0	0	0	0	0	0	0	0	0	0	0	0	0	0	0	0	0	0	0	0	0	0	0	0	0	0	0	0
AT4G20640	0	0	0	0	0	0	0	0	0	0	0	0	0	0	0	0	0	0	0	0	0	0	0	0	0	0	0	0	0	0
AT4G20645	0	0	0	0	0	0	0	0	0	0	0	0	0	0	0	0	0	0	0	0	0	0	0	0	0	0	0	0	0	0
AT4G20650	0	0	0	0	0	0	0	0	0	0	0	0	0	0	0	0	0	0	0	0	0	0	0	0	0	0	0	0	0	0
AT4G20670	0	0	0	0	0	0	0	0	0	0	0	0	0	0	0	0	0	0	0	0	0	0	0	0	0	0	0	0	0	0
AT4G20680	0	0	0	0	0	0	0	0	0	0	0	0	0	0	0	0	0	0	0	0	0	0	0	0	0	0	0	0	0	0
AT4G20690	0.138793	0.11316	0.112793	0.247982	0.113633	0.112885	0.114427	0.112505	0.231983	0.114687	0.11411	0.11451	0.113343	0.249902	0.114425	0.114497	0.195268	0.241196	0.113268	0.193188	0.113727	0.153359	0.113453	0.113241	0.322445	0.402576	0.114079	0.154106	0.114823	0.113586
AT4G20700	-0.290438	-0.289533	-0.289811	-0.289464	-0.250579	-0.289742	-0.288571	-0.29003	-0.289929	-0.288373	-0.246885	-0.288507	-0.289394	-0.289408	-0.288572	-0.288517	-0.207456	-0.289662	-0.289451	-0.172485	-0.289102	-0.0755231	-0.216271	-0.289471	-0.213327	-0.288787	-0.169536	-0.288986	-0.0762836	-0.289209
AT4G20703	0	0	0	0	0	0	0	0	0	0	0	0	0	0	0	0	0	0	0	0	0	0	0	0	0	0	0	0	0	0
AT4G20707	0	0	0	0	0	0	0	0	0	0	0	0	0	0	0	0	0	0	0	0	0	0	0	0	0	0	0	0	0	0
AT4G20710	0	0	0	0	0	0	0	0	0	0	0	0	0	0	0	0	0	0	0	0	0	0	0	0	0	0	0	0	0	0
AT4G20715	0	0	0	0	0	0	0	0	0	0	0	0	0	0	0	0	0	0	0	0	0	0	0	0	0	0	0	0	0	0
AT4G20720	7.72292	7.57197	7.8446	7.6205	7.5114	7.61795	7.25988	7.32286	7.25386	7.54094	7.52919	7.6722	7.52711	7.52356	7.36219	7.33611	7.56198	7.56026	7.51685	7.19488	7.12846	7.30488	7.26927	7.38305	7.2947	7.34093	6.9156	6.90334	7.2341	7.18792
AT4G20725	0	0	0	0	0	0	0	0	0	0	0	0	0	0	0	0	0	0	0	0	0	0	0	0	0	0	0	0	0	0
AT4G20730	2.47143	2.70463	2.36939	2.75938	2.67787	2.63822	2.50687	2.48819	2.76042	2.87931	2.46016	2.50888	2.44597	2.68854	2.37782	2.65652	2.73029	2.4056	2.71116	2.87863	2.37423	2.65631	2.51706	2.44407	2.37388	2.64125	2.73042	2.82618	2.51634	2.45049
AT4G20735	0	0	0	0	0	0	0	0	0	0	0	0	0	0	0	0	0	0	0	0	0	0	0	0	0	0	0	0	0	0
AT4G20740	7.55323	7.46871	7.34973	7.33499	7.39748	7.14232	7.81996	7.84371	8.02061	7.51643	7.66769	7.82952	7.55364	7.79624	7.67178	7.45689	7.67594	7.38347	7.59594	8.07437	7.72356	7.29987	7.43503	7.72913	7.56115	8.03237	8.16774	8.02068	7.90183	7.4741
AT4G20760	9.29639	9.84875	9.30431	10.0704	9.91861	9.97047	9.89818	10.1785	10.0377	10.1191	10.0117	9.91888	10.2389	10.0807	10.0267	9.8789	10.0734	10.0811	10.0766	10.1192	10.0639	10.0192	9.95512	10.1918	10.0702	9.95905	10.07	9.94857	10.2066	9.9642
AT4G20770	5.16429	5.06696	4.82253	5.19037	5.40921	5.09805	5.39444	5.36239	5.35066	4.97343	5.03603	5.21637	5.03502	5.31475	5.52426	5.07322	4.9207	5.39278	5.64521	5.5615	5.28011	5.06398	5.08338	5.60229	5.27195	5.37583	5.24101	5.62308	5.32257	5.2627
AT4G20780	8.47234	8.27655	8.15865	8.37648	8.54349	8.48505	8.03275	8.18908	8.40402	8.57284	8.93452	7.97977	8.66745	8.41116	8.40786	8.09864	8.14293	8.58707	7.62237	7.83873	8.28224	8.29912	7.94899	8.09649	7.95569	8.08695	7.62045	7.73204	9.0614	8.45888
AT4G20790	0	0	0	0	0	0	0	0	0	0	0	0	0	0	0	0	0	0	0	0	0	0	0	0	0	0	0	0	0	0
AT4G20800	-2.16906	-2.16784	-2.16818	-2.16776	-2.15145	-2.16809	-2.1668	-2.16847	-2.16834	-2.16661	-2.16704	-2.16674	-2.16767	-2.16769	-2.1668	-2.16675	-2.16707	-2.168	-2.16774	-2.16718	-2.16735	-2.1673	-2.16758	-2.16776	-2.15942	-2.16702	-2.16707	-2.16722	-2.16652	-2.16747
AT4G20810	-2.35949	-2.35916	-2.35925	-2.35914	-2.35905	-2.35923	-2.35888	-2.35933	-2.35713	-2.35883	-2.35894	-2.35886	-2.35911	-2.35912	-2.35888	-2.35886	-2.35895	-2.3592	-2.35913	-2.35898	-2.35903	-2.35901	-2.35909	-2.35914	-2.35904	-2.35894	-2.35895	-2.35899	-2.3588	-2.35906
AT4G20820	1.59473	1.75108	1.44302	1.58324	1.59391	1.68494	1.44743	1.84311	1.69784	1.73385	1.44658	1.49356	1.81236	1.58531	1.49273	1.44762	1.44649	1.74163	1.44431	1.44609	1.44554	1.48651	1.44481	1.48118	1.52337	1.44666	1.44649	1.48743	1.77394	1.44516
AT4G20830	9.69355	10.0273	9.36654	10.2185	9.88522	9.95447	12.7061	10.495	10.3582	11.3687	11.8833	10.7245	10.6177	10.5845	10.6068	10.4874	10.4711	10.6264	9.74782	9.37749	9.823	10.2671	10.3101	9.46294	10.3325	9.85342	9.96263	10.0383	12.2869	10.8515
AT4G20835	9.12172	9.48028	8.55641	9.65188	9.23189	9.41446	12.0734	9.93177	9.75169	10.8092	11.2997	10.2927	9.91854	9.9734	9.92634	9.76569	9.71343	9.91135	9.11211	8.85201	9.05142	9.517	9.55769	8.7849	9.50435	9.26743	9.16512	9.37032	11.5905	10.1419
AT4G20840	8.57374	9.11902	8.8073	9.07649	9.11541	9.02234	9.03941	9.32118	9.3367	8.93573	8.74269	9.3739	9.13954	9.15988	9.24733	9.00029	9.2107	9.1011	8.99071	8.98305	8.98383	8.92351	8.89554	9.12884	9.05572	9.1104	8.93324	9.11903	8.82151	9.18931
AT4G20850	12.3638	12.4284	12.3465	12.6044	12.4338	12.4641	12.4394	12.5877	12.471	12.7298	12.7533	12.5035	12.6638	12.5975	12.6375	12.5242	12.4879	12.5428	12.642	12.4616	12.5996	12.5076	12.4944	12.497	12.5079	12.3467	12.2935	12.5127	12.46	12.5154
AT4G20860	6.06931	4.8908	5.11662	4.37419	4.58627	6.06263	9.0397	5.75155	4.8015	7.25415	7.3792	6.04701	4.75003	4.65063	4.56091	4.80958	4.32914	4.63323	4.57297	4.08411	4.38828	4.7158	4.70266	5.02724	4.62742	4.38732	4.56321	4.14116	6.69967	4.78615
AT4G20870	8.0124	8.80312	8.24166	9.15663	8.96512	8.86084	8.80917	8.92913	8.67998	8.77495	8.59404	8.78265	9.24695	9.11681	9.16117	9.28053	9.20615	8.91789	8.93099	8.9495	9.02713	8.79365	9.07368	9.14755	9.01942	8.79376	9.02195	8.85937	9.21799	9.04271
AT4G20880	9.42194	9.31262	9.471	8.96031	9.14626	9.17049	10.029	9.13063	8.68241	9.0154	9.2015	9.11358	8.83447	8.78302	8.64415	8.55943	8.39724	8.78694	8.71742	8.28013	8.53607	8.88817	8.75675	8.6044	8.56485	8.52165	8.28605	8.50312	9.00345	8.91602
AT4G20890	11.471	11.8438	11.4079	11.9262	11.756	11.712	11.8256	11.9019	11.8406	11.7075	11.6696	11.882	11.8157	11.8718	11.9553	11.6316	11.6626	11.7362	11.7251	11.6078	11.7789	11.5102	11.6579	11.6237	11.4582	11.7461	11.5756	11.6849	11.8765	11.577
AT4G20900	-0.165593	0.0599194	-0.192336	-0.191949	-0.114673	-0.192258	-0.145955	-0.161267	-0.192467	-0.190734	-0.191222	-0.190883	-0.19187	-0.191886	-0.190955	-0.190894	-0.19125	-0.12403	-0.155162	-0.110364	-0.113307	-0.191496	-0.191777	-0.191956	-0.191602	0.134628	-0.191248	-0.191417	-0.190619	-0.152628
AT4G20910	7.78885	8.28526	8.23528	8.30639	8.11369	8.40962	8.42056	8.38965	8.40862	8.15879	7.99482	8.34487	8.12418	8.16693	8.29427	8.20826	8.18662	8.12592	8.638	8.43602	8.20663	8.20465	7.9994	8.4276	8.40597	8.39399	8.22781	8.55434	8.12282	8.2386
AT4G20920	2.32515	2.20471	2.23804	2.33214	2.1007	1.99303	1.99813	2.10242	2.31642	2.16149	2.14613	1.99841	2.12543	2.26423	2.37139	2.08071	1.99697	2.02547	2.18157	2.17417	2.10276	1.99601	2.12843	2.06061	2.10131	2.03688	2.35354	2.17255	2.08588	2.22217
AT4G20930	8.37418	7.94806	8.32373	7.80251	7.76799	7.8624	8.31314	7.71835	7.52801	7.5534	7.64419	7.55048	7.71776	7.74186	7.88976	7.79971	7.78357	7.86221	7.4103	7.59391	7.57899	7.85141	7.85282	7.6366	7.66184	7.71286	7.72559	7.74505	7.91978	7.72227
AT4G20935	3.43278	3.26774	3.24989	3.32876	3.29028	3.22624	3.13702	3.53837	3.38828	3.26561	3.16986	3.04827	3.41356	3.61503	3.32707	3.51637	3.84071	3.48155	3.56892	3.30427	3.19523	3.19716	3.82791	3.5016	3.51032	3.51955	3.48873	3.55089	3.27059	3.28808
AT4G20940	7.90222	8.14648	8.14308	8.29174	8.22477	8.19111	8.1133	7.95905	8.45244	7.97591	6.9801	7.81052	8.38062	8.49105	8.31798	8.60588	8.74644	8.68769	9.00377	8.99636	8.40959	8.56306	8.61634	8.70925	8.85363	9.02711	8.94845	8.96593	8.97098	8.29068
AT4G20947	-2.35967	-2.35923	-2.35935	-2.3592	-2.35908	-2.35932	-2.35886	-2.35946	-2.35941	-2.35879	-2.35894	-2.35883	-2.35917	-2.35918	-2.35886	-2.35884	-2.35895	-2.35929	-2.35919	-2.35612	-2.35905	-2.35904	-2.35914	-2.3592	-2.35907	-2.35893	-2.35895	-2.35901	-2.35875	-2.35909
AT4G20953	0.892708	0.86926	0.95775	0.869395	0.906273	1.0148	0.952367	0.924979	0.98141	0.871549	0.870683	1.09598	0.999303	0.998838	0.990159	0.871264	0.909871	0.961696	0.903309	0.980435	0.870109	0.943289	0.869699	1.02558	1.0381	0.984591	0.870636	0.908276	0.871752	0.940449
AT4G20960	9.1531	9.46739	8.93813	9.78961	9.58755	9.51969	9.47785	9.66778	10.0291	9.6846	9.38712	9.51543	9.72784	9.77824	9.69025	9.78144	9.95328	9.80681	10.0239	10.2714	9.81992	9.74824	9.95024	9.92958	10.0788	10.2118	10.2487	10.1397	9.8493	9.88437
AT4G20970	6.5323	6.44707	6.58539	6.75427	6.62182	6.70733	7.06679	5.81211	6.12545	7.83005	5.30386	5.70398	5.49112	6.13505	6.4508	6.40856	6.47711	6.03647	6.92499	6.68674	5.96408	6.93423	6.51412	6.79985	6.81688	6.72112	6.62537	6.50082	5.6906	6.02766
AT4G20980	10.5246	10.6123	10.4185	10.6415	10.5721	10.5739	10.7248	10.9042	11.004	10.8593	10.8962	10.7722	10.7727	10.7767	10.7163	10.7659	10.9478	10.8103	10.9405	11.0899	10.9661	10.909	10.9036	10.7989	10.6678	11.2843	11.0521	11.1721	10.8518	10.8751
AT4G20990	0.628978	0.762625	0.807999	0.6308	0.631343	0.663414	0.866396	0.629742	0.748819	0.63284	0.673647	0.632589	0.767419	0.630906	0.676267	0.632571	0.631973	0.664292	0.881062	0.631766	0.841755	0.670948	0.631088	0.630788	0.706701	0.632066	0.786504	0.781373	0.633032	0.631277
AT4G21000	0	0	0	0	0	0	0	0	0	0	0	0	0	0	0	0	0	0	0	0	0	0	0	0	0	0	0	0	0	0
AT4G21010	0	0	0	0	0	0	0	0	0	0	0	0	0	0	0	0	0	0	0	0	0	0	0	0	0	0	0	0	0	0
AT4G21020	0	0	0	0	0	0	0	0	0	0	0	0	0	0	0	0	0	0	0	0	0	0	0	0	0	0	0	0	0	0
AT4G21030	-2.07436	-2.07258	-2.07309	-2.07247	-2.07199	-2.07296	-2.07108	-2.0735	-2.07331	-2.0708	-2.07143	-2.07099	-2.07235	-2.07237	-2.07108	-2.071	-2.07146	-2.07281	-2.07244	-2.07163	-2.07187	-2.0718	-2.07221	-2.07248	-2.07195	-2.02488	-2.07146	-2.07169	-2.07066	-2.07204
AT4G21040	-1.22004	-1.21891	-1.21977	-1.2186	-1.21731	-1.21974	-1.21488	-1.21986	-1.21982	-1.21413	-1.21581	-1.21463	-1.21828	-1.21834	-1.21488	-1.21467	-1.21592	-1.10157	-1.21854	-1.21636	-1.21701	-1.09232	-1.2179	-1.18751	-1.21722	-1.21572	-1.21591	-1.09203	-1.21376	-1.21746
AT4G21050	0	0	0	0	0	0	0	0	0	0	0	0	0	0	0	0	0	0	0	0	0	0	0	0	0	0	0	0	0	0
AT4G21060	7.87292	7.68123	8.18493	8.01116	7.85108	7.65953	8.45527	8.16468	7.92956	8.09935	7.80467	8.52595	7.63302	7.63413	7.66776	8.05272	7.98457	7.97292	8.13801	7.96262	7.72504	7.74883	7.71531	7.91511	7.95378	7.85427	7.99252	8.01179	8.00455	7.63504
AT4G21063	4.28756	4.35348	4.73171	4.67934	4.34136	4.4373	4.50713	4.84744	4.69686	4.57861	4.45609	5.04589	4.88804	4.63563	4.10016	4.81561	4.59372	4.4269	4.08646	4.60126	4.76762	4.37914	4.64972	4.87473	4.61505	5.15829	4.47848	4.88201	4.26733	4.68224
AT4G21065	5.88098	5.82208	5.67511	6.11115	6.33096	6.1458	5.88386	6.47668	6.50347	5.9616	6.17498	6.26359	5.86092	6.35581	6.12293	5.99817	6.37245	6.0392	6.48752	6.59959	6.24428	6.19294	5.80732	6.27588	6.41941	6.55891	6.55674	6.5021	6.47994	6.19328
AT4G21070	6.20105	7.36978	6.14615	8.06178	7.44272	7.99582	7.18068	7.71048	8.06316	7.98642	8.03011	7.56269	8.069	7.99536	7.68364	8.07573	8.11962	8.16227	8.33856	8.16834	7.84468	7.87106	7.86882	8.22634	8.05824	8.23724	8.2404	8.20034	8.29159	7.89419
AT4G21080	-1.24472	-1.24346	-1.24446	-1.24315	-1.24191	-1.24442	-1.23955	-1.24455	-1.24451	-1.23884	-1.24046	-1.23932	-1.24285	-1.24291	-1.23956	-1.23936	-1.21046	-1.07686	-1.2431	-1.24099	-1.24162	-1.18124	-1.18229	-1.21309	-1.24182	-1.24037	-1.24055	-1.21105	-1.23847	-1.24206
AT4G21090	7.70116	7.67714	7.87654	7.9052	7.50243	7.69051	7.80233	8.06457	8.1027	7.94446	8.11374	8.05039	7.84165	7.8232	7.87121	7.92247	8.05988	7.9946	7.59255	7.94678	8.0103	7.89786	7.75335	7.94027	7.7095	8.07144	8.20406	8.21223	7.95719	7.95624
AT4G21100	8.82721	9.18226	8.7346	9.20727	8.77676	9.00273	9.02301	9.3325	9.43859	9.13535	9.16739	9.13383	9.1386	9.13162	9.02056	9.12353	9.37779	8.99258	9.42078	9.32781	9.25638	9.07969	9.24214	9.26893	9.25249	9.56078	9.4702	9.41684	9.04885	9.04853
AT4G21105	11.056	11.1062	10.8318	10.8891	11.139	11.2575	11.1018	11.0473	11.287	11.4513	11.5168	11.0921	11.2924	11.1523	11.1297	10.8792	10.7898	11.2791	10.7123	10.9411	10.9775	11.2133	11.2655	11.1744	10.9188	11.2566	11.054	10.9562	11.285	11.3653
AT4G21110	9.08422	8.96351	9.02327	9.07092	9.13053	9.21243	9.24586	9.21933	9.22154	9.28372	9.31807	9.18806	9.1306	9.27077	9.09588	9.42195	9.33977	9.36692	9.10719	9.33958	9.15733	9.23459	9.12031	9.21913	9.16796	9.22305	9.27378	9.22661	9.22346	9.20187
AT4G21120	4.34506	3.65517	3.71537	3.48582	3.36989	3.69487	4.57608	3.71728	3.93588	4.85281	5.17746	4.1287	3.63476	3.84123	4.04504	3.87859	3.98741	4.13165	3.36122	3.42537	3.54699	3.66239	3.95422	3.31462	3.32132	3.3289	3.84661	3.66816	3.79988	4.16435
AT4G21130	0	0	0	0	0	0	0	0	0	0	0	0	0	0	0	0	0	0	0	0	0	0	0	0	0	0	0	0	0	0
AT4G21140	7.1649	7.80975	7.24925	7.59823	7.57185	7.57726	8.29001	8.39179	8.35708	8.09452	8.1954	8.19531	8.01955	8.21973	8.21962	8.33088	8.30286	8.11984	8.22203	8.25525	8.32911	8.23738	8.19717	8.19176	8.25483	8.65387	8.64201	8.31056	8.54757	8.14434
AT4G21150	10.8467	11.0766	10.7385	11.2786	10.9118	10.9736	11.0244	11.1095	11.1707	11.4134	11.5001	11.0704	11.2051	11.1712	11.1938	11.1147	11.1873	11.2691	11.2525	11.1696	11.0783	11.2372	11.2885	11.0271	11.1214	11.2359	11.2273	11.295	11.2865	11.2553
AT4G21160	10.021	9.72705	9.87187	9.62345	9.65802	9.70871	9.75277	9.82027	9.62249	9.67019	9.87544	9.82316	9.6023	9.63912	9.78544	9.4345	9.38156	9.50485	9.41462	9.47195	9.6849	9.44779	9.54735	9.47263	9.398	9.41557	9.29854	9.33852	9.70871	9.59011
AT4G21170	5.92914	6.10325	6.1721	6.38772	6.23012	6.44721	6.47223	6.39153	6.62986	6.42236	6.42693	6.24222	6.71923	6.62108	6.47202	6.46147	6.9149	6.60225	6.48308	6.9449	6.52554	6.39858	6.20354	6.01884	6.72093	6.8614	7.19123	6.87584	6.94702	6.54417
AT4G21180	9.15568	9.45574	9.08221	9.74636	9.45927	9.33981	9.83792	9.59949	9.83044	10.0099	9.90192	9.62576	9.70867	9.60028	9.44058	9.68454	9.68029	9.73663	9.75622	9.8738	9.90097	10.1063	9.98458	9.536	9.6022	9.95426	9.78207	10.0348	9.58379	10.1199
AT4G21190	9.52873	9.59811	9.60715	9.60594	9.6937	9.58493	9.26469	9.78524	9.79313	9.62708	8.97473	9.78598	9.58325	9.64421	9.51125	9.7711	9.76589	9.67611	9.77993	9.999	9.93036	9.51532	9.53162	9.89881	9.89121	9.92002	9.89453	9.89678	9.36725	9.71256
AT4G21192	7.90508	7.77628	7.72641	7.71466	7.76691	7.94601	8.07961	7.97252	7.98598	8.07664	8.35903	8.03208	7.94838	8.05451	7.83756	8.13512	7.93902	8.1118	7.65959	7.94887	7.91625	7.98971	8.10404	8.0318	7.87734	8.07454	7.97088	7.88475	8.21622	8.09917
AT4G21200	4.36305	3.89987	4.16707	4.16785	4.20258	4.21704	4.85992	3.67716	3.92167	3.91377	4.11161	3.97898	3.77768	4.10307	4.83178	4.71951	4.19086	4.42661	4.65555	3.97838	4.18677	4.05929	4.13866	4.56701	4.37788	4.2956	3.88401	3.94276	5.00173	3.85928
AT4G21210	12.0737	12.5508	12.1452	12.7629	12.7318	12.8011	12.4885	12.6589	12.5993	12.6124	12.4959	12.6768	12.7232	12.6437	12.6343	12.4627	12.589	12.5393	12.6319	12.5254	12.748	12.6068	12.5724	12.6106	12.4607	12.479	12.3986	12.5687	12.6442	12.5603
AT4G21213	-0.27346	-0.272547	-0.272828	-0.0777655	-0.196832	-0.272757	-0.185641	-0.273048	-0.21101	-0.271376	-0.115717	-0.105642	-0.272406	-0.272421	-0.271577	-0.271522	-0.271845	-0.272677	-0.236471	-0.271956	-0.272112	-0.272067	-0.272322	-0.272484	-0.272163	-0.271794	-0.271843	-0.271995	-0.271273	-0.0658395
AT4G21215	9.48229	9.42515	9.64541	9.60379	9.54574	9.46644	9.34631	9.88026	9.65838	9.60638	9.40479	10.0591	9.50941	9.2696	9.47555	9.38273	9.40634	9.23011	9.4469	9.39451	9.35865	9.17762	9.45609	9.22064	9.26154	9.50438	9.4236	9.4551	9.1183	9.01658
AT4G21220	6.1938	6.06664	6.24096	6.05142	6.19814	6.22709	5.97146	5.98437	6.01668	5.8049	5.88989	5.67885	6.00352	6.24628	5.94353	5.67745	6.07599	6.13035	6.41968	6.39331	6.30264	6.19282	5.99828	6.26528	6.00608	6.42577	6.13247	6.3853	5.9019	5.87442
AT4G21230	3.71999	3.38639	3.62532	2.90435	3.24816	3.09613	3.08805	2.91335	3.05579	3.13506	3.00369	3.09187	2.94148	2.974	3.01538	3.01804	3.27953	3.28964	2.97184	2.84184	3.20242	3.37898	2.8732	3.1178	3.14274	3.13991	2.79931	2.88227	2.85485	2.98398
AT4G21240	0	0	0	0	0	0	0	0	0	0	0	0	0	0	0	0	0	0	0	0	0	0	0	0	0	0	0	0	0	0
AT4G21250	0.537208	0.442346	0.441941	0.442446	0.479068	0.473285	0.443747	0.498109	0.579844	0.444036	0.443396	0.485834	0.442548	0.476686	0.598068	0.525657	0.589642	0.590353	0.508721	0.443198	0.442973	0.64349	0.477681	0.442436	0.547551	0.443431	0.443361	0.584864	0.444186	0.442816
AT4G21260	0	0	0	0	0	0	0	0	0	0	0	0	0	0	0	0	0	0	0	0	0	0	0	0	0	0	0	0	0	0
AT4G21270	5.77079	6.61012	6.13572	7.42996	6.61344	6.95287	6.60429	7.06137	7.36288	6.3788	6.33444	6.85867	6.81946	7.16103	6.82797	7.04565	7.46315	7.33116	7.71184	8.07895	6.83844	6.87158	6.91082	7.57263	7.90029	7.83748	8.00452	7.50435	6.93963	6.65331
AT4G21280	13.5871	15.0365	13.9095	15.4172	15.0266	14.9121	14.8419	15.2605	15.2877	15.2197	14.851	15.3081	15.4416	15.4751	15.4836	15.2801	15.3639	15.2541	15.136	15.3381	15.3447	15.1103	15.29	15.2917	15.3127	15.2284	15.1852	15.3239	15.5869	15.1985
AT4G21300	5.78768	5.48588	5.75818	5.61238	5.76921	5.96441	5.262	5.94726	5.81266	5.6187	5.98788	5.56353	5.46226	5.6883	5.47917	6.09546	6.32352	5.94659	6.16931	5.90661	6.2131	5.54872	5.93421	5.86037	5.74778	5.77155	5.76346	6.00813	5.87014	5.75019
AT4G21310	5.83766	5.50625	5.68562	5.77762	5.74203	5.91385	5.72423	5.68642	6.03755	6.07065	5.81819	5.61487	5.51342	5.77623	6.00053	5.76403	6.28407	6.21557	5.82713	6.17326	6.10488	5.74865	6.00454	5.68849	6.01577	5.95066	6.26723	6.2707	5.8632	6.08324
AT4G21320	4.72634	5.09847	4.5692	4.96401	4.5785	4.83227	4.99111	5.14217	5.48464	5.4051	5.6042	4.72717	5.28815	5.28559	4.99096	4.95395	5.14502	5.14716	5.2257	5.5249	4.81466	5.06013	5.00484	5.22207	5.19178	5.28075	5.12805	4.99665	5.13291	5.39596
AT4G21323	3.00426	3.19734	3.03754	2.91596	2.96142	2.94501	3.20709	2.96749	3.2363	3.14815	3.63972	3.06424	3.09109	3.12105	3.332	3.78988	3.18949	3.10478	3.37591	3.32764	3.17168	3.31775	3.06334	3.27988	3.35979	3.42066	3.61693	2.92556	2.98694	3.2778
AT4G21326	8.93698	8.62031	9.20871	8.44077	8.79237	8.60713	8.85106	8.40807	8.31403	8.16345	8.04504	8.40583	8.23281	8.37511	8.46307	8.62962	8.60544	8.40064	8.54174	8.18808	8.26536	8.40719	8.36586	8.49329	8.37532	8.23176	8.08105	8.34887	7.93987	8.30338
AT4G21330	0	0	0	0	0	0	0	0	0	0	0	0	0	0	0	0	0	0	0	0	0	0	0	0	0	0	0	0	0	0
AT4G21340	0	0	0	0	0	0	0	0	0	0	0	0	0	0	0	0	0	0	0	0	0	0	0	0	0	0	0	0	0	0
AT4G21350	8.36833	7.92585	8.33825	7.83325	7.78488	8.06125	7.84291	7.86358	7.82237	7.92101	7.9655	8.22517	7.9819	7.98469	7.87424	8.08077	7.65977	7.88439	7.71288	7.58878	7.8467	7.56441	7.90495	7.74011	8.03344	7.84454	7.78963	7.81642	7.83422	7.99262
AT4G21360	0	0	0	0	0	0	0	0	0	0	0	0	0	0	0	0	0	0	0	0	0	0	0	0	0	0	0	0	0	0
AT4G21363	0	0	0	0	0	0	0	0	0	0	0	0	0	0	0	0	0	0	0	0	0	0	0	0	0	0	0	0	0	0
AT4G21366	0	0	0	0	0	0	0	0	0	0	0	0	0	0	0	0	0	0	0	0	0	0	0	0	0	0	0	0	0	0
AT4G21370	-2.3597	-2.35924	-2.35937	-2.35921	-2.35909	-2.35934	-2.35885	-2.35948	-2.35943	-2.35878	-2.35894	-2.35883	-2.35918	-2.35919	-2.35885	-2.35883	-2.35895	-2.3593	-2.3592	-2.35899	-2.35906	-2.35904	-2.35914	-2.35921	-2.35908	-2.35594	-2.35895	-2.35901	-2.35874	-2.3591
AT4G21380	8.05911	9.61281	8.76402	10.424	9.63278	9.81365	8.58427	9.43839	9.61199	9.85762	10.3265	8.92211	10.4561	10.1652	9.88208	9.70152	10.1208	10.2351	8.93065	9.16529	9.99705	10.0712	10.0142	8.52584	9.6836	10.0596	9.83097	10.2571	9.93339	9.89189
AT4G21390	5.14356	4.99282	5.01431	5.22296	4.88566	5.07003	6.75118	5.21896	5.46509	6.68663	8.08563	5.52624	6.2204	5.2333	6.07162	5.66273	5.46875	6.10631	4.61872	4.71327	5.4206	5.68013	5.34592	4.89959	5.02799	4.90659	4.93182	5.2447	6.74664	6.25773
AT4G21400	7.7039	7.53124	7.65644	7.06372	7.48928	7.43794	7.81954	7.61644	7.40796	7.78068	8.29072	7.50061	7.89172	7.62469	7.54221	7.46981	7.44165	7.18855	7.45512	7.1049	7.58108	7.63594	7.5037	7.39791	6.96983	7.12236	7.32502	7.55703	7.61561	7.85518
AT4G21410	8.50492	7.98786	8.31512	8.10234	8.40443	8.3329	8.32951	8.25674	8.31476	8.43996	8.27158	8.37272	8.50125	8.35133	8.28932	8.23123	8.16708	8.20838	8.19168	8.19351	8.43554	8.24828	8.12217	8.18046	8.27954	8.25746	8.33521	8.2871	8.82926	8.03632
AT4G21420	5.47269	5.35665	5.25251	5.60338	5.19022	5.3926	5.62778	5.4648	5.07112	5.07436	5.06651	5.5719	5.22207	5.23542	5.3979	5.32123	5.34156	5.31988	5.53023	5.78536	5.07022	5.59226	5.32653	5.27017	5.27645	5.22875	5.57032	5.26956	5.15556	5.21877
AT4G21430	8.7881	9.0769	8.93661	8.9993	9.14442	9.01668	9.12753	8.98784	9.05322	8.78476	8.84983	8.95571	8.90818	9.05616	8.97665	8.88594	8.9638	9.07011	9.33526	9.09069	9.06416	8.91225	8.99592	9.03067	9.11756	9.06514	9.05932	9.194	8.91028	8.96211
AT4G21437	0	0	0	0	0	0	0	0	0	0	0	0	0	0	0	0	0	0	0	0	0	0	0	0	0	0	0	0	0	0
AT4G21440	5.2802	5.45091	5.58389	5.18705	5.4323	5.38298	6.79969	5.98464	5.97473	5.29682	5.15306	5.65984	4.89838	4.61502	5.60935	5.43019	5.6365	5.51489	5.3384	4.56408	4.21921	4.51832	4.30209	5.34818	5.27445	5.19548	4.41805	4.95676	5.14718	4.72458
AT4G21445	8.29132	9.2117	8.70735	9.51319	9.543	9.47162	8.9473	9.44558	9.41611	9.23495	8.96546	9.30906	9.42837	9.43718	9.28524	9.45617	9.66174	9.50424	9.34149	9.74929	9.45524	9.44073	9.49644	9.52505	9.8689	9.62006	9.55652	9.46724	9.30049	9.56718
AT4G21450	10.9336	10.5844	10.981	10.7319	10.564	10.6321	10.6029	10.6181	10.5562	10.9348	11.2158	10.6858	10.8971	10.6905	10.6692	10.8239	10.714	10.8954	10.3072	10.3695	10.6104	10.6932	10.6541	10.3777	10.5748	10.3855	10.3991	10.446	10.7564	10.8701
AT4G21460	9.20652	9.1856	9.17527	9.16495	9.04371	9.04667	8.86378	9.08357	9.25168	9.149	8.99979	9.05663	9.06663	9.25596	9.07151	9.12476	9.06235	8.93906	9.22718	9.48539	9.18614	9.22966	9.25129	9.15854	9.19575	9.29364	9.282	9.31813	9.03763	9.13873
AT4G21470	9.55409	9.25987	9.21414	9.24605	9.27252	9.33539	9.28577	9.30967	8.99123	9.36139	9.2338	9.20169	9.16539	9.1935	9.2436	9.13342	8.97144	9.19387	9.16667	9.11074	8.9993	9.04462	9.17863	9.16411	9.03965	9.273	9.01561	9.15303	8.97827	8.9993
AT4G21480	4.75599	4.92055	5.08292	4.52198	4.68604	5.1296	4.97484	4.94747	4.87836	4.98484	4.75319	4.98384	4.55257	5.10136	4.88381	4.89114	4.61714	4.97954	4.37759	4.6504	4.63177	4.63716	4.58464	4.66609	4.90582	4.37776	4.37391	4.44818	4.86304	4.88088
AT4G21490	3.59288	3.1093	3.2209	2.83262	2.6054	2.77702	2.71861	2.51298	2.63256	2.29235	2.28839	2.29114	2.32793	2.32765	2.61021	2.39585	2.28816	2.40079	2.28254	2.33669	2.37905	2.28615	2.37298	2.44626	2.46092	2.55851	2.59334	2.2868	2.29328	2.28476
AT4G21500	5.14839	5.11609	5.16058	4.97278	4.88288	5.31254	5.17442	4.90555	4.9235	4.79441	4.854	4.755	4.98413	4.95042	4.46416	4.8476	4.37813	4.9985	5.00526	4.91459	4.68756	4.98765	4.74845	4.90813	4.78937	5.02731	4.80878	4.89034	5.39369	4.96483
AT4G21510	6.0097	6.11365	5.61357	5.86043	5.96152	5.90537	5.4795	6.1673	5.88246	6.26644	6.53833	5.9538	6.23313	5.72914	6.02833	5.91293	5.93345	6.03334	5.94758	5.20857	5.99686	5.93961	5.62378	6.35211	5.60524	5.52664	5.55574	5.46031	5.51969	6.11317
AT4G21515	3.23483	3.2392	3.00635	3.22009	3.24351	3.28857	2.93588	3.23849	3.08327	3.02599	3.1513	3.23458	3.48983	3.29835	3.3193	3.43089	3.32458	3.09991	3.11292	3.00641	3.50486	3.30547	3.09131	3.19381	3.06768	2.93187	3.27022	3.33717	2.89386	3.18596
AT4G21520	7.44087	7.33417	7.45838	7.46417	7.41963	7.3219	7.31578	7.73654	7.65485	7.08117	7.54813	7.46281	7.75595	7.55039	7.65046	7.68666	7.83612	7.59174	7.82417	7.82177	7.49282	7.50305	7.68285	7.5214	7.73364	7.88208	8.02154	7.75761	7.47341	7.49741
AT4G21530	7.77806	7.37765	7.29836	7.77091	7.61434	7.69756	7.6885	7.75064	8.09407	7.67071	7.89397	7.88206	7.96909	7.96222	7.89807	7.95564	7.91574	8.02731	8.06285	7.68057	7.83388	7.77543	7.91116	7.624	7.75712	8.1096	7.92778	8.17658	7.73466	7.73093
AT4G21534	9.07613	8.4346	8.93312	8.3779	8.52197	8.37278	8.38207	8.01805	7.91505	8.54407	9.00213	7.97639	8.70468	8.16094	7.94426	8.22316	7.94578	8.64229	7.9	7.58054	8.04932	8.31515	8.23991	7.70062	8.31452	7.85578	7.94181	8.04271	8.33342	8.40529
AT4G21540	9.54205	9.51853	9.5345	9.36057	9.38104	9.47149	9.64901	9.30109	9.37111	9.63328	9.82049	9.49446	9.68105	9.53361	9.44155	9.55717	9.63012	9.66293	9.37776	9.26595	9.40658	9.44932	9.45167	9.18831	9.53349	9.20735	9.19837	9.4444	9.82512	9.73333
AT4G21550	7.70599	7.01345	7.45381	6.54244	6.81312	6.54316	6.63097	6.55059	6.40078	5.98847	6.21505	6.60678	6.19934	6.26075	6.52738	6.25364	6.37394	6.12204	7.02971	6.42506	6.47017	6.62457	6.55365	6.71756	6.69506	6.3941	6.44706	6.22036	6.15248	6.42015
AT4G21560	9.11858	8.56904	8.92282	8.70582	8.43384	8.70334	10.3448	8.5344	8.49498	8.78357	9.04907	8.64342	8.71647	8.72933	8.65412	8.78659	8.8149	8.87807	8.48895	8.63073	8.59811	8.55425	8.77188	8.54072	8.51756	8.4677	8.57168	8.4964	9.17927	8.71324
AT4G21570	10.204	10.1028	10.0965	10.0921	10.2263	10.1388	12.7985	10.6784	10.4537	10.906	10.6143	10.8444	10.2263	10.0249	10.1365	10.0159	9.89238	10.0832	10.2275	9.86861	10.057	10.2583	10.2617	9.99644	9.89504	10.0432	9.95991	10.1212	11.4891	10.2374
AT4G21580	10.7965	10.08	10.322	9.79137	10.1471	10.1093	10.2932	9.91621	9.75947	10.2057	10.4901	9.95309	9.81794	9.88424	9.97919	9.72223	9.59658	9.8781	9.81745	9.55559	9.7348	9.78609	9.89563	9.70303	9.69409	9.50064	9.57338	9.67507	9.93516	9.83637
AT4G21585	7.84655	7.30919	7.85552	7.16266	7.19507	7.43203	7.49079	7.35535	7.42342	7.21104	7.22453	7.24754	7.34859	7.30031	7.2677	7.46994	7.36272	7.13112	7.05092	7.31588	7.48549	7.378	7.11499	7.1724	7.59165	7.27369	7.5235	7.4649	7.06579	7.13154
AT4G21590	1.11086	1.02849	1.11496	1.24795	1.03606	1.25452	0.957918	0.95402	0.95429	0.958445	1.00158	0.958088	0.955723	1.03113	0.957915	0.958061	1.12108	0.955005	0.955571	1.04081	0.956503	0.956621	0.955947	0.955517	1.26891	0.957342	1.50673	1.11568	0.958718	0.956216
AT4G21600	0.372405	0.373878	0.373425	0.410346	0.374462	0.373538	0.375441	0.37307	0.494283	0.375762	0.37505	0.375544	0.374104	0.374081	0.375439	0.375528	0.532192	0.503673	0.374012	0.657922	0.374578	0.414782	0.515934	0.410271	0.374496	0.533885	0.375012	0.655667	0.551377	0.374404
AT4G21605	-0.393387	-0.392654	-0.362309	-0.392598	-0.321647	-0.392824	-0.391872	-0.364397	-0.363435	-0.391711	-0.352777	-0.39182	-0.358324	-0.358458	-0.391873	-0.272386	-0.35302	-0.330236	-0.392588	-0.392179	-0.2868	-0.319613	-0.324038	-0.35906	-0.392345	-0.314891	-0.392087	-0.39221	-0.391627	-0.392391
AT4G21610	6.50086	6.64524	6.62115	6.92957	6.76224	6.65861	6.58014	6.67473	6.52869	6.8741	7.07433	6.82427	6.80128	6.5976	6.36954	6.66728	6.40447	7.16125	6.82614	6.69578	6.77065	6.77295	6.93204	6.23938	6.77407	6.63382	6.87055	6.74305	6.6647	7.04586
AT4G21620	10.233	10.8854	10.5118	10.677	10.8486	10.8155	10.7915	10.9204	10.8528	10.7002	10.7247	10.6721	10.4902	10.3974	10.411	10.5871	10.4465	10.35	10.0502	10.3175	10.3729	10.4608	10.4977	10.4094	10.4441	10.4594	10.391	10.3723	10.9831	10.6015
AT4G21630	0	0	0	0	0	0	0	0	0	0	0	0	0	0	0	0	0	0	0	0	0	0	0	0	0	0	0	0	0	0
AT4G21640	-2.16901	-2.16781	-2.16815	-2.16773	-2.15178	-2.16806	-2.1668	-2.16843	-2.1683	-2.16661	-2.16703	-2.16674	-2.15984	-2.16767	-2.1668	-2.16675	-2.16706	-2.16797	-2.16772	-2.16717	-2.16733	-2.16729	-2.16756	-2.16774	-2.16739	-2.16701	-2.16706	-2.16721	-2.16652	-2.16745
AT4G21650	7.8291	9.52655	9.10875	8.57901	9.04327	9.40819	8.25541	8.31023	8.60701	8.00253	7.93013	8.11138	8.47854	8.46517	8.42401	8.67654	7.88636	8.24132	8.71515	8.42005	8.84538	8.60402	8.47658	8.63727	7.99278	8.25338	7.88186	8.54436	7.3125	8.03058
AT4G21660	11.5368	11.4855	11.5508	11.4335	11.554	11.394	11.4437	11.5862	11.5392	11.6193	11.8351	11.4051	11.5945	11.5045	11.4397	11.6435	11.6485	11.5254	11.5039	11.7599	11.517	11.6238	11.5663	11.6069	11.7511	11.6642	11.7377	11.698	11.6331	11.755
AT4G21670	9.5872	9.40695	9.66003	9.46893	9.37273	9.40924	9.19754	9.54563	9.3678	9.13705	9.27427	9.41398	9.28114	9.2874	9.1657	8.93136	9.33585	9.28368	9.54656	9.43508	9.28096	9.25055	9.16602	9.25279	9.28673	9.43563	9.33629	9.47515	9.20999	9.30683
AT4G21680	1.43459	1.84058	1.62198	1.48025	1.49245	1.8201	2.36787	1.3678	1.37078	1.62427	4.19122	1.40772	1.38576	1.91017	1.61453	1.5181	1.39993	1.76788	1.71988	1.39722	1.39335	1.39447	1.38798	1.56689	1.58451	1.50785	1.39997	1.39626	1.41308	1.58143
AT4G21690	0	0	0	0	0	0	0	0	0	0	0	0	0	0	0	0	0	0	0	0	0	0	0	0	0	0	0	0	0	0
AT4G21700	7.44347	7.86467	7.73053	7.76615	7.81627	7.70342	8.65182	8.08116	7.65834	8.00759	8.15604	7.97443	7.84259	7.94039	7.62958	7.47757	7.65502	7.49188	7.81	7.52194	7.67027	7.8863	7.86756	7.41734	7.48676	7.58381	7.55732	7.77187	7.94714	7.93143
AT4G21705	7.71232	7.62862	7.5082	7.69731	7.95834	7.99203	7.90892	8.07538	8.08113	7.87394	7.98166	7.6164	7.97791	8.23722	7.83209	8.05527	7.88826	7.9098	7.89555	8.34594	7.8592	7.91653	7.85508	7.87273	8.00882	8.15989	8.20249	8.04924	7.95039	8.00152
AT4G21710	11.0886	10.6569	10.938	10.6155	10.6435	10.6296	10.7965	10.6665	10.6539	10.6775	10.867	10.6118	10.7748	10.7323	10.8234	10.7482	10.7308	10.6862	10.8395	10.6709	10.6028	10.5684	10.6311	10.6479	10.7089	10.6706	10.6627	10.6717	10.5719	10.606
AT4G21720	7.01061	7.68825	7.17092	7.51154	7.40214	7.76471	7.68274	7.59579	7.67766	8.09467	7.88829	7.45521	8.03107	7.89153	7.79158	7.73346	7.93896	7.60309	7.28118	7.77225	7.64479	7.89726	7.93007	7.53735	7.66405	7.80061	7.80651	7.74635	8.15907	7.8917
AT4G21730	4.74396	5.52493	5.5671	6.17733	5.10567	5.26965	5.81789	5.29958	5.7744	5.39065	5.89467	5.34828	5.81286	5.99683	5.81771	6.60643	6.25564	6.37658	6.38615	6.28896	5.74264	6.62622	6.61609	6.33742	6.75694	6.38365	6.49486	6.56315	6.62594	6.41279
AT4G21740	6.76935	6.75506	6.8933	6.80909	6.30016	6.90677	7.6763	6.1402	6.23124	6.37705	6.74139	5.89453	6.55282	6.2956	6.67332	6.89192	6.68007	6.52246	6.24467	6.64903	6.47655	6.86596	7.13085	6.32278	6.62185	6.41789	6.40885	6.33643	7.32922	6.64875
AT4G21745	0.440386	0.441873	0.441415	0.441985	0.442462	0.441529	0.443452	0.657727	0.441222	0.443777	0.443057	0.443556	0.578674	0.578193	0.642745	0.487877	0.484445	0.653609	0.442007	0.442834	0.44258	0.623236	0.612962	0.477613	0.442497	0.443097	0.443018	0.44277	0.534659	0.584981
AT4G21750	10.2289	10.5454	10.4003	10.6807	10.4833	10.3483	10.3898	10.4045	10.471	10.1431	9.90914	10.3805	10.1304	10.4677	10.5832	10.7035	10.754	10.4159	10.9217	11.0002	10.4741	10.4443	10.663	10.836	11.0589	10.9204	10.8685	10.8297	11.0723	10.6357
AT4G21760	8.66277	9.04052	8.59539	8.16876	8.67012	8.42684	8.32384	8.57728	8.31633	8.00131	7.65383	8.43141	8.21358	8.07754	8.08058	7.63434	8.21011	7.84993	8.08274	8.33162	8.27905	7.97963	7.92336	8.3362	8.29559	8.61857	8.47278	8.36237	7.78482	7.84479
AT4G21770	8.88156	9.08676	8.83041	9.41119	9.19934	9.01205	8.92459	9.42622	9.57445	9.45574	8.7978	9.17532	9.43709	9.40704	9.14416	9.67543	9.74588	9.51422	9.69111	10.1139	9.6762	9.45476	9.41209	9.59939	9.90244	10.1304	10.13	10.1082	9.39033	9.36856
AT4G21780	4.59554	4.8323	4.84306	4.90115	4.94718	5.2097	5.13015	4.69204	4.92328	5.0017	4.44951	4.99937	4.4894	4.35071	4.41449	4.50143	4.54682	4.7815	4.71582	4.43789	5.06398	4.71445	4.73574	4.65954	4.58065	4.64414	4.70261	4.32956	4.83365	4.74982
AT4G21790	10.3443	10.4188	10.3126	10.3466	10.4592	10.3897	11.0551	10.5597	10.4774	10.7719	10.6996	10.6794	10.3112	10.4246	10.4581	10.4996	10.4132	10.409	10.349	10.4369	10.3297	10.3877	10.4025	10.5417	10.4854	10.353	10.401	10.4809	10.665	10.326
AT4G21800	9.159	8.83004	8.85527	8.90638	8.82199	9.00158	8.86937	8.96642	8.97624	8.88189	9.17178	8.95955	9.19839	9.14833	8.96021	8.95952	8.99354	9.04011	8.91186	8.79108	9.01656	9.02245	9.04528	8.69756	8.62679	8.84758	8.74785	8.91269	8.90424	9.14633
AT4G21810	9.67425	9.45005	9.52299	9.64366	9.38644	9.38163	9.55966	9.64425	9.7482	10.0218	10.071	9.73671	9.78508	9.7043	9.55341	9.76989	9.65249	9.83958	9.53858	9.61864	9.38175	9.6372	9.68741	9.32343	9.50992	9.36942	9.45489	9.36953	9.59407	9.81521
AT4G21820	5.26645	5.7146	5.64624	6.23426	5.9161	5.87156	5.63058	5.96822	6.45044	5.38789	5.10909	5.49235	5.58818	6.24702	5.95916	6.50334	6.40451	5.78163	6.478	6.95684	6.13499	5.80252	6.29424	6.44594	6.49216	6.91812	7.04458	6.65862	5.37375	5.60285
AT4G21830	-0.842324	-0.841496	-0.84175	-0.841434	-0.84117	-0.841687	-0.536351	-0.84195	-0.841858	-0.385696	-0.840841	-0.839263	-0.84137	-0.841382	-0.839652	-0.839322	-0.840864	-0.841614	-0.841421	-0.840964	-0.841104	-0.841064	-0.841293	-0.84144	-0.84115	-0.840819	-0.840863	-0.840999	-0.837873	-0.841202
AT4G21840	2.18845	2.19861	2.19552	2.19937	2.20255	2.19629	2.20904	2.27638	2.1942	2.33014	2.78626	2.20972	2.83135	2.19998	2.32392	2.20962	2.20619	2.82167	2.46068	2.57163	2.86659	2.8976	2.38924	2.19929	2.69053	2.20673	2.58009	2.76826	2.44002	3.90116
AT4G21850	3.66969	3.72177	3.70628	3.72551	3.7411	3.71019	5.85558	3.89503	4.3977	5.99041	5.78375	4.32677	5.39258	4.64604	4.54506	4.23704	4.36684	5.32904	4.28511	4.27466	5.38208	6.01331	6.20898	4.20898	4.16689	3.76118	4.79359	5.1698	6.35471	7.23137
AT4G21860	11.0142	11.2593	10.9753	11.6038	11.2397	11.3293	11.1386	11.558	11.5014	11.6018	11.472	11.5694	11.5551	11.3609	11.4145	11.4776	11.371	11.4814	11.2226	11.3199	11.4112	11.2078	11.3911	11.3946	11.2265	11.2665	11.3023	11.3516	11.4699	11.203
AT4G21865	5.01045	4.82812	4.96478	4.62924	4.50302	4.59619	4.98158	4.60264	4.75079	5.17636	5.22129	4.73631	4.88523	5.0333	5.18063	5.65213	5.17175	5.06276	4.63082	5.2699	4.67092	5.0237	5.04934	5.09653	5.52286	4.70597	5.09124	5.06829	5.27421	5.04978
AT4G21870	6.9528	6.15723	6.75869	6.46354	6.52983	6.17871	6.12173	6.12847	5.67209	6.03964	5.83875	6.1052	6.51031	6.30956	6.27241	6.41425	6.19961	6.21562	5.93265	6.84332	5.75679	5.74675	6.31261	6.3569	7.05866	6.47732	6.12673	5.84293	8.04713	6.3058
AT4G21880	7.0466	7.41981	6.945	6.97806	7.36965	7.09908	7.59212	7.35514	7.57066	7.49991	7.13977	7.38316	7.153	7.88864	7.58182	7.44133	7.81095	7.32564	7.60955	7.56159	7.45818	7.23532	7.13461	7.502	7.5854	7.88557	8.07941	8.07137	7.54354	7.21375
AT4G21890	7.96225	8.10671	8.13757	8.35579	7.94772	8.11721	7.14044	7.80736	7.82265	7.70011	7.37201	7.67931	8.40332	8.26573	8.10537	8.0213	8.24228	8.21914	8.28023	8.31185	8.32646	8.48008	8.34335	8.18083	8.49532	8.11262	8.54296	8.21901	8.25213	8.31791
AT4G21895	0	0	0	0	0	0	0	0	0	0	0	0	0	0	0	0	0	0	0	0	0	0	0	0	0	0	0	0	0	0
AT4G21900	7.98968	7.93693	7.72578	7.94787	7.91819	8.06656	7.8572	8.03732	8.32049	8.09086	7.99093	8.10889	7.87188	8.24058	7.95246	7.99003	8.18276	8.07158	8.12006	8.20141	8.22428	8.11368	8.04123	8.0939	8.11327	8.31841	8.22815	8.28202	8.0716	8.0156
AT4G21902	0	0	0	0	0	0	0	0	0	0	0	0	0	0	0	0	0	0	0	0	0	0	0	0	0	0	0	0	0	0
AT4G21903	4.82304	4.65291	4.99377	3.88299	4.1961	4.22428	4.32254	3.93046	3.9102	4.75814	5.63032	3.81867	5.04246	3.88733	4.06678	4.03386	4.26345	4.82333	3.80827	3.64773	4.3349	5.14348	4.60981	3.84552	3.78423	3.65205	4.20585	4.09687	4.20077	5.20474
AT4G21910	12.6521	11.9525	12.6108	11.6114	12.1075	12.4238	12.7714	12.0066	11.4354	12.1742	11.6184	12.1736	10.9352	10.8834	11.4504	11.0304	10.8725	11.2346	11.792	11.0652	11.4838	11.6545	11.374	11.5849	11.304	10.9127	11.2083	10.9753	10.9998	10.8271
AT4G21920	3.33738	2.56557	3.01254	2.44105	2.59023	2.91691	2.63041	2.41629	2.28477	2.80675	2.79621	2.5987	2.57518	2.33029	2.29543	2.29586	2.34041	2.43245	2.32953	2.38206	2.59509	2.53106	2.44768	2.2884	2.2909	2.54604	2.29338	2.2922	2.39987	2.37507
AT4G21926	5.64	4.89561	5.3712	4.5439	4.39724	4.90803	4.40808	4.25018	3.61963	4.40711	4.13149	4.33851	4.48417	4.07018	4.05319	4.28201	3.91987	3.95576	4.29272	3.94966	4.21525	4.19328	4.37787	3.83761	3.89712	3.64904	4.18949	3.82922	4.04061	4.81847
AT4G21930	6.18225	5.2085	5.86155	4.74712	5.08254	5.45361	4.92739	4.74398	4.23942	4.53449	4.42553	4.67923	4.72186	4.29927	4.67073	3.98725	4.01887	4.21192	4.71255	4.34941	4.26918	4.67255	4.94066	4.47696	4.12301	3.97405	4.29539	4.13602	4.82799	5.07591
AT4G21940	7.33336	7.6479	7.41334	7.44936	7.37555	7.55902	7.57118	7.08643	6.92593	6.83086	7.50814	7.07962	6.75247	6.96226	6.60863	7.00563	6.88402	6.92938	7.54972	7.05665	7.16156	7.36264	7.61659	7.23265	7.09987	6.9608	7.39762	7.38422	7.80432	8.00603
AT4G21950	-0.898837	-0.769023	-0.724282	-0.898235	-0.898055	-0.865988	-0.896184	-0.898585	-0.898522	-0.895221	-0.85702	-0.895871	-0.862628	-0.8982	-0.89619	-0.855456	-0.897536	-0.898357	-0.898226	-0.897915	-0.89801	-0.897983	-0.898139	-0.898239	-0.898042	-0.897279	-0.897527	-0.897939	-0.813806	-0.825253
AT4G21960	16.4405	16.3817	16.5257	15.8816	16.282	16.1836	16.3558	15.8853	15.7116	15.9476	15.8909	15.9715	15.4574	15.71	16.0651	15.7654	15.4505	15.6329	15.8422	15.3328	15.4837	15.5208	15.6124	15.8175	15.5916	15.2976	15.3549	15.4065	15.206	15.2126
AT4G21970	2.09311	2.24005	2.25874	2.24279	2.10079	2.09735	2.19554	2.21992	2.16262	2.20025	2.10297	2.75959	2.39856	2.50272	2.27785	2.8259	2.26756	2.45582	2.24333	2.1454	2.38888	2.25891	2.37551	2.36505	2.38565	2.26949	2.14713	2.29737	2.10622	2.14135
AT4G21980	9.89808	9.15789	9.47359	9.17999	9.25843	9.28491	9.18968	8.94594	8.80731	9.00868	9.46733	9.13573	9.15419	8.86535	9.25022	9.0455	8.74866	9.20278	8.75867	8.54797	8.74544	9.09471	9.07813	8.80007	8.70123	8.70416	8.59023	8.71046	9.17143	8.94711
AT4G21990	10.281	11.2002	10.8049	10.3631	10.8024	10.775	10.0108	10.1956	9.5842	10.5082	11.0203	9.54688	9.37792	9.48163	9.32571	8.75659	9.27432	9.71997	10.0851	10.2009	10.3095	10.2609	10.2103	10.1025	9.42176	10.0497	10.5439	10.1958	8.90407	9.25359
AT4G22000	9.26763	9.28955	9.25607	9.3684	9.26576	9.28317	9.50035	9.49637	9.65648	9.50031	9.48051	9.5918	9.41451	9.43432	9.41606	9.56647	9.5814	9.58532	9.22686	9.40703	9.56694	9.48835	9.54361	9.64616	9.44058	9.73766	9.60673	9.67672	9.53921	9.60999
AT4G22010	7.50785	8.81557	7.68449	9.78043	8.88201	8.90885	9.5804	9.4526	9.98163	9.417	9.00358	9.35773	9.82861	10.1371	9.96451	10.2466	10.4085	9.86528	10.1602	10.4859	9.97262	10.0054	9.9312	10.0952	10.0274	10.396	10.3814	10.4515	10.4333	10.0416
AT4G22020	0.356422	0.357831	0.357397	0.357938	0.358389	0.422637	0.40327	0.357057	0.503629	0.359635	0.358953	0.359426	0.358047	0.583587	0.559001	0.446032	0.439967	0.391586	0.39386	0.399252	0.358501	0.35857	0.358177	0.522634	0.597091	0.515474	0.358916	0.358681	0.359795	0.358334
AT4G22030	-0.960078	-0.959513	-0.959687	-0.95947	-0.959289	-0.959643	-0.956691	-0.959823	-0.95976	-0.915761	-0.734934	-0.956381	-0.959426	-0.959435	-0.956697	-0.956429	-0.958027	-0.959594	-0.923525	-0.958601	-0.959244	-0.746194	-0.92214	-0.959474	-0.959275	-0.957772	-0.958017	-0.958807	-0.955256	-0.921149
AT4G22035	0	0	0	0	0	0	0	0	0	0	0	0	0	0	0	0	0	0	0	0	0	0	0	0	0	0	0	0	0	0
AT4G22040	0	0	0	0	0	0	0	0	0	0	0	0	0	0	0	0	0	0	0	0	0	0	0	0	0	0	0	0	0	0
AT4G22050	-2.26429	-2.26346	-2.26369	-2.2634	-2.26318	-2.26363	-2.26275	-2.26389	-2.2638	-2.26262	-2.26291	-2.26271	-2.26335	-2.26336	-2.26275	-2.26271	-2.26293	-2.26357	-2.26339	-2.26301	-2.25219	-2.26309	-2.26328	-2.26341	-2.26316	-2.2629	-2.26293	-2.26304	-2.26255	-2.2632
AT4G22060	0	0	0	0	0	0	0	0	0	0	0	0	0	0	0	0	0	0	0	0	0	0	0	0	0	0	0	0	0	0
AT4G22065	0	0	0	0	0	0	0	0	0	0	0	0	0	0	0	0	0	0	0	0	0	0	0	0	0	0	0	0	0	0
AT4G22066	0	0	0	0	0	0	0	0	0	0	0	0	0	0	0	0	0	0	0	0	0	0	0	0	0	0	0	0	0	0
AT4G22070	0.0340378	-0.0203447	-0.0206566	-0.0202684	-0.0199472	-0.0205785	-0.0192899	-0.0209031	-0.0207894	0.0287025	0.461656	-0.0192212	-0.0201903	-0.0202059	-0.0192911	-0.0192319	-0.0195784	-0.0204894	-0.0202535	-0.0196989	-0.0198684	0.0954881	-0.0200976	-0.020276	-0.0199238	-0.0195244	-0.0195764	0.022416	0.0297497	-0.0199863
AT4G22080	0	0	0	0	0	0	0	0	0	0	0	0	0	0	0	0	0	0	0	0	0	0	0	0	0	0	0	0	0	0
AT4G22090	0	0	0	0	0	0	0	0	0	0	0	0	0	0	0	0	0	0	0	0	0	0	0	0	0	0	0	0	0	0
AT4G22100	-2.3596	-2.3592	-2.35932	-2.35918	-2.35907	-2.35929	-2.35887	-2.35941	-2.35937	-2.3588	-2.35894	-2.35884	-2.35915	-2.35916	-2.35887	-2.35885	-2.35895	-2.35925	-2.35917	-2.35899	-2.35904	-2.35903	-2.35651	-2.35918	-2.35906	-2.35894	-2.35895	-2.359	-2.35877	-2.35908
AT4G22105	0	0	0	0	0	0	0	0	0	0	0	0	0	0	0	0	0	0	0	0	0	0	0	0	0	0	0	0	0	0
AT4G22110	-2.16934	-2.16798	-2.16836	-2.16789	-2.16752	-2.16826	-2.16682	-2.16869	-2.16853	-2.16661	-2.16709	-2.16675	-2.1678	-2.16781	-2.16682	-2.15783	-2.16712	-2.16815	-2.16787	-2.16725	-2.16743	-2.16738	-2.16769	-2.1679	-2.16749	-2.16706	-2.14925	-2.16729	-2.1665	-2.16756
AT4G22115	0	0	0	0	0	0	0	0	0	0	0	0	0	0	0	0	0	0	0	0	0	0	0	0	0	0	0	0	0	0
AT4G22120	7.87011	7.93316	8.04397	8.03286	8.05851	7.90142	7.65129	7.73101	7.72587	7.30047	6.91791	7.76406	7.64328	7.80044	7.79436	8.17502	8.03556	7.56679	8.31182	8.50514	7.93986	7.6038	8.08556	8.28734	8.29085	8.30642	8.07109	8.19148	7.67866	7.41151
AT4G22130	8.87648	8.75483	8.82743	8.63277	8.81052	8.82272	8.76684	9.03273	9.05937	8.9746	8.3798	8.60935	8.51803	8.63872	8.77647	8.5419	8.41842	8.55318	9.34526	8.73172	8.66573	8.93945	9.03237	8.91353	8.75287	8.74142	8.96429	8.82021	8.42129	8.71218
AT4G22140	8.6811	8.82049	8.71175	8.68984	8.68725	8.87856	8.80472	8.79001	8.86986	8.86589	8.90928	8.81397	8.92809	8.96783	8.80694	8.93878	8.96088	8.82125	8.8542	8.97704	8.91506	9.03746	9.07145	8.9229	8.91386	8.98876	9.13051	8.96739	8.99603	8.8876
AT4G22150	9.39605	9.16143	9.13879	9.28333	9.26749	9.34463	9.34109	9.27033	9.14815	9.21214	9.48447	9.27256	9.22208	9.23141	9.0346	8.95924	9.15003	9.24827	9.15222	9.16263	9.2525	9.21946	9.23438	9.07172	9.0669	9.16009	9.04108	9.10276	9.10944	9.14938
AT4G22160	7.21268	7.61463	7.52345	6.85613	7.53147	7.49497	7.35994	7.17839	7.31496	6.80174	6.96042	7.24392	7.30297	7.40659	6.99296	7.29082	6.9628	7.14717	6.85208	6.77701	7.20362	7.24696	7.25546	7.15405	6.76125	6.69566	6.72555	6.7953	6.59875	7.17321
AT4G22165	0	0	0	0	0	0	0	0	0	0	0	0	0	0	0	0	0	0	0	0	0	0	0	0	0	0	0	0	0	0
AT4G22170	-1.78921	-1.78665	-1.78737	-1.78648	-1.78579	-1.78719	-1.78448	-1.78798	-1.78769	-1.78408	-1.78498	-1.78435	-1.68572	-1.78634	-1.78448	-1.78437	-1.78504	-1.77022	-1.78645	-1.78528	-1.78562	-1.78552	-1.78611	-1.7865	-1.78574	-1.78493	-1.78503	-1.78536	-1.78387	-1.78587
AT4G22180	0	0	0	0	0	0	0	0	0	0	0	0	0	0	0	0	0	0	0	0	0	0	0	0	0	0	0	0	0	0
AT4G22185	0	0	0	0	0	0	0	0	0	0	0	0	0	0	0	0	0	0	0	0	0	0	0	0	0	0	0	0	0	0
AT4G22190	9.09311	9.52783	9.24081	9.7587	9.60507	9.64387	9.703	9.36845	9.57605	9.51852	8.97499	9.33909	9.24486	9.33141	9.38781	9.51081	9.58111	9.26406	9.66869	9.71437	9.51694	9.61245	9.67398	9.73159	9.66781	9.64046	9.7428	9.67176	9.65903	9.5125
AT4G22200	10.3729	10.5629	10.6722	10.5037	10.7226	10.6573	10.1703	10.3419	10.1932	10.2185	9.73188	10.3964	9.38037	9.50028	9.78434	9.54155	9.75531	9.47792	10.4679	10.1409	10.271	10.2222	10.0623	10.3715	10.1055	9.94001	9.95509	10.1019	9.40305	9.84476
AT4G22210	0	0	0	0	0	0	0	0	0	0	0	0	0	0	0	0	0	0	0	0	0	0	0	0	0	0	0	0	0	0
AT4G22212	0.11473	0.152613	0.115626	0.116122	0.266118	0.246076	0.163087	0.235765	0.568281	0.117676	0.117052	0.117485	0.321313	0.116202	0.117393	0.117471	0.117016	0.115839	0.189248	0.19911	0.116638	0.157801	0.116341	0.116112	0.116566	0.117087	0.117018	0.116803	0.117823	0.116485
AT4G22214	0	0	0	0	0	0	0	0	0	0	0	0	0	0	0	0	0	0	0	0	0	0	0	0	0	0	0	0	0	0
AT4G22217	-1.88422	-1.85141	-1.88255	-1.88174	-1.88111	-1.88238	-1.87992	-1.8831	-1.88284	-1.87955	-1.88038	-1.8798	-1.88158	-1.88161	-1.87992	-1.87982	-1.88043	-1.88219	-1.88171	-1.88065	-1.88096	-1.88087	-1.8814	-1.88176	-1.88107	-1.86509	-1.88042	-1.88072	-1.87937	-1.83546
AT4G22220	11.2152	11.1568	11.1335	11.0959	11.3188	11.349	11.3044	11.3283	11.194	11.4337	11.3759	11.2323	11.2645	11.1405	11.1364	11.0831	10.9758	11.1351	10.9457	11.0969	11.0352	11.1917	11.2596	11.1707	11.0027	11.1006	11.1764	11.0481	11.1955	11.1912
AT4G22230	-0.729747	-0.729041	-0.729258	-0.692055	-0.728761	-0.729204	-0.728292	-0.729429	-0.72935	-0.727763	-0.728479	-0.728242	-0.728933	-0.728944	-0.486563	-0.72825	-0.728499	-0.729142	-0.728977	-0.68677	-0.728705	-0.728671	-0.584939	-0.728993	-0.728745	-0.496585	-0.728497	-0.728615	-0.727194	-0.689445
AT4G22233	3.09197	3.31044	3.23375	3.53384	3.1494	3.40814	3.29029	3.13051	3.44089	3.44974	3.19993	3.1163	3.18227	3.31787	3.67233	3.77655	3.90554	3.55979	3.58252	3.99535	3.56912	3.46366	3.64326	3.53317	3.70528	3.5437	3.78549	3.88608	3.64634	3.53318
AT4G22235	2.89474	2.87477	3.25602	3.15287	2.87889	3.04441	3.02392	3.11184	3.26737	2.88797	2.92932	3.06829	3.06286	3.21473	3.45399	3.25208	3.6523	3.3182	3.15383	3.74951	3.07807	3.45323	3.13278	3.31386	3.34504	3.32374	3.97048	3.27792	3.03494	3.17084
AT4G22240	12.9204	11.8694	12.3283	11.5712	11.8499	11.785	11.5207	11.4267	11.1003	11.3669	11.7143	11.4124	11.1909	11.2374	11.5321	11.2152	11.0224	11.0563	11.4519	10.9765	11.3654	11.165	11.3612	11.4035	11.0595	11.0252	10.9857	11.094	11.2439	10.9949
AT4G22250	6.44911	6.45277	6.82094	6.57415	6.62391	6.48052	6.4375	6.77342	6.50437	6.37389	6.25287	6.39558	6.23229	6.34377	6.2335	6.39384	6.20192	6.68511	6.57721	6.4171	6.26686	6.90291	6.549	6.45848	6.72656	6.59306	6.63285	6.61	6.70829	6.40268
AT4G22260	10.8497	10.5402	10.6356	10.3255	10.594	10.4928	10.6767	10.3985	10.2667	10.3605	10.5183	10.5082	10.1941	10.1266	10.3683	10.0244	10.056	10.1321	10.1885	10.1212	10.2064	10.0556	10.2855	10.2672	10.0646	9.97135	10.1066	10.1323	10.1521	10.2433
AT4G22265	1.00367	0.871035	0.985392	0.836395	0.837012	1.0421	1.13573	0.86545	0.835407	1.00675	0.837782	0.838428	0.94023	0.971582	0.923075	0.838407	0.837727	0.901848	1.00037	0.915808	0.837164	0.837259	0.97495	0.9056	0.837057	0.879363	0.837731	0.951301	0.885111	0.836937
AT4G22270	6.56666	5.6456	6.3971	5.34534	5.97896	5.81779	6.1787	5.22484	5.20026	5.29081	5.42567	5.50671	5.24723	5.06084	5.44724	4.96106	5.51414	5.36568	5.33278	5.22815	5.37767	5.35282	5.41692	5.11011	5.50163	5.12713	5.31952	5.07797	4.79716	4.95611
AT4G22280	5.57415	5.53754	5.67202	5.1275	5.46788	5.58119	5.27426	5.59542	5.65454	5.19872	5.41157	5.40893	5.19031	5.42651	5.2548	5.28162	5.57899	5.41776	5.63036	5.53371	5.01978	5.14919	5.09455	5.31865	5.72032	5.50517	5.42335	5.79332	5.07086	5.12791
AT4G22285	9.9401	9.77652	9.79758	9.71119	9.6355	9.87066	9.75273	9.79974	9.8538	9.78929	9.77039	9.77269	9.61421	9.65283	9.68903	9.5627	9.67111	9.56588	9.81236	9.66314	9.81226	9.65548	9.76837	9.71973	9.57308	9.80214	9.7147	9.79444	9.57772	9.55596
AT4G22290	9.08971	9.25905	9.39793	9.17026	9.29302	9.07063	9.18077	9.20794	9.17901	9.1705	9.01799	9.20291	9.12053	9.31696	9.4876	9.35046	9.01822	9.20817	9.2916	9.19737	9.22442	8.96604	9.26704	9.24161	9.27636	9.2635	9.06885	9.19957	9.25215	9.05623
AT4G22300	8.08211	7.9238	8.09047	7.95876	7.84419	7.9655	7.8069	8.19813	8.05601	8.38959	8.41521	7.93799	8.07138	8.21584	8.11868	8.24666	8.03665	8.24127	7.98578	8.14077	7.94058	8.20552	7.73513	8.02603	7.97703	8.19821	8.17061	8.09799	7.90322	7.66189
AT4G22305	7.74592	8.37033	7.94448	9.24181	8.58865	8.8037	7.92563	8.44742	8.75177	9.09531	9.28446	8.42056	9.71987	9.22823	9.1993	9.09596	9.35596	9.57545	8.33985	8.83765	9.04344	9.44899	9.36373	8.13754	9.24221	9.10475	9.06187	9.1366	9.64404	9.40901
AT4G22310	10.7835	10.8908	10.5128	10.9556	10.8637	10.6922	10.7963	10.789	10.8892	10.9698	10.9284	10.5987	10.9849	11.0606	10.9839	10.952	10.8374	10.9038	10.4962	10.7867	10.8527	10.8322	10.9945	10.8317	10.9316	10.8601	10.7511	10.9317	11.1107	10.89
AT4G22320	7.4042	7.2436	7.23581	7.62486	7.14084	7.09583	7.35921	7.30757	7.412	7.17396	7.3275	7.21631	7.46692	7.5037	7.15887	7.33825	7.70968	7.4296	7.18996	8.0193	7.59163	7.65375	7.41153	7.50082	7.66787	7.94135	7.6131	7.69561	7.83045	7.77547
AT4G22330	9.87235	9.66554	9.76505	9.55938	9.68587	9.57262	9.81615	9.6416	9.50631	9.88507	9.76281	9.69555	9.81527	9.73116	9.6247	9.59941	9.66364	9.72159	9.69292	9.59834	9.6326	9.68544	9.49624	9.51968	9.84673	9.526	9.65629	9.57929	10.08	9.67072
AT4G22340	8.85825	8.46028	8.60431	8.27014	8.4269	8.41847	8.37694	7.92119	7.81617	7.99804	8.02613	7.98715	7.87189	7.71233	8.01543	8.06794	7.98505	8.02605	8.23718	8.07962	8.09754	8.02117	8.01555	8.18831	8.00554	7.82782	7.92814	7.81119	7.72547	7.97357
AT4G22350	8.46988	8.50882	8.25531	8.50166	8.45317	8.44366	8.51044	8.61043	8.63632	8.65953	8.62974	8.72046	8.60044	8.5517	8.48609	8.44187	8.49598	8.60644	8.54022	8.63869	8.61931	8.31237	8.42143	8.46616	8.73253	8.62283	8.57535	8.74078	8.6029	8.80768
AT4G22360	8.91492	8.81056	8.93154	8.66556	8.74938	8.73263	9.09992	9.06943	9.08599	9.09875	8.87796	9.01106	8.74303	8.8598	8.91151	9.08549	9.09674	8.98498	8.87073	9.02213	8.72358	8.60467	8.82711	8.71617	9.0275	8.87043	9.0517	8.70113	8.94425	8.97361
AT4G22370	3.92504	3.71104	3.71256	3.86349	3.74004	3.7187	4.11757	4.00221	3.81306	4.02452	3.70728	3.62227	3.66666	4.0539	3.90197	4.07983	3.95244	3.59098	3.76957	3.86705	4.38918	4.01819	3.83229	4.06377	3.82223	3.77045	3.67346	3.83746	3.70878	3.76461
AT4G22380	8.12303	7.97927	7.89102	7.54098	8.0386	8.11007	8.16734	8.37037	8.48668	8.2747	8.29313	8.18131	8.25192	8.26975	8.15975	8.04654	8.26233	8.28892	8.0207	8.12431	7.91565	8.03041	8.13092	8.31485	7.98176	8.56385	8.37567	8.37223	8.24695	8.09503
AT4G22390	3.45369	3.4584	3.04534	3.25379	3.27237	3.36669	3.02454	3.00752	3.07566	3.02682	3.02176	3.02527	3.58405	3.5824	3.6293	3.53082	3.89895	3.4894	3.34033	3.3189	3.30834	3.34196	3.50475	3.41645	3.17301	3.47898	3.64794	3.77334	3.55304	3.56152
AT4G22400	-2.26405	-2.26335	-2.26355	-2.2633	-2.26312	-2.2544	-2.26276	-2.26371	-2.26363	-2.26265	-2.2629	-2.26273	-2.26326	-2.26327	-2.26276	-2.26273	-2.26291	-2.26344	-2.2633	-2.26298	-2.26307	-2.26304	-2.2632	-2.26331	-2.2631	-2.26288	-2.26291	-2.263	-2.2626	-2.26314
AT4G22410	-1.04276	-1.06709	-1.03702	-1.03385	-1.06628	-1.03639	-1.06355	-1.03902	-1.06728	-1.06272	-1.0646	-1.02844	-1.06702	-1.06703	-1.02872	-1.06332	-1.06471	-1.03566	-1.06705	-1.06522	-0.996256	-1.06573	-1.03244	-1.00212	-1.06618	-1.06449	-1.02987	-1.06539	-1.02746	-1.06645
AT4G22415	0	0	0	0	0	0	0	0	0	0	0	0	0	0	0	0	0	0	0	0	0	0	0	0	0	0	0	0	0	0
AT4G22430	0	0	0	0	0	0	0	0	0	0	0	0	0	0	0	0	0	0	0	0	0	0	0	0	0	0	0	0	0	0
AT4G22440	-1.40508	-1.37638	-1.40372	-1.40232	-1.40124	-1.40343	-1.39919	-1.40466	-1.40422	-1.39856	-1.37377	-1.39898	-1.40205	-1.3759	-1.37298	-1.39902	-1.40006	-1.3769	-1.24503	-1.40044	-1.40098	-1.40082	-1.40174	-1.40235	-1.40116	-1.3999	-1.40006	-1.40057	-1.39825	-1.40137
AT4G22450	0	0	0	0	0	0	0	0	0	0	0	0	0	0	0	0	0	0	0	0	0	0	0	0	0	0	0	0	0	0
AT4G22460	-2.35964	-2.35922	-2.35934	-2.35919	-2.35908	-2.35931	-2.35886	-2.35944	-2.35939	-2.35879	-2.35894	-2.35884	-2.35916	-2.35917	-2.35886	-2.35884	-2.35895	-2.35927	-2.35918	-2.35899	-2.35629	-2.35903	-2.35913	-2.35919	-2.35907	-2.35893	-2.35895	-2.35901	-2.35876	-2.35909
AT4G22463	0	0	0	0	0	0	0	0	0	0	0	0	0	0	0	0	0	0	0	0	0	0	0	0	0	0	0	0	0	0
AT4G22467	0.692536	0.694918	0.694187	0.695097	0.695855	0.931047	1.06984	0.693613	0.693878	1.0477	1.37788	0.748439	0.695281	0.736928	0.697419	0.697561	0.696732	0.770929	0.695132	0.696445	0.696042	0.696158	0.6955	0.695079	0.695911	0.69686	0.696736	0.696343	0.977598	0.820624
AT4G22470	0.781047	0.783546	0.782779	0.783734	0.784529	1.17824	1.15656	0.782177	0.818505	1.38429	1.23251	0.786346	0.783927	0.783888	0.78617	0.786319	0.785449	0.859045	0.783771	0.785148	0.784725	0.829821	0.784156	0.783715	0.784588	0.962216	0.785454	0.785042	0.981602	0.784432
AT4G22475	0	0	0	0	0	0	0	0	0	0	0	0	0	0	0	0	0	0	0	0	0	0	0	0	0	0	0	0	0	0
AT4G22485	-2.35966	-2.35923	-2.35935	-2.3592	-2.35908	-2.35932	-2.35886	-2.35945	-2.3594	-2.35879	-2.35894	-2.35883	-2.35917	-2.35917	-2.35886	-2.35884	-2.35895	-2.35928	-2.35919	-2.35899	-2.35905	-2.35903	-2.35913	-2.3592	-2.35907	-2.35893	-2.35895	-2.35616	-2.35875	-2.35909
AT4G22490	1.99294	2.27315	1.9969	2.11466	2.04412	2.07082	2.00465	2.12612	2.13039	2.1051	2.09427	2.34048	2.1528	2.49369	2.62838	2.4692	2.04953	2.346	2.03964	2.00231	2.91859	2.08813	2.22472	2.21585	2.12511	2.00331	2.00301	2.37195	2.00651	2.00068
AT4G22495	0	0	0	0	0	0	0	0	0	0	0	0	0	0	0	0	0	0	0	0	0	0	0	0	0	0	0	0	0	0
AT4G22505	0	0	0	0	0	0	0	0	0	0	0	0	0	0	0	0	0	0	0	0	0	0	0	0	0	0	0	0	0	0
AT4G22510	0	0	0	0	0	0	0	0	0	0	0	0	0	0	0	0	0	0	0	0	0	0	0	0	0	0	0	0	0	0
AT4G22513	0	0	0	0	0	0	0	0	0	0	0	0	0	0	0	0	0	0	0	0	0	0	0	0	0	0	0	0	0	0
AT4G22517	0	0	0	0	0	0	0	0	0	0	0	0	0	0	0	0	0	0	0	0	0	0	0	0	0	0	0	0	0	0
AT4G22520	0.221726	0.223056	0.28767	0.223157	0.223583	0.222749	0.224467	0.312284	0.254533	0.271285	0.575852	0.26985	0.260325	0.223239	0.390598	0.224546	0.224077	0.257425	0.223176	0.223915	0.337728	0.223753	0.223383	0.223147	0.223614	0.22415	0.306557	0.264714	0.317349	0.433023
AT4G22530	7.18168	7.11044	7.43109	7.24543	6.83052	7.26538	6.93956	7.46469	7.50931	8.23523	9.11525	7.13487	7.96048	7.70535	7.50497	7.76298	7.68177	7.89698	6.75434	7.01428	7.21048	7.62966	7.51461	6.93233	7.62809	6.88884	7.36799	7.1418	8.26749	7.6597
AT4G22540	10.1329	10.3945	10.3269	10.3662	10.3895	10.278	10.9681	11.2653	11.1844	10.9027	11.0068	11.3913	11.459	11.2706	11.2893	11.2468	11.1846	11.1336	10.408	10.234	10.4363	10.3938	10.0461	10.3406	10.7496	10.1816	10.1302	10.3343	10.7292	10.9685
AT4G22545	2.98269	2.73344	3.20246	2.56911	2.87327	3.08992	2.74857	2.97873	2.79009	2.86642	2.70072	3.06575	2.77142	2.70889	2.53819	2.85737	2.95572	3.0998	2.56935	2.76519	2.87866	2.53429	2.60956	2.56899	2.57455	2.53646	2.53608	2.61796	2.93946	2.7511
AT4G22550	5.8618	5.96188	6.08437	6.0816	6.24676	6.51039	6.10588	6.39718	6.20689	6.08052	6.4453	6.54059	6.41249	6.5332	6.25916	6.46302	6.32216	6.60807	6.47886	6.73368	6.55552	6.27985	6.69218	6.61559	6.39513	6.6053	6.74398	6.65522	6.41438	6.33772
AT4G22560	6.5386	6.75918	6.70532	6.97579	6.50178	6.78118	6.20767	6.82997	7.17029	6.85011	6.13876	6.80738	6.44716	6.76007	6.96093	6.69668	7.0352	6.79449	7.1568	6.99841	7.20229	7.03001	6.97783	7.29512	7.06128	7.20004	6.95615	7.06405	7.14605	6.44437
AT4G22570	9.78309	10.2404	10.2739	10.1652	10.3639	10.5807	9.76007	9.97378	9.89472	9.65274	9.21708	9.91369	9.66361	9.57147	9.40627	9.62217	9.65303	9.46096	9.95843	10.0016	9.93828	9.85158	9.87192	9.99028	9.85232	9.87769	9.73875	9.63827	9.92501	9.92921
AT4G22580	8.51194	8.25983	8.53207	8.30951	8.29986	8.35622	8.79739	8.21961	7.9919	8.07789	8.06703	8.31892	8.02168	7.94008	8.24421	7.9369	7.8118	7.91043	8.16529	8.14452	8.11444	8.36759	8.37595	8.18888	8.09539	7.98451	8.13559	8.21154	8.59537	7.98157
AT4G22590	8.93509	8.88151	9.30192	8.81033	8.73154	9.02094	10.3424	8.37893	8.25936	8.54116	8.60709	8.4962	8.0753	8.11897	8.4724	7.99922	8.2684	8.14144	8.67439	8.53996	8.66132	8.9454	8.60298	8.29323	8.44025	8.4331	8.04594	8.44651	9.34947	8.58197
AT4G22600	0	0	0	0	0	0	0	0	0	0	0	0	0	0	0	0	0	0	0	0	0	0	0	0	0	0	0	0	0	0
AT4G22610	0	0	0	0	0	0	0	0	0	0	0	0	0	0	0	0	0	0	0	0	0	0	0	0	0	0	0	0	0	0
AT4G22620	2.82042	2.88812	3.08296	3.02775	2.99856	3.05062	4.84767	4.02623	3.14214	4.11201	3.19779	4.09079	2.94131	3.2575	2.91647	2.91805	3.06357	2.9304	2.83935	3.1028	3.28679	3.3588	3.26696	2.88999	3.4699	3.51291	2.85072	3.10032	4.16295	2.84385
AT4G22630	-2.35964	-2.35922	-2.35934	-2.35919	-2.35908	-2.35931	-2.35886	-2.35944	-2.35939	-2.35879	-2.35894	-2.35884	-2.35916	-2.35917	-2.35886	-2.35884	-2.35895	-2.35927	-2.35918	-2.35899	-2.35629	-2.35903	-2.35913	-2.35919	-2.35907	-2.35893	-2.35895	-2.35901	-2.35876	-2.35909
AT4G22635	0	0	0	0	0	0	0	0	0	0	0	0	0	0	0	0	0	0	0	0	0	0	0	0	0	0	0	0	0	0
AT4G22640	0	0	0	0	0	0	0	0	0	0	0	0	0	0	0	0	0	0	0	0	0	0	0	0	0	0	0	0	0	0
AT4G22650	0	0	0	0	0	0	0	0	0	0	0	0	0	0	0	0	0	0	0	0	0	0	0	0	0	0	0	0	0	0
AT4G22660	0	0	0	0	0	0	0	0	0	0	0	0	0	0	0	0	0	0	0	0	0	0	0	0	0	0	0	0	0	0
AT4G22666	0	0	0	0	0	0	0	0	0	0	0	0	0	0	0	0	0	0	0	0	0	0	0	0	0	0	0	0	0	0
AT4G22670	10.454	11.0557	10.3739	11.5106	11.0759	11.1616	11.07	11.3188	11.424	11.4036	11.5532	11.2255	11.7091	11.5684	11.5218	11.5388	11.5195	11.6534	11.3908	11.5052	11.5986	11.6439	11.7465	11.2355	11.3964	11.5717	11.6598	11.5934	11.6751	11.5845
AT4G22680	1.86309	2.07761	1.86559	2.10781	1.86813	1.86586	1.87054	1.94905	2.07995	2.03407	1.90916	1.8708	1.96727	2.05654	2.06235	2.13104	2.08366	2.18948	2.1827	1.86904	2.12894	1.9421	2.06124	2.13293	1.90483	2.30071	1.86949	1.97882	1.87175	2.09494
AT4G22690	10.8925	10.8857	11.066	10.4923	10.92	10.9018	11.7452	11.0899	10.776	11.7161	12.4969	11.2075	11.2074	10.8931	11.0549	10.8102	10.588	11.2657	10.236	9.61349	10.5523	10.6777	10.355	10.3921	10.0911	10.0652	9.74251	10.3273	11.0572	10.7832
AT4G22700	-2.35947	-2.35915	-2.35924	-2.35913	-2.35904	-2.35922	-2.35888	-2.35723	-2.35928	-2.35883	-2.35894	-2.35886	-2.35911	-2.35911	-2.35888	-2.35887	-2.35895	-2.35919	-2.35913	-2.35898	-2.35902	-2.35901	-2.35908	-2.35913	-2.35904	-2.35894	-2.35895	-2.35899	-2.3588	-2.35905
AT4G22710	3.83447	3.82994	4.16412	3.9265	4.41905	3.99803	5.48544	3.88659	3.84609	4.78352	5.29327	3.99607	4.249	3.9328	4.22336	3.96116	3.61694	4.16684	3.77267	3.61125	3.64682	3.97117	4.02721	3.83603	3.72443	3.79088	3.51825	3.51307	4.91672	3.92468
AT4G22720	8.2507	8.20395	8.19069	7.99965	8.32252	8.11283	8.30371	8.18831	8.26146	8.34404	8.30583	8.13575	8.28202	8.17083	8.18582	8.44545	8.28121	8.16305	8.02015	8.41422	8.18618	7.9969	8.30934	8.00476	8.35245	8.30838	8.28787	8.13075	8.32567	8.20647
AT4G22730	7.92196	7.87219	8.09651	7.897	7.67566	7.84276	7.35404	7.51566	7.61187	7.29977	6.63528	7.08627	7.51932	7.69958	7.67322	7.52248	7.80536	7.45637	8.01006	7.72046	7.72662	7.87384	7.92454	7.78041	7.87585	7.73489	7.6258	7.6111	8.06486	7.92721
AT4G22740	10.5555	10.1049	10.2671	9.96068	10.1552	9.9531	10.0202	10.0279	9.77377	9.98791	10.2122	10.03	9.82565	9.76803	9.93036	9.84294	9.55117	9.75387	9.78652	9.82111	9.70153	9.91314	9.84746	9.78295	9.59656	9.76052	9.8546	9.59404	9.67435	9.82137
AT4G22745	8.01811	8.17249	8.14522	8.08062	8.09766	7.86175	7.84039	7.92089	8.10809	7.92765	7.85885	8.02267	8.03252	8.02892	8.28738	8.20329	8.05952	8.09224	7.79691	8.41368	8.03707	8.06525	8.28505	8.09703	8.32257	8.26022	8.3	8.14978	8.03406	8.32897
AT4G22750	9.73758	9.59819	9.59643	9.43279	9.54633	9.58655	9.73636	9.66474	9.61315	9.62549	9.78587	9.82456	9.77946	9.57879	9.57989	9.71205	9.59206	9.74555	9.51456	9.45223	9.44579	9.43094	9.50527	9.57053	9.52068	9.25117	9.42311	9.41586	9.54739	9.58707
AT4G22754	0	0	0	0	0	0	0	0	0	0	0	0	0	0	0	0	0	0	0	0	0	0	0	0	0	0	0	0	0	0
AT4G22755	6.47524	7.92914	6.82052	9.15822	8.5012	9.0706	9.2794	8.52584	9.00685	9.50885	9.3748	8.5804	8.74526	8.73317	8.45049	8.75747	8.87908	8.99454	8.87293	9.1649	9.17868	9.26911	9.12831	8.99191	9.13469	8.82746	9.22339	9.04811	8.8225	9.34249
AT4G22756	7.85652	8.01117	8.01175	8.19535	8.04787	7.90449	7.93003	7.99284	7.84181	8.15949	7.99176	7.54175	7.92553	8.02287	7.80905	7.97501	7.74689	7.88793	7.91762	7.96389	7.84231	8.09917	7.66554	7.86739	7.89997	7.89885	7.93633	7.77255	7.60653	8.03898
AT4G22758	5.49898	5.0519	5.54045	5.2178	5.18343	5.26207	5.25738	4.51576	4.6494	4.43805	5.04958	4.72281	4.52221	4.76318	4.76444	4.31624	4.86235	4.68799	4.65522	4.88644	4.60508	5.34118	5.06258	5.03476	4.85713	4.6403	4.63501	4.61816	4.60991	5.16382
AT4G22760	6.25238	6.07091	6.44712	6.06612	5.9401	5.56952	6.29115	6.3035	6.31643	6.06868	5.58201	5.96669	5.8866	6.01733	5.99632	5.89373	6.16012	5.73627	6.11655	6.11812	6.0989	5.73095	5.71819	6.20948	6.39908	6.25026	6.25068	6.35443	6.07276	5.93348
AT4G22770	9.41628	7.76048	8.82728	7.21243	7.54503	7.66056	8.10916	7.50797	7.37966	7.54906	7.27909	7.24409	7.38366	7.33841	7.30896	7.33375	6.94123	7.27976	7.39976	7.11667	7.59003	7.47969	7.40416	7.56795	7.29176	7.46619	7.69349	7.20117	7.35566	7.2045
AT4G22780	8.89864	8.08817	8.87195	7.84027	8.15998	8.27835	11.0261	7.60079	7.84845	7.99396	8.65539	8.2079	7.69638	7.75263	8.03965	8.16444	7.99668	8.02087	8.03877	7.81146	7.70192	7.83268	7.88734	7.89741	8.13573	7.8946	7.9888	8.1288	8.86062	8.22301
AT4G22790	6.36052	6.68623	6.6426	6.12983	6.85482	6.45587	6.05702	6.01579	5.73386	5.50844	5.38314	6.38061	5.44209	5.69648	6.20345	5.90868	5.79695	5.64896	6.27469	5.83501	6.18867	5.81546	6.3143	6.0346	5.87681	5.91733	5.2847	5.88179	5.64734	5.45182
AT4G22810	-2.26415	-2.2634	-2.26361	-2.25346	-2.26314	-2.26356	-2.26276	-2.26379	-2.26371	-2.26264	-2.2629	-2.26272	-2.2633	-2.26331	-2.26276	-2.26272	-2.26292	-2.26349	-2.26334	-2.26299	-2.26309	-2.26306	-2.26324	-2.26335	-2.26313	-2.26289	-2.26292	-2.26302	-2.26258	-2.26317
AT4G22820	9.59833	9.02719	9.5587	8.9132	9.0178	9.1106	9.14358	8.79199	8.39181	8.91698	9.33182	8.9125	8.18544	8.33571	8.43703	8.35194	8.23044	8.30586	8.56589	8.49823	8.37879	8.56381	8.6031	8.48356	8.49273	8.15903	8.15267	8.0088	8.90622	8.57639
AT4G22830	8.29561	8.89301	8.19777	9.26231	9.08425	8.7935	8.86733	9.1883	9.16689	9.17582	8.90435	9.01177	9.31873	9.00834	9.27066	9.062	8.96659	9.02014	8.99323	9.16074	9.18463	9.01446	8.88845	8.99953	8.98288	9.1644	9.04285	9.13063	9.16193	9.00139
AT4G22840	8.21386	7.79073	8.01375	7.39671	7.75275	7.31893	7.42646	7.25103	6.83521	7.31021	7.6419	7.37302	7.17322	7.00826	7.05429	7.12519	6.79962	7.37893	7.25438	6.5971	7.12314	7.01969	7.37674	7.03761	6.87213	6.75204	6.79068	6.90715	6.79571	6.77757
AT4G22850	6.51888	7.07156	6.75018	7.36556	7.01834	7.34225	6.9639	7.27086	7.09852	7.28685	7.26549	7.1924	7.11656	7.20443	7.33418	7.53225	7.40075	7.35476	7.33149	7.54966	7.63807	7.37157	7.32207	7.21065	7.50102	7.47326	7.34709	7.49982	7.3072	7.59189
AT4G22860	5.14086	5.27888	5.1955	6.17326	6.17125	6.01874	5.8017	5.95133	6.29406	5.71117	5.46796	5.81191	5.47913	5.96804	5.80151	6.3601	6.18942	5.91454	6.48098	7.13399	6.05185	6.38104	5.98802	6.18932	6.49601	6.748	6.88461	6.32051	5.86571	5.61441
AT4G22870	-2.05655	-2.06363	-2.07235	-2.07191	-2.07156	-2.07226	-2.07091	-2.07265	-2.07251	-2.07071	-2.07116	-2.07084	-2.07182	-2.07184	-2.07091	-2.07085	-2.07119	-2.07216	-2.07189	-2.07131	-2.07148	-2.07143	-2.07172	-2.06356	-2.07154	-2.07113	-2.07119	-2.07135	-2.07061	-2.0716
AT4G22880	10.4179	6.58982	8.17422	5.92599	7.13547	9.03271	5.38703	4.45082	4.24124	4.47702	4.36112	4.87067	4.54278	5.01128	5.38683	6.08133	4.99777	5.44231	9.05041	7.69114	4.9545	5.83122	7.21523	8.88067	8.75105	6.66963	6.40432	5.15561	4.62295	4.32073
AT4G22890	12.9267	13.2683	13.0286	13.3888	13.4419	13.3777	12.9696	13.2393	12.9659	12.8341	12.6224	13.1845	13.0733	13.025	13.1312	12.9889	13.0881	13.0001	13.1713	13.0973	13.2213	13.0129	13.0353	13.2955	13.2181	12.9322	13.0272	12.9621	13.1139	13.0245
AT4G22900	4.19169	4.58075	4.02722	4.41764	4.52766	4.3433	4.07399	4.4264	4.31637	4.29286	3.92383	4.27951	4.25367	4.27302	4.13536	4.27852	4.36214	4.35454	4.28824	4.04545	4.58726	4.03696	4.45689	4.13257	4.16446	4.41078	4.05403	4.55448	4.47188	4.48853
AT4G22910	7.8395	8.11923	7.56283	8.56939	7.86509	8.13259	7.98343	8.33993	8.18149	8.3846	8.6068	8.45324	8.53461	8.44306	8.3606	8.47785	8.3443	8.42882	8.48311	8.48544	8.76186	8.53152	8.42968	8.37944	8.32194	8.29883	8.65548	8.59017	8.6041	8.62315
AT4G22920	9.70503	8.70436	9.25919	8.32572	8.70107	8.66821	8.66588	8.22522	8.37586	8.46354	8.41771	8.29588	8.14012	7.98072	8.28858	7.90922	8.07327	8.14332	8.3529	8.05615	8.06247	8.13865	8.42347	8.30789	8.43331	8.07636	8.04947	8.23081	7.93838	8.2617
AT4G22930	9.20947	9.71837	9.40122	10.005	9.64601	9.70881	9.6342	9.91251	9.91646	10.0032	9.80519	9.82681	9.99367	9.97417	9.77198	9.84331	10.0496	9.8386	10.0022	10.0606	10.0533	9.9996	9.95506	9.94584	9.75242	10.0154	9.87773	10.1506	10.0476	9.90685
AT4G22940	6.19881	5.01461	5.94638	5.01272	5.05001	5.15597	4.91517	4.29302	4.45638	4.31863	4.24453	4.69153	4.42147	4.86103	5.7912	4.76613	4.83493	4.76447	5.19166	4.52971	4.14302	4.67026	4.99468	5.1102	4.72495	4.45805	4.31825	4.26873	4.09765	4.83843
AT4G22950	2.91847	3.31539	2.8576	3.06833	3.16769	2.83127	3.08361	3.21641	2.69889	2.92607	2.75178	3.02467	2.74141	3.07314	3.19734	2.71115	2.70839	2.83461	3.28793	3.13827	3.09891	3.0757	2.91345	2.96254	3.01263	2.94147	3.00391	2.86256	3.0729	2.85342
AT4G22960	3.81272	3.54104	3.33935	3.22251	3.08379	3.34715	3.49741	3.09463	3.04267	3.56944	4.1846	2.89142	3.1056	2.96204	3.03226	2.98922	2.93474	3.1199	3.42561	3.13225	3.01195	3.2856	3.00385	3.06783	3.36005	3.36733	3.24182	3.23047	2.94692	2.96818
AT4G22970	6.84079	7.48215	6.90152	7.86519	7.22936	7.74813	6.95728	7.63788	8.0709	7.91123	8.04408	7.56915	7.85125	8.10443	7.94558	7.91115	8.12645	8.10028	8.31361	8.15071	8.06195	8.04011	7.92937	8.20587	8.1211	8.16405	8.38407	8.25842	8.02717	8.01226
AT4G22980	8.29578	8.33495	8.25897	8.19315	8.37832	8.25671	8.40449	8.17708	7.9851	8.23943	8.69917	8.39148	8.25131	8.15458	8.32995	8.02695	8.15881	8.37725	8.28531	7.96457	8.48642	8.3422	8.1039	8.07627	8.3837	8.00738	8.01704	8.24685	8.34273	8.36143
AT4G22990	9.91814	10.043	9.91449	9.85954	10.0921	10.0732	9.77688	9.92634	9.6997	9.52163	9.23377	9.87094	9.55137	9.68569	9.63786	9.61614	9.69778	9.44433	9.82557	9.6477	9.71439	9.54246	9.49998	9.64739	9.68508	9.367	9.50608	9.35179	9.19823	9.55649
AT4G23000	8.15276	8.65859	8.65247	8.83998	8.65221	8.52249	8.41465	8.36888	8.45779	8.12872	8.18107	8.36214	7.81529	7.78653	8.07808	8.04449	7.91015	7.87206	8.43563	8.16298	8.29099	8.05606	8.06107	8.38573	8.43861	7.88496	7.94541	8.03573	7.57918	7.909
AT4G23010	9.60783	8.89388	9.08409	9.10329	8.84039	8.943	8.95687	8.10352	8.15645	8.61504	9.1745	8.11495	9.13932	9.15149	9.01975	8.97137	8.99478	9.09979	8.73035	8.76654	8.82918	8.86977	8.94928	8.50966	8.89437	8.82573	9.0223	8.93034	9.5482	9.09545
AT4G23015	7.91627	7.24789	7.65978	7.33067	7.37612	7.22511	7.24546	6.60983	6.38473	7.20762	7.71531	6.99003	7.56118	7.54139	7.3955	7.5792	7.43251	7.3731	6.89401	7.36488	7.25079	7.72334	7.40263	7.04278	7.41624	7.33797	7.362	7.31719	8.07635	7.54513
AT4G23020	8.36262	8.14538	8.51409	8.31157	8.2632	8.10488	7.20104	7.39569	7.53593	7.08693	6.39943	7.15018	7.37687	7.56587	7.79053	7.77237	7.97797	7.35824	8.50858	8.52342	8.27626	8.23466	8.27721	8.54953	8.39586	8.51749	8.30399	8.39204	8.13123	7.46551
AT4G23030	6.06909	5.67014	6.34704	5.50974	5.71491	5.18474	5.36775	4.74893	4.91033	5.63318	6.46765	4.86051	4.97254	5.24524	5.36758	4.85942	4.90597	5.30249	4.6389	4.96719	5.11875	5.28903	5.65494	4.69469	4.9397	4.88525	5.00594	5.2839	5.60741	6.19364
AT4G23040	8.34344	8.41066	8.34822	8.42697	8.36454	8.43358	8.14074	8.62162	8.35842	8.54188	8.43041	8.44145	8.32966	8.10101	8.08776	8.38321	8.23871	8.18069	8.35642	8.35172	8.29642	8.15301	8.31331	8.19116	8.32782	8.42176	8.48286	8.49859	8.4175	8.339
AT4G23050	10.5363	9.98896	10.4099	9.54591	9.99713	9.88529	10.3757	9.96428	9.62773	9.8632	10.2725	10.1937	9.32634	9.30914	9.44422	9.39879	9.06329	9.28484	9.62762	8.78098	9.27441	9.60576	9.48426	9.4549	9.14782	8.96983	9.22746	9.0658	9.16362	9.46098
AT4G23060	8.66079	8.54173	8.71805	8.5902	8.45915	8.54724	9.43796	8.45945	8.13167	8.16108	7.96491	8.53936	7.55221	7.67586	7.97021	8.42217	8.32409	7.86352	8.65634	8.3441	8.26078	8.16661	8.6134	8.50659	8.75088	8.38799	8.12406	8.34669	8.64708	8.10225
AT4G23070	2.7024	2.83891	2.71053	3.05023	2.93331	2.99735	2.72617	3.178	3.59371	2.78417	2.72318	2.72696	3.56823	3.98008	3.395	3.45268	3.41535	2.93948	2.71513	3.85176	2.7677	2.76872	3.03043	2.71487	2.89545	2.82338	3.06558	2.77034	3.37169	3.00385
AT4G23080	-2.35962	-2.35921	-2.35933	-2.35918	-2.35907	-2.3593	-2.35886	-2.35942	-2.35938	-2.3588	-2.35894	-2.35884	-2.35916	-2.35916	-2.35886	-2.35885	-2.35895	-2.35926	-2.35918	-2.35899	-2.35905	-2.35903	-2.35912	-2.35919	-2.35906	-2.35894	-2.35895	-2.359	-2.35877	-2.35641
AT4G23090	0	0	0	0	0	0	0	0	0	0	0	0	0	0	0	0	0	0	0	0	0	0	0	0	0	0	0	0	0	0
AT4G23100	12.7659	13.0838	12.8025	13.0433	13.1232	13.1399	13.1788	13.052	12.9217	13.118	13.4269	13.086	12.9077	12.8917	12.9808	12.7189	12.689	12.8175	12.8663	12.6123	12.9472	12.8097	12.8875	12.8698	12.6253	12.6344	12.5556	12.6247	12.7627	12.7393
AT4G23110	-1.7446	-1.72783	-1.78666	-1.78588	-1.78528	-1.7865	-1.78414	-1.78718	-1.78694	-1.7838	-1.78458	-1.78403	-1.78573	-1.78576	-1.78414	-1.78405	-1.78463	-1.78632	-1.78585	-1.78484	-1.78514	-1.78505	-1.78556	-1.7859	-1.78524	-1.78454	-1.78462	-1.78491	-1.78362	-1.78535
AT4G23120	0	0	0	0	0	0	0	0	0	0	0	0	0	0	0	0	0	0	0	0	0	0	0	0	0	0	0	0	0	0
AT4G23130	8.49598	9.28521	8.91551	9.23508	9.20614	9.35779	9.18751	8.60367	9.09424	9.61078	9.87485	8.62729	9.68968	9.28912	9.35233	9.07741	9.1686	9.66713	8.37697	8.03041	9.24642	9.38698	9.43115	7.83876	8.68834	8.30563	8.51122	9.09067	9.83192	9.58515
AT4G23140	8.84865	8.25753	7.90143	7.95162	8.26568	8.67253	8.91774	8.06279	8.13319	9.76308	10.7513	8.04818	9.87584	8.57495	8.68451	8.02573	8.22247	9.36526	8.13311	7.56821	9.12408	10.0456	10.1524	7.12222	7.61611	6.91005	8.40053	9.23964	10.8639	11.0592
AT4G23150	6.27246	5.74801	5.81736	5.66919	5.78505	6.86959	6.40407	5.38725	5.57071	8.34104	9.76431	5.28087	7.46645	5.79206	6.15839	4.98906	5.76981	6.94338	6.08535	5.79003	6.78489	7.9943	7.78989	5.52103	5.40386	4.95939	6.66855	7.21231	7.50602	9.33072
AT4G23160	5.6274	4.77943	5.1929	4.71582	4.83934	4.77758	4.97228	4.63869	4.16472	5.25486	5.92548	4.33337	4.57792	4.24811	4.52582	4.33247	4.14853	4.51622	4.56975	4.14054	4.77289	5.22999	5.08807	4.13885	4.30646	4.10876	4.22911	4.83083	4.70252	6.27746
AT4G23170	8.94527	10.163	9.2827	10.7889	10.1109	10.3394	9.96555	9.88461	10.0335	10.1674	10.4369	9.78561	10.5768	10.404	10.4236	10.2397	10.3981	10.6411	9.62142	9.93999	10.4839	10.6576	10.5207	9.22168	10.1801	10.3431	10.2153	10.5104	10.5981	10.4023
AT4G23180	10.1637	10.5452	10.2308	10.8954	10.5937	10.5909	12.1868	10.6151	10.629	11.0185	11.3254	10.6713	11.1675	11.0369	10.9524	10.9296	11.1281	11.1396	10.2721	10.4651	10.7222	10.9569	10.9071	10.0381	11.0753	10.7645	10.8093	10.8833	11.798	11.1917
AT4G23190	7.09441	7.40818	7.20833	7.64818	6.70514	7.24325	9.15466	7.34105	7.46674	8.82234	9.26964	7.68958	7.40181	7.59067	7.45117	7.69751	7.91546	7.7249	7.21637	6.97911	7.27216	7.3573	7.29867	6.84215	8.07564	7.30793	7.33759	7.2849	9.38728	8.15552
AT4G23200	5.25645	4.96765	5.21745	4.92128	4.89889	4.90944	7.25259	5.11694	5.13581	6.31998	6.2102	5.19657	5.94099	5.89437	6.48645	5.65424	5.99323	5.96888	5.96963	5.94704	5.21136	6.03639	6.17192	5.51151	5.17949	4.94699	5.25275	5.53649	8.06682	7.00826
AT4G23205	1.71217	2.04689	1.7453	1.71567	1.75317	1.91474	1.71888	1.96689	1.77278	1.71959	1.86721	1.80184	2.01057	1.71587	1.80053	2.00967	1.83148	1.71495	1.84495	1.9568	1.71697	1.7546	1.75149	1.90197	1.91707	1.86804	1.83153	2.03736	1.88575	1.94314
AT4G23210	5.28617	6.28831	5.52331	5.62622	5.42486	6.33375	7.96907	5.75835	6.00044	8.44659	7.92792	6.68591	6.20178	5.77367	6.53925	5.93826	6.10539	6.65236	6.38018	5.64015	6.05259	6.28657	6.62067	5.44534	5.94584	5.90712	5.2844	5.80341	7.70982	7.4441
AT4G23215	3.65785	3.31463	3.2279	3.31929	3.53517	3.91404	6.24695	3.6808	4.15102	6.24056	6.29113	3.9691	4.57483	3.32309	4.23237	3.77132	3.28119	4.35057	3.5088	3.42545	3.26729	4.66118	5.06864	3.61476	3.34001	3.28374	3.68332	3.5525	5.74987	5.21673
AT4G23220	7.20935	7.7787	6.8657	7.61631	7.04237	7.83384	9.87778	8.0714	8.24158	9.2678	9.90054	8.27132	9.23993	8.54923	8.25316	8.15226	8.37419	8.85804	7.69915	7.10504	8.1316	8.82266	8.89856	7.04028	8.1501	7.49835	7.8431	7.95512	10.3444	9.52016
AT4G23230	6.97913	6.52634	6.50409	6.48502	6.13148	6.70053	7.20418	5.83838	5.88653	7.25833	8.12873	6.3331	7.09864	6.56374	6.90737	6.52516	6.59642	7.02726	5.96943	5.48033	6.39794	7.16348	6.85938	5.16239	6.10928	5.89499	5.97365	5.89752	7.7175	7.58406
AT4G23240	6.79076	7.10097	7.12744	6.96973	6.61651	7.15593	6.99838	6.84943	6.74786	6.83733	7.33593	7.01073	7.42883	7.4296	7.20433	6.94127	7.30219	7.48815	7.25037	7.27203	7.18484	7.72657	7.31006	7.17187	7.38729	7.26636	7.37416	7.45044	7.96025	7.93183
AT4G23250	10.4611	10.4543	10.5779	10.5412	10.423	10.617	10.2951	9.79487	9.88285	10.3179	10.7844	9.70235	10.3371	10.2989	10.2654	10.315	10.4492	10.354	10.1839	10.3584	10.4435	10.5391	10.2693	10.1501	10.7071	10.3358	10.4787	10.3516	10.1857	10.3154
AT4G23260	10.2788	10.4528	10.9615	9.75287	10.8019	10.8352	9.95735	9.45949	8.56155	9.90727	9.92837	9.86627	9.82632	8.99166	9.40642	8.68277	8.84447	9.34416	8.82229	7.97733	9.73782	9.67546	9.21731	9.14634	8.69899	8.2433	8.21468	8.88621	8.94232	9.92863
AT4G23270	10.2382	10.2616	10.457	10.4196	10.3008	10.31	10.6211	9.82311	9.6579	10.2908	10.4924	9.91816	10.7312	10.5879	10.4428	10.2154	10.4313	10.3685	9.43815	9.59353	10.1158	10.2098	9.86392	9.58023	10.0525	9.88387	9.91938	10.0013	10.1477	10.0597
AT4G23271	3.28585	2.97239	2.95829	2.83812	2.95592	3.23993	3.52157	2.97454	3.08436	2.94814	3.20083	2.98399	3.66097	3.12586	3.15785	3.05918	3.33211	3.05256	2.9765	3.29649	3.23111	2.99598	2.84109	2.83799	3.22661	2.85106	3.25469	2.92677	3.03398	3.27122
AT4G23280	2.31876	2.40509	2.30507	2.49146	2.21914	2.21191	2.59603	2.20817	2.45837	3.8163	3.94002	2.22741	2.32002	2.45461	2.40363	2.22729	2.53413	2.91744	2.26834	2.22198	2.33024	2.63799	2.54177	2.21538	2.70007	2.28446	2.22337	2.27968	2.66128	2.46683
AT4G23290	8.79551	9.43962	9.24055	9.59749	9.69035	9.75392	9.46618	9.72424	9.61485	9.76182	9.09618	9.62055	9.2175	9.16879	9.00112	9.08481	9.10201	9.11387	9.41808	9.13277	9.49022	9.172	8.79549	9.50153	9.36533	9.18237	9.07858	9.00996	9.02395	8.9325
AT4G23300	9.13083	9.26391	9.38505	9.52619	9.44636	9.61732	9.25268	9.36973	9.4268	9.75291	9.59014	9.36647	9.30789	9.18596	9.20312	9.27416	9.31048	9.2714	9.3896	9.38652	9.54215	9.31943	9.19439	9.43808	9.65502	9.23324	9.07275	9.02887	9.16965	9.32984
AT4G23310	4.79679	4.35474	4.83092	3.61834	4.75941	4.62513	3.73898	3.47256	3.72863	3.92429	5.06328	3.61308	5.1541	3.6772	3.90613	3.61255	3.77667	4.38249	3.86608	3.76772	4.79282	5.78719	5.22464	3.4987	3.75083	3.52899	4.06313	4.83446	4.92468	8.34271
AT4G23320	5.28646	5.87753	5.24701	4.59336	5.32082	6.01004	5.30923	4.49729	4.86401	5.68367	7.09415	4.94171	6.68333	5.67966	6.2352	5.50252	5.55596	6.65874	5.17703	5.20997	5.54152	6.5133	6.24728	4.78359	5.54793	4.6722	5.68105	6.01601	6.02229	6.97354
AT4G23330	9.31776	9.14289	9.42801	9.0346	8.93501	9.06314	8.977	8.74848	8.80008	8.95997	8.66303	8.89071	8.93583	8.86578	8.86191	8.75613	8.79355	8.81793	8.7169	8.68633	8.97039	9.07347	8.93661	8.74332	8.90963	8.75164	9.05755	8.8866	8.79082	9.05282
AT4G23340	-0.017405	0.0272147	0.207632	-0.168907	-0.168575	-0.0404125	-0.122706	-0.107844	-0.169439	-0.167661	-0.168162	-0.167814	-0.168827	-0.168843	-0.167888	-0.167826	-0.168191	-0.169134	-0.168892	-0.168317	-0.168493	-0.168443	-0.168731	-0.168915	-0.168551	-0.168134	-0.0461362	-0.168361	-0.167544	-0.168616
AT4G23350	0	0	0	0	0	0	0	0	0	0	0	0	0	0	0	0	0	0	0	0	0	0	0	0	0	0	0	0	0	0
AT4G23355	-2.35969	-2.35924	-2.35937	-2.35921	-2.35909	-2.35933	-2.35885	-2.35947	-2.35942	-2.35878	-2.35597	-2.35883	-2.35918	-2.35918	-2.35885	-2.35883	-2.35895	-2.3593	-2.3592	-2.35899	-2.35906	-2.35904	-2.35914	-2.35921	-2.35908	-2.35893	-2.35895	-2.35901	-2.35875	-2.3591
AT4G23360	0	0	0	0	0	0	0	0	0	0	0	0	0	0	0	0	0	0	0	0	0	0	0	0	0	0	0	0	0	0
AT4G23364	0	0	0	0	0	0	0	0	0	0	0	0	0	0	0	0	0	0	0	0	0	0	0	0	0	0	0	0	0	0
AT4G23365	0	0	0	0	0	0	0	0	0	0	0	0	0	0	0	0	0	0	0	0	0	0	0	0	0	0	0	0	0	0
AT4G23370	-2.26425	-2.26344	-2.26367	-2.26339	-2.26317	-2.26361	-2.26275	-2.26386	-2.26377	-2.26263	-2.26291	-2.26271	-2.26333	-2.26334	-2.26275	-2.26272	-2.26293	-2.25825	-2.26337	-2.263	-2.26311	-2.26308	-2.26327	-2.26339	-2.26315	-2.2576	-2.26293	-2.26303	-2.26256	-2.26319
AT4G23373	0	0	0	0	0	0	0	0	0	0	0	0	0	0	0	0	0	0	0	0	0	0	0	0	0	0	0	0	0	0
AT4G23380	0	0	0	0	0	0	0	0	0	0	0	0	0	0	0	0	0	0	0	0	0	0	0	0	0	0	0	0	0	0
AT4G23390	-2.07428	-2.07254	-2.07303	-2.07242	-2.07195	-2.07291	-2.05968	-2.07344	-2.07325	-2.07079	-2.06002	-2.07098	-2.07231	-2.07233	-2.07107	-2.07099	-2.07144	-2.07276	-2.0724	-2.07161	-2.07184	-2.04901	-2.07217	-2.07244	-2.07192	-2.07137	-2.07144	-2.07167	-2.07066	-2.07201
AT4G23400	11.26	11.7444	11.0809	11.5208	11.746	11.5597	10.8615	11.2429	11.1583	10.3725	10.1014	10.9651	11.1657	11.4032	11.1756	11.0285	10.9133	11.1038	10.7413	10.7936	10.8917	10.7499	10.6028	11.1644	10.9196	10.8699	10.6191	10.482	11.1017	11.0308
AT4G23410	5.26827	5.48562	5.6016	5.4201	5.63049	5.39943	5.63015	5.80076	5.39271	4.89307	4.91874	5.4851	5.30698	5.41895	5.01715	5.1706	5.08742	5.40432	4.9994	4.87882	5.48781	5.36575	4.81201	5.08387	5.09837	4.92163	4.54794	5.00667	5.0067	4.89231
AT4G23420	4.53596	4.49403	4.57407	4.27748	4.46576	3.97707	4.63665	4.48235	4.35352	4.26353	4.16766	4.3485	4.22425	4.28466	4.07431	4.39289	4.11083	4.62634	4.02873	4.01415	4.18876	4.36928	4.29703	3.88543	4.08228	3.9948	4.11099	4.12442	3.79544	4.32995
AT4G23430	9.80526	9.58197	9.41681	9.63422	9.44351	9.57645	9.42551	9.39042	9.26614	8.95196	8.98834	9.48087	9.22296	9.37519	9.58033	9.48772	9.3138	9.42206	9.51111	9.4843	9.22846	9.26271	9.20432	9.40328	9.40685	9.29903	9.22317	9.30635	9.28658	9.0328
AT4G23440	8.64017	8.89241	8.66595	8.85472	8.77262	8.74484	8.74747	8.83642	9.27575	8.60013	8.47329	8.76161	9.2363	9.11003	8.98247	9.00352	8.86413	8.88717	8.83945	9.1049	8.86925	8.68752	8.98483	8.9734	9.14857	8.93404	9.07452	8.88366	9.22184	8.89572
AT4G23450	5.09424	3.96413	5.13486	3.79425	4.12287	4.04194	4.15657	3.50161	3.91159	4.05103	4.21506	4.06334	4.29693	3.77107	3.84934	3.54007	3.64964	3.9244	3.41285	3.52006	3.66804	4.0945	3.94397	3.67308	3.73233	3.65297	3.52532	3.47378	3.55137	3.90397
AT4G23460	10.4949	10.6065	10.6419	10.7312	10.4532	10.5658	10.5498	10.4154	10.3331	10.5254	10.8663	10.4038	10.5918	10.5056	10.5899	10.4647	10.4912	10.5797	10.5559	10.3615	10.5173	10.608	10.5912	10.2052	10.371	10.3383	10.3046	10.5812	10.6029	10.602
AT4G23470	10.2163	10.8317	10.3348	11.269	10.8551	10.8008	10.9598	10.7046	10.6978	11.0839	11.5492	10.706	11.4666	11.1934	11.1742	11.1554	11.1385	11.3864	10.6978	10.8106	10.9701	11.2515	11.2424	10.6311	10.7962	10.6823	10.8779	10.9269	11.5948	11.2956
AT4G23490	8.12131	7.89459	8.16474	8.05598	8.10524	8.02417	7.75454	7.73853	7.60714	7.75065	7.0747	7.51337	7.34138	7.53547	7.69375	7.36343	7.59497	7.67203	8.15971	8.27979	8.20777	8.01934	8.12579	8.27929	8.09543	8.05992	8.23374	7.86835	7.57897	7.49585
AT4G23493	2.54075	1.9582	2.08138	1.92879	2.12947	1.91783	1.88026	1.78114	1.81578	1.78929	1.83207	2.29514	1.78428	1.78421	1.78832	2.04166	1.78702	1.85486	1.92931	1.94886	2.13475	2.01402	1.93481	2.05179	1.78547	1.78726	1.78703	1.78629	1.7898	2.06861
AT4G23496	3.06665	3.45959	3.47179	3.67029	3.42237	3.47983	3.17748	3.05165	3.25485	3.0054	3.00037	3.25662	3.07066	3.56045	3.55704	3.45202	3.53096	3.19068	3.13867	3.29755	3.55123	3.15619	3.57189	3.63222	3.07777	3.42931	3.0001	3.63083	3.47242	3.72266
AT4G23500	7.64323	8.34285	7.92786	8.69466	8.40176	8.22511	8.63318	8.70105	8.53614	8.46407	8.30712	8.37451	8.3461	8.73576	8.61132	8.86952	8.7173	8.47702	8.98242	9.16649	8.39347	8.52319	8.69786	9.08322	9.06812	9.1926	8.84222	8.88948	8.24286	7.92525
AT4G23510	-1.50266	-1.49973	-1.40764	-1.49949	-1.49853	-1.50047	-1.49671	-1.50157	-1.50118	-1.49615	-1.49741	-1.49653	-1.49925	-1.47603	-1.49671	-1.49655	-1.49748	-1.50018	-1.49944	-1.49782	-1.40521	-1.49816	-1.49897	-1.47624	-1.49846	-1.49734	-1.49748	-1.49794	-1.49587	-1.49864
AT4G23515	-2.16889	-2.16776	-2.16808	-2.16768	-2.16737	-2.168	-2.16679	-2.15346	-2.16822	-2.16661	-2.16702	-2.16673	-2.16761	-2.16762	-2.16679	-2.16674	-2.16704	-2.1679	-2.16767	-2.16715	-2.1673	-2.16726	-2.16752	-2.16769	-2.16735	-2.16699	-2.16704	-2.16719	-2.15908	-2.16741
AT4G23520	-1.88464	-1.88215	-1.88286	-1.88199	-1.88132	-1.88268	-1.88004	-1.88344	-1.88317	-1.87965	-1.88053	-1.87991	-1.88182	-1.88185	-1.88004	-1.87993	-1.88058	-1.88247	-1.88196	-1.88082	-1.88116	-1.88106	-1.88163	-1.88201	-1.88127	-1.88048	-1.88058	-1.78315	-1.87946	-1.8814
AT4G23530	8.72828	8.5478	8.62314	8.51637	8.5357	8.54582	9.11021	8.79683	8.68042	8.71449	8.81945	8.70072	8.76431	8.66388	8.58709	8.86866	8.62241	8.68002	8.54871	8.52355	8.58163	8.63238	8.83501	8.49743	8.7794	8.69507	8.82459	8.84623	8.73419	8.80139
AT4G23540	8.62197	8.82005	8.62196	8.96895	8.67526	8.81406	9.05479	9.34965	9.43835	9.19093	9.27213	9.11487	9.36861	9.32049	9.20078	9.30056	9.4969	9.26593	9.13973	9.36262	9.13262	9.11779	9.22215	8.76244	9.2951	9.52378	9.38356	9.62184	9.06012	9.03793
AT4G23550	5.04233	5.44209	5.67323	5.63454	5.65261	5.68805	6.05961	5.46277	5.61696	5.3475	5.53395	5.59724	5.3452	5.78801	6.07845	5.68505	5.20222	5.83964	5.77928	5.59985	5.79497	5.75814	5.13973	5.36416	5.76315	5.36883	5.51459	5.96123	5.31809	5.6336
AT4G23560	0.368765	0.296681	0.296314	0.330478	0.368123	0.327684	0.416606	0.296027	0.296159	0.298212	0.337032	0.34008	0.331185	0.482439	0.297949	0.417954	0.297599	0.29651	0.36311	0.297453	0.297249	0.37022	0.428815	0.423609	0.297182	0.337274	0.44403	0.297402	0.298348	0.33304
AT4G23570	9.68293	10.0279	9.74047	10.0492	10.0414	10.0008	10.0833	9.58525	9.64334	10.2148	10.6616	9.5771	10.0674	9.72634	9.68368	9.53641	9.61671	9.82788	9.7326	9.89033	10.0889	10.5198	10.3498	9.71929	9.73152	10.0888	10.0567	10.0887	10.9979	10.4862
AT4G23580	0	0	0	0	0	0	0	0	0	0	0	0	0	0	0	0	0	0	0	0	0	0	0	0	0	0	0	0	0	0
AT4G23590	2.13015	2.31032	2.14681	2.67027	2.71077	2.12046	2.83019	2.51661	2.04683	1.91564	1.91281	2.0165	1.90901	2.17286	2.01484	1.91471	1.91264	1.90724	2.06773	1.91192	1.91091	1.91121	2.07378	2.06686	1.95636	1.91296	1.91265	1.91167	1.97105	1.91021
AT4G23600	12.2786	13.1635	11.9161	13.2996	13.6915	14.0014	14.981	13.1611	12.3299	13.2935	13.1582	13.536	11.8888	12.1193	13.0265	11.9363	11.3702	12.3507	13.307	11.2886	12.0457	12.3872	12.8483	12.4728	11.5958	11.2132	11.7193	11.2954	12.1877	10.7749
AT4G23610	5.49628	5.26631	5.62775	5.75941	5.1991	5.51485	6.3076	5.18166	5.65938	5.71549	6.8818	5.24254	6.1152	5.75933	5.68294	5.31319	5.29136	6.10041	5.24104	5.18458	5.62184	6.14641	6.39725	5.01718	5.58315	5.27611	5.65392	5.61252	6.85591	6.58315
AT4G23620	8.05702	8.16198	7.9953	8.10749	7.93569	7.99221	8.19905	8.2788	8.34269	8.21214	8.42053	8.10546	8.23038	8.40699	8.13111	8.22171	8.28734	8.26286	8.11099	8.41527	8.31608	8.17053	8.30234	8.14267	8.32325	8.66339	8.52602	8.51857	8.42093	8.17863
AT4G23630	12.4656	11.9944	12.2769	11.5231	11.9302	11.9669	12.1764	11.5587	11.4565	11.8217	11.7117	11.5892	11.1638	11.2055	11.3244	11.1989	11.1095	11.1859	11.7405	11.4651	11.4812	11.5884	11.7984	11.6388	11.4794	11.3674	11.497	11.3568	11.5566	11.3247
AT4G23635	-2.16142	-2.16776	-2.16809	-2.16769	-2.16738	-2.168	-2.16679	-2.16835	-2.16823	-2.16661	-2.16702	-2.16673	-2.16761	-2.16763	-2.16679	-2.16674	-2.16704	-2.16791	-2.16767	-2.16715	-2.1673	-2.16726	-2.16752	-2.16769	-2.16736	-2.16699	-2.15956	-2.15971	-2.16652	-2.16741
AT4G23640	10.0622	9.99375	9.9858	10.1514	10.0738	10.0195	10.0836	10.082	9.87984	10.0839	10.109	10.1286	9.97314	9.86825	10.0055	9.93548	9.93005	10.0051	10.1832	9.98971	10.0191	10.0107	9.9498	9.97838	9.82072	9.95301	9.83607	10.031	9.94528	10.1188
AT4G23650	11.0055	11.1119	10.9021	11.279	11.0758	11.1719	11.2415	11.1122	11.1828	11.3154	11.5907	11.1345	11.4082	11.3309	11.2026	11.2683	11.2739	11.3645	11.2354	11.2408	11.2292	11.3743	11.3847	11.1143	11.1848	11.118	11.1613	11.173	11.5463	11.366
AT4G23660	7.95487	7.72699	8.00386	7.92664	7.90399	7.9199	8.03956	7.8675	7.96956	7.94255	8.1625	7.82759	7.96491	7.78549	7.82339	8.05514	7.88862	8.14003	7.89242	8.14007	7.93618	8.06878	8.03183	7.84816	7.85948	7.93247	7.7576	7.84213	7.99874	7.86129
AT4G23670	13.2731	13.5554	13.2612	13.5774	13.6509	13.4299	12.2003	12.7172	11.6946	11.3401	11.1634	12.7859	12.6396	12.6563	12.6569	12.7695	12.6489	12.5149	12.7397	13.0544	12.9284	12.803	12.5482	13.1273	13.0046	12.8094	12.7135	12.8781	13.1617	12.0173
AT4G23680	2.56169	2.02655	2.65483	2.36715	2.0718	2.55713	2.12897	1.98542	1.986	1.99496	2.23333	2.24905	1.9891	2.02847	2.08623	2.04211	2.15931	2.05993	1.98877	2.03555	2.07353	2.07461	2.17449	2.28659	1.99049	2.038	2.47445	2.35043	2.22212	1.99016
AT4G23690	5.54798	5.66697	5.68124	5.80989	5.58773	5.47763	5.6055	5.69838	5.40554	5.44336	5.67707	5.35559	4.94049	5.15134	5.01633	5.38861	5.17943	5.00494	5.48828	5.35562	5.66928	5.08961	5.18364	5.35612	5.41155	5.26158	5.23645	5.17763	4.85415	5.34388
AT4G23700	1.27714	1.28213	1.2806	1.2825	1.28407	1.32575	1.54583	1.32078	1.27996	1.64387	2.67212	1.28763	1.28288	1.2828	1.39991	1.28758	1.28588	1.59231	1.28257	1.38991	1.28446	1.47838	1.46704	1.53627	1.33575	1.34185	1.34105	1.28508	1.60677	1.47159
AT4G23710	9.93503	9.83765	9.63955	10.0072	9.84298	9.98602	9.8962	9.78809	9.8995	9.96518	10.1166	9.68696	10.1109	9.9262	9.99636	9.99623	9.68647	10.1907	9.58317	9.89219	9.94745	10.1467	10.0425	9.82664	9.90035	9.89425	9.799	9.68728	10.2699	10.3397
AT4G23720	2.80387	3.11972	2.96771	3.12533	3.22583	2.97161	2.96174	3.1441	2.93353	2.79479	2.83396	3.41093	3.15655	2.92718	2.92248	3.07298	3.20323	3.13332	3.04596	3.10924	3.28075	3.28512	2.89725	3.12477	3.36448	2.95291	2.87447	3.2921	3.01333	3.35816
AT4G23730	10.1161	10.1793	10.3069	10.2896	10.2218	10.3829	9.93789	10.0007	10.0431	10.218	10.4033	9.92864	10.1122	9.96339	10.1046	10.1455	10.1135	10.1206	10.203	9.91485	9.82126	10.0216	9.85198	10.1309	9.93163	9.99825	9.77766	9.73627	10.1092	9.94897
AT4G23740	9.8903	10.2545	9.92478	10.5059	10.2089	10.1042	10.1099	10.2928	10.5087	10.2071	10.0388	10.2665	10.509	10.6159	10.6124	10.5474	10.6336	10.474	10.7404	10.84	10.3259	10.3507	10.5361	10.5383	10.7521	10.6488	10.7006	10.5624	10.6042	10.4338
AT4G23750	6.60887	7.22891	7.25852	7.54151	7.20614	7.40472	7.59416	7.97725	8.2789	8.05416	7.00909	8.13503	7.82665	7.77167	7.54863	7.83862	8.30606	7.78327	7.79019	8.33559	8.16823	7.6764	7.65551	7.7326	7.55963	8.26905	8.31712	8.27148	7.47257	7.73503
AT4G23760	7.88735	8.04301	7.64914	7.71271	7.85847	7.80671	8.24657	8.09517	8.07665	8.0868	8.19133	7.83211	8.17728	8.22597	8.1244	8.20105	8.21749	8.30529	7.62606	8.14609	7.96156	8.16758	8.01711	7.93495	8.09953	8.35755	8.19874	8.00398	8.26185	8.28877
AT4G23770	5.72898	6.12122	5.65693	6.44685	6.06604	6.27381	5.50372	5.7193	5.88664	5.70338	5.6034	5.93022	5.74892	5.79726	6.02258	5.87251	6.19152	5.84068	5.81355	6.37829	6.30607	6.24836	5.57581	6.03458	6.10987	6.40324	5.86142	6.11305	6.04876	5.90717
AT4G23780	-1.11792	-1.11746	-1.1176	-1.11743	-1.11604	-1.11757	-1.11333	-1.11771	-1.11766	-1.07785	-1.11437	-1.11306	-1.11712	-1.11719	-1.07868	-1.1131	-1.11449	-1.11753	-1.11741	-1.08033	-1.08105	-1.11549	-1.04773	-1.11743	-1.04664	-1.11427	-1.11448	-1.11516	-1.11209	-0.919735
AT4G23790	8.63951	8.73342	8.61081	8.77717	8.71867	8.71165	8.68781	8.54547	8.63355	8.70534	8.68293	8.64854	8.63946	8.67664	8.92587	8.85706	8.52656	8.79932	8.71658	8.58463	8.71494	8.71717	8.66594	8.59674	8.62168	8.51801	8.35495	8.57532	8.94703	8.73525
AT4G23800	8.24527	9.08807	8.40364	9.84707	9.13144	9.43216	9.74493	9.23045	9.77403	9.43136	9.16212	9.17054	9.1371	9.37408	9.41541	9.75773	9.94661	9.24204	9.90658	10.69	9.3785	9.53326	9.7075	9.60843	10.1725	10.1837	10.6621	10.1917	9.52486	9.05288
AT4G23810	7.49433	7.61608	7.30592	7.83159	7.33496	7.62197	10.4623	8.4113	8.56403	9.0069	9.1232	8.87698	8.53446	8.01659	8.51826	8.48591	8.19102	8.73213	8.11609	8.5652	8.19652	8.73657	8.44946	7.74235	8.6905	8.41446	8.71137	8.55552	10.3013	9.27692
AT4G23820	9.52873	10.6966	9.75298	11.0369	10.7939	10.611	10.4213	10.7637	11.045	10.4926	9.71142	10.4187	11.2042	11.4489	11.1909	11.3624	11.3664	11.166	11.1446	11.2718	10.9917	10.9563	10.9976	11.191	11.0653	11.2379	11.1186	11.1475	11.2569	11.1805
AT4G23840	6.95522	6.89193	7.06132	6.81504	6.65078	6.90166	6.71253	7.1255	7.07739	6.74873	6.85909	7.2249	7.24598	7.03604	7.32508	7.32045	7.2884	7.18183	6.98506	6.76613	7.07811	7.15191	6.82155	6.77804	6.89907	6.52756	6.94541	7.00996	6.87954	6.85106
AT4G23850	12.0714	11.8069	11.9053	11.8276	11.7122	11.8069	12.4995	11.9403	11.8166	12.396	12.6537	11.952	12.1615	11.8959	11.9787	11.7506	11.7755	12.0661	11.8352	11.4641	11.7058	11.8346	12.095	11.5559	11.6075	11.5196	11.5879	11.6711	12.4241	12.1249
AT4G23860	9.32651	9.35275	9.22995	9.37059	9.37307	9.30046	9.60789	9.51912	9.34116	9.13189	9.34853	9.43303	9.36454	9.37684	9.46353	9.62834	9.48103	9.46241	9.35836	9.3218	9.46636	9.23927	9.33145	9.327	9.37574	9.51553	9.29011	9.50666	9.40966	9.2512
AT4G23870	6.69886	6.31414	6.8784	6.04538	6.54134	6.80453	7.07862	6.34065	6.28924	6.36344	6.14273	6.54182	6.28041	6.40991	6.511	6.62778	6.0032	6.29385	6.07124	6.19085	6.03939	6.3782	6.28845	6.3959	6.49008	5.93613	6.00351	6.07318	7.02666	6.59376
AT4G23880	6.95514	6.34921	6.85315	6.11828	6.6701	6.69262	6.8202	6.37449	6.37887	6.73682	6.91383	6.44946	6.31019	6.37698	6.50418	6.20261	6.17067	6.05581	5.95787	6.02324	6.12168	6.56593	6.14936	5.87516	5.87405	5.90323	5.89558	6.1433	6.70102	6.4861
AT4G23882	0.330988	0.159237	0.223538	0.159333	0.159736	0.158947	0.464644	0.378358	0.190576	0.207148	0.202504	0.160661	0.15943	0.358764	0.160571	0.160647	0.202233	0.159057	0.295988	0.16005	0.159835	0.159897	0.159547	0.159323	0.159765	0.160272	0.160206	0.239399	0.16099	0.159687
AT4G23885	7.228	7.0917	7.13286	6.87529	7.24029	7.15095	7.74336	6.95973	7.1863	7.8475	8.076	7.12108	7.45043	7.15678	7.42936	7.33615	7.03228	7.4875	6.99149	7.09624	7.18595	7.71198	7.37498	7.17557	7.06555	7.00364	7.32198	7.21168	7.4287	7.74291
AT4G23890	11.7561	12.0155	11.8007	12.0247	12.0393	11.918	11.9477	11.9434	11.6304	11.6254	11.4588	12.0568	11.8442	11.7597	12.0424	11.7788	11.5474	11.6959	11.6784	11.4075	11.8436	11.5029	11.6575	11.7086	11.5249	11.2332	11.3432	11.3713	11.6835	11.4782
AT4G23895	8.41341	8.228	8.48125	7.96136	8.09225	8.15653	8.2057	7.86703	8.0836	8.25608	7.97393	8.09312	8.0792	8.34131	8.16618	8.29221	8.41695	8.1546	8.18427	8.05176	8.07919	8.19816	7.94637	8.12964	8.06696	7.92016	8.02454	8.06091	8.11514	8.21505
AT4G23900	-2.06396	-2.07225	-2.07267	-2.07215	-2.07175	-2.07257	-2.0612	-2.07303	-2.07286	-2.07075	-2.07128	-2.07091	-2.07205	-2.0525	-2.07098	-2.07092	-2.07131	-2.07244	-2.07213	-2.07145	-2.07165	-2.07159	-2.07193	-2.07216	-2.07172	-2.07125	-2.07131	-2.0715	-2.07063	-2.0718
AT4G23910	8.68538	8.55515	8.57631	8.17504	8.06939	8.39748	8.39195	8.24329	8.33307	8.52493	8.6308	8.28234	8.36121	8.15029	8.15152	8.36325	8.19096	8.29299	7.85375	8.196	8.15579	8.34232	8.09801	8.01316	8.42136	7.987	8.35221	8.1031	8.25769	8.28737
AT4G23915	0	0	0	0	0	0	0	0	0	0	0	0	0	0	0	0	0	0	0	0	0	0	0	0	0	0	0	0	0	0
AT4G23920	8.42432	8.35758	8.3661	7.92872	8.09036	7.91724	8.77196	8.20361	8.36115	8.16461	7.97993	8.34244	7.8112	8.08227	8.44127	8.28718	8.39954	8.2013	8.68005	8.67344	7.60607	8.22101	8.30946	8.50933	8.22876	8.38262	8.51774	8.3204	7.83751	7.9296
AT4G23930	5.74735	6.05551	6.27837	5.4843	6.11489	5.9031	6.16819	6.14578	5.93141	5.81261	6.00031	5.9506	5.46438	5.66439	5.51946	5.74547	5.86864	5.80173	5.9271	5.37042	5.82087	5.89914	5.8836	5.61307	5.66949	5.74546	5.55222	5.62479	5.89944	5.5421
AT4G23940	9.97536	10.6822	10.1709	11.1321	10.6683	10.7374	10.6206	11.0489	11.0906	10.9059	10.4322	10.7686	10.8787	11.0937	11.0309	10.9943	11.2869	10.91	11.4	11.5924	11.0801	10.8151	11.0247	11.1825	11.1998	11.3666	11.314	11.2712	11.0696	10.7448
AT4G23950	7.63858	7.22681	7.56007	7.29604	7.36295	7.40451	7.55887	7.21996	7.58121	7.2825	7.21226	7.40728	7.24758	7.4805	7.49356	7.50495	7.60543	7.48975	7.86195	7.6954	7.63817	7.60077	7.43851	7.79441	7.78575	7.86335	7.90479	7.77749	7.31573	7.37616
AT4G23960	1.40899	1.72751	1.28275	1.32024	1.32382	1.46776	1.3736	1.59504	1.3751	1.28717	1.44405	1.41576	1.28404	1.32093	1.45249	1.28673	1.28575	1.28321	1.35539	1.3266	1.28493	1.46902	1.28429	1.42048	1.58582	1.4449	1.47839	1.28529	1.33487	1.2846
AT4G23970	-0.165554	-0.06558	-0.072895	-0.164548	0.0392063	-0.132346	-0.163623	-0.106457	-0.165029	-0.163418	-0.163872	-0.163557	-0.164475	-0.164489	-0.120596	-0.163567	-0.163899	-0.164753	-0.0024097	-0.0503609	-0.164173	-0.164127	-0.127998	-0.164555	-0.0902791	-0.122751	-0.163897	-0.0872386	-0.163312	-0.164284
AT4G23980	9.58227	9.67996	9.85878	9.62968	9.60144	9.67528	9.51937	9.44142	9.26721	9.50975	9.35852	9.45866	9.42466	9.37153	9.3662	9.45957	9.48786	9.27657	9.45368	9.37763	9.48891	9.47741	9.47448	9.34887	9.50863	9.36912	9.38788	9.36495	9.05709	9.32843
AT4G23990	10.8979	10.3274	10.7014	9.21203	10.2579	10.5369	9.12631	8.47906	8.23424	7.85255	7.25352	8.39374	7.85353	7.72859	8.32053	7.92464	8.25774	7.96943	8.95104	8.63109	7.98646	8.31313	8.84331	9.21134	8.83222	8.70817	8.57221	8.48425	7.76005	7.66429
AT4G24000	9.65646	5.97148	8.63061	4.28988	5.89385	6.3246	4.62237	4.13815	3.39977	4.3812	5.25233	4.14671	3.22459	3.22356	3.87807	3.2851	3.2638	3.28515	3.85804	3.25625	3.33314	3.9678	3.31575	3.8055	3.79968	3.35856	3.26392	3.25356	3.30101	3.2379
AT4G24010	7.68263	7.65711	7.77033	7.0608	7.35388	7.36225	7.2814	6.22085	6.40635	6.25921	5.92356	6.63719	5.94841	5.82217	6.4104	6.05567	5.86605	6.17863	6.63714	6.24557	6.26261	6.5426	6.88072	7.0542	6.26393	6.30009	6.03396	6.46513	5.91462	5.92175
AT4G24015	6.67112	6.93564	7.09502	6.76708	6.73134	6.75941	6.71179	7.10948	7.06342	6.84436	7.27999	7.18883	6.91694	6.93131	6.75566	6.90395	6.7459	6.60862	6.53786	6.58598	7.00152	6.80091	6.61629	6.68115	6.59879	6.60701	6.67016	6.69118	6.26306	6.91673
AT4G24020	9.62767	9.88314	9.69397	9.96165	9.99604	9.92476	10.1821	10.4779	10.4037	10.4047	10.4785	10.5104	10.4496	10.3725	10.2808	10.3296	10.3485	10.359	10.1187	10.1947	10.259	10.1717	10.0531	10.0555	10.2346	9.9561	10.0663	10.0799	10.1629	10.3853
AT4G24025	0	0	0	0	0	0	0	0	0	0	0	0	0	0	0	0	0	0	0	0	0	0	0	0	0	0	0	0	0	0
AT4G24026	3.58063	3.76755	3.76876	3.5807	3.85072	3.74137	3.78961	3.66784	3.55868	3.75922	3.93426	3.44576	3.51022	3.50911	3.78949	3.74544	3.58236	3.43613	3.71709	3.48528	3.30957	3.44696	3.40053	3.4495	3.27092	3.61454	3.28028	3.35033	3.65734	3.40631
AT4G24030	3.84912	3.82605	4.05957	3.99128	4.18403	4.12069	4.38888	3.82034	4.04264	4.34532	3.94701	3.89252	4.04074	3.57829	3.94338	3.62031	4.06466	4.02565	3.85849	4.13689	3.9425	3.4801	3.58298	3.60774	3.86234	4.09265	3.52729	4.04759	3.58959	3.88244
AT4G24040	7.94016	7.43068	7.68404	6.7968	7.44636	7.51472	8.0258	7.56621	7.02448	7.38496	7.55432	7.42583	6.82809	7.08588	7.27058	7.1178	7.13693	7.0479	7.03877	7.11336	6.85014	7.13495	7.46628	7.07689	6.95677	6.88831	6.79792	7.04308	7.21713	7.31676
AT4G24050	4.68864	4.57555	4.40051	4.54726	4.6066	4.22499	4.00666	4.78217	4.78836	5.01882	5.14041	4.7148	4.85657	4.28349	4.84046	5.20135	4.56579	4.75286	4.0423	4.17488	4.81301	4.73516	4.23798	4.35228	4.58949	4.73687	4.60984	4.37866	4.42051	4.51963
AT4G24060	9.13431	9.06417	9.30833	8.79135	9.00946	9.28933	9.48927	8.95026	8.95485	9.00768	8.94995	8.7956	8.97082	9.19128	9.02691	8.70644	8.99698	9.01467	8.82901	8.73563	9.05467	9.13609	8.79663	8.85846	8.55293	8.88637	8.80106	8.95453	9.06742	9.0181
AT4G24070	0	0	0	0	0	0	0	0	0	0	0	0	0	0	0	0	0	0	0	0	0	0	0	0	0	0	0	0	0	0
AT4G24080	2.92259	3.29563	2.92919	3.19531	3.08656	3.48742	3.31796	3.18082	3.26018	3.23271	3.17309	2.94275	3.38063	3.19914	3.11204	3.4375	2.98261	2.93075	3.48348	3.54036	3.27809	3.57015	3.41218	3.30104	3.37973	3.30188	3.59579	3.22737	3.33995	3.3237
AT4G24090	9.6736	10.082	9.8463	10.3813	10.2626	10.1074	9.92134	10.3364	10.2891	10.1502	9.75064	10.3067	10.2334	10.2945	10.1722	10.3105	10.3861	10.0912	10.2944	10.5371	10.4112	10.246	10.2015	10.4117	10.4902	10.4609	10.5192	10.4875	10.2997	10.243
AT4G24100	9.49738	9.01773	9.49597	8.66827	8.91356	8.88574	9.03265	8.82724	8.48051	8.56359	8.83368	8.76963	8.56735	8.61411	8.6574	8.57714	8.63796	8.56429	8.68443	8.42843	8.66588	8.56931	8.4265	8.37963	8.4659	8.29751	8.30099	8.51184	8.39725	8.22816
AT4G24110	3.68362	3.02826	2.86747	2.88473	2.7766	3.09487	4.74931	2.80683	2.95452	3.97996	3.9709	2.793	3.12633	3.51858	3.24138	2.79276	2.85212	3.10217	2.8294	3.02063	2.77841	3.19824	3.44845	2.9862	3.18954	2.97566	2.97302	3.35845	4.70007	3.39991
AT4G24120	10.6979	9.95373	10.2503	9.47371	10.1175	10.1207	9.52648	9.43995	8.76983	9.2038	9.23048	9.02273	8.733	9.43213	9.39914	8.87142	8.48118	9.04468	9.6835	8.52172	9.17717	9.20199	9.46678	9.30979	8.90248	8.60849	8.43107	8.55175	8.61612	9.14277
AT4G24130	7.72522	7.54954	7.27767	7.02177	7.54271	7.2544	6.74245	6.42714	6.25444	6.09959	5.89386	6.1701	5.98501	6.20794	6.69155	6.31778	6.35445	6.25883	6.32493	6.34438	5.97869	6.40711	6.6764	6.8928	6.74113	6.17831	6.29682	6.46132	7.03994	6.27054
AT4G24140	5.06907	5.69123	5.67836	5.77149	5.49086	5.45025	5.64992	5.77643	5.84416	5.18544	4.94447	5.37617	5.48396	5.61853	6.05862	5.93807	5.95747	5.49234	5.91452	6.17777	5.53341	5.80554	5.94398	5.79139	5.89681	5.87834	5.82248	5.72072	5.82837	5.45352
AT4G24150	1.55527	1.08207	1.54515	1.04402	1.26893	1.49021	1.09429	1.04233	1.04263	1.04726	1.04596	1.09509	1.04423	1.19189	1.04667	1.04683	1.04588	1.04343	1.19028	1.04556	1.0451	1.04523	1.12346	1.044	1.04495	1.32286	1.04589	1.24376	1.04756	1.04478
AT4G24160	9.08575	9.0117	8.95134	8.85334	8.94234	9.12349	10.4873	8.79008	8.56194	8.92889	9.16489	8.96105	8.89835	8.64374	8.87688	8.49467	8.49144	8.54027	8.55386	8.32778	8.5538	8.91884	8.88765	8.67406	8.55768	8.46158	8.17609	8.62459	9.787	8.94044
AT4G24170	0.341955	0.238816	0.303798	0.238919	0.239355	0.238502	0.240259	0.238069	0.270469	0.489235	0.239898	0.240355	0.276304	0.239004	0.240257	0.24034	0.23986	0.238621	0.377011	0.239695	0.455033	0.239529	0.277214	0.310462	0.239387	0.239935	0.239863	0.393108	0.24071	0.566057
AT4G24175	7.41124	7.44187	7.35133	7.7727	7.57861	7.49283	7.37735	7.69157	7.81189	7.53843	7.30793	7.44581	7.70563	8.01045	7.78678	8.03656	8.28361	7.90684	8.09232	8.7487	7.97471	7.85346	8.00393	7.94554	8.54167	8.76423	8.59658	8.36247	8.00471	7.9726
AT4G24180	1.5114	1.34073	1.46889	1.37427	1.27905	1.27225	1.28624	1.66579	1.48574	1.24298	1.28338	1.24259	1.31124	1.31095	1.24241	1.36906	1.32253	1.30576	1.40528	1.24133	1.38703	1.31807	1.24029	1.23983	1.31615	1.32353	1.32256	1.24122	1.2898	1.38327
AT4G24190	12.6903	12.935	12.5534	13.7353	12.9798	12.91	12.9075	12.9574	13.3705	13.9904	14.1886	12.831	13.7248	13.2793	13.3609	13.0935	13.3237	13.5471	13.8911	13.7421	13.5074	14.2243	14.2951	13.2514	13.3331	13.5146	13.8732	13.9774	13.6149	14.3074
AT4G24200	9.2299	9.22915	9.31524	9.03861	9.07529	9.06018	9.54199	9.0751	9.06565	8.99284	9.28277	8.99025	9.02064	9.17622	8.95994	9.01011	9.02937	9.01227	9.22758	8.94167	8.84389	8.88089	9.06014	9.0499	8.8828	8.91719	8.95806	9.123	9.1796	8.93325
AT4G24204	0	0	0	0	0	0	0	0	0	0	0	0	0	0	0	0	0	0	0	0	0	0	0	0	0	0	0	0	0	0
AT4G24210	8.22533	7.96742	8.17822	7.64284	7.62502	7.8615	8.12723	7.86608	7.53031	7.76173	7.77491	7.39144	7.4741	7.67328	7.6142	7.73129	7.39984	7.5545	7.45047	7.69144	7.60079	7.51311	7.62283	7.35351	7.7526	7.53081	7.46492	7.44887	7.62177	7.71866
AT4G24220	12.2949	11.8216	12.0399	11.7104	11.9148	11.6704	12.8398	12.1626	11.877	12.3866	12.1965	12.1855	12.1185	12.0143	12.0172	11.848	11.5846	11.8494	11.5985	11.1783	11.6284	11.6439	11.7574	11.5193	11.3121	11.2413	11.2409	11.3506	12.0242	11.7018
AT4G24230	8.41326	8.84319	8.59362	8.63487	8.84317	8.71276	9.00639	9.16224	8.90216	9.07185	8.63914	8.94455	9.21536	9.04697	8.71003	8.99736	8.88662	8.9355	8.26284	8.40695	8.56636	8.3142	8.18666	8.43352	8.74498	8.04365	8.02905	8.34069	8.67146	8.63689
AT4G24231	-0.874291	-0.873721	-0.873896	-0.873678	-0.873495	-0.841398	-0.871902	-0.874034	-0.843216	-0.788719	-0.873141	-0.830481	-0.873633	-0.838163	-0.871908	-0.789428	-0.721122	-0.748317	-0.873669	-0.873352	-0.835208	-0.873421	-0.87358	-0.873682	-0.873481	-0.873014	-0.873266	-0.873376	-0.870427	-0.873517
AT4G24240	8.84294	8.65489	8.93291	8.43605	8.62917	8.65144	8.41562	9.02601	8.54334	8.91754	8.98026	8.68344	8.63513	8.58791	8.00854	8.60952	8.53033	8.61421	7.84427	8.26742	8.72879	8.44981	8.18758	8.25686	8.53185	8.43873	8.37525	8.50004	8.71279	8.30176
AT4G24250	5.40678	5.55509	5.51118	5.55654	5.77742	5.25378	5.47344	5.33729	5.48693	5.02303	5.3537	5.08572	5.38702	5.68991	5.50516	5.89945	5.6582	5.62792	5.87069	5.58764	5.32666	5.36623	5.49781	5.44253	5.42777	5.50208	5.59345	5.40921	5.13729	5.4183
AT4G24260	4.35395	4.24845	4.29128	4.35654	4.37463	4.33709	4.44842	4.27882	4.15974	3.91934	3.9344	4.18143	4.36584	4.19705	4.67556	4.3642	4.30571	4.36603	4.53063	4.3607	4.18056	4.53909	4.20761	4.27668	4.47276	4.26252	4.77506	4.21726	3.92429	4.32931
AT4G24265	4.14541	4.62456	4.82579	4.76411	5.02761	5.0806	4.16829	5.15929	5.41249	4.80699	4.75705	5.3195	4.99285	5.02259	5.26477	5.25802	5.26613	4.96471	4.80594	5.45034	5.22158	4.81807	4.97273	5.25873	4.99692	5.18489	5.34806	4.9296	4.86859	4.9532
AT4G24270	9.11243	8.9955	8.9916	8.88444	8.94233	9.01334	9.37959	9.44589	9.39238	9.26983	9.25136	9.36024	9.23612	9.37914	9.3583	9.16454	9.37605	9.18822	9.51227	9.43218	9.13819	9.05432	9.13547	9.19717	9.30493	9.4121	9.46876	9.44695	9.14303	9.11607
AT4G24275	4.50482	4.71958	4.53429	5.01374	4.94596	4.8957	5.15428	4.91534	5.11499	5.10269	4.47649	4.37861	5.71049	6.03686	5.49051	5.99723	5.55748	5.55886	5.05056	4.1694	5.95456	4.94224	5.2757	5.04711	4.81773	5.38337	4.5451	4.83981	5.82943	5.10816
AT4G24280	12.2541	12.7931	12.3308	13.2512	12.9534	13.0525	12.7204	13.1049	13.3016	13.106	12.9018	12.8776	13.2403	13.2036	13.0379	13.1532	13.3613	13.1251	13.4291	13.5422	13.2924	13.0477	13.263	13.3446	13.3987	13.5695	13.5191	13.5204	13.2751	13.1115
AT4G24290	10.7916	10.3622	10.6628	10.3865	10.4675	10.3312	10.4825	10.2997	10.0481	10.2671	10.6273	10.2401	10.3409	10.3803	10.2862	10.2928	10.1531	10.1914	10.1768	10.1239	10.1314	10.3062	10.2854	10.0198	10.1928	9.91913	9.98093	10.0239	10.3659	10.3821
AT4G24300	0	0	0	0	0	0	0	0	0	0	0	0	0	0	0	0	0	0	0	0	0	0	0	0	0	0	0	0	0	0
AT4G24310	-0.473643	-0.472791	-0.473053	-0.472727	-0.3946	-0.472988	-0.265264	-0.473259	-0.440509	-0.184396	-0.31097	-0.425698	-0.472661	-0.472674	-0.47189	-0.471838	-0.472138	-0.472913	-0.472714	-0.472242	-0.472387	-0.472345	-0.472582	-0.400288	-0.472434	-0.472091	-0.472136	-0.472278	-0.471606	-0.472488
AT4G24320	5.77144	5.29441	5.4138	5.34088	5.56839	5.66452	5.90543	5.71302	5.98791	5.77326	5.45594	5.62523	6.05075	6.06514	5.68066	5.60669	6.19174	5.87303	5.74542	6.13394	6.15553	5.57206	5.49934	5.74149	5.95776	6.12797	6.11873	5.97956	5.8899	5.75464
AT4G24330	10.5022	10.5181	10.3745	10.6322	10.5364	10.691	10.5792	10.6069	10.6325	10.8647	11.1663	10.5025	10.725	10.6268	10.5713	10.5649	10.6708	10.7705	10.62	10.7473	10.7256	10.7714	10.8457	10.4706	10.6748	10.6237	10.7417	10.7373	10.7513	10.7627
AT4G24340	1.27655	1.27969	1.31391	1.27992	1.28092	1.31482	1.5333	1.45862	1.345	1.80012	1.65025	1.37621	1.28017	1.31923	1.66712	1.45969	1.4094	1.41687	1.27997	1.2817	1.28117	1.50897	1.71814	1.2799	1.32258	1.28225	1.28209	1.28157	1.28402	1.2808
AT4G24350	10.1617	11.1037	10.7431	11.1263	11.2574	11.2032	10.9099	10.7483	10.7345	11.3776	12.098	11.0364	10.2818	10.1944	10.572	10.5292	10.3735	10.5981	10.4101	10.4688	10.7917	10.5807	10.4636	10.8919	10.743	10.7513	10.7149	10.7231	10.1364	10.2699
AT4G24370	7.12057	7.02764	7.14624	6.91938	7.3308	7.16955	7.9949	7.46215	7.36241	7.1997	7.72099	7.4749	7.41866	7.03851	6.96905	7.17806	7.24092	7.37063	6.84261	7.07524	6.81281	7.25617	7.08001	7.03618	7.21752	7.22087	7.13976	6.91912	7.7133	7.40524
AT4G24380	7.92688	7.95744	7.83284	7.75697	8.0503	7.80573	10.6146	7.85204	7.544	7.70433	7.78266	7.68128	7.55769	7.62878	7.86427	7.27481	7.20217	7.60998	7.55291	7.41035	7.27759	7.88037	7.81284	7.42639	7.77573	7.31769	7.32877	7.69998	9.58856	7.79061
AT4G24390	8.87159	8.88899	8.95506	8.93355	8.91976	8.84876	10.4912	9.14939	9.02488	9.02218	9.0969	9.09627	9.04885	8.9615	8.87742	9.05696	8.94224	8.8714	9.03165	8.86526	9.0137	9.14071	8.79941	9.01936	9.10783	8.80633	9.08927	8.99655	9.8846	9.09978
AT4G24400	9.26507	9.18187	9.16769	9.14829	9.14471	9.22277	9.2634	9.15747	8.8806	9.35323	9.552	9.09291	9.13242	9.03756	9.04712	9.04691	9.2115	9.14176	9.00369	8.97737	9.0286	9.00568	9.00247	9.00506	8.90631	8.83811	8.98166	8.90296	9.19212	8.95773
AT4G24410	1.9815	1.84233	1.80293	1.84484	1.74963	1.83466	1.83899	2.03745	1.79944	1.71435	1.79412	1.98513	1.71027	1.71022	1.79919	1.9508	1.83135	1.74323	2.08737	1.93014	1.78793	1.71162	1.94179	1.81294	1.92016	1.79463	1.93556	1.7119	1.92587	1.71101
AT4G24413	4.1446	3.64102	4.29717	3.61363	3.75641	3.92346	4.25212	4.01822	3.95984	4.075	3.81466	4.06095	4.02775	3.86961	3.76888	3.89864	3.61097	3.71812	4.39965	4.05944	3.79127	3.67017	4.07867	3.95506	3.81535	3.6864	3.75051	3.85758	4.45723	3.66096
AT4G24420	-0.483712	-0.482952	-0.42029	-0.482894	-0.48265	-0.483127	-0.482143	-0.483369	-0.483285	-0.481977	-0.482346	-0.48209	-0.482835	-0.482847	-0.482144	-0.482098	-0.32964	-0.449637	-0.413667	-0.48246	-0.305926	-0.443637	-0.482765	-0.447736	-0.444577	-0.482325	-0.329581	-0.482493	-0.48189	-0.409254
AT4G24430	4.63447	4.91697	4.5987	5.1845	5.03967	4.64957	4.39862	4.54846	4.76913	5.11223	4.47954	4.154	4.95592	5.74649	4.77786	5.31017	5.2571	4.95728	5.17443	5.16786	4.9858	4.92207	5.03263	5.47294	4.83244	5.17929	4.99123	4.87551	4.45761	4.50048
AT4G24440	8.38673	8.66925	8.41909	8.63221	8.53462	8.81993	8.80297	8.86013	8.80479	8.83557	8.85463	8.91981	8.68572	8.64284	8.66855	8.7206	8.66754	8.58879	8.55111	8.46672	8.79749	8.86576	8.80608	8.72303	8.76146	8.90651	8.79862	8.88375	8.91275	8.78857
AT4G24450	11.3275	10.1654	11.146	9.16236	10.0786	9.96525	10.0583	9.19296	8.5733	8.74936	8.80434	9.12396	8.51826	8.88824	9.10683	8.25847	8.42571	8.45864	9.11163	8.19389	8.62651	8.87335	8.79779	9.022	8.33603	8.13914	7.98983	8.66794	8.08358	8.56467
AT4G24460	9.51251	9.74751	9.57116	9.97396	9.75066	9.97467	9.57297	9.81702	9.88697	10.001	9.69118	9.92071	10.1368	10.0181	9.83177	9.84068	9.98355	10.0553	9.9924	10.02	10.1736	9.94277	10.073	9.99176	9.95523	9.95634	9.93926	10.0741	10.0566	9.98623
AT4G24470	9.65935	9.36327	9.64315	9.43025	9.63485	9.43639	9.60302	9.44209	9.26228	9.29228	9.53855	9.56183	9.42525	9.16512	9.31969	9.36712	9.3098	9.30012	9.45409	9.38214	9.38517	9.45077	9.48765	9.41175	9.4208	9.4619	9.69614	9.41294	9.36693	9.52092
AT4G24480	9.90134	9.83426	10.3254	9.50351	9.81172	9.86123	10.0196	9.3427	9.41197	9.1409	9.19016	9.36072	9.17099	9.31525	9.71644	9.50694	9.47964	9.46424	9.91549	8.9968	9.11273	9.32228	9.3415	9.48843	9.27118	9.31972	8.83202	9.15418	9.33325	8.93649
AT4G24490	9.02294	9.04192	8.84891	9.02224	9.01725	8.86039	8.8262	8.9952	9.15519	8.67373	9.12966	9.06008	8.99081	9.02775	8.86292	8.90394	8.9352	9.05129	9.21734	9.14305	9.08152	8.81429	8.97078	8.93825	8.99728	9.07877	8.93563	8.97838	9.19285	9.08258
AT4G24500	7.70351	7.62192	7.80578	7.87474	7.67111	7.88079	8.15741	7.86866	7.88042	7.76547	8.0795	8.02349	7.91714	8.08676	7.86745	8.06707	8.24726	7.67919	7.99428	7.92827	7.78778	7.92126	7.94533	7.67468	8.13134	7.89735	7.87829	8.072	7.79636	8.01758
AT4G24510	10.0101	10.1933	10.0914	10.0925	9.81342	9.91949	9.64117	9.46455	9.46427	9.51485	8.71139	9.32306	9.20043	9.65329	9.95238	9.80424	9.95211	9.54025	10.2751	10.0511	9.85435	9.93078	9.97368	10.11	9.92427	9.95007	9.58216	9.8589	10.4954	9.76954
AT4G24520	11.3831	11.2106	11.2556	11.2113	11.1269	11.1449	11.2177	11.1407	11.1467	11.3437	11.6433	11.2772	11.4597	11.3196	11.3805	11.5383	11.368	11.601	11.3175	11.1689	10.9735	11.0668	11.256	11.1928	11.3605	10.9774	11.0131	11.0676	11.3642	11.3063
AT4G24530	8.46854	8.23626	8.35695	8.23619	8.24478	8.30577	8.13727	8.08554	8.13634	7.8262	8.13053	8.11305	7.99348	8.15545	8.37718	8.13014	8.11397	8.16038	8.53087	8.13704	8.10674	8.1175	8.07838	8.04675	8.02518	8.12537	7.98522	8.0319	8.02575	7.86215
AT4G24540	8.58777	8.53695	8.14094	8.69009	9.01686	8.76914	8.31308	8.53099	8.51166	8.70447	8.62853	8.1893	8.62133	8.60116	8.71273	8.71695	8.81363	8.93009	9.20978	9.03283	9.07626	9.12545	9.26803	9.30688	9.38907	9.23077	9.42229	9.07402	8.50416	9.13398
AT4G24550	10.2444	10.329	10.1871	10.3876	10.258	10.3144	10.2349	10.2989	10.2638	10.4282	10.4465	10.3728	10.2187	10.2416	10.1921	10.1627	10.1275	10.3248	10.2449	10.0828	10.1254	10.1324	10.1575	10.1562	10.0162	10.0276	9.94598	9.91385	10.1052	10.0639
AT4G24560	9.95	9.84236	9.9339	9.81394	9.81194	9.80879	9.92837	9.78138	9.66176	9.85486	9.77445	9.85785	9.58561	9.7814	9.80146	9.59132	9.70554	9.69684	9.91067	9.67839	9.61305	9.75933	9.75219	9.59793	9.87267	9.65914	9.64231	9.57192	9.59754	9.83549
AT4G24565	0	0	0	0	0	0	0	0	0	0	0	0	0	0	0	0	0	0	0	0	0	0	0	0	0	0	0	0	0	0
AT4G24570	5.8404	6.00456	6.35923	6.5101	6.36466	6.15533	10.9736	6.66564	7.06835	6.94429	7.94963	7.09489	7.46904	7.01622	7.01588	7.45142	6.51368	7.26152	6.22209	6.19112	6.32592	7.37989	7.2546	6.44296	6.94494	6.70729	6.43648	6.96167	10.721	7.95713
AT4G24580	4.00188	4.4441	4.02506	4.7325	4.68833	4.39661	4.47947	4.75777	4.78913	4.22678	4.19098	4.33389	4.65435	4.74189	4.52487	4.61673	4.44883	4.14406	4.416	4.6541	4.74658	4.1704	4.30263	4.71708	4.1032	4.47711	4.24724	4.31268	4.70819	4.36026
AT4G24590	8.90842	8.30184	8.53085	8.19997	8.31424	8.46375	8.29018	8.09734	7.96662	7.87307	8.3063	8.19534	8.10721	8.1519	8.16297	7.93895	8.12811	8.18906	7.93996	8.21857	7.85362	8.10711	8.02451	8.19258	8.21135	7.95906	7.85672	7.48998	7.91874	8.0967
AT4G24600	-1.20122	-1.20033	-1.20094	-1.20001	-1.19869	-1.20091	-1.19619	-1.20104	-1.20099	-1.19543	-1.19715	-1.19594	-1.19968	-1.13588	-1.19619	-1.19598	-1.16532	-1.20087	-1.19994	-1.19771	-1.19837	-1.19818	-1.04139	-1.20004	-1.19859	-1.16512	-1.19725	-1.07015	-1.19504	-1.19884
AT4G24610	7.82171	8.03022	8.0655	8.29495	8.07721	8.03666	7.76845	7.93558	8.10873	7.82464	7.42211	7.79201	7.79001	7.79063	8.01748	8.35984	8.28242	7.70972	8.316	8.80412	8.06094	7.83246	8.01277	8.27543	8.734	8.38919	8.8036	8.28163	7.8961	7.73942
AT4G24615	5.08044	5.30822	5.34607	5.27801	5.45361	5.24231	4.97488	4.99465	5.26016	5.26346	5.08263	4.90346	5.24541	5.0944	4.99944	5.36887	5.26949	5.33745	5.12273	5.95521	5.04328	5.26885	5.31934	5.55254	5.93732	5.61134	6.1567	5.44602	5.23774	5.00798
AT4G24620	10.7872	10.9032	10.6699	11.021	10.9635	10.8972	11.1139	11.2839	11.3746	11.6403	11.291	11.3383	11.637	11.649	11.6233	11.4087	11.5944	11.4882	11.7456	11.5493	11.7226	11.4372	11.5246	11.7284	11.6151	11.6081	11.5338	11.6493	11.629	11.4201
AT4G24630	8.92576	8.86408	9.02292	8.72333	8.81588	8.72374	8.75355	8.95927	8.71325	8.86959	9.03118	9.04558	8.91296	8.8107	8.80572	8.98696	9.00266	9.00049	8.77954	8.59472	8.96271	8.73155	8.77445	8.80521	8.71722	8.5708	8.62846	8.80087	8.70251	8.83331
AT4G24640	-2.35951	-2.35917	-2.35702	-2.35914	-2.35905	-2.35924	-2.35888	-2.35934	-2.35931	-2.35882	-2.35894	-2.35886	-2.35912	-2.35913	-2.35888	-2.35886	-2.35895	-2.35921	-2.35914	-2.35898	-2.35903	-2.35902	-2.35909	-2.35915	-2.35904	-2.35894	-2.35895	-2.35899	-2.3588	-2.35906
AT4G24644	0	0	0	0	0	0	0	0	0	0	0	0	0	0	0	0	0	0	0	0	0	0	0	0	0	0	0	0	0	0
AT4G24650	0	0	0	0	0	0	0	0	0	0	0	0	0	0	0	0	0	0	0	0	0	0	0	0	0	0	0	0	0	0
AT4G24652	0.254472	0.134037	0.292113	0.0665141	0.0668696	0.244554	0.110797	0.152624	0.235695	0.0678504	0.0673134	0.067686	0.0666002	0.066583	0.0676066	0.0676739	0.0672821	0.0662717	0.0665306	0.0671468	0.0669574	0.142866	0.0667027	0.101577	0.104846	0.0673429	0.0672843	0.0670992	0.0679766	0.174341
AT4G24660	8.74464	8.68802	8.67872	8.7363	8.9534	8.83938	8.61783	9.27147	9.13459	8.94621	8.67646	9.12973	8.78622	8.74282	8.69247	8.88844	9.01131	8.77415	8.65668	9.43379	8.95106	8.87485	8.75988	9.07122	9.43017	9.09998	9.43294	9.11002	8.63277	8.60232
AT4G24670	7.18138	7.52258	7.39908	7.13109	7.22828	7.15728	7.0717	7.61383	7.76798	7.39439	6.82673	7.29829	7.05481	7.30337	7.05555	7.29627	7.18414	7.20904	7.37563	7.92716	7.36593	6.89341	7.16143	7.53872	7.82407	7.93994	7.47789	7.58782	7.31934	6.95643
AT4G24680	10.8739	10.8232	11.0392	10.8197	10.8424	10.7725	10.8656	10.8497	10.6598	10.75	10.9453	10.8973	10.6891	10.7869	10.7487	10.6994	10.6856	10.7677	11.0062	10.8054	10.6725	10.7631	10.7267	10.691	10.8632	10.6617	10.7624	10.8782	10.6066	10.7995
AT4G24690	12.735	12.3255	12.4794	12.0131	12.3261	12.2077	12.2201	12.107	11.873	12.1424	12.4959	12.0715	12.2934	12.0594	12.3175	12.0824	11.9043	12.1646	12.1989	11.7048	11.9953	12.1381	12.2009	12.0539	11.8636	11.8041	11.7391	11.9516	11.8474	12.4104
AT4G24700	7.70285	7.57802	7.76864	7.47738	7.8564	7.96463	6.24036	6.56061	6.72149	6.98785	5.94289	6.21634	6.57524	6.73986	6.88069	6.53623	6.57271	6.52625	7.36429	7.28145	7.44754	7.8621	7.68631	7.47557	7.56572	7.11182	7.42628	7.19321	6.59133	6.89284
AT4G24710	5.32032	5.44742	5.15074	5.77907	5.22836	5.52441	4.94099	5.71268	5.69854	5.20425	5.39261	5.18813	5.23326	5.61337	5.53106	5.63331	5.79084	5.72757	5.77168	5.59167	5.59248	5.89098	6.04609	6.04215	5.66097	5.72612	5.99343	5.82034	5.65668	5.33215
AT4G24715	0	0	0	0	0	0	0	0	0	0	0	0	0	0	0	0	0	0	0	0	0	0	0	0	0	0	0	0	0	0
AT4G24730	7.84827	7.88184	7.71998	8.11336	7.68638	7.93208	8.71407	7.84954	7.94553	8.13037	8.23258	8.05904	7.99295	8.096	8.01316	8.08009	7.89676	8.10697	8.07269	8.01247	8.01843	7.87083	8.05981	7.92922	7.94878	7.72929	7.67307	7.96228	8.31065	8.12297
AT4G24740	11.4921	11.0697	11.432	10.791	10.9953	11.0186	10.8825	11.0098	10.9883	11.0656	10.9776	11.1766	10.7334	10.8135	10.769	10.777	10.7332	10.7959	10.9056	10.8381	10.9573	10.8596	10.832	11.0221	10.8577	10.8786	10.915	10.8922	10.9445	10.9729
AT4G24750	10.0917	10.8413	10.3136	11.3525	10.8783	10.9612	10.6389	11.3202	11.54	11.3724	10.8839	11.1613	11.416	11.3964	11.1979	11.4477	11.415	11.3861	11.2105	11.6598	11.3109	11.1159	11.1687	11.2722	11.5656	11.7698	11.6262	11.5081	11.5252	11.197
AT4G24760	8.50971	8.00198	8.31098	8.30681	8.05097	8.27686	7.83588	7.75528	7.92975	8.06765	7.92169	7.73619	8.12209	7.9536	8.20811	8.21662	8.14122	8.18661	8.49411	8.55628	8.29762	8.4484	8.47433	8.48199	8.34076	8.32651	8.46984	8.38494	8.08468	8.27354
AT4G24770	12.5155	13.5721	12.8144	14.3002	13.8521	13.756	13.5198	14.0927	14.3228	14.2619	13.8857	13.9453	14.3971	14.305	14.1064	14.3298	14.4245	14.2775	14.2363	14.5246	14.4054	14.2433	14.3531	14.2741	14.4523	14.4658	14.5355	14.5438	14.4961	14.1725
AT4G24780	9.73773	11.1137	10.3042	11.1624	11.1437	11.3597	10.3845	11.0334	10.9443	10.9943	10.4728	11.0822	10.5987	10.4791	10.5974	10.7271	10.8035	10.7662	11.0246	10.7287	11.1343	11.1645	10.9592	11.1446	10.9588	11.0122	10.8259	11.0201	10.678	11.0786
AT4G24790	7.76661	8.08065	7.95714	8.32444	8.29584	8.41639	7.6124	8.38072	8.24796	7.95421	7.45885	8.37731	7.67696	7.93902	8.03391	8.19208	8.20462	7.82466	8.64161	8.79227	8.50124	8.40185	8.22652	8.63398	8.59277	8.69857	8.85478	8.83977	7.73893	7.86895
AT4G24800	10.0525	10.2957	10.092	10.2494	10.2333	10.3076	10.4653	11.1155	11.0445	11.0991	11.0264	11.0744	10.8716	10.8462	10.9013	10.8627	10.8253	10.8724	10.3904	10.502	10.5172	10.394	10.4518	10.4269	10.7531	10.4751	10.4501	10.6135	10.548	10.938
AT4G24805	8.52092	8.39918	8.53684	8.50646	8.71159	8.75758	9.16314	8.33345	8.06402	8.33109	8.19911	8.24475	8.40704	8.28694	8.38116	8.22029	8.0319	8.12639	8.17325	8.18897	8.53918	8.43087	8.35085	8.37888	8.23907	8.14585	8.18297	8.16942	8.7039	8.43223
AT4G24810	10.2021	10.6162	10.5057	10.6475	10.6861	10.6843	10.1778	10.552	10.6475	10.4927	10.0093	10.6529	10.5486	10.369	10.4035	10.4589	10.4499	10.5034	10.7877	10.7017	10.8722	10.8298	10.6534	10.9356	10.8146	10.8284	10.809	10.8336	10.0762	10.7872
AT4G24820	11.1302	11.0116	10.9409	11.1746	11.0461	11.0899	11.1075	11.0764	11.199	11.3823	11.5166	11.0583	11.213	11.2056	11.051	11.1133	11.1379	11.2183	11.2307	11.2373	11.135	11.18	11.3121	11.1788	11.1262	11.1937	11.2479	11.2025	11.3522	11.2907
AT4G24830	9.9975	10.5956	9.95637	10.7114	10.6388	10.7351	11.2514	11.1381	11.2082	11.2788	11.0066	11.2261	10.7132	10.8492	10.8073	10.6911	10.9092	10.7936	11.066	11.0422	10.9087	10.6572	10.912	10.9233	10.7428	11.165	11.1122	11.1358	10.8093	10.5957
AT4G24840	9.46343	9.70958	9.61298	9.94441	9.73989	9.74472	9.73226	9.6971	9.73711	9.85797	9.992	9.79426	9.77754	9.79922	9.79455	9.91812	9.83668	9.92992	10.005	9.75684	9.84305	9.95653	9.90798	9.85753	9.77469	9.73589	9.81409	9.85255	10.1064	9.92114
AT4G24860	6.20455	5.46308	6.22311	5.15913	5.66704	5.64578	4.98672	5.43578	5.4369	5.10548	4.88284	5.23374	5.17069	5.02669	4.88278	5.1093	5.1483	4.9505	5.50247	5.67833	5.183	5.17202	5.217	5.158	5.13955	5.19372	5.27611	5.20073	5.04715	5.11268
AT4G24880	7.82305	7.81492	7.84156	7.78749	7.71757	7.78505	7.68023	7.81926	7.63262	7.79949	8.01245	7.9105	7.59598	7.57056	7.78046	7.67125	7.61298	7.83947	7.66965	7.66525	7.81864	7.66732	7.72885	7.73815	7.43556	7.71503	7.81336	7.57998	7.4674	7.62725
AT4G24890	0.409837	0.481488	0.444101	0.411472	0.411959	0.411006	0.412969	0.410522	0.532121	0.413301	0.495556	0.413076	0.48421	0.411566	0.500187	0.65424	0.454812	0.411139	0.411494	0.412338	0.412079	0.412154	0.6466	0.447854	0.451355	0.534819	0.495096	0.75269	0.413473	0.411899
AT4G24900	8.87448	8.74316	8.87478	8.51786	8.67412	8.66627	8.60636	8.51173	8.54643	8.61066	8.52619	8.63712	8.61214	8.47433	8.62798	8.6984	8.6115	8.38851	8.46055	8.55912	8.54466	8.75796	8.5246	8.61968	8.59884	8.71223	8.74716	8.59089	8.19181	8.67602
AT4G24910	5.17452	5.07579	5.0423	4.99329	4.69238	5.05451	5.44395	5.01673	4.88683	4.69125	4.89624	4.86409	4.98745	5.16871	5.10686	5.56268	5.10473	4.99362	4.92698	5.23099	4.9397	5.28338	4.96542	5.21149	5.29375	5.22618	4.87145	4.93585	4.8908	5.27076
AT4G24920	10.0507	10.1682	9.97465	10.6854	10.1054	10.2223	10.2781	10.0448	10.359	10.9832	11.193	10.1842	10.6576	10.2171	10.3489	10.0985	10.3873	10.661	10.2317	10.6637	10.4788	11.1031	10.9452	10.1545	10.3233	10.496	10.6986	10.637	10.9697	11.0455
AT4G24930	10.0589	10.79	10.4204	11.2344	11.077	11.0312	10.6586	11.0211	11.0629	11.0574	10.9102	10.9763	11.1056	11.1069	10.9628	10.9693	11.2368	11.0342	10.9682	11.2798	11.2631	11.2021	11.1462	11.1286	11.1709	11.2683	11.106	11.2345	11.2547	11.0616
AT4G24940	8.88864	8.98764	8.8986	9.24887	9.02867	9.02296	9.05057	9.02622	9.12576	9.22355	9.12568	8.84378	9.33215	9.30562	9.16117	9.0037	9.22592	9.21418	9.07923	9.16451	9.23096	9.25487	9.31492	9.09953	9.14173	9.44119	9.25469	9.26836	9.29301	9.29294
AT4G24950	-2.35975	-2.35926	-2.3594	-2.35923	-2.35909	-2.35936	-2.35884	-2.35951	-2.35946	-2.35877	-2.35894	-2.35561	-2.35919	-2.3592	-2.35884	-2.35882	-2.35895	-2.35932	-2.35922	-2.359	-2.35906	-2.35904	-2.35916	-2.35923	-2.35909	-2.35893	-2.35895	-2.35901	-2.35873	-2.35911
AT4G24960	9.2209	9.6508	9.34845	9.77771	9.64092	9.61566	10.6624	9.69574	9.38289	9.71427	9.19917	9.80492	8.82208	9.21719	9.15254	9.13493	9.05406	8.84487	9.44776	9.43215	9.3406	9.28528	9.44116	9.61305	9.23157	9.63064	9.30983	9.47401	10.5802	8.80256
AT4G24970	8.33483	9.18513	8.44199	9.72588	9.09533	9.12506	8.26666	8.82536	9.06598	8.82234	9.01602	8.60049	9.74179	9.56937	9.19935	9.41156	9.51785	9.73292	8.85923	9.28366	9.45997	9.60234	9.39884	8.83107	9.70781	9.61898	9.39427	9.63491	9.48724	9.57631
AT4G24972	7.92159	8.42913	8.37396	8.42959	8.43889	8.50363	8.50094	8.30558	8.13356	8.30721	8.17131	8.29171	7.76537	7.59349	8.18506	8.09981	8.10354	7.97538	8.28888	8.03632	8.30931	8.52236	8.57162	8.55695	8.00371	8.4775	8.79113	8.43985	8.08387	8.20199
AT4G24973	-1.60058	-1.59722	-1.59817	-1.597	-1.5521	-1.55394	-1.59437	-1.59896	-1.5766	-1.59385	-1.59503	-1.5942	-1.59678	-1.59682	-1.59437	-1.59423	-1.5951	-1.59766	-1.59696	-1.59542	-1.59588	-1.59574	-1.59651	-1.59702	-1.59603	-1.59497	-1.5951	-1.50755	-1.59358	-1.5962
AT4G24974	0	0	0	0	0	0	0	0	0	0	0	0	0	0	0	0	0	0	0	0	0	0	0	0	0	0	0	0	0	0
AT4G24975	-1.97872	-1.97688	-1.9774	-1.97676	-1.97626	-1.97727	-1.97532	-1.97784	-1.97763	-1.97503	-1.97568	-1.97523	-1.97664	-1.97666	-1.97532	-1.97524	-1.97572	-1.97712	-1.96469	-1.9759	-1.97614	-1.97607	-1.97649	-1.92857	-1.97623	-1.97565	-1.97572	-1.97596	-1.97489	-1.97632
AT4G24977	0	0	0	0	0	0	0	0	0	0	0	0	0	0	0	0	0	0	0	0	0	0	0	0	0	0	0	0	0	0
AT4G24980	-2.0733	-2.07201	-2.07237	-2.07192	-2.07157	-2.07228	-2.07091	-2.07268	-2.03873	-2.07071	-2.07117	-2.07085	-2.07184	-2.07185	-2.07091	-2.07086	-2.0712	-2.07218	-2.07191	-2.07132	-2.07149	-2.07144	-2.07174	-2.07193	-2.07155	-2.07114	-2.07119	-2.07136	-2.07061	-2.07162
AT4G24990	10.3056	9.90665	10.1209	9.56909	9.90484	10.007	10.1007	9.68292	9.55233	9.90885	10.2001	9.74383	9.70475	9.64484	9.6032	9.38833	9.43721	9.71407	9.28353	9.29312	9.46085	9.67367	9.66359	9.45179	9.47824	9.30351	9.31417	9.32559	10.0481	9.80029
AT4G25000	5.42129	4.64362	4.50989	4.08327	4.47204	4.99886	4.99429	4.56288	4.56279	4.4597	4.38588	4.41717	4.71737	4.37213	4.51914	4.52539	4.46329	4.72172	4.34248	4.0039	4.81399	4.80428	4.90211	4.14673	4.58475	4.05342	4.23219	4.79822	4.24285	5.63036
AT4G25010	-2.16892	-2.16025	-2.16809	-2.16769	-2.16738	-2.16801	-2.16679	-2.16836	-2.16824	-2.16661	-2.16702	-2.16673	-2.16762	-2.16763	-2.16679	-2.16674	-2.16704	-2.16792	-2.16768	-2.16715	-2.16731	-2.16726	-2.15248	-2.1677	-2.16736	-2.167	-2.16704	-2.16719	-2.16652	-2.16742
AT4G25020	5.73403	6.28246	6.08696	6.05033	6.12935	5.66906	6.53285	5.95568	5.88019	5.80329	5.91618	6.09753	6.20572	5.99953	5.64899	6.16673	5.91184	6.13812	6.26908	6.21367	6.38476	6.15229	6.12163	6.16255	6.17305	6.36565	6.09816	5.8307	6.56689	6.09174
AT4G25030	10.5829	10.7058	10.5738	10.7159	10.7994	10.8865	11.5547	10.8732	10.5461	10.9628	11.3931	10.8372	10.7015	10.7048	10.8903	10.7194	10.5593	10.6552	10.7245	10.3547	10.6222	10.6498	10.7012	10.5861	10.4626	10.4347	10.3195	10.5274	11.1551	10.922
AT4G25040	0	0	0	0	0	0	0	0	0	0	0	0	0	0	0	0	0	0	0	0	0	0	0	0	0	0	0	0	0	0
AT4G25050	10.8057	11.947	10.9146	12.7146	12.0725	12.1759	11.9528	12.5699	12.9162	12.508	12.1162	12.2847	12.9065	12.8489	12.4014	12.7519	12.9144	12.915	12.4677	13.0807	12.6941	12.7206	12.6834	12.8651	12.901	13.1923	13.1149	13.0212	12.9299	12.8426
AT4G25070	4.50391	4.34704	4.17664	4.94004	4.32699	5.15641	5.25844	4.56287	5.54281	6.87902	8.00113	4.86727	6.49518	5.52707	5.64623	5.35753	5.32459	6.31887	4.88892	5.02208	5.27767	6.43487	6.15634	4.44313	5.41893	5.45107	5.09275	5.97904	6.69529	7.02744
AT4G25080	11.7488	12.8453	12.0239	13.24	12.983	12.8127	12.6383	13.1406	13.0985	12.9347	12.5968	13.0765	13.3395	13.3315	13.2472	13.3343	13.3124	13.2197	13.0772	13.3237	13.2181	13.1372	13.1984	13.2819	13.3933	13.2379	13.3217	13.2189	13.2291	13.2612
AT4G25090	0.433818	0.500252	0.43473	0.435236	0.435659	0.46619	0.517771	0.569132	0.464272	0.597711	0.436188	0.55713	0.502795	0.435318	0.51775	0.436619	0.548773	0.52759	0.435255	0.510939	0.508123	0.473176	0.470601	0.532535	0.43569	0.436224	0.475442	0.578162	0.43698	0.471629
AT4G25100	11.9733	12.8791	12.3524	12.4366	13.2736	13.2297	13.061	13.7446	13.4258	13.5376	13.3642	13.3676	13.7281	13.5795	13.3571	13.2043	12.924	13.2536	13.0328	12.9722	13.1622	13.2707	13.2592	13.0704	13.1262	12.7604	12.9916	12.9872	13.1585	12.5173
AT4G25110	4.00185	4.37316	3.99377	5.04279	4.69622	4.6092	4.34129	4.76199	4.65967	6.38569	7.59144	4.44294	6.63556	5.76034	5.40041	5.2965	4.74482	6.35286	4.013	4.44011	5.72186	6.31324	6.13143	4.06562	4.63577	4.41429	4.31724	5.2317	6.23131	6.87573
AT4G25120	6.7624	7.35065	6.90249	7.40649	7.16415	7.35398	6.9331	7.25733	7.59893	7.20855	7.33117	7.47207	7.4932	7.77033	7.64211	7.74628	7.71767	7.51321	7.6321	7.54418	7.62142	7.84545	7.53173	7.64212	7.69557	7.72063	7.63516	7.92123	7.33028	7.56958
AT4G25130	12.0351	12.2513	11.934	12.6382	12.4977	12.3592	12.1462	12.568	12.4622	12.7113	12.5888	12.4842	12.6043	12.5707	12.4017	12.4237	12.4414	12.4939	12.4243	12.5513	12.6003	12.5671	12.6654	12.5567	12.4711	12.4934	12.5523	12.5706	12.677	12.5499
AT4G25140	-1.40542	-1.40287	-1.40403	-1.40259	-1.40148	-1.34983	-1.39937	-1.37805	-1.40454	-1.39873	-1.40018	-1.39916	-1.40232	-1.40237	-1.39937	-1.39919	-1.40027	-1.4034	-1.40254	-1.40066	-1.40121	-1.3741	-1.40199	-1.37567	-1.37445	-1.4001	-1.29247	-1.37385	-1.3984	-1.40161
AT4G25150	5.08094	5.88664	5.41862	6.1644	5.58902	5.63984	5.61767	5.92607	5.85995	5.59198	5.45348	5.78866	5.79268	5.76602	5.7171	5.72564	6.27259	5.94764	6.04863	6.0652	5.89501	6.11189	5.8553	5.97925	6.12945	6.22099	6.28142	6.18135	5.69674	6.01358
AT4G25160	2.66893	2.78078	3.00357	3.15275	2.69871	2.65513	2.78797	2.75814	2.73621	2.67608	2.77893	2.67403	2.62637	2.78641	2.78793	2.98641	2.77797	3.09603	3.15415	3.00951	2.8001	3.11588	3.07147	3.05642	2.96823	2.96783	2.81193	3.05541	2.67765	2.82577
AT4G25170	9.65881	9.7918	9.55652	9.99975	9.92401	9.72723	10.518	10.1221	10.2299	10.315	10.1961	10.0779	10.0784	10.2812	10.0716	10.4452	10.4736	10.3467	10.2402	10.6637	9.94013	10.1739	10.252	10.2661	10.7046	10.5173	10.5132	10.3467	10.4644	10.2726
AT4G25180	8.3925	8.1883	8.29996	7.97817	8.03831	8.16364	8.44619	7.89073	8.14614	8.16954	8.09347	8.05259	7.87302	7.78386	7.87583	8.07014	8.00651	8.0016	7.72769	8.00365	8.08613	8.04249	7.99752	7.98957	8.09016	7.86983	7.95994	7.88468	7.82509	8.11119
AT4G25190	0	0	0	0	0	0	0	0	0	0	0	0	0	0	0	0	0	0	0	0	0	0	0	0	0	0	0	0	0	0
AT4G25200	-1.40531	-1.40277	-1.29712	-1.4025	-1.4014	-1.40363	-1.39931	-1.40489	-1.40444	-1.39867	-1.40011	-1.3991	-1.40223	-1.40228	-1.39931	-1.39913	-1.4002	-1.4033	-1.40245	-1.24037	-1.40114	-1.40098	-1.40191	-1.40253	-1.40132	-1.40003	-1.40019	-1.37402	-1.39835	-1.40153
AT4G25210	9.6103	9.67805	9.61437	9.65056	9.49362	9.63712	10.6502	9.82922	9.7091	9.77602	9.91775	9.79779	9.73175	9.69074	9.78782	9.77228	9.80228	9.75953	9.86322	9.95316	9.78104	9.73291	9.6338	9.70398	9.73405	9.8749	10.0416	9.90899	10.2721	9.61084
AT4G25220	-0.369779	-0.368914	-0.36918	-0.332766	-0.100287	-0.303451	-0.367995	-0.338568	-0.369293	-0.321655	-0.368225	-0.367934	-0.368781	-0.368795	-0.367996	-0.367944	-0.368249	-0.240029	-0.368836	-0.368355	-0.368503	-0.36846	-0.368701	-0.368855	-0.329581	-0.368202	-0.368248	-0.150831	-0.276022	-0.368605
AT4G25225	6.06204	5.80887	5.72982	5.77282	5.94811	5.93901	6.38209	6.17062	6.12166	6.11597	6.24531	5.9137	6.43528	5.91406	5.98338	6.1367	6.1003	6.0505	5.24932	5.69376	6.02847	5.92265	5.89902	5.74592	5.94061	6.23109	5.7733	5.67166	6.34699	6.21885
AT4G25230	10.1139	10.1184	10.1034	10.0454	10.1544	10.1773	10.2918	9.94174	9.82485	10.3787	10.6707	10.0445	9.85545	9.71441	10.0389	9.89496	9.92016	9.97983	10.0583	9.7509	9.75658	10.0038	10.0287	9.91078	9.8376	9.71917	9.81765	9.75505	9.97625	10.0436
AT4G25235	-2.35963	-2.35921	-2.35933	-2.35919	-2.35907	-2.3593	-2.35886	-2.35943	-2.35938	-2.3588	-2.35894	-2.35884	-2.35916	-2.35916	-2.35886	-2.35884	-2.35895	-2.35927	-2.35918	-2.35899	-2.35905	-2.35903	-2.35913	-2.35919	-2.35635	-2.35893	-2.35895	-2.35901	-2.35876	-2.35909
AT4G25240	4.43442	4.19423	4.3902	4.92812	4.60815	4.72225	4.70632	4.34118	4.62238	4.42029	4.12868	4.22774	4.48739	4.75705	4.8583	5.03226	4.82164	4.69989	5.34758	5.51589	5.23306	4.77091	4.77186	4.78268	5.14931	5.21342	5.35207	5.09722	4.52545	4.45767
AT4G25250	0	0	0	0	0	0	0	0	0	0	0	0	0	0	0	0	0	0	0	0	0	0	0	0	0	0	0	0	0	0
AT4G25260	8.09851	8.71362	8.4848	8.92799	8.62685	8.62837	8.87685	8.61743	8.67808	8.54129	8.18855	8.41534	8.53879	8.80872	8.87659	9.10648	9.01287	8.57639	9.04849	9.08919	8.66163	8.87124	8.89667	9.01202	8.90876	9.18202	8.81682	8.9031	8.91722	8.7195
AT4G25270	7.4796	8.14531	8.08781	8.15786	8.34971	8.04704	7.87307	8.17051	8.15166	7.84372	7.64559	8.16872	7.94996	8.03291	8.20848	7.92225	8.13078	7.91553	8.6407	8.46843	8.53405	8.22892	8.27159	8.57183	8.2175	8.37654	8.39869	8.5029	7.88497	8.11273
AT4G25280	8.71582	8.90823	8.95083	8.73227	8.90536	8.62213	8.97884	8.76529	8.69919	8.761	8.60046	8.82204	8.64378	8.40873	8.64644	8.57395	8.66124	8.69952	8.77201	9.04351	8.67659	8.93148	8.83324	8.94741	9.25115	8.94378	9.00786	8.61023	8.63297	8.83613
AT4G25290	9.67357	10.1226	9.94595	10.3097	10.0979	10.1473	9.42193	9.86061	9.77253	9.76373	9.58762	9.85713	9.96484	9.93098	9.82156	9.78832	9.90122	9.89275	10.4924	10.3996	10.3515	10.4816	10.4262	10.5043	10.4627	10.231	10.3783	10.1266	10.0511	10.1427
AT4G25300	7.96486	7.19388	7.44972	6.75374	7.28713	7.30249	6.51442	6.5706	6.3828	6.39638	6.78532	6.76278	6.54992	6.60834	6.23498	6.0525	6.18816	6.48732	6.25592	6.19394	6.42927	6.6872	6.36638	6.18696	6.27375	6.36682	5.80804	6.39266	6.23036	6.14474
AT4G25310	6.14993	6.3294	5.93435	6.46686	6.10487	6.59545	6.76325	6.87836	7.21307	7.19333	6.9252	6.8799	6.69885	6.59709	6.69344	6.79872	6.84243	6.91989	6.32612	6.50771	6.95158	7.02137	6.74649	6.73714	6.59453	7.20373	7.03548	6.97145	6.6646	6.91474
AT4G25315	6.3269	6.84905	6.48975	7.04354	6.77006	7.07248	7.13452	7.40159	7.47381	7.51107	7.33718	7.18202	6.94407	7.20434	7.20895	7.17318	7.48844	7.56025	6.87501	7.35464	7.27157	7.39928	7.42143	7.27478	7.00506	7.52762	7.46986	7.28168	7.17968	7.304
AT4G25320	7.89484	7.59685	7.8062	7.78974	7.64073	7.73225	8.15643	7.96257	8.09257	7.50957	8.16136	7.88661	7.96529	7.9244	8.00811	8.05534	7.90865	7.90723	8.06386	8.1545	8.0587	7.89342	8.04528	7.78414	8.12269	8.25123	8.32334	8.19125	7.64968	7.82144
AT4G25330	-1.8193	-1.88072	-1.88118	-1.88062	-1.88018	-1.88106	-1.87936	-1.88155	-1.88138	-1.87911	-1.87968	-1.87928	-1.88051	-1.88053	-1.87936	-1.87929	-1.87971	-1.88093	-1.8806	-1.87986	-1.88008	-1.88002	-1.88038	-1.88063	-1.88015	-1.87964	-1.87971	-1.87992	-1.87898	-1.88023
AT4G25340	9.21964	9.06799	8.92798	9.21643	9.14144	9.0865	9.57585	9.60702	9.93414	9.54014	9.72078	9.36207	9.55894	9.95435	9.7216	9.78164	10.117	9.67416	9.85995	10.1721	9.88066	9.29269	9.69168	9.65485	9.49454	10.3217	10.3409	10.3185	9.90083	9.4688
AT4G25350	6.25769	6.49669	6.56464	6.80482	6.38624	6.49486	7.04247	6.56226	6.12619	6.7535	7.35609	6.64021	6.37007	6.57984	6.6548	6.63833	6.85693	6.61492	6.22699	6.25556	6.07344	6.9361	6.68326	6.36312	7.01099	6.54939	6.74945	6.30648	6.73853	6.85884
AT4G25360	8.92017	8.92495	8.89725	8.76961	8.94783	8.7436	9.00582	8.63672	8.53647	8.85646	8.97715	8.76549	8.5866	8.53992	8.60678	8.76575	8.57999	8.64687	8.8642	8.68726	8.47258	8.43702	8.76958	8.7716	8.66967	8.44467	8.76383	8.54203	8.73422	8.8514
AT4G25370	11.369	11.3632	11.2278	11.664	11.4781	11.4564	11.4313	11.6293	11.8288	11.8444	11.7011	11.5595	11.7436	11.6807	11.5793	11.6496	11.6879	11.6997	11.5259	11.911	11.6781	11.6171	11.783	11.6643	11.7618	11.8176	11.8551	11.7874	11.7521	11.6752
AT4G25380	-1.696	-1.69265	-1.6936	-1.69243	-1.69152	-1.69336	-1.64593	-1.69439	-1.69402	-1.66735	-1.69047	-1.68964	-1.6922	-1.69225	-1.68981	-1.68966	-1.69054	-1.69308	-1.69239	-1.69085	-1.69131	-1.69118	-1.60419	-1.69245	-1.69146	-1.6904	-1.69053	-1.69097	-1.66708	-1.69163
AT4G25390	6.69324	6.7273	6.50284	6.34523	6.50254	6.66139	8.64475	6.59165	6.16004	6.8227	7.57771	6.33577	6.6565	5.96733	6.43131	5.91914	6.45602	6.47705	6.40517	6.58656	6.3063	6.50894	6.77459	6.21929	6.43182	6.24672	6.55499	6.23473	7.26791	6.79154
AT4G25400	0	0	0	0	0	0	0	0	0	0	0	0	0	0	0	0	0	0	0	0	0	0	0	0	0	0	0	0	0	0
AT4G25410	2.8255	3.18701	3.32177	3.04881	3.43836	3.03254	3.29634	3.01536	3.07629	3.0313	2.8431	3.06514	2.91518	3.05208	2.84565	3.10248	2.93121	3.03723	3.69188	3.17629	3.1946	3.28195	3.28409	3.19228	3.24659	3.48213	3.71614	3.00482	3.5384	2.83884
AT4G25420	5.10274	4.96696	4.92465	4.64173	4.93795	5.20283	4.84244	5.41289	5.66054	5.38648	4.8165	4.97706	5.73031	5.29121	5.46176	5.75504	5.26635	5.7059	5.18231	4.66249	5.70686	5.43414	5.60565	5.30686	4.70001	5.01037	5.06672	5.43349	4.98036	5.25347
AT4G25430	0	0	0	0	0	0	0	0	0	0	0	0	0	0	0	0	0	0	0	0	0	0	0	0	0	0	0	0	0	0
AT4G25433	1.6148	1.17178	1.36291	1.24763	1.4588	1.30639	1.49586	1.58653	1.1705	1.69446	1.17409	1.17507	1.17222	1.17218	1.17486	1.17503	1.17401	1.17136	1.17204	1.17366	1.17316	1.3322	1.21268	1.17197	1.173	1.17417	1.17402	1.25805	1.36114	1.21398
AT4G25434	5.17492	5.61547	5.2212	5.07223	5.4011	5.16577	4.60816	5.26886	4.75818	4.88843	5.13283	4.55287	4.87448	5.20385	4.4483	4.77611	4.73972	4.93356	4.90128	4.85959	4.98871	5.18405	4.99038	4.86302	4.85219	5.01708	5.26321	5.04035	4.26933	4.84438
AT4G25435	0	0	0	0	0	0	0	0	0	0	0	0	0	0	0	0	0	0	0	0	0	0	0	0	0	0	0	0	0	0
AT4G25440	8.31338	8.29176	8.12618	8.25125	8.35369	8.13996	8.48362	8.41953	8.35581	8.58126	8.66193	8.36084	8.25866	8.25778	8.28057	8.1395	8.05871	8.34302	8.11714	8.04188	8.14515	8.04315	8.30255	8.03507	8.46943	8.11144	8.40305	8.29089	8.31111	8.39755
AT4G25450	10.4606	10.4259	10.4418	10.174	10.471	10.521	10.4455	10.6176	10.4543	10.4079	10.121	10.6783	10.3624	10.2573	10.2352	10.1718	10.2297	10.2068	10.5162	10.2952	10.4695	10.1301	10.2142	10.5057	10.2346	10.4179	10.2247	10.4544	10.207	10.0599
AT4G25470	1.84878	1.65643	1.80474	1.55562	1.55807	1.80915	2.77447	1.72004	1.64399	1.69079	1.56105	1.79191	1.55622	1.5561	1.56298	1.56342	1.56085	1.60494	1.55573	1.55994	1.55867	1.76702	1.55693	1.55556	1.55825	1.77938	1.56086	1.55962	2.55782	1.55777
AT4G25480	6.03126	5.66101	6.36259	4.98095	5.55832	5.20888	6.54293	5.13063	4.93604	4.34607	4.69117	5.89796	4.31712	4.08617	4.54576	4.6459	4.08043	4.2187	4.43658	4.0226	4.59699	4.48677	4.25517	4.54474	4.192	5.12073	4.68786	4.9775	4.61396	3.95598
AT4G25490	2.73323	2.71724	3.00569	3.04464	3.21322	3.45395	9.49511	3.63982	3.73162	3.4399	3.1868	4.63347	2.81655	3.41177	3.74063	3.1417	2.94711	3.37171	3.29749	3.24044	2.92546	3.2273	3.06129	2.89402	2.73965	2.76014	2.75751	3.23583	6.8166	2.73638
AT4G25500	10.7449	10.479	10.6738	10.4665	10.3466	10.4043	10.8343	10.8336	10.6806	10.6993	10.6062	10.8483	10.5862	10.4988	10.3945	10.7124	10.5862	10.3886	10.3959	10.555	10.5669	10.5784	10.4434	10.558	10.7616	10.7128	10.8683	10.6355	10.4227	10.4352
AT4G25510	5.1198	4.92533	4.8651	4.93607	5.02901	5.19475	4.83002	4.81392	4.90559	5.02138	4.84433	4.74198	4.74932	5.05169	5.01376	5.15994	4.99527	5.24368	5.07286	4.90646	4.95726	4.77133	4.992	4.95093	4.87835	4.88852	4.77632	4.44674	5.16216	5.00766
AT4G25515	7.94291	7.69793	7.92412	7.4074	7.52436	7.52148	7.41993	7.68382	7.42992	7.43353	7.87755	7.42631	7.82627	7.64867	7.48552	7.74206	7.65823	7.79176	7.62565	7.55128	7.68617	7.75046	7.78803	7.45386	7.75159	7.42972	7.64453	7.61979	7.82586	7.65203
AT4G25520	9.92714	9.60072	9.95217	9.50087	9.48609	9.47098	9.64534	9.60669	9.2795	9.56942	9.61739	9.58557	9.42994	9.29975	9.26302	9.44434	9.37893	9.28226	9.5154	9.55609	9.43627	9.47556	9.31091	9.46848	9.47698	9.34003	9.43392	9.4867	9.21839	9.46614
AT4G25530	0	0	0	0	0	0	0	0	0	0	0	0	0	0	0	0	0	0	0	0	0	0	0	0	0	0	0	0	0	0
AT4G25540	4.052	4.74749	3.94076	4.48245	4.66745	4.11686	4.24899	4.48448	4.28193	4.46286	4.25703	4.00945	4.56576	4.59834	4.24889	4.4219	4.60658	4.31506	4.82944	4.57219	4.1732	4.5767	4.66322	4.92479	4.63632	5.08035	4.73453	4.71229	4.24257	4.19226
AT4G25550	9.76607	9.75798	9.7187	9.81129	9.70117	9.71786	9.78135	9.68284	9.90023	9.78284	9.90143	9.74177	9.76126	9.82396	9.78238	9.85654	9.92514	9.75191	9.79104	10.0689	9.88483	9.91567	9.95879	9.84633	9.92059	10.0098	10.0366	10.0255	10.0363	9.90062
AT4G25560	1.15339	1.28138	1.18569	1.15574	1.22773	1.21678	1.19951	1.26444	1.29389	1.15838	1.23467	1.31552	1.2235	1.22323	1.1579	1.24029	1.2702	1.24819	1.31327	1.26728	1.1936	1.1941	1.3189	1.34033	1.22814	1.23513	1.15726	1.36238	1.24498	1.29226
AT4G25570	10.4754	10.8853	10.5005	10.7551	10.8907	10.8237	10.8194	11.0075	10.949	10.982	10.8992	11.038	11.0504	10.9246	10.877	10.8246	10.8233	10.8921	10.5933	10.7683	10.8902	10.6517	10.7839	10.761	10.7218	10.6108	10.4198	10.711	10.8377	10.8876
AT4G25580	-0.198114	-0.0637768	-0.0178069	-0.197065	0.0123903	-0.197364	-0.0695969	-0.197674	-0.197566	-0.195891	-0.196362	-0.196035	-0.125094	-0.197005	-0.196105	0.0426562	-0.154501	-0.197279	-0.197051	-0.196509	-0.196675	-0.196627	-0.196899	-0.197073	-0.19673	-0.196336	-0.196388	-0.156039	-0.19578	-0.196791
AT4G25585	0	0	0	0	0	0	0	0	0	0	0	0	0	0	0	0	0	0	0	0	0	0	0	0	0	0	0	0	0	0
AT4G25590	-2.26411	-2.26338	-2.26359	-2.26333	-2.26313	-2.26353	-2.26276	-2.26376	-2.26368	-2.26264	-2.2629	-2.26272	-2.26328	-2.26329	-2.26276	-2.26273	-2.26292	-2.25868	-2.26332	-2.26299	-2.26309	-2.26306	-2.26322	-2.25854	-2.26312	-2.26289	-2.26292	-2.26301	-2.26259	-2.26316
AT4G25600	8.01675	7.49618	8.02849	7.55738	7.69644	7.71962	7.61341	7.67611	7.71229	7.44873	7.02547	7.55184	7.35499	7.33012	7.51594	7.39442	7.6532	7.32546	7.67479	7.71264	7.79271	7.81863	7.56059	7.72586	7.61646	7.74074	7.80908	7.92257	7.33348	7.30844
AT4G25610	7.86868	7.74183	8.01326	7.6857	7.76564	7.82801	7.92066	7.78587	7.66317	7.62762	8.13452	7.73714	7.7888	7.69181	7.79938	7.73998	7.80704	7.69263	7.83211	7.8435	7.66242	7.76451	7.79867	7.6345	7.87862	7.6672	7.57503	7.79785	7.73525	7.92845
AT4G25620	9.86441	9.78218	10.0962	9.87795	9.83097	10.0353	10.8305	9.74323	10.0705	9.51823	9.6013	9.51969	9.13945	9.24489	9.3065	9.46126	9.44383	9.14392	9.64149	9.53226	9.11567	9.38197	9.42935	9.24389	9.47197	9.36027	9.0986	9.39968	9.95445	9.28349
AT4G25630	7.88995	8.4536	7.68002	8.33639	8.13144	8.55351	9.333	9.57316	9.99026	9.07597	9.27534	9.36465	8.92581	9.42096	8.87346	9.05286	9.65173	9.17073	9.61769	10.064	9.72389	9.09462	9.20895	9.38045	9.01171	10.7483	10.4392	10.5666	9.39707	9.11355
AT4G25631	2.34391	2.26161	2.18386	2.18624	2.23049	2.18434	2.40951	2.51875	2.59589	2.62946	2.36058	2.28744	2.30176	2.18662	2.51772	2.44993	2.32032	2.18488	2.36777	2.31667	2.60016	2.27367	2.43923	2.26318	2.27127	2.68193	3.00931	2.87291	2.19433	2.22991
AT4G25635	0	0	0	0	0	0	0	0	0	0	0	0	0	0	0	0	0	0	0	0	0	0	0	0	0	0	0	0	0	0
AT4G25640	12.0317	11.6931	11.8824	11.5131	11.7807	11.6575	11.5723	11.0549	11.0024	11.6841	11.873	11.14	10.9847	11.0224	10.9941	10.9332	10.9887	11.0781	11.6122	11.4267	11.4358	11.4902	11.7284	11.6774	11.4722	11.5262	11.6169	11.5244	11.4829	11.2588
AT4G25650	11.5379	11.4437	11.3054	11.4611	11.5112	11.4751	11.3377	11.5257	11.1893	11.4977	11.4272	11.5545	11.5109	11.3127	11.4553	11.3338	11.2338	11.4526	11.2501	10.9691	11.1511	11.0652	11.304	11.1552	11.0613	11.0409	10.9846	11.0551	11.251	11.1112
AT4G25660	10.2477	9.93326	10.1415	9.8709	9.94109	9.83655	10.3054	9.86124	9.81375	9.95661	10.0471	10.0624	9.87739	9.75204	9.77249	9.78257	9.70841	9.62201	9.71012	9.59849	9.79539	9.83756	9.68052	9.73143	9.73468	9.73835	9.54589	9.69598	10.1115	9.67257
AT4G25670	10.829	10.7743	10.856	10.5365	10.6389	10.6579	11.2886	10.7681	10.4927	10.7735	10.9927	10.8151	10.3433	10.3698	10.3769	10.3895	10.1915	10.4308	10.3508	10.2695	10.3575	10.5772	10.2674	10.496	10.5113	10.2775	10.3319	10.3885	10.6839	10.3203
AT4G25680	8.80295	8.95801	8.78356	8.85902	8.90666	8.96642	9.16559	8.98519	8.90848	9.01493	8.90973	9.02514	8.88365	8.95097	8.87981	9.06583	8.98846	8.97378	9.05285	8.92113	9.04579	8.96143	8.92281	9.05667	8.88222	8.77763	8.86238	8.95191	9.22383	8.5885
AT4G25690	9.06861	8.56527	9.0611	8.56936	8.55102	8.59688	8.77546	8.75744	8.85219	8.9647	9.29547	8.67131	9.19362	9.03344	8.94305	9.10308	8.7831	8.91146	8.52915	8.68753	8.55267	8.82383	8.63086	8.59805	8.7701	8.58868	8.66895	8.68547	8.73119	8.79772
AT4G25700	9.49627	10.0615	9.62167	10.3653	10.2934	10.153	9.58031	10.0188	10.1338	10.1945	9.69106	9.89974	10.1779	10.1842	9.98231	10.0533	10.3199	10.076	10.5356	10.5891	10.3079	10.3332	10.5459	10.7669	10.6491	10.4056	10.5904	10.4606	10.5039	10.4422
AT4G25707	4.83668	4.23726	4.6295	4.16278	4.62604	4.52606	4.72737	4.31735	4.5313	4.77281	4.59629	4.63429	4.96124	4.6943	4.13177	4.71508	4.24483	4.75704	3.93836	4.71234	4.47463	4.41096	4.0166	4.34105	4.59143	4.85362	4.63385	4.70678	4.46918	4.69157
AT4G25710	7.59667	6.99855	7.22988	6.59663	7.12506	7.00722	6.88316	7.18293	7.34524	7.10225	6.99266	7.08368	7.41878	7.20056	7.06339	7.14703	7.36482	7.23682	7.05479	7.43541	7.50362	7.12638	7.15249	7.26146	7.29292	7.3271	7.42173	7.42643	7.03443	7.03491
AT4G25719	8.10418	8.06384	7.95406	7.7205	7.83633	7.68021	7.87289	7.96558	8.05145	8.29645	8.4443	8.10789	8.26979	7.86867	7.8771	7.95368	7.84057	8.19261	7.57517	7.53708	7.788	7.88381	7.98342	7.81594	7.75047	7.74265	7.59985	7.74478	7.85185	7.93655
AT4G25720	8.97922	8.85851	8.84893	8.87392	8.78193	8.85104	8.87659	8.91082	8.85067	9.12803	9.51162	8.97487	8.99015	8.84306	8.92114	8.79056	8.7392	9.01604	8.68819	8.60051	8.74736	8.71937	8.81478	8.4657	8.51862	8.50836	8.61866	8.70831	8.76627	8.94605
AT4G25730	10.0347	10.0101	9.84847	9.77599	9.84856	9.75746	10.6783	10.7918	10.8095	10.4969	10.481	10.6762	10.3116	10.6593	10.5578	10.6313	10.8002	10.4825	10.6318	10.8043	10.7983	10.4878	10.256	10.3138	10.3278	11.2337	11.142	11.2935	10.4629	10.2907
AT4G25740	9.81757	10.3522	9.8376	10.6146	10.4232	10.3361	10.5668	10.744	11.1899	10.7731	10.5177	10.6453	10.9216	11.0692	10.783	10.9614	11.0824	10.9396	10.9588	11.2493	11.2041	10.977	11.0695	11.0085	11.0255	11.6285	11.428	11.4467	11.2587	11.0137
AT4G25750	3.36273	3.64994	3.88235	3.59597	3.61585	3.38099	4.03089	3.40681	3.92459	3.73946	3.73787	3.76223	3.56906	3.59985	3.78844	4.32222	4.43393	3.71889	3.94856	4.26099	3.55243	3.80284	4.02752	3.6549	4.41104	3.95884	3.70465	3.93688	3.98799	3.86441
AT4G25760	3.13374	3.36875	3.21839	3.69932	3.19776	3.5243	3.30531	3.1401	3.64292	3.16516	3.4138	3.21411	3.55781	3.44079	3.56982	3.75342	4.06557	3.47851	3.70091	3.97543	3.32258	3.64468	4.21088	4.09815	3.45982	4.07262	3.90902	4.1768	3.21985	3.6027
AT4G25770	9.26965	9.07928	9.20478	9.06509	9.24281	8.93851	9.01307	9.03157	8.97966	8.8727	8.81918	9.17146	8.9004	8.93822	9.1422	9.12359	8.9647	8.88153	8.78314	8.68891	8.6626	8.8508	8.71408	8.81916	8.65065	8.82944	8.66862	8.66491	8.94811	8.87415
AT4G25780	6.35456	7.2776	6.75334	6.90491	7.40731	7.03821	6.12091	6.34781	6.52336	5.86769	5.1109	6.0362	6.36728	6.26898	6.10761	5.81001	6.12307	5.74243	6.32934	6.42139	6.37112	6.32544	5.74706	6.5507	5.94949	5.92991	6.0343	5.76989	5.68888	5.82623
AT4G25790	0.830749	0.530729	0.552452	0.564589	0.428898	0.461601	0.429908	0.647174	0.42763	0.430239	0.429505	0.430014	0.500706	0.500432	0.429906	0.429998	0.429462	0.55768	0.428433	0.429277	0.429018	0.429092	0.428669	0.532423	0.428933	0.472038	0.429465	0.429212	0.60536	0.428838
AT4G25800	8.11972	7.44452	8.28292	7.15052	7.3375	7.47492	7.05836	7.25754	7.16451	6.96392	7.29527	7.04737	7.44667	7.3857	7.28005	7.15804	6.99703	6.99659	7.00988	6.772	7.52329	7.35455	7.24248	6.83021	7.02451	6.7044	7.13401	7.15374	7.1009	7.24474
AT4G25810	1.52596	1.54254	1.5376	1.54373	1.54868	1.53885	1.55852	1.53363	1.53547	2.12794	2.309	1.55953	2.07874	1.69231	2.16066	1.55937	1.92026	1.54026	1.61997	1.55245	1.70606	2.06553	2.21277	1.54361	1.54904	1.55506	1.55428	1.5518	3.40394	2.36656
AT4G25820	0	0	0	0	0	0	0	0	0	0	0	0	0	0	0	0	0	0	0	0	0	0	0	0	0	0	0	0	0	0
AT4G25830	7.86582	8.16529	7.77615	7.65716	7.92656	7.92272	8.4189	7.57081	7.57141	6.97924	6.66276	7.58796	7.43316	7.87444	7.72774	7.94278	7.78013	7.78204	8.08357	7.8943	7.74122	8.04881	8.19933	8.21332	8.08952	7.96669	8.10261	7.74153	9.23385	8.1356
AT4G25835	5.48317	6.54197	6.11966	6.42473	6.03916	5.92997	6.63699	6.73256	6.68893	6.55381	6.62029	6.60792	6.40817	6.36321	6.03407	6.36844	6.40898	6.4251	5.78193	6.68084	6.14893	6.40199	6.17468	6.07708	6.24789	6.52715	6.50028	6.44339	6.67021	6.79099
AT4G25840	8.70503	8.55246	8.65956	8.37873	8.48956	8.47844	8.51136	8.33173	8.39734	8.31895	8.51376	8.26891	8.53148	8.43865	8.61368	8.45876	8.38891	8.379	8.19448	8.3479	8.17128	8.2788	8.58027	8.20418	8.29857	8.26346	8.39232	8.31123	8.61127	8.36501
AT4G25845	0	0	0	0	0	0	0	0	0	0	0	0	0	0	0	0	0	0	0	0	0	0	0	0	0	0	0	0	0	0
AT4G25850	4.55918	4.16347	4.47247	3.81905	3.91998	4.06904	3.67248	3.59509	3.31208	3.31321	3.58884	3.35231	3.14372	3.14349	3.47012	3.15787	3.33594	3.21998	3.47193	3.33039	3.50055	3.36371	3.14509	3.50009	3.61615	3.62191	3.96599	3.68817	3.52892	3.523
AT4G25860	0.54602	0.547864	0.547298	0.548004	0.548593	0.547439	0.549814	0.546853	0.580741	0.550214	0.549327	0.725585	0.587039	0.548118	0.596616	0.801089	0.549276	0.547601	0.623003	0.633331	0.548738	0.548829	0.548316	0.657495	0.891106	1.02937	0.593561	0.671388	0.600109	0.548521
AT4G25870	8.11689	8.35225	8.51425	8.71944	8.59847	8.63704	8.36978	8.48476	8.29799	8.49283	8.50237	8.61132	8.73666	8.68008	8.69842	8.50598	8.7077	8.9034	8.80483	8.74059	8.60443	8.87398	8.58479	8.79002	8.85136	8.77051	8.80324	8.73764	8.64609	8.66346
AT4G25880	10.9456	10.5265	10.868	10.2987	10.5777	10.599	10.4439	10.4356	10.3979	10.1982	10.3956	10.4318	10.3945	10.3033	10.4298	10.3608	10.4905	10.34	10.5432	10.3392	10.327	10.3024	10.4183	10.3858	10.4	10.4741	10.5039	10.5193	10.2166	10.3835
AT4G25885	6.22445	6.08119	6.15837	6.02112	6.26113	6.08672	6.06309	6.17054	5.96603	5.74459	5.61091	6.08589	5.98562	6.08964	5.95122	5.75621	6.03861	6.27474	6.15999	5.87396	5.82071	5.77431	5.92731	5.89577	5.70106	6.07002	5.81177	5.99986	5.82567	5.76178
AT4G25890	8.32003	8.97346	8.48487	9.38417	9.12108	9.10477	9.64923	9.70952	10.2228	9.67798	9.43513	9.53752	9.71686	9.96349	9.68977	9.7887	9.82312	9.85578	9.46598	9.84891	9.9188	9.69049	9.91347	9.87843	9.69475	10.3396	10.0815	9.95606	10.1577	9.70898
AT4G25900	9.39354	9.33939	9.33943	9.10211	9.28959	9.50645	9.69551	9.42613	9.27009	10.1269	10.9598	9.5633	9.5915	9.1536	9.52374	9.15988	8.90375	9.53475	8.91329	8.82174	9.1213	9.42469	9.33563	8.94738	8.7883	8.58787	8.69523	9.0504	9.47454	9.61289
AT4G25910	9.86185	10.2452	10.1364	10.0144	10.3009	10.1401	9.95741	10.029	10.0583	9.96803	9.63682	10.1708	10.1081	10.037	10.169	10.0452	10.1586	9.99178	10.0986	10.0648	10.3659	10.1431	10.1947	10.2165	10.1982	9.99205	10.0995	10.1027	9.97625	10.1304
AT4G25920	-0.149277	-0.128117	-0.318358	-0.318024	-0.317745	-0.318291	-0.317166	-0.318567	-0.318471	-0.316976	-0.317397	-0.317105	-0.247109	-0.31797	-0.317167	-0.272923	-0.317422	-0.318214	-0.318011	-0.167067	-0.317677	-0.317634	-0.317876	-0.248541	-0.110453	-0.317374	-0.276121	-0.317565	-0.316877	-0.31778
AT4G25930	-2.16922	-2.16792	-2.16829	-2.16783	-2.16748	-2.16819	-2.16681	-2.1686	-2.16845	-2.16661	-2.16707	-2.16675	-2.16775	-2.16776	-2.16681	-2.16676	-2.1671	-2.16809	-2.16782	-2.16722	-2.1674	-2.1588	-2.16764	-2.16784	-2.16746	-2.16704	-2.15001	-2.16726	-2.16651	-2.16752
AT4G25940	10.2035	10.1804	10.1973	10.4199	10.1998	10.3003	9.96979	10.1787	10.256	10.277	10.5429	10.227	10.6755	10.3896	10.3566	10.3975	10.3867	10.4721	9.83857	9.57819	10.1633	10.2482	10.0114	9.82463	10.0954	9.80167	9.78129	10.1096	10.1695	10.3759
AT4G25950	2.96673	2.97219	3.0635	3.09116	2.88866	3.25266	2.98863	2.76202	2.76302	2.77822	2.77397	2.99169	2.88082	3.26792	2.7763	3.16327	3.01102	3.24045	3.09222	3.29182	3.27639	3.3279	3.04602	3.1678	3.38321	2.77421	3.59771	3.26323	3.11424	3.02218
AT4G25960	10.5796	10.7599	10.7573	10.7191	10.5956	10.6775	10.4121	10.508	10.376	10.1072	10.0292	10.3173	10.1816	10.3261	10.3422	10.336	10.4167	10.292	10.5964	10.3791	10.4279	10.2684	10.3869	10.5469	10.4842	10.4163	10.4046	10.494	10.9823	10.5963
AT4G25970	11.1488	11.0362	11.1828	10.9162	10.9736	10.9524	11.1344	10.9934	10.9363	10.8891	11.2305	11.1781	11.0407	10.9074	11.0753	10.976	10.8701	11.0992	10.7777	10.5745	10.831	10.7676	10.7461	10.7944	10.7315	10.8015	10.7613	10.7502	10.7845	10.7187
AT4G25980	4.26904	4.04176	4.27643	3.96334	4.16672	4.16211	4.24114	3.99839	3.89081	3.96363	4.05614	4.24874	4.19396	4.03574	4.17578	4.08654	3.6289	3.74505	3.56905	3.76474	3.84475	4.00628	3.67768	3.89164	3.78208	4.00862	4.28731	4.28561	3.77142	3.71593
AT4G25990	5.3982	5.47066	5.56747	5.02654	5.2574	5.32252	6.17598	6.75268	7.15574	6.74097	5.90142	6.77144	6.44603	6.74218	6.70915	7.27493	7.24482	6.23634	6.26391	7.52078	6.6591	6.45696	6.18584	6.41081	6.60876	7.76601	7.60801	7.34164	6.88203	6.46094
AT4G26000	9.12941	9.18518	9.16265	9.31876	9.1922	9.31967	9.08711	9.39648	9.22895	9.3731	9.43505	9.27809	9.23671	9.21951	9.16773	9.2262	9.30419	9.261	9.26597	9.49132	9.09846	9.20519	9.39156	9.20523	9.3546	9.26318	9.29489	9.28646	9.30386	9.23418
AT4G26010	1.93629	2.01796	1.91143	2.08442	1.91461	1.91177	1.9176	2.03097	1.94367	1.91858	1.91641	2.12682	2.11845	2.14743	2.0865	2.19749	1.91628	2.18636	2.17342	2.44531	2.30725	1.99524	1.98948	1.9858	2.19213	2.35964	2.2117	2.1714	2.01299	1.99178
AT4G26020	1.84505	1.98476	1.84796	2.10553	1.85091	2.03432	1.89854	1.90857	1.9408	1.90125	2.01162	1.85399	2.05209	2.23793	2.0204	2.05979	1.89489	2.03841	2.0492	2.32638	1.85124	2.03641	2.05632	1.84954	1.96439	2.20699	2.14408	2.2207	1.85508	1.88975
AT4G26030	0	0	0	0	0	0	0	0	0	0	0	0	0	0	0	0	0	0	0	0	0	0	0	0	0	0	0	0	0	0
AT4G26040	0	0	0	0	0	0	0	0	0	0	0	0	0	0	0	0	0	0	0	0	0	0	0	0	0	0	0	0	0	0
AT4G26050	0.672614	0.572372	0.604377	0.572496	0.573017	0.636973	0.5741	0.601974	0.769501	0.574456	0.728994	0.574215	0.739985	0.643462	0.617915	0.574197	0.573623	0.784007	0.849271	0.61383	0.64937	0.573226	0.572772	0.572483	0.573056	0.615574	0.573626	0.819892	0.574641	0.572954
AT4G26055	4.93757	4.93129	4.85634	5.06317	5.01831	5.06966	4.97825	4.9651	4.80643	4.94188	4.66497	4.92554	5.04572	4.90024	4.68718	4.69224	4.88459	4.91117	4.80525	5.25515	5.09188	4.85655	5.17045	4.94076	5.14227	4.94995	5.27267	5.32101	5.18095	5.01294
AT4G26060	8.25396	7.42046	7.87044	7.15916	7.60141	7.74637	7.94279	7.32914	7.23349	8.1153	8.60599	7.65346	7.83472	7.5124	7.39875	7.38446	7.46065	7.78181	7.08425	6.80207	7.44954	7.81344	7.62407	7.15129	7.56568	6.97481	6.81233	7.25378	8.25894	7.93853
AT4G26070	9.28429	9.55885	9.22533	9.94134	9.40842	9.6259	9.28564	9.46022	9.68555	9.75748	10.134	9.34945	10.379	10.263	9.96619	10.2994	10.416	10.3838	9.52835	9.64058	9.92104	10.0843	10.122	9.19809	9.96927	9.84136	9.88043	9.94714	10.506	10.2122
AT4G26080	11.5665	11.1559	11.5338	10.829	11.3262	11.1741	11.5935	11.422	10.7724	11.292	11.3859	11.3924	10.4502	10.57	10.5819	10.6478	10.5067	10.5297	11.0021	10.4318	10.85	10.9255	10.8289	10.9332	10.8531	10.7073	10.6471	10.6367	10.9575	10.6726
AT4G26090	9.3304	9.41738	9.23844	9.49443	9.46037	9.3975	9.85435	9.3021	9.22335	9.37079	9.68869	9.08455	9.91034	9.70318	9.57404	9.47687	9.7417	9.74534	9.23941	9.14411	9.34301	9.52105	9.39303	8.77224	9.43874	9.19151	9.33279	9.466	9.80977	9.65571
AT4G26095	9.14412	9.32084	9.06263	9.4753	9.32613	9.30618	9.63681	9.16017	9.10278	9.18558	9.48647	8.95902	9.61668	9.59477	9.38028	9.35693	9.62569	9.52779	8.89073	9.02702	9.14733	9.25073	9.12635	8.52428	9.23606	9.04218	9.05985	9.36421	9.59118	9.5066
AT4G26100	9.68838	9.90295	9.69123	10.0399	9.94046	9.8647	9.96036	9.89008	9.76593	10.0129	9.78571	9.80698	9.83898	9.64605	9.8263	9.93245	9.89291	9.87337	10.0437	9.89678	10.0219	9.89497	9.98764	9.93038	10.092	9.91823	9.91081	9.76692	9.96089	9.8471
AT4G26110	10.0424	10.3731	10.1018	10.3128	10.2288	10.3166	10.783	10.8472	11.1452	10.6632	10.6408	10.8356	10.908	11.0531	10.8258	10.9956	11.2396	10.9557	10.8894	10.9909	10.877	10.6869	10.7087	10.8521	10.9341	11.2549	11.2109	11.2507	11.0674	10.9345
AT4G26120	4.24205	4.13081	3.90468	3.73944	3.77833	3.93335	4.72254	3.67319	3.87311	4.4704	4.94222	3.69158	4.4366	4.22668	4.5644	4.55578	4.23012	4.23166	4.05179	3.68624	4.17862	4.43617	4.56099	3.90383	3.80951	3.82459	3.97478	4.04504	4.72439	4.43168
AT4G26130	10.5573	10.6167	10.6826	10.5636	10.5232	10.3994	10.4226	10.4253	10.442	10.4547	10.371	10.4615	10.3589	10.3253	10.4439	10.3648	10.5611	10.5264	10.4157	10.5517	10.4231	10.4979	10.637	10.4544	10.4942	10.7514	10.8523	10.6884	10.4035	10.4455
AT4G26140	8.12223	7.63528	8.17694	8.1347	8.07534	8.0325	8.03339	8.34822	8.4102	8.11283	8.01378	8.54214	8.1591	8.24782	8.3198	8.29598	8.35369	8.18986	8.31107	8.44304	8.3291	8.15447	7.90157	8.4742	8.40206	8.53819	8.56573	8.37992	7.60547	8.11745
AT4G26145	5.26528	5.1686	5.51761	5.30267	5.18974	5.18146	5.43082	5.57722	5.32425	5.39361	5.32946	5.60205	5.17373	5.47243	5.44642	5.42283	5.42058	5.13162	5.43968	5.46091	5.34791	5.45636	5.37173	5.53145	5.44021	5.56911	5.47937	5.65636	4.76331	5.26835
AT4G26150	7.70104	6.42537	7.18294	6.56577	6.76731	6.77359	6.63508	7.03017	7.063	7.12798	6.94479	7.18296	7.2596	6.90326	7.16269	7.21594	7.44297	7.0826	7.82686	8.09545	7.55436	7.6033	7.94085	7.87719	7.25765	7.85577	8.35357	8.02775	6.62414	6.65677
AT4G26160	8.4453	7.89083	8.15339	7.90924	7.91832	7.96854	7.67954	7.73677	7.54273	7.7607	7.73994	7.75156	7.88561	7.78116	7.62806	7.928	7.35228	7.99127	7.56149	7.41449	7.33893	7.54202	7.64427	7.54751	7.38075	7.26863	7.3135	7.30142	7.77226	7.67316
AT4G26170	3.29915	3.3896	2.97855	3.12211	3.42346	3.45464	3.19753	3.29745	3.10181	2.99371	3.07324	3.30537	3.15729	3.66572	3.39404	3.48297	3.34453	3.28114	3.48692	3.39193	3.37891	3.0664	3.33529	3.3717	3.58326	3.58019	3.47999	3.36143	3.28573	3.25947
AT4G26180	7.11052	6.92392	7.28599	7.10665	7.20543	6.98492	7.03156	6.88742	6.90909	6.99035	7.02291	7.1051	6.85511	6.86516	7.01729	6.90791	6.96307	6.8183	7.07364	6.92579	6.67776	6.97666	6.81901	6.79684	6.8391	6.68587	6.71248	6.94532	6.77989	6.68922
AT4G26190	10.3823	10.4043	10.2913	10.1297	10.315	10.2238	10.3599	10.6064	10.7572	10.4126	10.2362	10.5504	10.4099	10.553	10.3614	10.5146	10.677	10.4434	10.6058	10.6282	10.4078	10.082	10.2222	10.3082	10.5622	10.7419	10.7155	10.7322	10.3837	10.3342
AT4G26200	-0.0564414	-0.0542584	-0.0549243	-0.0540954	-0.0534083	-0.0547576	-0.0519993	-0.05545	-0.0552075	-0.0515419	-0.0525586	-0.0518519	-0.00258505	-0.0539617	-0.0520019	-0.0518748	-0.0526182	-0.0545674	-0.00341219	-0.0528765	0.0530927	-0.0531349	-0.0537301	-0.0541116	-0.0533581	-0.0525024	-0.052614	0.00329126	0.983605	0.264245
AT4G26210	8.28092	8.55388	8.36812	8.53403	8.43589	8.2796	8.55793	8.62398	8.63726	8.8389	8.61593	8.63878	8.48608	8.57193	8.50497	8.52907	8.67651	8.42144	8.52138	8.6085	8.6648	8.56153	8.64875	8.44357	8.54793	8.66902	8.60005	8.96628	8.82921	8.58682
AT4G26220	3.12024	3.43757	3.51982	3.15681	2.84401	2.96982	3.43923	2.9852	2.96173	2.89895	3.17631	3.0597	3.3535	3.13407	3.48558	3.25802	3.00805	3.19079	2.98228	3.03868	3.23897	3.06654	3.16867	3.10186	3.23472	3.01011	3.00813	3.35011	2.98995	3.20355
AT4G26225	0	0	0	0	0	0	0	0	0	0	0	0	0	0	0	0	0	0	0	0	0	0	0	0	0	0	0	0	0	0
AT4G26230	9.901	10.6922	9.94965	10.9293	10.6873	10.8025	10.9985	11.2865	11.5646	11.1416	11.0427	10.9593	11.3452	11.4891	11.1855	11.387	11.561	11.3114	10.9772	11.6796	11.3509	11.3021	11.3001	11.3442	11.4411	11.862	11.7216	11.7962	11.7203	11.4368
AT4G26240	9.17619	9.59333	9.13404	9.71567	9.59338	9.68467	9.79835	9.91905	10.3428	10.0536	9.98829	9.83643	10.0398	10.0743	9.90128	10.0398	10.2298	10.0648	9.83338	10.358	10.113	10.2046	9.98168	10.0629	10.1493	10.5275	10.4772	10.4948	10.2824	10.2291
AT4G26250	-1.20529	-1.20436	-1.20502	-1.20404	-1.20274	-1.20499	-1.20028	-1.05066	-1.20507	-1.19953	-1.16978	-1.20004	-1.17227	-1.20379	-1.20029	-1.20008	-1.07552	-1.20495	-1.20398	-1.20178	-1.20244	-1.20225	-1.20334	-1.14117	-1.20265	-1.20113	-1.20133	-1.20195	-1.19915	-1.2029
AT4G26255	6.22578	6.97751	6.89497	6.88268	6.48016	7.05157	7.5231	6.47143	6.95331	6.60382	6.96959	7.10337	6.39637	6.34361	6.54692	6.59774	6.52744	6.53744	6.60927	6.71023	6.31751	6.72639	6.98873	7.01916	6.91956	6.79064	6.68357	6.8303	6.35197	6.50098
AT4G26260	-1.30382	-1.30199	-1.30328	-1.30169	-1.30046	-1.30295	-1.29812	-1.30365	-1.3036	-1.29741	-1.26917	-1.29789	-1.30138	-1.30144	-1.29812	-1.23823	-1.29912	-1.03377	-1.30163	-1.29955	-1.30016	-1.29998	-1.30102	-1.30172	-1.30037	-1.29893	-1.29911	-1.2997	-1.29705	-1.3006
AT4G26270	9.70591	9.42861	9.62	9.21764	9.44288	9.58238	9.09829	8.86639	8.85354	9.30049	10.2477	9.20177	9.81887	9.0427	9.32382	9.0021	9.05655	9.42044	8.76463	8.48826	9.14339	9.60332	9.51744	8.47572	8.77957	8.57502	8.72637	9.04025	8.96003	9.47849
AT4G26280	0	0	0	0	0	0	0	0	0	0	0	0	0	0	0	0	0	0	0	0	0	0	0	0	0	0	0	0	0	0
AT4G26288	6.38793	6.67953	6.36374	6.64281	6.72211	6.80142	6.83812	6.81776	6.87724	6.9545	6.55975	6.78404	7.19411	6.8951	6.61458	6.77352	6.63133	7.08328	6.42276	6.62769	6.66524	7.00632	6.72999	6.88006	7.09316	7.0093	7.15985	6.82975	6.8545	7.02437
AT4G26290	3.88664	4.29968	4.03902	4.30822	4.71565	4.38653	4.14465	4.36094	4.39301	4.22276	4.43092	4.46721	5.03388	4.2495	4.69474	4.23907	4.3128	4.4836	4.17422	4.25116	4.6505	4.53776	4.32717	4.44327	4.36782	4.34247	4.06044	4.45115	3.86166	4.44189
AT4G26300	10.3343	10.4271	10.3406	10.6126	10.3654	10.3737	10.5587	10.5831	10.7237	10.4995	10.4462	10.6405	10.5094	10.6166	10.544	10.6621	10.7697	10.6018	10.7295	10.8614	10.6792	10.4709	10.5938	10.6567	10.4936	10.977	10.8446	10.8947	10.5091	10.4436
AT4G26310	8.85544	8.93305	8.90577	8.6893	8.82369	9.00971	8.78046	9.07104	9.08276	8.96112	8.98369	8.86034	8.96134	8.66059	8.96136	8.75173	9.00426	8.75374	8.63831	8.66609	8.81899	8.84896	8.8325	8.77173	8.5641	8.711	8.8413	8.64433	8.7656	8.85291
AT4G26320	-0.407581	-0.449406	-0.639703	-0.505623	-0.600959	-0.639649	-0.638748	-0.639871	-0.639794	-0.638595	-0.638933	-0.552278	-0.639382	-0.639392	-0.638749	-0.638706	-0.638953	-0.639588	-0.639425	-0.639038	-0.639157	-0.639123	-0.639317	-0.639441	-0.639196	-0.638915	-0.638951	-0.639068	-0.638516	-0.565076
AT4G26330	0.83271	0.834735	0.987443	0.834888	1.04587	0.867992	0.836882	0.833624	0.833849	0.837323	0.836345	0.837024	1.03529	1.09166	0.836879	0.837001	0.878383	0.868909	1.00273	0.87712	0.835697	0.835796	1.03933	0.871113	1.04689	0.836399	1.1254	0.835955	0.837552	1.10348
AT4G26340	0	0	0	0	0	0	0	0	0	0	0	0	0	0	0	0	0	0	0	0	0	0	0	0	0	0	0	0	0	0
AT4G26350	0	0	0	0	0	0	0	0	0	0	0	0	0	0	0	0	0	0	0	0	0	0	0	0	0	0	0	0	0	0
AT4G26360	0	0	0	0	0	0	0	0	0	0	0	0	0	0	0	0	0	0	0	0	0	0	0	0	0	0	0	0	0	0
AT4G26365	-1.97901	-1.97705	-1.9776	-1.97692	-1.97639	-1.97746	-1.97539	-1.97807	-1.97785	-1.97508	-1.97577	-1.97529	-1.97679	-1.97682	-1.97539	-1.9753	-1.97582	-1.9773	-1.9769	-1.96316	-1.97626	-1.97619	-1.92529	-1.97693	-1.97635	-1.97573	-1.97581	-1.97607	-1.97493	-1.97645
AT4G26370	9.63339	10.2578	9.76575	10.86	10.556	10.515	10.3854	10.7716	11.1751	10.7895	10.2427	10.6528	10.8613	11.0289	10.8456	11.0946	11.3919	10.9201	11.0551	11.5312	11.1057	10.861	10.9943	11.2441	11.2911	11.6414	11.6168	11.5583	10.9995	10.9972
AT4G26375	0	0	0	0	0	0	0	0	0	0	0	0	0	0	0	0	0	0	0	0	0	0	0	0	0	0	0	0	0	0
AT4G26380	-1.69511	-1.69205	-1.69291	-1.69185	-1.69102	-1.69269	-1.68945	-1.69363	-1.6933	-1.68898	-1.69006	-1.6893	-1.69164	-1.69168	-1.68946	-1.68932	-1.69012	-1.69244	-1.69181	-1.67039	-1.67081	-1.6907	-1.5713	-1.69187	-1.69096	-1.68999	-1.69012	-1.69051	-1.68873	-1.69112
AT4G26385	0	0	0	0	0	0	0	0	0	0	0	0	0	0	0	0	0	0	0	0	0	0	0	0	0	0	0	0	0	0
AT4G26390	3.11455	2.75377	2.87434	2.98117	2.79914	2.71455	3.10322	2.74452	2.89632	2.98148	2.88672	2.77255	3.09381	2.82805	2.81516	3.52151	3.08363	3.35683	3.1612	3.13163	3.00522	3.22357	2.83145	3.13583	2.93967	2.95945	3.11282	3.0128	3.09242	3.08304
AT4G26400	8.72271	9.11311	8.7915	9.10928	9.09831	8.90625	10.0911	9.22666	9.05833	9.25752	9.54532	9.3248	9.7505	9.54903	9.32009	9.43399	9.23483	9.53801	9.18575	8.9006	9.01452	9.36022	9.31941	9.00079	9.35571	8.91922	8.96536	8.99825	10.1117	9.78497
AT4G26410	9.65093	9.83826	9.53616	9.98205	9.89024	9.84307	9.82105	9.88876	10.02	10.0826	10.099	9.87578	10.0343	9.85646	9.83973	9.84358	9.87776	9.9809	9.92167	9.90006	9.93326	10.0526	10.0916	9.98873	10.0936	10.1647	10.03	9.9084	10.086	10.1234
AT4G26415	6.01686	6.01196	6.26717	6.36404	5.96171	5.97752	5.9237	5.73237	5.97457	6.02613	5.85502	5.74343	5.50327	5.68	6.11895	6.32254	6.49318	5.84305	6.4033	6.74769	5.74713	6.05303	6.2208	6.10395	6.56686	6.19086	6.28108	6.52103	5.84708	5.93095
AT4G26420	1.1607	0.959523	1.20727	1.25771	1.10436	1.10835	0.925957	0.922451	1.04436	0.926432	0.967946	0.92611	0.923981	0.923948	1.23177	1.09428	0.925319	1.05397	0.923845	1.0793	1.00261	0.965079	0.924183	0.923796	0.924561	0.925438	0.925323	0.92496	0.926679	0.924425
AT4G26430	7.33786	7.42351	6.99541	7.25505	7.28966	7.41261	7.25799	7.48105	7.50283	7.24815	7.2098	7.58447	7.36407	7.56575	7.43151	7.3529	7.53289	7.5157	7.26883	7.36247	7.64453	7.35993	7.58206	7.35499	7.22526	7.75989	7.81189	7.76331	7.60276	7.24769
AT4G26440	-1.88452	-1.88208	-1.88277	-1.88192	-1.88126	-1.88259	-1.88001	-1.88334	-1.88308	-1.87962	-1.88049	-1.8479	-1.88175	-1.83381	-1.88001	-1.8799	-1.88054	-1.88239	-1.88189	-1.88077	-1.8811	-1.881	-1.88156	-1.88193	-1.86522	-1.88044	-1.88054	-1.88085	-1.87943	-1.88134
AT4G26450	10.5268	10.49	10.4462	10.2948	10.3439	10.3659	10.1134	10.3039	10.1807	10.371	10.3454	10.3014	10.1815	10.127	10.166	9.98697	10.0772	10.2247	10.2705	10.2742	10.1775	10.2228	10.1495	10.1569	10.2727	10.0103	10.0286	9.95142	10.3122	10.2189
AT4G26455	9.98095	9.89383	10.0072	9.73984	9.89997	10.0019	9.87309	9.76573	9.79527	10.0205	10.1743	9.88685	9.85559	9.79153	9.61114	9.60243	9.60998	10.0605	9.67444	9.5127	9.70823	9.95973	9.74906	9.72743	9.67724	9.73496	9.5529	9.42162	10.018	9.8944
AT4G26460	0	0	0	0	0	0	0	0	0	0	0	0	0	0	0	0	0	0	0	0	0	0	0	0	0	0	0	0	0	0
AT4G26466	-2.35949	-2.35916	-2.35925	-2.35914	-2.35905	-2.35923	-2.35888	-2.35933	-2.35713	-2.35883	-2.35894	-2.35886	-2.35911	-2.35912	-2.35888	-2.35886	-2.35895	-2.3592	-2.35913	-2.35898	-2.35903	-2.35901	-2.35909	-2.35914	-2.35904	-2.35894	-2.35895	-2.35899	-2.3588	-2.35906
AT4G26470	5.49411	5.93474	5.62848	5.26036	5.57765	5.7103	5.58672	5.19408	5.08699	5.42606	5.56159	4.91599	5.33406	5.37586	5.61479	5.50493	5.61124	5.42461	5.53867	5.09308	5.39735	5.44949	5.51514	5.8052	5.4481	5.34842	5.69929	5.26605	5.32741	5.58355
AT4G26480	10.1591	10.1174	10.2879	10.0462	10.2386	10.1504	10.2263	10.3165	10.287	10.2654	10.1171	10.4837	10.3432	10.3338	10.3857	10.3104	10.137	10.303	10.1799	10.3014	10.3935	10.3781	10.2381	10.3322	10.0707	10.2972	10.3102	10.2802	10.153	10.2284
AT4G26483	0	0	0	0	0	0	0	0	0	0	0	0	0	0	0	0	0	0	0	0	0	0	0	0	0	0	0	0	0	0
AT4G26485	0	0	0	0	0	0	0	0	0	0	0	0	0	0	0	0	0	0	0	0	0	0	0	0	0	0	0	0	0	0
AT4G26488	6.91586	6.51671	6.72987	6.11277	6.39166	6.21633	6.28604	6.19577	6.08671	6.1197	5.8935	6.14812	5.99815	6.38857	5.93213	6.0825	6.43586	6.36037	6.22033	6.25652	6.06549	6.17357	5.94237	6.31887	5.94589	6.08695	6.29807	6.18728	6.02476	6.05669
AT4G26490	7.07797	6.29908	6.76068	6.48947	6.41057	6.32203	6.23033	6.35045	6.29144	5.80516	5.90278	6.19483	5.91083	6.27547	6.10917	6.36858	5.99781	6.3635	6.16497	6.21548	6.18551	6.36692	5.83228	6.24412	6.23614	6.14508	6.20444	6.25927	5.65994	6.33536
AT4G26500	9.18038	9.59983	9.14603	9.94075	9.63384	9.61652	9.43787	9.77955	9.79803	9.59266	9.70317	9.56248	9.8067	9.72925	9.74664	9.81448	9.76377	9.67099	9.75109	9.81983	9.83378	9.6772	9.76038	9.77812	9.62099	9.72526	9.8687	9.88243	9.61387	9.72864
AT4G26510	10.4503	10.684	10.4231	11.0428	10.754	10.7066	10.8411	10.9527	10.9591	10.8204	10.889	10.9953	10.909	10.929	10.8115	10.8631	10.8343	10.937	10.8123	10.9378	10.9285	10.7851	10.8701	10.7201	10.7354	10.9033	10.8758	10.9205	10.813	10.7514
AT4G26520	9.3307	9.84203	9.93334	10.011	10.1615	10.0634	9.43916	9.8011	9.77471	9.56388	9.16272	9.87955	9.98584	9.66308	9.89544	9.89644	9.74462	9.79322	9.96284	9.90651	10.1738	10.3025	10.0767	10.275	10.1288	9.98908	10.1521	10.1063	9.51301	10.1175
AT4G26530	11.2095	12.5364	12.3411	12.878	13.1212	12.7464	12.5925	13.016	12.545	12.5247	12.0698	13.0688	12.9565	12.6226	12.7736	12.7225	12.8679	12.6132	12.637	12.2649	12.7039	12.7296	12.6734	12.9531	12.8937	12.4932	12.1858	12.6688	12.5475	13.1326
AT4G26540	9.19067	9.92796	9.39854	10.0809	9.90338	9.76088	10.0373	10.685	11.1611	10.4281	9.99516	10.53	11.3698	11.2971	11.3965	11.284	11.2325	11.0563	10.5871	10.8286	10.5302	10.4621	10.4295	10.6606	11.0361	10.6179	10.8056	10.3878	10.775	10.9502
AT4G26542	8.86677	9.34033	8.92007	9.56569	9.47497	9.13275	9.38198	10.1693	10.5641	9.68852	9.40358	9.96209	10.7928	10.7039	10.8201	10.5797	10.6838	10.4767	10.2426	10.2507	9.90396	9.84316	9.8335	9.96911	10.3603	9.97371	10.135	9.78596	10.2891	10.2697
AT4G26550	7.15469	7.33495	6.68598	7.41694	7.2187	7.46379	7.25706	7.51819	7.63625	7.77964	7.83419	7.35914	7.69215	7.91733	7.52126	7.81482	7.62248	7.93249	7.35508	7.55413	7.76508	7.63557	7.64635	6.98082	7.60417	7.83194	7.77265	7.57425	8.00149	7.98776
AT4G26555	8.44504	9.23642	8.46001	9.45609	9.33844	9.2634	9.62502	10.055	10.1006	9.9823	9.76575	10.0212	10.3469	10.1249	10.108	10.2176	10.2129	10.1282	9.44339	9.80088	9.7362	9.70294	9.57311	9.63962	10.1795	9.85995	9.84251	9.96397	10.0192	10.2091
AT4G26560	-2.26436	-2.26349	-2.26373	-2.26343	-2.26319	-2.26367	-2.26275	-2.26394	-2.26384	-2.26261	-2.26292	-2.2627	-2.26337	-2.26338	-2.26275	-2.26271	-2.26294	-2.2636	-2.26342	-2.26302	-2.25744	-2.2631	-2.2633	-2.26343	-2.26318	-2.2572	-2.26294	-2.26305	-2.26254	-2.26322
AT4G26570	10.1403	9.9613	10.126	10.1127	10.0391	10.0762	10.2022	9.96511	9.99497	9.96654	10.0726	9.99832	9.93362	10.0052	9.94573	10.04	9.98679	9.96782	9.93379	10.0279	10.0038	10.0437	9.97694	10.0742	9.95963	10.001	10.1297	9.8879	10.1705	10.0424
AT4G26580	3.68989	3.99296	3.81908	3.83363	3.76064	4.10218	3.5745	3.99507	3.80609	3.62233	3.7616	3.61549	3.76774	4.06497	4.13105	3.84391	3.96897	3.81319	4.11178	3.95719	3.94048	4.01099	3.84928	3.68221	3.54799	3.95042	3.92119	4.17544	3.45765	3.67285
AT4G26582	7.88472	7.5417	8.16888	7.41414	7.35629	7.55213	7.17556	7.20878	7.02932	7.13281	7.41276	7.38247	7.47142	7.28992	7.37486	7.52375	6.91215	7.26571	7.08984	7.33916	7.20049	7.2921	7.25561	7.24862	7.31418	6.89573	7.18274	7.34684	7.07149	7.12057
AT4G26590	7.98095	7.5191	8.27556	7.39454	7.60084	7.60892	7.50809	7.47956	7.34484	7.21903	7.4669	7.43097	7.44026	7.2763	7.41164	7.68931	7.26368	7.43872	7.31872	7.34877	7.52007	7.37975	7.46085	7.30342	7.71492	7.20793	7.09773	7.31701	7.03144	7.38175
AT4G26600	7.4486	7.57914	7.67072	7.54201	7.61885	7.70608	8.47803	8.36351	8.92558	7.93525	8.04658	8.53454	8.22462	8.42376	8.42527	8.47308	8.70822	8.14374	8.37058	8.71228	8.53294	8.02142	8.052	8.29302	8.21062	9.03238	9.02339	9.25735	8.34415	8.05209
AT4G26610	9.58992	9.44125	9.4298	9.41	9.59544	9.44336	9.58877	9.63893	9.50121	9.68988	9.71526	9.57172	9.8416	9.73599	9.70419	9.80443	9.5614	9.69006	9.5869	9.3889	9.55047	9.22922	9.43543	9.34323	9.5374	9.432	9.35035	9.30304	9.47331	9.5504
AT4G26620	9.58751	9.24973	9.53581	9.21953	9.40828	9.28373	9.2121	9.30987	9.09404	9.31243	9.27358	9.27669	9.34223	9.3451	9.53982	9.35813	9.15188	9.31228	9.19768	9.30241	9.33956	9.3181	9.36507	9.21617	9.26303	9.15423	9.08855	9.22575	9.1276	9.32186
AT4G26630	12.9778	13.0578	12.9146	12.955	13.0076	12.9103	12.7857	12.7795	12.7773	12.8949	12.8087	12.6581	12.9358	12.9707	12.9807	12.6937	12.7514	12.7824	12.892	12.8127	12.9377	12.7456	12.9009	12.8869	12.8017	12.7367	12.7339	12.802	12.8705	12.8549
AT4G26640	10.0373	9.89031	9.96714	9.7426	9.93609	10.0194	9.72315	9.79963	9.70152	9.71603	9.61647	9.76692	9.78775	9.76238	9.69858	9.7248	9.84162	9.7373	9.91194	9.73402	9.58739	9.82	9.87667	9.76626	9.70676	9.67353	9.7833	9.60014	9.67335	9.7387
AT4G26650	9.45362	9.75036	9.36948	10.1381	9.8945	9.82445	9.96129	10.1668	10.3492	10.4131	10.3382	10.1181	10.4504	10.367	10.057	10.4061	10.3262	10.3531	10.4279	10.2886	10.3666	10.4221	10.3158	10.2825	10.4319	10.2837	10.4192	10.2385	10.4236	10.4899
AT4G26660	5.3852	6.25729	5.88511	7.29181	6.4229	6.68954	6.53917	6.27841	7.25918	6.59845	5.88337	6.37335	6.54007	7.04972	6.8123	7.35193	7.02107	6.87818	7.52011	8.33978	7.12967	6.93047	6.97169	7.31645	7.78684	7.85481	8.24399	7.36598	6.56985	6.90285
AT4G26670	9.42325	10.1239	9.64518	10.4791	10.1288	10.1902	10.4183	10.7061	10.9728	10.4983	10.1029	10.6651	10.6004	10.734	10.5339	10.8099	10.8222	10.6756	10.6333	10.9486	10.4921	10.3418	10.4812	10.6069	10.6669	11.1718	10.9223	10.9637	10.7184	10.5398
AT4G26675	-1.09247	-1.02642	-1.09215	-1.09197	-1.09096	-1.09211	-1.08819	-1.09226	-1.09221	-1.01676	-1.08926	-1.08792	-1.09193	-1.05737	-1.0882	-1.08796	-1.08937	-1.09207	-1.05777	-1.01928	-1.05531	-1.0904	-1.09163	-1.09197	-1.05555	-1.05385	-0.983469	-1.09006	-1.08693	-1.09113
AT4G26680	6.79652	7.04952	6.95034	7.19009	6.97331	6.98014	7.72702	7.21868	7.44613	7.17339	7.19774	6.87555	7.64074	7.66268	7.40788	7.58871	7.52308	7.4451	7.07514	7.51217	7.28627	7.44823	7.09502	7.40422	7.40139	7.49997	7.64595	7.39397	7.8135	7.74938
AT4G26690	9.53374	9.8832	9.5968	10.3203	9.94561	9.92183	11.159	10.2205	10.3523	9.99718	10.1166	9.9039	10.6891	10.8913	10.6506	10.662	10.5855	10.4302	10.4187	10.3169	10.3707	10.0937	10.1573	10.1724	10.105	10.2659	10.1849	10.326	10.8975	10.4696
AT4G26700	10.8796	10.9625	10.9356	11.0166	11.1253	10.944	11.2948	11.162	10.9969	10.928	10.6622	11.1548	10.9977	10.9227	10.9464	10.8688	11.0732	10.9153	11.0811	10.8909	10.8366	10.8624	10.7827	11.0603	11.0451	11.0509	10.9551	11.0318	11.0462	10.9299
AT4G26701	-2.07369	-2.07222	-2.07264	-2.07213	-2.0621	-2.07253	-2.07097	-2.07298	-2.05356	-2.07074	-2.07126	-2.0709	-2.07203	-2.07205	-2.07098	-2.07091	-2.0713	-2.07241	-2.07211	-2.07143	-2.07163	-2.07158	-2.07191	-2.07214	-2.0717	-2.07123	-2.07129	-2.06185	-2.07063	-2.07177
AT4G26710	10.5728	10.5328	10.6637	10.681	10.571	10.5559	10.3648	10.478	10.4408	10.5158	10.5939	10.471	10.7338	10.6022	10.5604	10.7158	10.578	10.6468	10.2708	10.4522	10.5869	10.5833	10.5227	10.5581	10.3619	10.3426	10.3904	10.2827	10.5978	10.7385
AT4G26720	8.66867	8.84376	8.83836	8.76604	8.73024	8.71328	9.06997	8.8437	8.82972	8.94583	8.88935	8.99855	8.94644	8.85162	8.72211	8.94481	8.87893	8.92218	8.78964	8.72949	8.97668	8.98061	8.94779	8.83074	8.85354	9.10142	9.07927	8.85981	8.89286	8.92493
AT4G26730	0	0	0	0	0	0	0	0	0	0	0	0	0	0	0	0	0	0	0	0	0	0	0	0	0	0	0	0	0	0
AT4G26740	-1.88436	-1.8664	-1.88265	-1.88182	-1.88118	-1.88248	-1.87996	-1.88321	-1.88295	-1.87959	-1.88043	-1.87984	-1.88166	-1.88169	-1.87996	-1.87985	-1.88048	-1.88228	-1.88179	-1.8807	-1.88102	-1.81861	-1.88147	-1.88184	-1.88113	-1.88038	-1.88047	-1.88078	-1.8794	-1.86567
AT4G26750	8.35991	8.17311	8.1585	8.00786	7.95572	7.94833	8.83545	7.92484	7.75725	8.08563	8.30211	7.97527	7.98719	7.91155	7.84546	7.95609	8.09314	7.90287	8.03972	8.01369	7.88581	7.86004	7.78726	7.83712	7.81696	7.60458	7.60561	7.78194	8.29538	8.10826
AT4G26760	8.87673	9.16225	8.94466	9.60704	9.17394	9.1162	9.66917	9.46579	9.58343	9.27146	9.13305	9.29318	9.62	9.75076	9.65819	9.86098	9.78041	9.62678	9.86362	9.89325	9.57558	9.71266	9.85294	9.66665	9.81718	9.96936	9.98181	9.84399	9.43389	9.45125
AT4G26770	4.40212	4.33742	4.21117	4.52046	4.17771	4.424	4.90047	4.58014	4.79723	4.55999	4.23591	4.74498	4.54957	4.67629	4.69605	4.56877	4.40871	4.60406	4.48126	4.72453	4.45578	4.653	4.72477	4.61436	4.47329	4.81842	5.0262	5.00156	4.95998	4.80513
AT4G26780	8.33629	8.44616	8.15006	8.39316	8.31251	8.21426	8.98193	8.84067	8.83269	8.61774	8.24376	8.77559	8.42225	8.79727	8.55634	8.58617	8.82478	8.39325	8.99199	9.06035	9.08723	8.72413	8.78099	8.65341	8.47761	9.40642	9.24778	9.29577	8.59786	8.41584
AT4G26790	8.33091	8.75135	8.75745	8.80865	8.66771	8.78078	7.5415	7.81108	7.94795	7.47421	7.22395	7.62726	7.25018	7.56771	7.76126	7.6989	7.791	7.48523	8.16552	8.08923	8.05831	7.90992	7.68557	8.17912	7.92905	8.20623	8.01587	8.12308	7.59462	7.83367
AT4G26795	8.34063	8.5045	8.52555	8.5148	8.55843	8.49694	7.40496	7.60264	7.78822	7.4017	7.12419	7.47084	7.38202	7.50039	7.68409	7.61411	7.61657	7.28397	7.90775	8.28888	8.04337	7.67039	7.58242	8.14394	7.82364	8.01274	7.59057	7.94009	7.31546	7.58237
AT4G26800	5.3707	5.38101	5.73745	4.87221	5.36658	5.0415	5.11752	5.5507	5.75592	5.12154	5.10593	5.06018	5.39427	5.42932	5.29009	5.31558	5.36412	5.1508	5.18651	4.98247	5.75952	4.74715	4.97693	4.99358	5.18548	5.44593	5.61886	5.84805	4.93908	5.08824
AT4G26810	6.33229	6.46408	6.36615	6.65534	6.52039	6.796	6.7137	6.61274	6.65198	6.63271	6.93714	6.49927	6.80867	7.15755	6.51055	6.82905	6.74907	7.18768	6.66606	6.79075	6.67787	6.91824	7.22909	7.01949	7.05122	7.31451	7.09934	7.26895	7.34377	6.99723
AT4G26820	-0.831689	-0.831032	-0.831234	-0.830982	-0.830772	-0.831184	-0.829531	-0.537544	-0.83132	-0.828475	-0.830509	-0.829187	-0.830931	-0.830942	-0.829537	-0.82924	-0.830528	-0.831126	-0.830973	-0.830608	-0.83072	-0.830688	-0.755858	-0.830987	-0.752889	-0.598895	-0.830526	-0.830636	-0.82794	-0.830798
AT4G26830	4.44376	4.69978	4.8531	5.26093	4.50593	4.73964	4.78559	4.7415	4.97826	4.78723	4.51591	4.91601	4.79201	5.0075	4.84836	4.48547	4.83338	4.92176	4.98624	5.02408	4.34568	5.0942	4.99566	4.74522	4.73239	4.87815	4.68727	5.03325	5.04044	4.45048
AT4G26840	10.0885	10.2249	9.97608	10.0958	10.1421	10.1211	10.2819	10.1922	10.3533	10.0388	10.0302	10.1237	10.1494	10.1894	10.0495	10.1398	10.0973	10.2619	9.88117	10.265	9.99201	10.2029	10.2791	10.1678	10.1374	10.4704	10.395	10.2321	10.1807	10.1909
AT4G26850	13.7829	13.635	14.0039	13.2637	13.7892	13.8479	12.7082	12.5972	12.3065	12.4124	12.4669	12.6334	12.2327	12.0947	12.2941	12.0244	12.1204	12.1949	13.2881	12.9234	13.1342	13.0826	13.2008	13.3295	12.9289	12.4119	12.7007	12.5417	12.325	12.6637
AT4G26860	10.3359	10.1862	10.4786	10.0882	10.2924	10.2302	9.90482	9.84468	9.67394	9.75032	9.40131	9.94047	9.80325	9.61398	9.83097	9.86706	9.824	9.73691	9.82004	9.81098	10.0282	9.94873	10.0517	10.179	9.88177	9.5383	9.78992	9.88027	9.77688	9.94208
AT4G26870	10.6366	10.7007	10.521	10.4511	10.6987	10.6945	10.5723	10.575	10.5628	10.551	10.5399	10.4897	10.4789	10.5194	10.5477	10.5489	10.6042	10.6359	10.7807	10.8752	10.6243	10.5976	10.7809	10.77	10.6016	10.7222	10.8328	10.7909	10.5077	10.7696
AT4G26880	0	0	0	0	0	0	0	0	0	0	0	0	0	0	0	0	0	0	0	0	0	0	0	0	0	0	0	0	0	0
AT4G26890	3.24117	3.24456	3.2717	3.13956	3.02941	2.81678	3.16035	3.08762	2.95346	3.26116	3.19663	2.92994	2.89379	2.89321	2.96465	2.9672	2.98647	2.78515	3.01126	3.10316	2.79525	2.79604	3.02052	2.89059	3.3281	2.88115	3.2706	3.01061	3.15211	2.96656
AT4G26900	10.3355	10.4397	10.1419	10.5615	10.4126	10.3741	10.2475	10.5427	10.7722	10.54	10.5248	10.4204	10.7191	10.7754	10.6147	10.6334	10.8324	10.7343	10.7002	10.8571	10.7331	10.5865	10.8051	10.661	10.9335	10.8935	10.9287	10.8869	10.8102	10.7466
AT4G26910	10.1234	10.3024	10.1411	10.3591	10.1814	10.2285	10.4317	10.3422	10.3701	11.0652	11.5931	10.5147	10.5272	10.2339	10.4161	10.2228	10.1315	10.5014	10.2127	9.96983	10.3737	10.5052	10.5127	9.95786	9.83603	10.0988	10.0354	10.4164	10.5935	10.5338
AT4G26920	-2.26427	-2.26345	-2.26368	-2.26339	-2.25245	-2.26362	-2.26275	-2.26387	-2.26378	-2.26262	-2.26291	-2.26271	-2.26334	-2.26335	-2.26275	-2.26272	-2.26293	-2.26355	-2.26338	-2.26301	-2.26312	-2.26309	-2.26327	-2.2634	-2.26315	-2.2629	-2.26293	-2.26303	-2.26256	-2.2632
AT4G26930	-0.222667	-0.22172	0.00824791	-0.151425	-0.182795	-0.125894	-0.176634	-0.22224	-0.222135	-0.220508	0.0354147	-0.220648	-0.221575	-0.0540434	-0.220716	-0.220658	-0.220993	-0.221856	-0.221635	-0.180478	-0.22127	-0.221224	-0.221488	-0.185844	-0.221323	-0.220941	-0.220991	-0.221149	-0.2204	-0.183159
AT4G26940	10.3423	10.4499	10.2489	10.6333	10.4396	10.578	10.4094	10.1793	10.2039	10.6887	10.9921	10.0544	10.3806	10.355	10.3611	10.3353	10.2587	10.3913	10.6949	10.4385	10.4599	10.6561	10.7118	10.5817	10.483	10.4482	10.4402	10.3492	10.7099	10.5134
AT4G26950	8.47167	7.1182	8.02208	6.62767	7.7183	7.46937	6.34729	5.55673	5.00461	6.67858	7.31054	5.92877	5.39235	4.88561	5.43185	5.3305	5.39104	5.04602	5.91272	5.72938	5.62786	6.07363	6.48163	6.69525	5.83635	5.66549	5.28452	5.70435	5.0158	5.42475
AT4G26960	5.01437	6.71812	5.35429	7.33179	6.6097	6.66015	5.60348	6.68803	7.17483	6.94927	7.26483	6.3949	6.81799	6.80161	6.62288	7.15119	6.97068	6.73973	6.60533	6.74743	7.0554	7.17239	6.83776	6.86216	7.00949	6.90021	6.67189	7.03036	6.9546	6.64332
AT4G26965	7.93	7.95204	7.87835	7.88793	7.79692	7.89167	7.61793	7.84517	8.13492	8.14394	8.03449	7.96124	7.68951	7.57504	7.94301	7.79969	7.63177	8.01866	7.64118	7.8706	8.01691	7.71751	7.77974	8.05956	7.90255	8.07864	7.82988	7.80388	7.78635	7.89961
AT4G26970	12.139	12.0792	11.9564	11.9356	11.9095	11.9033	11.9296	11.9918	11.744	12.3647	12.8602	11.919	11.9919	11.8457	11.8876	11.6081	11.6249	11.8045	11.8558	11.4531	11.8697	11.7119	11.9065	11.5838	11.3763	11.4598	11.4409	11.5955	11.8618	11.7957
AT4G26980	8.13191	7.9056	7.98432	7.92693	8.08056	8.0412	7.88342	7.77197	7.90858	7.78458	7.9782	7.68135	7.73616	7.68868	7.77624	7.6044	7.71389	7.91119	7.61543	7.57285	7.68556	7.8021	7.53614	7.64417	7.80341	7.4769	7.90927	7.67582	7.78093	7.75367
AT4G26990	6.59195	6.66246	6.44926	6.67276	6.47364	6.61675	5.96843	5.9489	6.26192	6.41475	7.0905	6.13979	6.41775	6.42281	6.26747	6.28887	6.47404	6.00359	6.32884	6.4339	6.59115	6.37478	6.54536	6.23236	5.63808	6.24042	6.0841	6.44406	6.60066	6.75748
AT4G27000	10.9847	10.7894	10.9409	10.8484	10.8007	10.8999	10.765	10.8636	10.9279	10.7853	10.9932	10.8598	11.0586	11.0079	10.9041	11.0449	11.0184	10.972	10.9875	10.9903	10.9436	10.8884	10.8563	10.9768	11.1723	10.9724	10.9753	11.0393	10.9558	10.9693
AT4G27010	7.82089	7.95136	7.85265	7.97608	7.5944	7.72216	8.21586	8.41441	8.73554	8.28053	7.98592	8.20025	8.24638	8.62775	8.42311	8.02785	8.40244	8.27859	8.6548	8.53934	8.36583	8.11524	8.34254	8.3026	8.42762	8.91751	8.8138	9.01834	8.17252	8.07866
AT4G27020	8.93196	8.32082	8.59812	8.1747	8.61602	8.31883	8.28804	8.10408	7.89726	8.22068	8.27133	7.86069	8.07109	8.10561	7.85716	8.16734	7.9628	8.01303	8.32084	8.0848	7.97768	7.95302	8.08593	8.14373	8.26383	8.16099	8.17415	8.11112	7.99107	8.09796
AT4G27030	8.65848	8.57902	8.77743	8.75455	8.90677	8.76924	7.82708	8.19381	8.13998	7.71576	7.66261	8.09478	8.41585	8.43481	8.32428	8.23869	8.4406	8.22325	8.70029	8.59676	8.71962	8.62831	8.50704	8.80768	8.57399	8.52236	8.68808	8.59442	8.46325	8.57799
AT4G27040	10.2425	9.91477	10.2917	9.76865	9.99937	10.1176	9.96172	9.90309	9.83284	9.80295	10.0417	10.0182	9.96026	9.91995	9.88312	9.83181	9.83756	9.89751	9.88275	9.7157	9.9539	9.86191	9.88974	9.92422	9.93481	9.71818	9.80123	9.78897	9.85382	9.89502
AT4G27050	8.99394	8.73208	9.06501	8.37916	8.69421	8.76029	8.67858	8.48716	8.59178	8.68803	8.78416	8.85344	8.53818	8.45484	8.42585	8.47043	8.66266	8.62626	8.60606	8.79679	8.44496	8.79856	8.60943	8.64185	8.62891	8.75126	8.68279	8.59661	8.46998	8.58344
AT4G27052	0	0	0	0	0	0	0	0	0	0	0	0	0	0	0	0	0	0	0	0	0	0	0	0	0	0	0	0	0	0
AT4G27060	9.0899	9.29638	9.3097	9.41097	9.37776	9.28945	9.18723	9.2514	9.19016	9.34225	9.4792	9.11134	9.15284	9.39668	9.38702	9.23362	9.32063	9.11654	9.4306	9.46584	9.18258	9.1577	9.23134	9.32846	9.36101	9.22878	9.28373	9.31041	9.26008	9.04657
AT4G27070	7.88695	7.96261	7.54268	7.63078	8.01	7.965	8.52267	7.62202	7.51592	8.1333	8.67991	7.89163	6.95735	6.84591	7.09358	7.02137	6.94968	7.017	7.41252	6.96901	6.81613	6.97011	7.39509	7.07624	6.77807	6.92465	6.80261	7.14037	6.84434	6.99872
AT4G27080	9.2223	9.65975	9.32199	9.91569	9.53981	9.67984	9.53825	10.0242	10.1075	10.1683	9.97365	9.76402	9.66806	9.84957	9.74242	9.8357	9.91585	9.99843	10.0346	10.0777	10.0337	9.89799	9.98825	9.93439	9.92059	10.2003	10.062	10.21	10.0652	9.99602
AT4G27090	11.5732	11.861	11.5832	12.1496	11.9623	12.1681	12.2282	12.3451	12.7917	12.4774	12.4612	12.1404	12.5786	12.6909	12.4395	12.8006	12.8452	12.7734	12.3975	13.0039	12.6403	12.6305	12.716	12.7328	12.8428	13.1363	13.145	12.9858	12.9833	12.7862
AT4G27100	8.3671	8.30056	8.54801	8.24055	8.54122	8.39662	8.50379	8.42547	8.49271	8.42234	8.27537	8.49779	8.85473	8.76752	8.60492	8.56652	8.50854	8.57394	8.19655	8.27026	8.33805	8.30089	8.2626	8.3696	8.23089	8.37707	8.16431	8.13715	8.10107	8.6274
AT4G27110	0	0	0	0	0	0	0	0	0	0	0	0	0	0	0	0	0	0	0	0	0	0	0	0	0	0	0	0	0	0
AT4G27120	9.69609	9.62383	9.7474	9.54113	9.59106	9.59911	9.59147	9.60478	9.46993	9.69162	9.72351	9.54452	9.70317	9.45148	9.611	9.25449	9.61234	9.6156	9.29397	9.41108	9.54551	9.4857	9.47264	9.51782	9.48609	9.568	9.65265	9.49949	9.46708	9.42155
AT4G27130	10.9576	10.8732	10.951	10.9181	10.9201	10.8861	10.9464	11.1134	10.9539	10.9543	11.0499	11.1646	11.115	10.9939	10.855	11.0823	10.9655	11.0459	10.4745	10.7649	10.7592	10.7406	10.6925	10.6977	10.8236	10.8343	10.8825	10.8673	10.9749	11.0703
AT4G27140	-0.917458	-0.916638	-0.916889	-0.916576	-0.916315	-0.916826	-0.769393	-0.917087	-0.916996	-0.864358	-0.915205	-0.913377	-0.916513	-0.916525	-0.913758	-0.913435	-0.915363	-0.916755	-0.916564	-0.916056	-0.916251	-0.916211	-0.916437	-0.916582	-0.916296	-0.915056	-0.915352	-0.916147	-0.38165	-0.916347
AT4G27150	-2.07462	-2.07272	-2.07326	-2.0726	-2.07209	-2.07312	-2.07112	-2.07371	-2.0735	-2.07082	-2.07149	-2.07102	-2.07247	-2.0725	-2.07112	-2.02143	-2.07153	-2.07297	-2.07257	-2.07171	-2.07196	-2.07189	-2.07232	-2.07261	-2.07205	-2.07145	-2.07153	-2.07177	-2.07067	-2.07215
AT4G27160	0	0	0	0	0	0	0	0	0	0	0	0	0	0	0	0	0	0	0	0	0	0	0	0	0	0	0	0	0	0
AT4G27170	-2.35975	-2.35926	-2.3594	-2.35923	-2.35909	-2.35936	-2.35884	-2.35951	-2.35946	-2.35877	-2.35894	-2.35561	-2.35919	-2.3592	-2.35884	-2.35882	-2.35895	-2.35932	-2.35922	-2.359	-2.35906	-2.35904	-2.35916	-2.35923	-2.35909	-2.35893	-2.35895	-2.35901	-2.35873	-2.35911
AT4G27180	10.8183	10.5761	10.7544	10.3568	10.3969	10.4804	10.3459	10.3056	10.1961	10.1511	9.96088	10.3999	9.96819	10.0866	10.3812	10.206	10.0216	10.0564	10.4263	10.1099	10.0688	9.98913	10.034	10.2445	10.1808	10.1015	10.2061	10.199	9.82619	9.77078
AT4G27190	0	0	0	0	0	0	0	0	0	0	0	0	0	0	0	0	0	0	0	0	0	0	0	0	0	0	0	0	0	0
AT4G27200	0	0	0	0	0	0	0	0	0	0	0	0	0	0	0	0	0	0	0	0	0	0	0	0	0	0	0	0	0	0
AT4G27210	0	0	0	0	0	0	0	0	0	0	0	0	0	0	0	0	0	0	0	0	0	0	0	0	0	0	0	0	0	0
AT4G27220	1.56477	1.60503	1.72479	1.80017	1.56977	1.60223	1.57214	1.56639	1.69114	1.57292	1.80346	1.95043	2.13936	1.67755	1.81522	1.61852	1.6143	1.70126	1.70921	1.79673	1.85099	1.75821	1.77858	1.5686	1.56986	1.65645	1.57111	1.57051	1.79207	1.56963
AT4G27230	9.58398	9.75179	9.45052	9.91636	9.82636	10.0227	9.35251	9.64011	10.0256	9.95287	9.87176	9.4416	10.0342	10.2173	9.90612	10.1794	10.1562	10.1647	10.0715	10.175	9.9348	10.0872	10.2874	10.2359	10.1804	10.3896	10.2935	10.2131	10.5342	10.1094
AT4G27240	7.45432	7.42266	7.50426	7.26589	7.28351	7.41698	7.03028	7.6992	7.59803	7.40536	7.33962	7.4623	7.26632	7.39251	7.43148	7.56953	7.52068	7.53307	7.63153	7.60054	7.68338	7.48557	7.28606	7.43365	7.63027	7.73694	7.6262	7.5687	7.2399	7.49772
AT4G27250	-1.14647	-1.14602	-1.08577	-1.14568	-1.14429	-1.14613	-1.14167	-1.14627	-1.14622	-1.14087	-1.14268	-1.14141	-1.14533	-1.1454	-1.14167	-1.14145	-1.14279	-1.14609	-1.14561	-1.14327	-0.887853	-1.14376	-1.14493	-1.14571	-1.01003	-1.14257	-1.14278	-1.14344	-1.14046	-1.14446
AT4G27260	7.65354	6.16839	6.86214	5.20996	5.9291	6.07947	5.40197	5.41851	4.88853	5.3956	4.87328	5.1574	5.44937	5.52978	5.72018	6.03701	4.83951	5.36557	5.24795	5.01941	5.49167	4.74916	5.21943	5.35913	4.79949	4.67574	4.74192	4.78975	5.23942	4.87743
AT4G27270	6.12733	6.43645	6.0521	6.88305	6.38925	6.54585	6.06818	6.41772	6.53292	6.38094	7.04072	6.79484	6.69659	6.4218	6.66186	6.60205	6.32085	6.92054	6.30327	6.37475	6.3647	6.95185	6.58095	6.24981	6.46716	6.61931	6.47565	6.38749	6.74499	6.81004
AT4G27280	6.8782	6.56973	7.01447	6.95901	7.21381	7.03316	8.67827	6.30416	6.73757	7.17317	7.62574	6.14258	7.76717	7.22021	7.50281	7.61344	6.77996	7.42372	6.70434	6.45855	7.14209	7.63556	7.79689	7.04616	7.17551	6.7698	6.67486	7.37976	10.3022	8.69363
AT4G27290	1.44976	1.04254	1.07532	1.04272	1.12064	1.04199	1.17364	1.10294	1.10504	1.21939	1.33826	1.13422	1.11612	1.24484	1.09015	1.0908	1.23856	1.43265	1.11495	1.04409	1.04368	1.0438	1.08134	1.04271	1.04355	1.04452	1.04439	1.04399	1.09373	1.11991
AT4G27300	8.81378	7.35923	8.44379	6.39001	7.32525	7.5347	8.97731	8.00359	7.7324	9.82507	10.8806	8.31502	8.72494	8.19301	8.76615	8.40065	8.05965	8.92911	7.37948	6.31478	7.62871	7.9454	7.82641	7.15155	6.87125	6.89815	6.85489	7.62992	7.14243	7.91871
AT4G27310	5.57678	5.39041	5.57712	5.42796	5.40922	5.04129	5.57016	4.97565	4.86998	4.9944	4.5632	5.01492	5.08845	5.01486	4.49974	4.97571	4.53555	5.22204	4.75845	4.67167	4.89714	4.56793	4.52368	4.86234	4.27619	4.63999	4.91468	4.59798	4.57721	4.78918
AT4G27320	9.87091	9.46685	9.58488	9.56339	9.46087	9.32463	9.44665	9.51305	9.38315	9.68153	9.99032	9.46923	9.49913	9.23885	9.32565	9.3873	9.17572	9.28072	9.06069	8.9812	9.29029	9.25867	9.15594	8.96788	9.0224	9.01203	8.97437	9.04912	9.24686	9.29021
AT4G27330	-2.25661	-2.26323	-2.26339	-2.2632	-2.26305	-2.26335	-2.26277	-2.26352	-2.26346	-2.26268	-2.26288	-2.26274	-2.26316	-2.26317	-2.26277	-2.26275	-2.26289	-2.26331	-2.26319	-2.26294	-2.26302	-2.26299	-2.26312	-2.2632	-2.26304	-2.26287	-2.26289	-2.26296	-2.26264	-2.26307
AT4G27340	9.46517	9.21119	9.24082	9.14655	9.38722	9.14041	9.57604	9.49819	9.5543	9.27554	9.29374	9.54748	9.32043	9.50435	9.25075	9.30451	9.77129	9.26037	9.61813	9.76933	9.3446	9.17575	9.48135	9.36786	9.80799	9.89262	9.92281	9.89409	9.5419	9.41766
AT4G27350	5.79319	5.88333	6.02334	5.85101	5.72161	5.8272	7.79398	6.11921	5.81844	6.32694	6.4187	6.24063	6.01051	6.2713	5.62197	5.59157	5.84011	6.05828	5.72627	5.35986	5.40245	5.81429	5.75327	5.77522	5.45512	5.81986	5.86857	5.84117	6.92128	5.79965
AT4G27360	0.0375958	0.0764086	0.0384908	0.245457	0.0804029	0.0385899	0.0870711	0.0381792	0.0383227	0.0405352	0.0399135	0.040345	0.0390856	0.0390656	0.213743	0.040331	0.0398772	0.0387033	0.0390047	0.0397204	0.492601	0.265466	0.116751	0.0770968	0.039429	0.0399477	0.0398798	0.0396651	0.0406811	0.0393482
AT4G27370	6.65305	7.01786	7.04104	7.48084	7.12661	7.12103	7.05945	7.01755	7.65492	6.98676	6.42873	7.26889	7.37765	7.30027	7.13639	7.4268	7.55283	7.32307	7.3915	8.04267	7.1807	7.13285	7.41259	7.63589	7.97303	8.04389	7.97053	7.75144	7.15704	7.18096
AT4G27380	8.03887	8.17552	8.15499	8.17746	8.07898	8.1916	8.63294	8.59343	8.66387	8.46186	8.62028	8.6631	8.34379	8.40719	8.43112	8.34699	8.46988	8.51365	8.23964	8.84738	8.81361	8.81733	8.43265	8.5972	8.51141	9.04956	9.00318	9.05802	8.42051	8.47403
AT4G27390	9.61903	9.37109	9.24729	9.38392	9.41602	9.44547	9.47964	9.54071	9.27778	9.43101	9.33693	9.28457	9.43529	9.37066	9.40014	9.44626	9.56128	9.3107	9.10039	9.29891	9.23929	9.19523	9.36202	9.32222	9.29903	9.30663	9.27327	9.2909	9.26712	9.18919
AT4G27395	0	0	0	0	0	0	0	0	0	0	0	0	0	0	0	0	0	0	0	0	0	0	0	0	0	0	0	0	0	0
AT4G27400	0	0	0	0	0	0	0	0	0	0	0	0	0	0	0	0	0	0	0	0	0	0	0	0	0	0	0	0	0	0
AT4G27410	7.08548	6.54865	6.30208	6.27231	6.64972	6.63478	9.23874	8.25489	7.14094	7.89424	8.16807	8.41892	6.64151	6.74109	6.7333	7.14871	6.31359	6.76332	5.89644	5.85458	6.37262	6.44984	6.37398	6.29391	6.12727	5.997	6.27338	6.09773	6.91966	6.35024
AT4G27415	0	0	0	0	0	0	0	0	0	0	0	0	0	0	0	0	0	0	0	0	0	0	0	0	0	0	0	0	0	0
AT4G27420	0	0	0	0	0	0	0	0	0	0	0	0	0	0	0	0	0	0	0	0	0	0	0	0	0	0	0	0	0	0
AT4G27430	11.2057	11.5666	11.4341	11.5576	11.5227	11.3928	11.0873	11.315	11.3798	10.926	10.6495	11.2097	11.3445	11.4889	11.485	11.4492	11.4142	11.1493	11.6827	11.6081	11.4762	11.3068	11.2612	11.5576	11.4091	11.3889	11.4242	11.3867	11.2924	11.3102
AT4G27435	6.73014	6.6124	6.56334	6.78735	6.41104	6.51502	6.7892	6.22791	6.4131	6.09198	6.06327	6.35096	6.10678	6.60132	6.51213	6.43443	6.61465	6.69226	6.41954	6.72466	6.34235	5.77768	6.55936	6.38197	6.24146	6.42347	6.47054	6.26282	6.0142	6.20905
AT4G27440	11.6425	13.356	11.9274	14.382	12.9982	13.2014	13.51	14.1191	14.6036	14.2117	13.7233	14.1755	14.274	14.2943	14.2157	14.5451	14.2402	14.2725	13.9114	14.0986	14.1489	13.7442	13.8414	13.9275	13.8421	14.22	14.127	14.3256	14.0822	13.9941
AT4G27450	5.79142	6.2566	6.5131	6.18094	5.88314	6.26391	6.83743	7.03367	7.10253	7.1814	7.77317	6.96522	7.19047	7.02782	6.40499	7.20221	7.00637	7.01055	5.9724	5.84154	5.74535	5.50606	5.44666	5.46803	6.2249	5.71935	5.712	5.80034	6.02032	6.66065
AT4G27460	3.55449	3.57368	3.27356	3.7697	3.40826	3.44399	4.52497	3.71775	4.01787	5.10365	5.35267	3.45635	4.02746	4.04667	3.59012	3.34955	3.52414	4.06503	3.24586	3.42491	3.61901	3.50527	3.14115	3.24483	3.40984	3.65083	3.68329	3.42207	3.77855	3.57094
AT4G27470	7.66795	7.63713	7.65052	7.53502	7.69388	7.68716	7.78535	7.92573	7.5017	7.82427	7.80421	7.79084	7.65422	7.71069	7.64959	7.83888	7.64675	7.8218	7.05574	7.20714	7.03156	7.17008	7.26853	6.67981	7.46001	6.74762	7.20354	7.21211	7.41139	7.58571
AT4G27480	5.88483	5.18473	5.93184	4.59703	4.96616	5.24447	5.41824	4.4698	4.70428	4.23727	4.81638	4.73156	4.51908	4.46972	4.91012	4.43588	4.23737	4.45906	4.61976	4.35999	4.40219	4.69883	4.70131	4.00062	4.24381	3.89195	4.16238	4.11189	4.99264	4.69687
AT4G27490	6.8108	7.13076	6.99298	7.00517	7.05401	7.11081	8.07661	7.82567	7.90251	7.2459	7.23786	7.76507	7.06361	7.74754	7.45934	7.75392	7.66008	7.63593	7.56081	7.70501	7.69745	7.5095	7.52097	7.75231	7.64765	8.27185	7.99459	8.09502	7.7837	7.51744
AT4G27500	11.8275	11.9307	11.8304	11.9939	11.8545	11.9325	12.7444	12.0488	11.9224	12.3359	12.5852	12.132	12.0789	11.9663	11.9682	11.9633	11.8782	12.0832	12.0809	11.85	11.8684	11.9879	12.0567	11.8335	11.9324	11.8462	11.8754	11.8576	12.4567	12.0503
AT4G27510	3.79598	3.99725	4.08382	4.24128	4.36577	4.55724	3.99154	4.29471	4.59735	4.11412	4.36194	4.17045	4.43963	4.41843	4.28351	4.84263	4.53393	4.45589	4.6044	4.34666	4.23085	4.48494	4.43157	4.53607	4.56584	5.03066	4.23039	4.89642	4.3683	4.26958
AT4G27520	10.5384	11.8686	10.8407	12.3953	11.8879	12.0081	12.8176	12.4272	12.4813	12.5034	11.8054	12.3673	11.949	12.1246	11.965	12.0886	12.1161	11.9507	12.7853	12.3838	12.4461	12.3944	12.351	12.5114	12.0436	12.5658	12.4931	12.497	12.6668	11.8071
AT4G27530	2.9946	3.10901	2.96384	2.92346	2.96647	3.01956	3.30963	3.15241	3.09942	3.22463	3.2167	3.15792	3.06868	2.98504	3.09298	3.06411	2.87644	3.05009	2.95382	2.83718	3.03106	3.14576	3.07442	3.20607	2.90274	3.29062	3.04625	3.06749	3.04308	3.10815
AT4G27540	7.17809	7.27462	7.46897	7.18985	7.4309	7.36774	7.51992	7.64584	7.57006	7.60197	7.6426	7.57911	7.38771	7.24157	7.28669	7.43831	7.50296	7.40622	7.15904	7.27701	7.36093	7.57347	7.3386	7.18826	7.23217	7.2492	7.71137	7.61999	7.31956	7.23117
AT4G27550	-1.69595	-1.69261	-1.69355	-1.69239	-1.69149	-1.69331	-1.5807	-1.69434	-1.69397	-1.68926	-1.69044	-1.68961	-1.69217	-1.6704	-1.68979	-1.68964	-1.69051	-1.69304	-1.69235	-1.69083	-1.69128	-1.69115	-1.69191	-1.64878	-1.69143	-1.69037	-1.69051	-1.69094	-1.689	-1.6916
AT4G27560	10.9626	10.982	10.9023	10.7525	10.9492	11.1176	12.1106	10.7121	10.4648	11.1679	10.5123	10.9034	9.71779	10.3282	10.7384	10.2553	10.2834	10.253	11.4421	10.587	10.3934	10.752	11.057	11.1632	10.4089	10.6956	10.9672	10.794	10.9456	9.83228
AT4G27565	-2.26442	-2.26351	-2.26377	-2.26345	-2.26321	-2.2637	-2.26274	-2.26398	-2.26388	-2.2626	-2.26292	-2.2627	-2.26339	-2.2634	-2.26274	-2.2627	-2.26294	-2.26363	-2.26344	-2.26303	-2.26315	-2.26311	-2.25738	-2.26346	-2.26319	-2.2629	-2.26294	-2.26306	-2.25659	-2.26324
AT4G27570	1.55694	1.56049	1.74471	1.66773	1.74486	1.55967	1.77093	1.59043	1.59178	1.65728	1.72464	1.65439	1.63514	1.56097	1.653	1.73535	1.60629	1.59534	1.70102	2.22287	1.64151	1.60338	1.67234	1.66753	1.83951	1.7963	1.75958	1.78646	1.61374	1.60137
AT4G27580	0.122304	0.12366	0.253673	0.123762	0.124196	0.123347	0.171667	0.122916	0.156538	0.125389	0.124736	0.125189	0.162532	0.162376	0.125093	0.375161	0.124698	0.319357	0.123782	0.124534	0.124303	0.124369	0.163466	0.123752	0.124228	0.124772	0.572004	0.124476	0.125542	0.275303
AT4G27585	8.97285	8.87812	8.73338	9.01729	8.87591	9.0123	9.29931	9.04811	9.25861	9.03391	9.28214	8.7877	8.91665	9.0725	8.9312	8.89854	9.02458	9.00184	9.24071	9.30199	9.1314	8.98094	9.23274	9.22399	9.10831	9.4516	9.51315	9.35395	9.15821	8.95271
AT4G27590	1.22496	1.28394	1.21225	1.1468	1.14764	1.18056	1.42653	1.29309	1.20975	1.19739	1.1487	1.14958	1.147	1.14696	1.1494	1.3946	1.14862	1.2154	1.28693	1.37381	1.42804	1.14798	1.22282	1.18391	1.42499	1.14877	1.63886	1.18989	1.15027	1.14754
AT4G27595	9.28721	9.76806	9.66616	9.74871	9.81072	9.82775	9.22403	9.87798	9.78918	9.25371	8.79329	9.71715	9.52393	9.58931	9.89506	9.77512	9.92882	9.50982	10.2629	9.99166	9.914	9.87324	9.69218	10.0489	9.95423	9.83382	9.86508	10.0066	9.51003	9.58177
AT4G27597	0	0	0	0	0	0	0	0	0	0	0	0	0	0	0	0	0	0	0	0	0	0	0	0	0	0	0	0	0	0
AT4G27600	11.2115	11.6725	11.4236	12.0591	11.7872	11.6571	11.5116	11.7302	11.7928	11.619	11.4068	11.6017	11.9732	11.9805	11.8183	11.9177	12.1081	11.8413	12.1015	12.2213	11.9726	11.8199	11.9551	12.0445	12.1122	12.2149	12.166	12.1341	11.9536	11.9211
AT4G27610	9.42967	9.33154	9.40521	8.98599	9.20107	9.20437	9.60946	9.4745	9.15633	9.25957	9.07039	9.29322	9.3142	9.27685	9.17072	9.24577	9.23662	9.22205	9.34939	9.21991	9.29032	9.35382	9.13456	9.29424	9.09938	9.16271	9.34178	9.22376	9.23398	9.24568
AT4G27620	8.73997	8.86984	8.61957	8.92671	8.8368	8.6645	8.83488	9.1251	9.02352	8.97805	8.98785	9.10879	9.09573	9.02452	8.94008	9.12192	9.16271	9.06507	8.95855	9.13009	8.89011	8.81838	8.84695	8.86249	8.89758	9.19519	8.98615	9.02799	9.11052	8.87304
AT4G27630	7.9363	8.00491	7.97925	7.89256	7.84655	7.88921	8.07665	7.83055	7.93632	7.96362	7.54515	7.99207	7.71295	7.85489	7.91661	7.94109	7.84509	7.69582	7.75454	7.83235	7.52036	7.97054	7.79763	8.12999	7.77175	7.90977	7.98349	7.80245	7.71177	7.63988
AT4G27640	10.6778	10.4645	10.6521	10.4039	10.3799	10.3822	10.825	10.7935	10.9625	10.6324	10.7117	10.7434	10.7197	10.8448	10.8144	10.8354	10.9285	10.7573	10.8458	10.6743	10.6134	10.4015	10.5127	10.5872	10.7067	10.9187	10.7802	10.7161	10.6556	10.4659
AT4G27650	9.24038	9.21734	9.24621	9.0916	9.04627	9.28586	9.2799	9.17564	9.18197	9.19297	9.33444	9.25251	9.19934	9.21766	9.05888	9.10657	9.22344	9.15178	9.06582	9.15488	9.07527	9.05509	9.04344	9.06362	9.30056	9.07637	9.10552	9.21003	9.18183	9.23979
AT4G27652	5.74953	5.9084	5.24126	5.86602	6.22489	5.70342	8.85397	5.55669	5.60737	6.06552	6.83951	5.87179	5.43698	5.77776	5.65995	5.5728	5.16623	5.58231	5.34914	5.20438	5.59941	5.76663	5.92412	5.93385	5.982	5.50705	5.45758	5.47264	6.91574	5.64475
AT4G27654	1.25677	1.41636	1.50388	1.29994	1.55186	1.28854	5.75321	1.66582	1.49438	1.33935	1.45635	2.1823	1.30273	1.30218	1.33272	1.33457	1.78843	1.29188	1.30048	1.31958	1.76324	1.44327	1.306	1.29967	1.43808	1.32529	1.45512	1.31817	4.0474	1.30987
AT4G27657	6.35737	5.65009	6.20596	5.80316	6.05415	6.2849	8.03328	5.65808	5.82342	6.39915	6.56913	5.69467	5.79068	5.54484	5.94358	5.6553	5.69475	5.56398	5.97388	5.75777	5.83316	5.82738	5.66119	6.03365	6.08036	5.64995	5.89654	5.94886	7.31724	5.81286
AT4G27660	4.48052	4.20663	4.12993	4.26111	4.13583	4.427	4.27523	4.34991	4.41664	4.32204	5.04026	4.43827	4.74796	4.54559	4.40686	4.50671	4.16413	4.63172	4.23921	4.68117	4.0505	4.35307	4.2297	4.26035	4.38695	4.3833	4.76296	4.49172	4.77681	4.23999
AT4G27670	-2.07425	-2.07253	-2.07301	-2.07241	-2.07195	-2.07289	-2.07106	-2.07342	-2.07323	-2.07079	-2.04878	-2.07097	-2.0723	-2.07232	-2.07106	-2.07099	-2.07144	-2.07275	-2.07239	-2.0716	-2.07183	-2.07177	-2.07216	-2.07242	-2.07191	-2.07137	-2.07144	-2.04904	-2.07065	-2.072
AT4G27680	9.44842	9.42699	9.3674	9.35638	9.29585	9.35233	9.13387	9.04598	9.18288	9.29498	9.3278	9.26998	9.0287	9.02676	9.08007	9.01572	9.09376	9.21847	9.30733	9.20908	9.1855	9.19509	9.20998	9.3402	9.18755	9.30319	9.37141	9.28761	9.18858	9.30412
AT4G27690	8.22332	8.12125	8.15411	8.1425	7.95959	8.21194	7.98682	8.20164	8.19061	8.16418	8.24922	8.062	8.02629	8.30253	8.0519	8.09895	8.04639	8.00584	7.77929	7.99453	7.91178	8.03473	8.18298	8.04781	8.18475	7.96412	8.00111	7.71447	8.02888	8.06969
AT4G27700	10.5528	11.4458	10.9119	11.8043	11.4806	11.4965	11.244	11.6502	11.7062	11.4965	11.0315	11.6846	11.7049	11.6274	11.7327	11.7316	11.6118	11.6131	11.638	11.7129	12.0298	11.7399	11.674	11.8283	11.6168	11.7075	11.6945	11.843	11.643	11.6493
AT4G27710	9.15546	9.4597	9.44593	9.8114	9.57091	9.70734	9.54593	9.83862	9.73994	9.80985	10.0408	9.85304	10.0112	9.85484	9.74199	9.79317	9.84471	9.85441	9.67468	9.6281	9.86581	9.93862	9.79787	9.5789	9.68908	9.6061	9.68172	9.76663	9.80183	9.89724
AT4G27720	9.91443	10.1498	9.84907	10.1681	10.0033	10.161	11.3492	10.2551	10.4705	10.0666	9.83403	10.0751	10.28	10.4442	10.4219	10.2095	10.3956	10.2429	10.6863	10.5643	10.4185	10.3208	10.4651	10.6206	10.3815	10.6279	10.6246	10.5206	11.1972	10.3272
AT4G27730	7.07071	7.1046	6.91522	7.24076	7.10418	6.75178	6.84081	6.84697	7.17863	6.95157	6.9843	6.7305	7.06004	7.59447	7.39642	7.44113	7.62781	7.57335	7.79165	7.49623	7.0679	7.40867	7.5621	7.4969	7.64047	7.32764	7.24702	7.1457	7.53021	7.14568
AT4G27740	8.02377	8.58472	8.09316	8.83034	8.69045	8.99394	8.08523	8.6658	8.6677	8.59222	8.79725	8.49605	9.15971	8.82232	8.72403	8.71289	8.40243	9.0103	7.36391	7.75062	8.2903	8.37866	8.1187	7.73887	8.19128	7.75672	8.05317	7.88297	8.95657	8.74189
AT4G27745	8.68961	7.78868	8.47787	7.7651	7.8323	7.79365	7.71203	7.6776	7.41663	7.53793	7.58603	7.71622	7.79768	7.60992	7.71179	7.41722	7.82594	7.37835	7.15779	7.26293	7.20969	7.35156	7.47082	7.50224	7.64299	7.16107	7.66293	7.05832	7.64338	7.61172
AT4G27750	8.55212	8.45175	8.45847	8.45563	8.41913	8.41518	8.59211	8.48881	8.45598	8.69717	8.75498	8.76488	8.66241	8.51614	8.61076	8.57936	8.54938	8.58601	8.42699	8.45468	8.32134	8.69919	8.57897	8.42414	8.4244	8.3536	8.46118	8.36381	8.61659	8.50962
AT4G27760	9.09206	9.4269	9.25695	9.7505	9.62327	9.58654	9.34999	9.65786	9.69723	9.61501	9.51867	9.53496	9.79628	9.79236	9.74121	9.85092	9.99878	9.84199	9.76337	9.99791	9.74923	9.77417	9.78815	9.83523	10.0723	9.94399	10.0369	9.84363	9.83878	9.81543
AT4G27780	9.02368	8.19328	8.53073	8.15143	8.20609	8.33916	8.20977	8.03487	7.87009	7.83347	8.15712	7.88463	7.71903	7.79961	7.96905	7.72283	7.77149	7.91773	7.80771	7.6199	7.5485	7.31919	7.91666	7.76021	7.84334	7.61781	7.46918	7.45529	7.79438	7.68114
AT4G27790	8.66507	8.45195	8.33404	8.1311	8.40618	8.34531	8.3162	8.28351	8.15231	8.23967	8.4077	8.32067	8.4451	8.13049	8.22845	8.16411	7.99941	8.29971	7.72404	7.89438	8.14976	8.36165	8.35036	8.2387	8.10062	7.87559	8.13363	7.92844	7.97407	8.32616
AT4G27800	13.0132	12.9863	12.9568	12.8452	13.0814	12.8939	12.9147	12.918	12.5974	12.7394	12.77	13.007	12.8966	12.7125	12.8286	12.6609	12.5426	12.735	12.5622	12.3726	12.6179	12.6824	12.708	12.6291	12.5739	12.237	12.4215	12.2825	12.4644	12.7476
AT4G27810	2.69841	2.96499	2.6822	2.88627	2.69374	2.99779	3.15271	2.67821	3.18514	2.98609	2.82022	3.04203	2.6512	2.72631	3.06758	2.65881	3.01782	2.84528	3.20452	3.19287	2.65374	2.97224	2.92549	2.91474	3.10018	3.15933	3.0753	3.29897	2.66094	2.7316
AT4G27820	10.3741	10.3864	10.5715	10.1947	10.6326	10.388	9.82203	9.92432	10.0369	9.8861	9.51589	10.1919	9.87304	9.89301	10.0996	9.805	10.1438	9.90645	10.5169	10.2598	10.4345	10.3659	10.3443	10.625	10.3194	10.5903	10.488	10.677	9.75654	10.0804
AT4G27830	10.7902	9.36587	10.1891	9.17446	9.60761	9.64928	9.01062	8.60264	8.29199	9.27912	10.1527	8.63451	8.57232	8.63234	8.58986	8.52498	8.4379	8.64959	8.84488	8.32992	8.80036	8.92291	8.72483	8.82773	8.5893	8.49482	8.54901	8.43004	8.1486	8.49536
AT4G27840	8.2841	8.52767	8.40868	8.58413	8.41908	8.46933	8.46016	8.41951	8.52628	8.71287	8.72336	8.65187	8.45779	8.50309	8.43797	8.55589	8.48301	8.46684	8.61369	8.74352	8.31749	8.70758	8.74126	8.6251	8.68142	8.74488	8.69468	8.50293	8.61856	8.43748
AT4G27845	0	0	0	0	0	0	0	0	0	0	0	0	0	0	0	0	0	0	0	0	0	0	0	0	0	0	0	0	0	0
AT4G27850	5.63229	5.47033	6.05481	5.54643	5.61235	5.76331	5.63582	5.07133	5.39512	5.30803	5.44658	5.61726	5.33787	5.31987	5.15143	5.76458	5.54963	5.66449	5.32847	5.61393	5.53341	5.35926	5.72504	5.50754	5.8082	5.43394	5.60619	5.03166	5.62413	5.63044
AT4G27852	6.27317	6.27567	6.5965	5.91261	6.35356	6.66313	6.5667	5.90741	6.0091	6.449	6.11764	5.98849	6.11428	5.8207	5.90385	6.26109	6.13614	6.22154	6.10257	6.06933	6.34282	6.31649	5.85181	5.947	6.30601	6.12199	6.38805	5.97555	6.48657	6.12041
AT4G27860	8.12327	7.81456	7.91485	7.97879	8.00708	9.04277	8.7917	7.69526	7.33629	8.30398	8.55267	8.00741	7.2123	6.85342	7.53238	7.23351	7.0489	7.65408	7.53205	7.13888	7.33459	7.56184	7.38894	7.10295	7.38726	7.23849	7.19215	7.0843	7.51083	7.46574
AT4G27870	9.96571	10.6161	10.042	10.7517	10.5552	10.5587	10.9123	10.8769	10.9509	11.0211	10.7228	10.9235	10.7285	10.665	10.842	10.9039	10.9498	10.9077	10.9667	10.8661	10.5826	10.7628	10.897	10.825	10.9182	10.8105	10.7825	10.8528	11.115	10.7094
AT4G27875	-2.35974	-2.35926	-2.35939	-2.35922	-2.35909	-2.35936	-2.35885	-2.3595	-2.35945	-2.35877	-2.35894	-2.35882	-2.35919	-2.3592	-2.35569	-2.35882	-2.35895	-2.35932	-2.35922	-2.359	-2.35906	-2.35904	-2.35915	-2.35923	-2.35908	-2.35893	-2.35895	-2.35901	-2.35873	-2.35911
AT4G27880	8.43416	8.45036	8.43973	8.50927	8.49679	8.47094	8.44649	8.42675	8.53704	8.6149	8.60074	8.6943	8.81617	8.64381	8.50726	8.68952	8.74048	8.66831	8.61954	8.39109	8.57474	8.47296	8.53119	8.52824	8.33884	8.36931	8.22603	8.26121	8.7473	8.68816
AT4G27885	0	0	0	0	0	0	0	0	0	0	0	0	0	0	0	0	0	0	0	0	0	0	0	0	0	0	0	0	0	0
AT4G27890	0	0	0	0	0	0	0	0	0	0	0	0	0	0	0	0	0	0	0	0	0	0	0	0	0	0	0	0	0	0
AT4G27900	10.8146	9.88208	10.6793	9.25923	9.59837	9.65239	9.1896	8.9288	8.65445	8.94784	8.86017	9.23443	9.21464	9.06298	9.49825	9.28483	8.88798	9.08108	9.24591	8.82852	9.18902	8.97847	9.25679	9.14745	8.69914	8.64282	8.78388	8.87385	9.19401	9.08734
AT4G27910	8.15478	8.41782	8.44548	8.48881	8.35225	8.52523	8.71245	8.26236	8.31803	8.3155	8.45357	8.31207	8.42007	8.43646	8.26985	8.39455	8.48431	8.47285	8.80844	8.64243	8.44753	8.62439	8.41616	8.54142	8.51239	8.53954	8.67183	8.58567	8.53619	8.30576
AT4G27920	-1.88433	-1.88196	-1.88263	-1.85078	-1.88116	-1.88246	-1.87995	-1.88319	-1.88293	-1.87958	-1.88042	-1.87983	-1.88164	-1.88168	-1.87995	-1.87985	-1.88047	-1.88227	-1.86626	-1.88069	-1.88101	-1.88092	-1.88146	-1.86631	-1.88112	-1.88037	-1.88046	-1.86526	-1.86388	-1.88124
AT4G27940	7.60051	7.69959	7.8724	7.36923	7.56912	7.41408	7.96579	6.99228	7.22796	7.63527	7.57631	7.36057	6.8254	6.5694	7.08958	6.91508	7.21051	6.85615	7.45315	7.5081	7.39947	7.35858	7.55174	7.38135	6.88486	7.22107	7.32612	7.28697	7.09182	6.94307
AT4G27950	4.8106	4.42007	4.86651	4.89076	4.7034	4.74488	5.15805	4.82924	5.17556	5.08662	5.04048	5.03184	4.56234	4.84804	4.56612	5.10068	4.7671	4.5549	4.48116	5.12977	5.16136	4.71775	5.25228	4.8897	5.1528	5.1849	5.08599	5.31099	4.90306	4.4495
AT4G27960	11.6795	11.4989	11.6105	11.1448	11.4862	11.5527	11.8527	11.3466	11.1626	11.4034	11.5552	11.4639	11.2064	11.0787	11.1941	10.8891	10.8839	11.1494	10.7914	10.773	11.1405	11.0474	11.0816	10.9383	10.6975	10.7788	10.7429	10.9324	11.4383	11.1795
AT4G27970	2.97499	2.78759	2.78306	2.78869	2.89368	2.95266	3.10564	3.18418	2.82433	3.94686	4.81516	2.80382	3.08723	3.04943	3.01543	3.19184	3.23984	3.65298	3.04646	3.29643	2.8963	3.18561	3.34724	3.00718	3.39295	2.85521	3.24	2.90051	3.57791	3.4647
AT4G27980	1.30961	1.15132	1.28376	1.19037	1.19413	1.15065	1.15439	1.21495	1.18431	1.48833	1.87081	1.2027	1.29967	1.2287	1.40634	1.15456	1.3205	1.25695	1.15158	1.15319	1.23538	1.23634	1.15203	1.15152	1.19441	1.1537	1.15354	1.15306	1.34129	1.30662
AT4G27990	10.2905	9.69054	10.0956	9.68398	9.86137	9.75905	9.94991	9.87308	9.52626	9.62268	9.87165	9.86267	9.46626	9.50252	9.729	9.49346	9.1592	9.2984	9.40371	9.01679	9.36781	9.42954	9.33796	9.35467	9.10702	8.98967	8.97658	9.03801	9.18421	9.38484
AT4G28000	-1.19668	-1.19574	-1.19637	-1.1954	-1.194	-1.19633	-1.19134	-1.19648	-1.19643	-1.19053	-0.954904	-1.12323	-1.1272	-1.19512	-1.19135	-1.19112	-1.19247	-1.19629	-1.19533	-1.15904	-1.19366	-1.19346	-1.19464	-1.19543	-1.1939	-1.19226	-1.19247	-1.19314	-1.19012	-1.16024
AT4G28005	1.22005	0.932818	0.797057	0.797825	1.0103	0.797211	0.844671	0.796573	0.86001	1.11719	0.841917	0.799939	0.904966	0.79795	0.844658	0.799917	0.841624	0.928202	0.834564	0.840357	0.798626	0.798724	0.872517	0.93501	0.798515	0.799321	0.799215	0.839911	0.976823	0.837347
AT4G28010	6.26491	6.88881	6.81345	6.71484	6.31499	6.46546	6.57347	7.02979	7.15553	6.8604	6.72334	6.62755	6.52317	7.00239	6.86394	7.18398	6.92522	6.92243	7.19912	7.41717	6.74788	6.8195	6.77185	6.93424	7.35056	6.9428	7.28232	7.48775	7.06135	6.89995
AT4G28020	6.4757	6.44563	6.45826	6.26292	6.41852	6.3979	6.30045	6.68169	6.55964	6.47145	6.74058	6.61343	6.6355	6.39667	6.49722	6.70614	6.36568	6.80039	6.52722	6.50079	6.85892	6.40415	6.39036	6.68527	6.39474	6.8643	6.69035	6.80166	6.01934	6.30444
AT4G28025	10.5723	10.7871	10.5483	10.9662	10.9537	10.9817	10.9028	11.0837	11.1093	11.1668	11.0132	11.1674	11.0471	10.9314	11.001	10.9606	10.9792	11.148	10.7757	11.0953	11.1737	11.0693	10.9184	11.1464	11.0031	11.138	10.9652	10.9873	11.1826	11.1226
AT4G28030	10.5828	10.7793	10.6667	10.9913	10.965	10.9018	10.5709	10.9218	10.748	10.9039	10.7572	10.9232	10.9241	10.7025	10.8296	10.8701	10.7791	10.7688	10.513	10.7543	10.8206	10.9171	10.8433	10.7696	10.6868	10.736	10.672	10.6983	10.8299	10.9336
AT4G28040	4.90275	5.45308	4.94373	5.34189	5.48525	5.19457	5.68885	5.42661	5.83284	5.94321	5.51209	5.59181	6.07113	5.59789	5.67409	5.69756	5.7134	5.88513	5.40784	5.69414	5.32892	5.70034	5.98828	5.83256	5.87685	6.0086	6.01915	5.45166	6.00706	5.84477
AT4G28050	7.57614	8.44456	7.73025	8.66071	8.40486	8.3224	8.47365	8.89798	8.9472	8.73241	8.56826	8.70522	8.82123	8.87734	8.83279	9.09695	8.83011	8.90244	8.75992	8.98817	8.85244	8.87168	8.6151	8.9165	8.82956	8.85286	8.93525	8.74289	8.92622	8.62468
AT4G28060	9.76516	9.60515	9.68889	9.55932	9.67872	9.7715	9.5588	9.45069	9.71489	9.84578	9.99876	9.55988	9.68017	9.53642	9.58806	9.49029	9.40135	9.81854	9.11058	9.4191	9.25853	9.64882	9.83036	9.78028	9.44674	9.5314	9.47236	9.48716	9.79568	10.0072
AT4G28068	-2.07405	-2.07242	-2.07288	-2.07231	-2.07187	-2.05137	-2.07103	-2.07326	-2.07308	-2.07077	-2.07135	-2.07095	-2.0722	-2.07222	-2.07103	-2.04957	-2.07139	-2.07263	-2.07229	-2.07154	-2.07176	-2.0717	-2.07207	-2.07232	-2.07183	-2.07132	-2.07138	-2.07159	-2.07064	-2.07192
AT4G28070	7.00961	6.51563	6.96258	6.71344	6.86995	6.78228	6.86385	6.80796	6.99532	6.8613	6.87673	6.85212	6.8202	6.74069	6.87154	6.99447	7.09617	6.94823	6.92642	6.7957	6.85122	6.74932	6.79121	6.97355	6.89481	6.92517	6.93622	6.69061	6.46234	6.53878
AT4G28080	13.1124	14.2417	13.6127	14.6367	14.4535	14.3771	13.9213	14.6456	14.5203	14.5036	13.9857	14.5288	14.5917	14.5803	14.4347	14.4083	14.588	14.3552	14.9752	14.7062	14.8998	14.6275	14.5574	14.88	14.7607	14.6763	14.6168	14.738	14.2837	14.6764
AT4G28085	4.7761	3.8343	4.16605	3.8136	3.84331	4.17752	5.35876	3.64279	3.65161	4.49857	4.23909	3.84116	4.19544	4.19331	4.10486	3.50726	3.8121	4.22577	3.69248	3.57892	3.78816	3.48577	3.70417	3.38035	3.48193	3.94245	3.58516	3.39074	4.35546	3.83972
AT4G28088	0	0	0	0	0	0	0	0	0	0	0	0	0	0	0	0	0	0	0	0	0	0	0	0	0	0	0	0	0	0
AT4G28090	0	0	0	0	0	0	0	0	0	0	0	0	0	0	0	0	0	0	0	0	0	0	0	0	0	0	0	0	0	0
AT4G28100	8.08376	8.40616	8.097	8.55305	8.43303	8.50938	8.28394	8.14376	8.28671	8.23586	8.31602	8.58605	8.29973	8.37029	8.55202	8.46485	8.45976	8.34563	8.62494	8.87045	8.67061	8.39835	8.6672	8.79781	8.64008	8.65458	8.77202	8.67331	8.42503	8.30863
AT4G28110	0	0	0	0	0	0	0	0	0	0	0	0	0	0	0	0	0	0	0	0	0	0	0	0	0	0	0	0	0	0
AT4G28130	-2.26415	-2.2634	-2.26361	-2.26335	-2.26314	-2.26355	-2.26276	-2.26379	-2.2637	-2.26264	-2.2629	-2.26272	-2.2633	-2.26331	-2.26276	-2.26272	-2.26292	-2.26349	-2.26334	-2.26299	-2.26309	-2.26306	-2.26324	-2.25348	-2.26313	-2.26289	-2.26292	-2.26302	-2.26258	-2.26317
AT4G28140	4.58866	5.06919	4.79651	5.32833	5.24168	4.80875	6.62475	5.10647	4.94504	5.70669	5.53175	5.04911	4.51488	4.42351	4.44185	4.48418	4.84779	4.63258	4.85865	4.24953	4.45759	4.19829	4.52534	4.7302	4.96636	5.22074	4.30029	5.04988	6.56875	4.79261
AT4G28150	6.35284	6.58694	6.40224	6.87935	6.59337	6.71986	7.41547	7.25072	7.09082	7.00237	7.28236	7.27299	6.86991	7.00775	7.29237	6.9045	7.19054	7.10692	6.73856	6.5413	6.63524	6.90489	6.90239	6.77006	7.07947	7.16138	6.67025	6.86275	6.85917	6.79986
AT4G28160	5.45655	5.32296	5.41403	5.29461	5.15622	5.28452	4.99312	5.02041	5.21028	5.37693	5.67189	5.27068	5.29281	5.47037	5.42676	5.26928	5.38508	4.90034	4.74865	4.99338	5.45189	5.44651	5.04605	5.48145	5.19354	5.2307	5.37037	5.37558	5.58973	5.40693
AT4G28162	6.25504	6.61594	6.75341	6.8088	6.28099	6.65752	6.58512	6.5446	6.88106	6.95055	7.04299	6.76076	6.67705	6.7095	6.75654	6.75884	6.58198	6.91004	6.13405	6.63111	6.82667	6.58266	6.46783	6.56878	6.9125	6.77766	6.4955	6.44622	7.02721	7.28951
AT4G28170	2.67339	2.49977	2.77391	2.62559	2.54614	2.90454	2.44693	2.59172	2.82463	3.00653	2.63039	2.44794	2.68614	2.56868	2.67697	2.44779	2.44269	2.61385	2.43283	2.62339	2.58281	2.51514	2.63464	2.53437	2.51209	2.52378	2.44272	2.5535	2.8248	2.87708
AT4G28180	5.82176	5.84558	6.06979	6.18515	5.7489	5.97358	5.6592	6.79446	6.62307	6.45893	5.98545	6.46484	6.74059	6.55825	6.67595	6.94258	6.84905	6.70418	6.07894	6.87431	6.44171	6.34861	6.37118	6.30031	6.7004	6.6164	6.65377	6.79053	6.4564	6.4788
AT4G28190	5.53863	6.13485	5.9004	6.43879	5.92077	6.09355	6.24687	6.66287	6.72443	6.24619	6.31107	6.11955	8.14476	8.22564	7.88626	7.90596	7.88718	7.38612	6.99613	7.79452	7.10461	7.2028	7.31088	7.45062	7.19131	7.20695	7.68332	7.06191	7.40646	7.69672
AT4G28200	9.28691	9.02752	9.08018	9.07845	9.12762	8.96227	9.37238	9.54128	9.47648	9.34057	9.58641	9.57437	8.98784	9.21713	9.27399	9.15476	9.35271	9.18095	9.20838	9.38506	9.3117	9.08679	9.07489	9.09156	9.02911	9.50919	9.42471	9.63494	8.99821	9.08325
AT4G28210	8.72653	9.21711	8.7588	9.51376	9.2608	9.27395	9.13773	9.50822	9.62392	9.4651	9.25948	9.36909	9.56908	9.62912	9.50416	9.60057	9.83609	9.61936	9.6347	10.0801	9.7208	9.60779	9.78595	9.74649	9.74452	9.90505	10.227	10.0647	9.77092	9.66087
AT4G28220	8.978	9.471	8.87856	9.51477	9.31944	9.50686	9.02996	9.66175	9.59485	9.81451	9.82756	9.46919	9.69106	9.7307	9.70347	9.69665	9.73709	9.69503	9.80262	9.74178	9.86818	9.59694	9.79402	9.65878	9.62425	9.66077	9.67559	9.83832	9.76396	9.40899
AT4G28230	5.65585	6.09222	6.1698	6.49482	6.14224	6.17641	6.11649	6.37743	6.63292	5.83152	6.15135	6.11368	6.24299	5.99087	6.50269	6.44661	6.42319	5.95275	6.2404	7.14624	6.46569	6.19815	6.37882	6.38509	6.92171	6.74464	7.13559	6.63096	6.19377	5.97724
AT4G28240	9.88754	9.02727	9.90729	8.41834	8.91074	9.02218	8.66985	8.68096	8.2835	8.59272	8.46415	8.93693	8.6531	8.72525	8.84248	8.82372	8.3652	8.50431	8.1374	7.94481	8.67261	8.44602	8.17932	8.24804	8.38821	7.80399	7.80536	7.89806	8.52945	8.64504
AT4G28250	7.70526	8.76074	8.36635	8.82198	8.65802	8.91597	7.79785	7.96662	8.31717	7.98198	7.33276	7.93949	7.88627	8.35633	8.38034	8.54514	8.65475	8.27719	9.24662	9.30287	8.67644	9.34166	9.25634	9.60636	9.59163	9.21584	9.2185	9.14317	7.87964	8.19528
AT4G28260	11.0404	10.8496	11.166	10.719	10.8244	10.8043	10.9084	11.0593	10.9468	10.9845	11.0657	11.0748	10.9495	10.9019	10.8086	10.9728	10.9637	10.9551	10.8286	10.9018	10.7651	10.8733	10.6977	10.7215	11.0308	10.5969	10.737	10.6897	10.6205	10.931
AT4G28270	9.79143	9.58185	9.77697	9.19304	9.76691	10.0581	8.06176	9.23378	8.17082	8.7171	9.05435	9.03641	8.81807	7.98421	8.05696	7.73077	8.04827	8.32609	7.89191	7.24648	8.73871	8.58381	8.41867	8.09736	7.9805	7.17774	7.29433	7.77996	7.64865	9.00081
AT4G28280	6.9905	7.12649	7.07148	7.16517	6.95822	7.25905	6.51652	6.82868	6.64911	6.67473	6.31379	6.71661	5.90052	5.89805	6.02174	6.07724	6.08297	6.10168	6.42755	6.06396	6.42149	6.56312	6.64595	6.60871	6.44797	6.22366	6.16438	6.04321	6.60181	6.43605
AT4G28290	6.95551	6.77862	7.10095	7.11095	7.29938	7.27556	6.3289	6.7529	6.59946	6.73005	6.23822	6.4177	5.6918	5.92286	5.9272	5.88303	6.0394	6.33125	6.21038	5.74405	6.40058	6.55743	6.25006	6.63283	6.72069	5.95802	6.18561	5.77479	6.41702	6.23945
AT4G28300	10.4216	9.89196	10.3372	10.0427	10.0731	10.1527	10.5521	10.3922	10.0333	10.4492	10.7148	10.3427	9.76857	9.63056	9.76422	9.80973	9.77111	9.64027	9.79177	9.46927	9.6955	9.71909	9.79976	9.67344	9.66771	9.25596	9.34595	9.62532	9.84031	9.76052
AT4G28310	5.97667	7.38522	5.75374	8.18977	7.43779	7.83464	6.61932	7.81885	8.10754	7.82922	7.69583	7.61131	7.95877	8.10985	7.8932	8.17381	8.25971	7.86987	7.85015	7.98052	7.92851	7.88813	8.17976	8.0241	8.0309	8.30519	8.09287	8.23104	8.18507	7.89822
AT4G28320	7.09015	7.18266	7.17145	7.39577	7.1566	7.45972	6.90803	7.09242	7.06441	6.81202	6.75138	7.2313	6.68182	7.26492	6.89001	7.08914	7.08209	6.94939	7.68754	7.46242	7.47652	7.38372	7.2156	7.55167	7.05486	7.7436	7.61312	7.3903	7.14462	7.18924
AT4G28330	6.47531	5.94201	5.55493	5.3468	5.26419	5.29457	5.47163	4.97199	5.25799	4.82229	4.91517	4.83911	5.05526	5.24064	5.34249	5.35078	4.71533	5.30977	5.34927	5.4666	4.8555	5.26677	5.71137	5.75267	5.35988	5.37494	5.39827	5.24431	5.1032	5.02323
AT4G28340	0.646371	0.37623	0.929823	0.376355	0.457497	0.445827	0.425104	0.37532	0.375504	0.559476	0.377546	0.378099	0.376483	0.376458	0.59102	0.378081	0.377499	0.480989	0.376379	0.420783	0.377016	0.377097	0.376636	0.376342	0.376924	0.422623	0.422073	0.377227	0.37853	0.37682
AT4G28350	7.33197	7.0787	7.55169	6.37621	6.98598	6.88711	7.17766	6.89549	5.76678	6.942	6.90769	6.81538	6.05834	6.1938	6.61672	6.2075	5.83015	6.09652	6.10681	5.97688	6.29902	6.49985	6.03668	6.13681	6.25684	5.74286	5.91674	5.92385	6.78551	6.21247
AT4G28360	8.69829	9.16255	8.70195	9.33694	9.05612	9.24949	9.17897	9.61298	9.7713	9.54177	9.16815	9.50509	9.61919	9.7755	9.50436	9.91114	9.90361	9.66232	9.71765	10.0726	9.75114	9.71623	9.65904	9.75657	9.74749	9.9878	10.0771	10.1028	9.76661	9.66713
AT4G28362	0	0	0	0	0	0	0	0	0	0	0	0	0	0	0	0	0	0	0	0	0	0	0	0	0	0	0	0	0	0
AT4G28365	-1.30477	-1.3029	-1.30424	-1.30258	-1.30129	-1.3039	-1.29885	-1.30459	-1.30454	-1.29811	-1.29979	-1.29861	-1.30226	-1.30232	-1.29885	-1.29865	-1.29989	-1.30351	-1.30252	-0.926078	-1.30099	-1.3008	-1.30189	-1.30261	-1.3012	-1.29969	-1.29989	-1.3005	-1.29773	-1.30144
AT4G28370	8.82809	8.5828	8.79237	8.61869	8.77943	8.7431	8.76298	8.65031	8.38835	8.61425	8.75679	8.62082	8.57397	8.48065	8.59252	8.3748	8.54244	8.5272	8.62871	8.5081	8.37233	8.52657	8.55674	8.58225	8.49273	8.43975	8.37987	8.39378	8.55979	8.39222
AT4G28380	5.59018	5.70979	5.61981	5.5441	5.42069	5.56013	5.72203	5.65221	5.68437	5.91769	5.8551	5.55435	6.0633	5.91537	5.41304	5.63767	5.92072	5.82301	5.82553	5.71637	5.84925	5.98536	5.79856	5.55683	5.82844	5.8222	5.8866	5.77478	5.7986	6.09382
AT4G28390	7.09686	7.09758	7.27093	6.20478	6.8274	6.53899	6.43032	6.46318	6.30506	7.09442	8.2193	6.75982	6.72893	5.97399	6.23954	5.87216	5.35285	6.13954	5.86463	5.92465	6.49864	6.84181	6.56117	5.78196	5.88843	5.47282	5.82161	6.34813	6.50881	7.98332
AT4G28395	0	0	0	0	0	0	0	0	0	0	0	0	0	0	0	0	0	0	0	0	0	0	0	0	0	0	0	0	0	0
AT4G28397	0	0	0	0	0	0	0	0	0	0	0	0	0	0	0	0	0	0	0	0	0	0	0	0	0	0	0	0	0	0
AT4G28400	9.77366	9.05016	9.63078	8.8276	9.06087	9.29056	10.8486	9.24289	9.1551	9.64147	10.0761	9.51009	9.34564	9.15143	9.25838	9.03038	8.97699	9.1881	8.89085	8.55451	8.9261	9.0292	9.25766	8.72598	8.8013	8.39405	8.63511	8.81227	10.1024	9.67714
AT4G28405	-1.40662	-1.40385	-1.40513	-1.40355	-1.40232	-1.40481	-1.28092	-1.40621	-1.4057	-1.39928	-1.40089	-1.39976	-1.40324	-1.4033	-1.39999	-1.39979	-1.40098	-1.40444	-1.40349	-1.31211	-1.40203	-1.40185	-1.40289	-1.40358	-1.37246	-1.40079	-1.40098	-1.40156	-1.36915	-1.34293
AT4G28410	0.163482	0.265025	0.16432	0.164784	0.308023	0.164413	0.165978	0.164028	0.164162	0.211618	0.165656	0.166063	0.164878	0.200843	0.165976	0.166049	0.246017	0.164519	0.23449	0.165474	0.165268	0.165327	0.421821	0.297988	0.240105	0.165688	0.319353	0.31431	0.16638	0.239038
AT4G28420	-1.50231	-1.47684	-1.50044	-1.49924	-1.4983	-1.50019	-1.49653	-1.50125	-1.47825	-1.49599	-1.49721	-1.49635	-1.499	-1.49905	-1.49653	-1.49638	-1.49728	-1.36415	-1.49919	-1.49761	-1.49808	-1.45269	-1.49873	-1.49926	-1.49823	-1.49714	-1.49728	-1.49773	-1.49572	-1.49841
AT4G28430	4.11203	4.24102	4.1104	4.69037	4.3063	4.51584	4.37236	4.34672	4.28212	4.10585	4.14237	4.16714	4.51521	4.49421	4.52106	4.57281	4.17224	3.9478	4.66146	5.32479	4.01897	4.43814	4.66813	4.52236	4.88778	4.49444	5.0841	5.11488	3.9468	4.35071
AT4G28440	9.62952	10.0177	9.6359	9.89098	9.87045	9.82808	9.8759	9.96003	10.0869	10.0073	9.93732	9.9124	9.93679	9.91323	9.88658	10.0642	9.9278	9.88702	9.86292	10.2037	9.9991	10.0994	10.0678	10.022	10.0874	10.2716	10.103	10.2513	10.0087	10.0961
AT4G28450	8.27564	8.43833	8.28285	8.07759	8.16501	8.27122	8.82317	8.86794	9.15836	8.64499	8.79859	8.87448	8.52548	8.79149	8.76056	8.77305	8.91329	8.59747	8.6918	9.08624	8.77911	8.59805	8.63764	8.57213	8.69635	9.33695	9.30115	9.35077	8.63786	8.54763
AT4G28460	0.020471	0.0219851	0.0215207	0.0220992	0.0225814	0.0216367	0.210381	0.0211556	0.0213238	0.0239037	0.586465	0.0236828	0.0222161	0.0221927	0.0235761	0.0236665	0.0231389	0.0217693	0.0636925	0.114062	0.0227002	0.0227739	0.106306	0.0220878	0.0226167	0.023221	0.0231419	0.022892	0.453436	0.0225225
AT4G28470	10.3184	10.2678	10.2383	10.4334	10.1606	10.1709	10.2233	10.2828	10.3089	10.2749	10.3867	10.2772	10.1457	10.2368	10.2306	10.2072	10.2318	10.1141	10.4201	10.3294	10.1577	10.0858	10.1354	10.2049	10.1974	10.2174	10.2651	10.2329	10.1867	10.0405
AT4G28480	9.87191	9.71005	9.62356	9.80441	9.69974	9.71979	9.63863	9.56164	9.6472	9.81089	9.85617	9.56411	9.69577	9.78982	9.62979	9.54638	9.62322	9.69816	9.86183	9.77744	9.70321	9.86171	9.84917	9.6436	9.73723	9.82181	9.7368	9.74568	10.047	9.71666
AT4G28485	3.48803	3.47111	3.44105	3.38715	3.21621	3.40621	3.40892	3.11351	3.27513	3.29504	3.63561	3.1392	3.20399	3.31622	3.28334	3.21582	3.38816	3.34545	3.17033	3.35128	3.11834	3.60804	3.2389	3.28474	3.21739	3.59421	3.08894	3.25861	3.57263	3.57007
AT4G28490	9.62009	9.51125	9.70583	9.19654	9.03754	9.43742	9.55475	9.12722	8.96044	9.7803	10.4696	9.12268	9.93355	9.99976	9.80246	9.76595	9.75529	10.0185	8.92534	8.70307	9.40855	9.67003	9.43859	8.98796	9.49628	8.90082	9.06208	9.0053	10.0829	9.6355
AT4G28500	5.34225	5.14285	5.31524	5.49993	5.14921	5.42244	4.93591	5.01267	4.92872	4.84847	5.18441	5.35121	5.39406	5.71283	5.25504	4.9914	5.4372	5.52443	5.4086	5.61992	5.17736	5.34327	5.80355	5.35427	5.23599	5.52671	5.18102	5.26208	4.91526	4.952
AT4G28510	8.8183	8.70606	8.7483	8.29734	8.70455	8.6227	9.15312	8.96077	9.01387	8.87656	8.76276	9.06048	8.77272	8.90974	8.8851	9.13793	9.08021	8.87142	8.88894	9.12167	8.90131	8.88393	9.1442	8.93205	9.08266	9.13534	9.27112	9.3023	9.10583	8.98069
AT4G28520	0	0	0	0	0	0	0	0	0	0	0	0	0	0	0	0	0	0	0	0	0	0	0	0	0	0	0	0	0	0
AT4G28530	-0.279049	-0.278256	-0.2785	-0.278196	-0.142486	-0.278439	-0.123627	-0.278692	-0.166628	-0.277235	-0.238325	-0.277353	-0.278134	-0.278146	-0.27741	-0.195701	-0.277644	-0.158029	-0.244457	-0.277741	-0.140225	-0.277838	-0.177517	-0.278201	-0.277922	-0.2776	-0.277642	-0.277775	-0.277144	-0.277972
AT4G28540	10.0011	9.76589	9.95586	9.99715	9.73089	9.84048	9.81254	9.87661	9.9167	9.89532	10.0935	9.89752	9.90734	9.92021	9.96519	9.8832	9.9145	9.90556	9.8417	10.0057	9.98303	9.90655	9.84115	9.75188	9.94388	9.89022	9.87404	9.91544	10.1258	10.0269
AT4G28550	7.43539	7.25465	7.20204	7.51579	7.32708	7.28818	7.58599	7.1609	7.48468	7.89766	8.14368	7.40243	7.60665	7.81704	7.76908	7.78104	7.86477	7.64279	7.75719	7.80421	7.44811	7.70558	7.6359	7.63176	7.46241	7.36973	7.62356	7.55561	7.98767	7.47931
AT4G28556	1.08598	0.762415	0.721663	0.734048	0.744297	0.595048	0.597331	0.767472	0.594682	0.597716	0.596862	0.643267	0.595727	0.5957	0.597328	0.597435	0.639554	0.595203	0.632608	0.638308	0.596296	0.596383	0.59589	0.733806	0.596198	0.640114	0.596816	0.637869	0.597916	0.80786
AT4G28560	3.30135	3.32105	3.28987	3.50228	3.44483	3.16533	3.2933	2.93704	3.21482	3.22012	3.21703	3.07691	2.82047	2.89516	3.14198	3.1455	2.82586	2.85371	3.43107	2.98348	2.97697	3.01364	2.82128	3.2379	3.21661	3.12808	3.3476	3.051	3.01153	2.82226
AT4G28570	9.79156	9.16911	9.58542	9.01956	9.10917	9.17098	9.00679	9.13785	8.94215	9.34996	9.53179	9.1076	8.89832	8.96797	8.96297	9.0854	8.86323	9.02166	8.95457	8.66978	8.66952	8.95609	9.05641	8.67125	8.68994	8.51658	8.6239	8.83434	8.96074	9.15171
AT4G28580	-2.35964	-2.35922	-2.35934	-2.35919	-2.35908	-2.35931	-2.35886	-2.35944	-2.35939	-2.35879	-2.35894	-2.35884	-2.35916	-2.35917	-2.35886	-2.35884	-2.35895	-2.35927	-2.35918	-2.35899	-2.35629	-2.35903	-2.35913	-2.35919	-2.35907	-2.35893	-2.35895	-2.35901	-2.35876	-2.35909
AT4G28590	7.87812	7.80048	7.55135	7.98796	7.61833	7.82773	7.81059	7.87634	8.06515	7.9752	7.89836	7.78291	7.81968	8.07378	7.85928	8.17664	8.34487	7.81997	8.31961	8.77423	8.19789	7.87618	8.29656	8.16126	8.43304	8.7056	8.69369	8.60732	8.24111	7.89662
AT4G28600	9.98014	9.91208	10.0651	9.78309	10.0086	9.95807	10.23	9.99518	9.73846	9.75097	10.1335	9.87199	9.5986	9.7937	9.83632	9.61743	9.80852	9.76196	9.84192	9.60699	9.82663	9.79319	9.80409	9.68532	9.68877	9.59345	9.66667	9.65599	9.85015	9.71637
AT4G28610	10.3119	10.047	10.2802	10.1026	10.0443	10.0878	9.94926	10.0017	10.0709	10.3134	10.3945	10.3186	10.1543	10.0836	10.0438	10.1799	10.1622	10.2128	10.168	10.1245	10.0886	10.2969	10.1037	9.98556	10.133	10.0538	10.1016	10.006	10.108	10.2468
AT4G28620	-2.35969	-2.35924	-2.35936	-2.35921	-2.35908	-2.35933	-2.35885	-2.35947	-2.35942	-2.35878	-2.35894	-2.35883	-2.35918	-2.35918	-2.35885	-2.35883	-2.35895	-2.35929	-2.3592	-2.35899	-2.35906	-2.35904	-2.35914	-2.35921	-2.35908	-2.35893	-2.35599	-2.35901	-2.35875	-2.3591
AT4G28630	9.41217	9.20908	9.28409	9.37358	9.35793	9.28715	9.41785	9.30255	9.17183	9.28262	9.29154	9.46935	9.37497	9.41334	9.27044	9.35259	9.37731	9.3789	9.15262	9.10874	9.26302	9.38803	9.25489	9.16741	9.21982	9.09633	9.08524	9.23543	9.35638	9.34009
AT4G28640	8.70207	8.33683	8.68507	8.38016	8.45922	8.51246	8.1079	8.29995	8.21138	8.23507	8.24974	8.34152	8.15546	8.13635	8.32057	8.24043	8.18982	8.35875	8.41034	7.97183	8.27139	8.24882	8.32908	8.21231	8.12549	7.98657	8.27665	8.12003	8.01498	8.18344
AT4G28650	8.61575	8.17721	8.50333	8.08397	8.56255	8.37266	8.28594	8.44147	8.1445	8.31941	8.61806	8.45237	8.29415	8.21321	8.30222	8.27428	7.95189	8.28503	8.14021	7.72614	8.02636	8.37509	8.09429	7.92847	8.23142	7.94123	8.02655	7.8838	8.0943	8.21722
AT4G28652	8.43501	8.38372	8.46508	7.94314	8.44619	8.30807	8.28089	8.31142	8.29183	8.33118	8.69105	8.6112	8.31802	8.1371	8.32632	7.93959	8.0129	8.12252	8.08228	7.66773	8.14386	8.23754	8.2278	7.93049	8.18316	8.20148	8.20728	7.76733	8.1061	8.06347
AT4G28660	10.6613	11.5341	10.8236	12.0659	11.6986	11.7953	11.095	11.861	12.0121	11.8227	11.302	11.6251	12.0942	12.0196	11.8789	11.8752	12.1775	11.8498	11.8329	12.2237	12.2536	12.1662	12.1726	12.1727	12.0496	12.1636	12.2331	12.3273	12.1928	11.9558
AT4G28670	0	0	0	0	0	0	0	0	0	0	0	0	0	0	0	0	0	0	0	0	0	0	0	0	0	0	0	0	0	0
AT4G28680	1.33959	1.34314	1.34205	1.38346	1.34454	1.34232	1.34687	1.3412	1.37696	1.34764	1.34594	1.34712	1.42328	1.34363	1.34687	1.56993	1.43601	1.60725	1.52741	1.90573	1.34482	1.34499	1.63034	1.80508	1.34462	1.9704	1.5176	1.71326	1.34803	1.3444
AT4G28690	6.76216	6.0688	6.21072	6.10344	6.16166	6.35149	5.86554	6.23673	6.16649	6.10409	6.11792	6.08197	6.12799	6.2667	6.4161	6.46353	6.45421	6.08201	6.43406	6.45698	5.97936	6.163	6.2786	6.02796	6.21672	6.41158	6.41109	6.0863	6.28303	6.23459
AT4G28700	3.86815	4.10366	3.89738	3.71023	3.79353	3.72179	4.223	4.1905	3.7883	3.56328	4.07741	3.80675	3.8629	3.77598	3.90342	4.10862	3.74983	3.88897	4.67732	4.01238	4.09256	4.12039	4.47473	4.71728	4.37625	3.88594	4.25485	4.00839	4.10737	3.79089
AT4G28703	3.53339	3.5899	3.25673	3.77575	3.3201	3.29275	4.4232	3.77259	3.71471	3.75807	3.37542	3.74472	3.43946	3.468	3.90689	4.19852	3.71132	3.62325	3.54719	3.25085	3.39471	3.46372	3.44555	3.59617	3.39166	3.21166	3.54332	3.40166	3.51851	3.38823
AT4G28706	9.85679	10.1455	9.95366	10.6133	10.1966	10.0848	10.2221	10.3684	10.3833	10.3032	10.2339	10.2913	10.5801	10.4194	10.4715	10.49	10.4842	10.5024	10.4495	10.5568	10.5259	10.4545	10.4467	10.4525	10.4757	10.4697	10.46	10.4904	10.4186	10.347
AT4G28710	10.814	10.4749	10.661	10.591	10.3197	10.4781	10.2012	10.3402	10.1197	10.5549	11.0871	10.2329	10.7612	10.407	10.5134	10.3055	10.4539	10.6755	10.3282	10.0826	10.3377	10.514	10.4787	9.8604	10.3753	9.9769	10.1179	10.1415	10.5862	10.7463
AT4G28720	2.01309	2.02093	2.01854	2.02151	2.02398	2.28427	2.02904	2.16659	2.05875	2.03069	2.22409	2.13981	2.02211	2.46616	2.02903	3.15751	2.30673	3.02003	2.26934	2.33855	3.20543	2.07587	2.15982	2.11178	2.02416	2.02724	2.34597	2.1722	2.24845	2.07293
AT4G28730	8.5089	9.28037	8.51299	9.31434	9.28581	9.54108	8.88316	9.1996	9.12088	9.27514	8.87694	9.08379	9.27749	9.1446	9.0113	8.90246	8.87804	9.14927	9.25057	9.26352	9.41047	9.18553	9.23181	9.38458	9.17917	9.3	9.25427	9.10657	9.41979	9.13154
AT4G28740	10.697	10.7022	10.7077	10.7091	11.0254	10.8538	10.2565	10.5368	10.2103	10.2727	10.2537	10.4452	10.4613	10.3822	10.4151	10.377	10.2386	10.2237	10.5517	10.4544	10.5094	10.6093	10.5532	10.699	10.6124	10.4076	10.6499	10.3832	10.6168	10.5272
AT4G28750	13.7077	14.9212	14.1007	15.3742	14.8395	14.8072	15.0012	15.3172	15.3752	15.1854	14.9575	15.4158	15.4823	15.3902	15.4931	15.4604	15.3737	15.3907	14.9387	15.1398	15.3101	15.0344	15.0168	15.0908	14.9415	15.1377	15.0561	15.1834	15.3692	15.0484
AT4G28755	13.5738	14.8183	13.9436	15.22	14.7287	14.6425	14.8256	15.1918	15.1971	15.015	14.7793	15.2706	15.2719	15.2521	15.3582	15.3292	15.2244	15.2097	14.8336	15.0092	15.1466	14.7879	14.8509	14.9079	14.7385	14.968	14.8789	15.0454	15.2348	14.844
AT4G28760	10.4318	10.4072	10.4348	10.4558	10.4258	10.4804	10.7028	10.6117	10.4687	10.5196	10.2987	10.7102	10.4404	10.4561	10.3415	10.4958	10.5035	10.5782	10.7529	10.6429	10.5598	10.4704	10.4621	10.5859	10.5515	10.4074	10.4797	10.395	10.2886	10.4115
AT4G28770	9.77264	9.72921	9.60993	9.63761	9.67504	9.66972	9.72185	9.57731	9.62948	9.80294	10.0335	9.67726	9.86409	9.6489	9.68236	9.51088	9.50769	9.68656	9.38823	9.49109	9.55524	9.58218	9.66797	9.50571	9.36101	9.53121	9.30698	9.41363	9.64728	9.70174
AT4G28775	-1.88419	-1.88187	-1.86737	-1.88172	-1.88109	-1.88236	-1.87991	-1.88307	-1.88282	-1.87955	-1.88036	-1.87979	-1.86641	-1.88159	-1.87991	-1.87981	-1.88041	-1.88217	-1.88169	-1.88063	-1.82034	-1.88085	-1.88138	-1.88173	-1.88105	-1.88032	-1.88041	-1.88071	-1.87936	-1.88117
AT4G28780	8.9622	10.6172	9.82927	11.2296	10.3159	10.5222	9.3775	9.85459	10.326	9.72009	8.62072	9.47597	10.0781	10.4762	10.6739	10.7064	10.9551	10.0717	11.2214	11.5698	10.8584	10.9495	10.7661	11.4307	11.024	11.4271	11.3305	11.3648	11.1491	10.9382
AT4G28790	3.11602	3.49064	3.44956	3.41122	3.50561	3.37388	2.84416	2.94933	3.21559	2.89446	2.79391	3.29396	3.38177	3.36004	2.79857	2.97069	3.05892	2.94373	2.81929	3.05149	3.00912	3.04403	2.74301	2.74137	2.78723	2.74831	2.91734	2.9108	2.85251	2.82618
AT4G28800	-1.57875	-1.55286	-1.59862	-1.57503	-1.5965	-1.59837	-1.59475	-1.59943	-1.59905	-1.57182	-1.59542	-1.59458	-1.5972	-1.59724	-1.59475	-1.5946	-1.5955	-1.5981	-1.59738	-1.50624	-1.59628	-1.59615	-1.59693	-1.59745	-1.59644	-1.59535	-1.59549	-1.59593	-1.59395	-1.59661
AT4G28811	-2.16914	-2.16788	-2.16824	-2.1678	-2.16745	-2.16814	-2.16681	-2.16853	-2.16839	-2.16661	-2.16706	-2.16674	-2.16771	-2.16773	-2.16681	-2.16675	-2.16708	-2.16804	-2.15952	-2.1672	-2.16737	-2.16732	-2.16761	-2.1678	-2.16743	-2.16703	-2.15056	-2.16724	-2.16651	-2.16749
AT4G28815	0.0834019	-0.0111847	0.0189967	0.0223831	0.0252114	0.132761	-0.0101724	0.0710853	0.0178458	-0.0099636	-0.0104259	-0.0101052	-0.0110387	0.116826	0.143149	0.031595	-0.0104528	-0.0113207	0.0547866	-0.0105691	-0.0107319	0.0263421	0.0238843	-0.0111198	0.0932369	-0.0104005	-0.0104509	0.0270358	0.0339929	-0.0108447
AT4G28820	6.77902	6.3874	6.25636	6.11501	6.19404	6.19971	6.64624	6.45309	6.24606	6.30394	6.30654	6.53514	6.34874	6.32766	6.50406	6.68134	6.75191	6.33316	6.40559	6.30247	6.01062	6.10977	6.5014	6.38432	6.55915	6.81703	6.99982	6.74746	6.33354	6.48282
AT4G28830	8.02963	8.02034	7.89698	7.55372	8.00477	7.97529	7.88683	8.13301	8.20127	8.14966	7.94879	7.90939	7.90039	7.93905	8.04175	7.96408	8.01282	7.83403	7.76052	8.07676	7.88144	8.06055	7.89225	8.15642	8.26199	8.23828	8.20831	8.06405	7.87898	7.88689
AT4G28840	0.12622	0.127526	0.127124	0.127625	0.128043	0.127225	0.12891	0.126809	0.126954	0.129194	0.128564	0.129001	0.127726	0.496213	0.217955	0.128987	0.128528	0.127339	0.127644	0.128369	0.128146	0.316042	0.127847	0.298708	0.278398	0.361908	0.12853	0.128313	0.129342	0.276412
AT4G28850	0	0	0	0	0	0	0	0	0	0	0	0	0	0	0	0	0	0	0	0	0	0	0	0	0	0	0	0	0	0
AT4G28860	9.70126	9.49864	9.79126	9.51055	9.52834	9.39949	9.53061	9.68711	9.54175	9.58791	9.76265	9.63416	9.74398	9.66223	9.64527	9.64714	9.60311	9.73103	9.29657	9.27261	9.62965	9.56614	9.40341	9.39053	9.61648	9.40805	9.48007	9.48083	9.60791	9.60149
AT4G28870	0	0	0	0	0	0	0	0	0	0	0	0	0	0	0	0	0	0	0	0	0	0	0	0	0	0	0	0	0	0
AT4G28880	10.8762	10.7625	10.8658	10.555	10.7115	10.6543	10.5121	10.7649	10.6069	10.8396	10.7842	10.7975	10.5889	10.6041	10.5562	10.527	10.4289	10.5964	10.3166	10.2291	10.4042	10.411	10.4459	10.4683	10.4754	10.3928	10.3271	10.2951	10.4232	10.5145
AT4G28890	-0.420232	-0.419422	-0.419672	-0.419361	-0.419101	-0.41961	-0.418562	-0.419867	-0.301404	-0.418385	-0.418777	-0.418505	-0.419298	-0.348724	-0.418563	-0.217856	-0.4188	-0.419538	-0.419349	-0.418899	-0.419037	-0.379734	-0.382266	-0.226591	-0.380685	-0.418756	-0.418798	-0.379019	-0.418293	-0.27715
AT4G28900	6.22088	6.05071	6.00842	5.82152	5.56217	5.96601	6.36966	6.70245	7.62368	5.74502	5.46406	6.49478	7.89323	8.11553	7.89684	7.97777	7.8931	7.06526	6.77806	7.64523	7.13884	6.27894	6.13637	7.00798	6.96482	7.55731	7.37784	7.28801	6.84057	6.776
AT4G28910	10.6962	10.6782	10.5639	10.6549	10.6168	10.6964	11.0558	10.7244	10.6312	10.5558	10.6884	10.8596	10.3662	10.4424	10.5423	10.5682	10.3867	10.5261	10.7108	10.4281	10.4311	10.6489	10.501	10.6075	10.395	10.5236	10.525	10.4667	10.489	10.2876
AT4G28915	0	0	0	0	0	0	0	0	0	0	0	0	0	0	0	0	0	0	0	0	0	0	0	0	0	0	0	0	0	0
AT4G28920	0	0	0	0	0	0	0	0	0	0	0	0	0	0	0	0	0	0	0	0	0	0	0	0	0	0	0	0	0	0
AT4G28930	-2.35975	-2.35926	-2.3594	-2.35923	-2.35909	-2.35936	-2.35884	-2.35951	-2.35946	-2.35877	-2.35894	-2.35882	-2.35919	-2.3592	-2.35884	-2.35562	-2.35895	-2.35932	-2.35922	-2.359	-2.35906	-2.35904	-2.35916	-2.35923	-2.35908	-2.35893	-2.35895	-2.35901	-2.35873	-2.35911
AT4G28940	0	0	0	0	0	0	0	0	0	0	0	0	0	0	0	0	0	0	0	0	0	0	0	0	0	0	0	0	0	0
AT4G28950	4.58633	4.83482	4.64803	4.95873	4.69995	5.05919	4.89489	5.11512	4.71806	5.01183	4.71324	4.59027	5.17938	5.26007	4.73845	5.36995	5.21043	5.1995	5.58524	5.82375	5.03195	5.3759	5.03551	5.2745	5.60761	5.49959	5.70931	5.43935	4.70902	4.9006
AT4G28960	0	0	0	0	0	0	0	0	0	0	0	0	0	0	0	0	0	0	0	0	0	0	0	0	0	0	0	0	0	0
AT4G28970	-2.35977	-2.35927	-2.35941	-2.35924	-2.3591	-2.35938	-2.35884	-2.35953	-2.35948	-2.35545	-2.35894	-2.35881	-2.3592	-2.35921	-2.35884	-2.35882	-2.35895	-2.35933	-2.35923	-2.359	-2.35907	-2.35905	-2.35916	-2.35924	-2.35909	-2.35893	-2.35895	-2.35901	-2.35872	-2.35911
AT4G28980	9.39214	9.40113	9.2857	9.39351	9.37695	9.2776	9.32353	9.39561	9.15249	9.35005	9.51746	9.39607	9.2233	9.16905	9.13115	9.15964	9.03101	9.29594	9.20476	9.18527	9.10415	9.16833	9.12052	9.14873	9.2094	9.08146	9.13435	9.10903	9.57132	9.22183
AT4G28990	7.10986	7.42508	7.18622	7.39048	7.19998	7.35265	7.32137	7.44169	7.36436	7.47929	7.51307	7.34074	7.47816	7.35977	7.35333	7.60225	7.50743	7.50801	7.45944	7.75924	7.61119	7.68084	7.6472	7.34435	7.65798	7.891	7.82425	7.89278	7.40077	7.43245
AT4G29000	8.463	8.45044	8.54186	8.38648	8.2995	8.43706	8.56495	8.56476	8.42917	8.45095	8.88105	8.49754	8.33443	8.11524	8.32216	8.36446	8.20011	8.40506	8.47044	8.32087	8.52044	8.25681	8.32019	8.19414	8.19493	8.5724	8.60346	8.49857	8.1832	8.40077
AT4G29010	12.049	11.7298	11.8339	11.5796	11.6324	11.6539	11.7948	11.728	11.4666	11.6805	11.8229	11.7119	11.6052	11.4768	11.6239	11.4523	11.2852	11.4489	11.4853	11.1839	11.4549	11.1725	11.2978	11.3563	11.1609	11.2439	10.9981	11.2897	11.21	11.2761
AT4G29020	9.37062	10.5777	9.91577	11.3574	10.5681	10.4175	10.2154	10.5053	11.0429	10.3274	9.45568	10.1954	10.0291	10.714	10.484	11.3063	11.2211	10.4974	11.5569	11.7747	10.3111	10.8285	11.1355	12.1924	11.9774	11.9438	11.9259	11.1278	11.113	10.7805
AT4G29030	4.23493	4.96444	4.63724	5.88897	4.39042	4.50617	5.26822	4.63699	5.86826	4.85864	4.24982	4.49801	4.85182	4.78972	5.63899	5.89689	6.2584	5.18199	6.38996	7.62406	4.95332	5.25374	6.14798	6.30484	7.32229	6.82117	7.06555	6.51973	5.77356	4.87932
AT4G29033	0	0	0	0	0	0	0	0	0	0	0	0	0	0	0	0	0	0	0	0	0	0	0	0	0	0	0	0	0	0
AT4G29035	0	0	0	0	0	0	0	0	0	0	0	0	0	0	0	0	0	0	0	0	0	0	0	0	0	0	0	0	0	0
AT4G29037	-1.97911	-1.97711	-1.97767	-1.97697	-1.97643	-1.97753	-1.97541	-1.97814	-1.97792	-1.9751	-1.9758	-1.97531	-1.97684	-1.96377	-1.97541	-1.97532	-1.97585	-1.97736	-1.97695	-1.97603	-1.92394	-1.97623	-1.97668	-1.97699	-1.97639	-1.97576	-1.97584	-1.9761	-1.97494	-1.9765
AT4G29040	12.0233	11.5722	11.5908	11.5882	11.538	11.5739	11.6406	11.5315	11.4718	11.7949	12.0792	11.6047	11.4452	11.3287	11.6086	11.1219	11.4236	11.4645	11.4011	11.5328	11.2905	11.3535	11.6184	11.2789	11.3648	11.3496	11.3579	11.3785	11.5369	11.5449
AT4G29050	7.82143	7.52364	7.824	7.34844	7.48049	7.51609	7.72972	7.52045	7.23873	7.50282	8.15693	7.73133	7.27217	7.47039	7.69127	7.19062	7.34813	7.3824	6.87528	6.63903	7.19584	7.0495	6.89152	6.85562	6.63152	6.62394	6.37062	6.80965	7.07032	7.53312
AT4G29060	12.9181	13.8856	13.168	14.3719	13.987	13.9802	13.6534	14.2479	14.3319	14.2302	13.8566	13.9639	14.4149	14.4637	14.215	14.2563	14.5878	14.2421	14.5128	14.7382	14.4803	14.1339	14.3144	14.4313	14.5114	14.7036	14.5708	14.7066	14.4482	14.233
AT4G29070	9.61911	9.95903	9.66555	9.92429	10.1557	10.0713	10.2392	10.0981	9.70467	10.048	10.0444	10.1821	9.7393	9.57483	9.71485	9.56857	9.40001	9.70449	9.98769	9.64294	9.79956	10.111	9.9728	10.0471	9.64438	9.45524	9.75113	9.41166	9.65758	9.88111
AT4G29080	9.30055	9.4003	9.4015	8.90484	9.19997	9.40653	9.66156	9.17715	9.07672	8.70979	8.73999	9.088	9.15678	9.27793	9.2713	9.21092	9.21815	9.2189	9.09881	9.00325	9.11942	9.26734	9.62376	8.94055	9.10653	9.16378	8.95937	8.99377	8.31697	9.00007
AT4G29090	-2.26416	-2.2634	-2.26361	-2.26335	-2.26314	-2.26356	-2.26276	-2.26379	-2.26371	-2.26264	-2.26291	-2.26272	-2.2633	-2.26331	-2.26276	-2.26272	-2.26292	-2.2635	-2.25341	-2.26299	-2.2631	-2.26307	-2.26324	-2.26335	-2.26313	-2.26289	-2.26292	-2.26302	-2.26258	-2.26317
AT4G29100	10.0465	9.72943	9.91603	9.81346	9.87964	9.86763	9.67834	9.44449	9.2781	9.31478	9.47408	9.3845	9.18001	9.23585	9.29478	9.25013	9.3979	9.34554	9.65919	9.60134	9.24308	9.52677	9.56964	9.60978	9.41048	9.37302	9.36805	9.52096	8.91715	9.19393
AT4G29103	0	0	0	0	0	0	0	0	0	0	0	0	0	0	0	0	0	0	0	0	0	0	0	0	0	0	0	0	0	0
AT4G29110	8.37602	7.72441	8.28394	7.2279	7.88962	7.91047	8.14529	7.80986	6.76937	7.78548	7.95294	8.13296	6.9715	6.38713	7.04315	6.69657	6.19487	6.72969	6.64862	5.96126	6.35003	6.8777	6.92387	6.67001	5.8894	6.02531	6.03716	6.72267	6.62834	6.91885
AT4G29120	9.51357	9.3891	9.26322	9.5518	9.60953	9.45207	9.4264	9.28785	9.26003	9.44068	9.32577	9.27542	9.42649	9.37667	9.33963	9.24501	9.49731	9.35964	9.46825	9.48238	9.41659	9.28353	9.48229	9.51586	9.51551	9.37368	9.38259	9.43615	9.42134	9.2532
AT4G29130	10.9294	10.993	10.824	11.0222	10.867	11.1	10.8435	10.7529	10.5612	10.8702	10.8517	10.7891	10.4697	10.5344	10.7353	10.4025	10.3825	10.526	11.0071	10.5743	10.6764	10.7783	10.946	10.8324	10.6119	10.6061	10.5122	10.6143	10.6658	10.4627
AT4G29140	7.57267	7.48709	7.50054	7.34956	7.20457	7.53892	6.57515	7.58625	7.52645	6.7689	6.61058	7.21262	7.64335	7.49334	8.19009	7.78908	7.5077	7.54159	8.02856	7.32102	7.39087	7.16031	7.49124	7.88395	7.33106	7.53873	7.59478	7.48864	6.91635	7.03059
AT4G29150	3.0241	3.04061	3.19567	3.13277	3.047	3.03685	3.05754	3.03162	3.07509	3.06095	3.48279	3.05864	3.21891	3.48962	3.21577	4.15325	3.71955	3.27636	3.88092	4.41101	3.45695	3.49341	4.12495	3.81922	4.19753	4.21295	4.32475	3.80013	3.36988	3.26927
AT4G29160	11.4227	11.208	11.3668	11.0382	11.2097	11.1061	11.551	11.0615	10.6414	11.0463	11.2107	11.1551	10.8029	10.7543	10.91	10.6302	10.54	10.7169	10.7243	10.569	10.8279	10.8701	10.8605	10.6591	10.5465	10.3013	10.4017	10.5696	11.0896	10.9865
AT4G29170	6.94469	6.78338	6.42501	7.07698	6.67253	7.09321	6.56924	6.75254	7.21149	6.95283	6.85085	6.5442	6.85152	7.24353	7.17942	7.12352	7.17988	7.11898	7.30837	7.30741	7.03998	7.19529	7.29678	7.55684	7.54054	7.52675	7.47975	7.29853	7.27916	7.11438
AT4G29180	2.15612	2.0625	2.0921	2.37951	2.23404	2.12357	2.14865	2.1447	2.20151	2.06783	2.18019	2.15	2.06314	2.22405	2.38666	2.3286	2.10508	2.21311	2.35641	2.53132	2.26793	2.32884	2.06352	2.06278	2.2655	2.34454	2.39799	2.38797	2.1126	2.31992
AT4G29190	9.73237	9.17101	9.75772	8.34661	8.77171	8.93042	10.3986	9.67771	9.15767	8.95997	9.69156	9.99269	9.11171	8.81508	9.3478	9.4483	8.83049	9.25125	8.96674	7.9087	8.50205	8.57676	9.04304	8.59083	8.61439	8.51826	8.34106	8.55893	8.56834	8.74901
AT4G29200	0	0	0	0	0	0	0	0	0	0	0	0	0	0	0	0	0	0	0	0	0	0	0	0	0	0	0	0	0	0
AT4G29210	11.0816	10.7501	10.7607	10.385	10.662	10.7896	10.9023	10.3147	10.0731	10.4317	10.7385	10.6123	10.0086	9.8578	10.3288	9.93243	9.81318	9.9871	10.1328	9.71953	9.94573	10.0319	10.1428	10.1091	10.0096	9.90673	9.64226	9.68827	9.6295	10.0037
AT4G29220	11.6745	11.6742	11.736	11.8321	11.8723	11.8919	11.616	11.7383	11.5151	11.6592	11.7008	11.7779	11.5997	11.4727	11.6633	11.4223	11.5101	11.5065	11.5585	11.3764	11.76	11.7444	11.6166	11.6404	11.4538	11.3871	11.4231	11.5174	11.4007	11.6236
AT4G29230	6.7506	6.15609	6.23234	6.45584	6.51257	6.17768	6.24323	6.12944	6.17923	5.60918	5.93715	6.12908	6.43318	6.33114	6.09129	6.61516	6.62211	6.40999	6.37237	6.49606	6.32238	6.42233	6.31663	6.49125	6.29309	6.71976	6.41297	6.48806	6.14059	6.41634
AT4G29240	6.02199	6.36349	6.08582	6.72575	6.51126	6.35113	6.32655	6.37772	6.64577	5.94812	5.52403	6.40734	6.17199	6.80148	6.78918	6.69598	6.71952	6.40314	6.8267	6.97982	6.85462	6.27148	6.68169	6.8673	6.99919	7.12589	6.90774	7.13116	6.2766	6.1733
AT4G29250	4.27749	4.2648	4.63542	4.29358	4.34779	4.58076	4.20838	4.31869	4.53663	4.43557	4.53359	4.64463	4.55945	4.49148	4.17948	4.52971	4.21384	4.34924	4.37606	4.25545	4.33391	4.44456	4.35312	4.46544	4.47147	4.2446	4.40792	4.14786	4.47004	4.27731
AT4G29260	9.10151	9.17485	8.94747	9.13441	9.25704	9.20348	9.24881	9.21426	9.02654	8.95805	8.97699	9.15154	9.07127	8.99484	8.91369	8.9777	8.87954	8.88621	8.74499	8.84	9.00054	8.84828	8.79578	8.81664	8.93469	8.82271	8.79513	8.78779	8.8987	8.9488
AT4G29270	4.35799	4.75999	4.06251	5.31365	4.55109	4.22535	4.45964	4.37159	5.0565	4.31094	4.34263	4.26313	4.16021	4.72644	4.76594	5.36449	5.18147	4.75538	5.01714	5.57924	3.98031	4.4908	5.12158	4.55725	5.37776	4.94755	5.20822	4.80916	4.66053	4.36488
AT4G29273	0	0	0	0	0	0	0	0	0	0	0	0	0	0	0	0	0	0	0	0	0	0	0	0	0	0	0	0	0	0
AT4G29276	0	0	0	0	0	0	0	0	0	0	0	0	0	0	0	0	0	0	0	0	0	0	0	0	0	0	0	0	0	0
AT4G29280	0	0	0	0	0	0	0	0	0	0	0	0	0	0	0	0	0	0	0	0	0	0	0	0	0	0	0	0	0	0
AT4G29281	0	0	0	0	0	0	0	0	0	0	0	0	0	0	0	0	0	0	0	0	0	0	0	0	0	0	0	0	0	0
AT4G29283	0	0	0	0	0	0	0	0	0	0	0	0	0	0	0	0	0	0	0	0	0	0	0	0	0	0	0	0	0	0
AT4G29285	0	0	0	0	0	0	0	0	0	0	0	0	0	0	0	0	0	0	0	0	0	0	0	0	0	0	0	0	0	0
AT4G29290	0	0	0	0	0	0	0	0	0	0	0	0	0	0	0	0	0	0	0	0	0	0	0	0	0	0	0	0	0	0
AT4G29300	-2.25661	-2.26323	-2.26339	-2.2632	-2.26305	-2.26335	-2.26277	-2.26352	-2.26346	-2.26268	-2.26288	-2.26274	-2.26316	-2.26317	-2.26277	-2.26275	-2.26289	-2.26331	-2.26319	-2.26294	-2.26302	-2.26299	-2.26312	-2.2632	-2.26304	-2.26287	-2.26289	-2.26296	-2.26264	-2.26307
AT4G29305	0	0	0	0	0	0	0	0	0	0	0	0	0	0	0	0	0	0	0	0	0	0	0	0	0	0	0	0	0	0
AT4G29310	8.72181	9.01226	8.78136	8.81986	8.87095	8.75516	7.6751	8.85238	9.22191	8.40048	8.24954	8.73832	9.79339	9.69509	9.70016	9.61708	9.48671	9.48496	8.98767	9.0275	9.26331	9.01518	9.10767	9.25284	9.08099	8.88446	9.05689	8.97094	9.04878	9.34424
AT4G29330	9.03731	8.86768	8.98112	9.18882	8.92575	8.89523	8.46748	8.79723	8.93148	9.1662	9.50191	8.88234	9.29497	8.81678	9.18973	8.81211	8.83821	9.05418	9.01971	9.15662	9.09348	9.30743	9.37622	8.81221	8.92919	9.04473	9.17935	8.91762	9.06156	9.33909
AT4G29340	0.164732	0.13732	0.13689	0.137426	0.137873	0.172671	0.1388	0.136553	0.203011	0.319992	0.266026	0.138897	0.137534	0.137513	0.138798	0.138882	0.138391	0.13712	0.137447	0.138221	0.137983	0.645334	0.286816	0.281012	0.137906	0.138467	0.138394	0.298396	0.139261	0.137818
AT4G29350	12.6292	12.6596	12.4468	12.4494	12.676	12.6698	12.4088	12.4987	12.3904	12.4214	12.438	12.4032	12.4921	12.4304	12.2963	12.2074	12.1742	12.3481	11.9311	12.1361	12.3766	12.3109	12.3117	12.2219	12.0311	12.2075	12.0882	12.1754	12.4785	12.4407
AT4G29360	6.69506	7.67887	7.13203	7.63674	7.02639	7.54689	7.1496	7.05788	7.69358	7.31411	6.68749	7.1055	7.26915	7.4785	7.4349	7.93814	7.61443	7.1228	7.95398	8.16726	7.57137	7.51585	7.84233	7.84852	7.8961	8.22061	8.02991	7.91736	7.26142	7.3624
AT4G29370	-1.88489	-1.88231	-1.88304	-1.88214	-1.88144	-1.88285	-1.88011	-1.88364	-1.88336	-1.87971	-1.88062	-1.87998	-1.88196	-1.882	-1.88012	-1.88	-1.88068	-1.88264	-1.8821	-1.88092	-1.88127	-1.88117	-1.88176	-1.88215	-1.88139	-1.88057	-1.77921	-1.88101	-1.87951	-1.88152
AT4G29380	11.0049	10.7781	10.8773	10.707	10.9204	10.8644	11.0385	10.9426	11.1498	11.0324	11.1036	10.9492	11.0336	10.9921	10.9411	10.9989	11.0505	11.0935	10.7759	11.1406	10.8712	10.9451	11.1141	11.0962	11.1073	11.3479	11.2481	11.1903	11.1036	11.095
AT4G29390	9.72962	9.8732	9.63686	10.045	10.0744	10.0669	10.1718	10.2551	10.673	10.267	10.3245	10.2227	10.3909	10.4095	10.2253	10.3714	10.4891	10.5238	10.0212	10.7121	10.2477	10.4217	10.5705	10.5812	10.6378	10.9784	10.8853	10.6622	10.6358	10.4951
AT4G29400	8.9253	8.38294	8.59966	8.66434	8.48279	8.3531	8.23456	8.52602	8.83582	8.60784	8.17526	8.36989	8.46969	8.93232	8.41883	8.73302	9.16654	8.50333	8.89145	9.45291	8.79114	8.36435	8.62123	8.69178	8.83506	9.28326	9.14136	9.26462	8.80822	8.34046
AT4G29410	9.71483	9.959	9.69315	10.144	9.95804	10.168	10.4381	10.6457	11.0238	10.5532	10.5744	10.4605	10.6726	10.6846	10.5952	10.8893	11.0819	10.8132	10.7078	11.1124	10.7305	10.6746	10.7229	10.7665	10.8977	11.3195	11.163	11.2781	11.0046	10.6799
AT4G29415	-2.35979	-2.35928	-2.35942	-2.35924	-2.3591	-2.35939	-2.35884	-2.35954	-2.35949	-2.35876	-2.35894	-2.35881	-2.35921	-2.35921	-2.35884	-2.35881	-2.35895	-2.35934	-2.35924	-2.359	-2.35907	-2.35905	-2.35917	-2.35925	-2.35909	-2.35893	-2.35895	-2.35902	-2.35532	-2.35912
AT4G29420	6.87812	7.20188	7.12814	6.59975	7.15817	6.97047	7.19735	6.72271	6.65723	6.85408	6.99515	7.03711	7.11059	6.738	7.04475	6.68974	6.94843	6.8532	6.97633	6.708	6.8636	6.8874	7.02141	6.86796	6.88066	6.85515	6.90576	6.42457	6.83807	6.8953
AT4G29430	8.25664	8.40641	7.806	8.12171	8.30516	8.41221	8.61343	8.38623	8.69588	8.67124	8.33821	8.42601	8.28891	8.56286	8.35458	8.13493	8.08896	8.36081	7.80217	8.46676	8.23776	8.20315	8.54081	8.52829	8.53109	8.44185	8.38717	8.37438	8.53839	8.28458
AT4G29440	8.72247	8.935	8.84709	8.76373	8.66023	8.81465	10.5525	8.71864	8.82608	8.55947	8.95963	8.71058	8.71644	8.77496	8.64055	8.65841	8.8399	8.71265	8.83727	8.76797	8.74342	8.60397	8.76818	8.55461	8.7033	8.58046	8.76933	8.9283	9.14513	8.7275
AT4G29450	-2.35969	-2.35924	-2.35936	-2.35921	-2.35908	-2.35933	-2.35885	-2.35947	-2.35942	-2.35878	-2.35894	-2.35883	-2.35918	-2.35918	-2.35885	-2.35883	-2.356	-2.35929	-2.3592	-2.35899	-2.35906	-2.35904	-2.35914	-2.35921	-2.35908	-2.35893	-2.35895	-2.35901	-2.35875	-2.3591
AT4G29460	0	0	0	0	0	0	0	0	0	0	0	0	0	0	0	0	0	0	0	0	0	0	0	0	0	0	0	0	0	0
AT4G29470	1.49469	1.74762	1.62345	1.50718	1.61817	1.59746	1.47389	1.63996	1.5321	1.64674	1.51546	1.47411	1.47101	1.67124	1.47389	1.47408	2.00444	1.53782	1.57587	1.59044	1.62076	1.47219	1.67608	1.54189	1.47186	1.70159	1.59366	1.65909	1.52228	1.58288
AT4G29480	9.98657	10.2432	9.92746	10.5041	10.2171	10.2009	10.1499	10.3511	10.4359	10.6699	10.6597	10.3881	10.462	10.3663	10.4464	10.3501	10.4241	10.4449	10.2127	10.3329	10.5882	10.5796	10.6073	10.4872	10.338	10.3999	10.4665	10.4598	10.5838	10.4602
AT4G29490	10.1604	9.78505	9.97103	9.71348	9.81489	9.86546	9.76665	9.61519	9.57321	9.79529	9.83386	9.72177	9.57909	9.56573	9.64193	9.39505	9.37792	9.60309	9.58678	9.40787	9.50718	9.57078	9.48937	9.50084	9.53463	9.39629	9.53846	9.4928	9.44583	9.48779
AT4G29510	9.16035	9.22936	8.97789	9.30664	9.05048	9.10335	9.55865	9.58794	9.88118	9.50988	9.55145	9.5749	9.42513	9.67539	9.55692	9.68836	9.95122	9.58846	9.54979	9.78611	9.54843	9.43917	9.42182	9.52758	9.34169	10.2147	10.0691	10.1983	9.48138	9.45251
AT4G29520	8.41321	8.95762	8.25225	9.88773	8.83326	8.68705	9.05268	8.80073	9.61196	10.163	10.4108	8.63633	9.77084	9.30096	9.2402	9.00349	9.26778	9.69927	9.8968	9.96677	9.69193	10.588	10.4703	9.3891	9.28151	9.81554	10.197	10.2362	9.88533	10.5744
AT4G29530	6.68983	6.50908	6.52294	6.56935	6.59589	6.59373	6.31557	6.29299	6.30032	6.55376	6.82122	6.83407	6.55547	6.79068	6.61876	6.42533	6.39845	6.8434	6.22147	6.28366	6.35811	6.55649	6.5194	6.53063	6.4775	6.39744	6.3783	6.43838	6.62967	6.66928
AT4G29540	7.36597	7.12366	6.96047	6.93101	6.89385	7.0281	7.15244	6.74669	6.92413	7.15171	6.64127	7.11113	6.78615	6.93764	6.83008	7.14338	6.99431	7.19503	7.24917	7.02685	7.2376	7.17629	7.05405	7.14943	7.21524	7.11395	7.46189	7.33135	6.91314	7.16389
AT4G29548	-0.315032	-0.314134	-0.31441	-0.314066	-0.313778	-0.314342	-0.313181	-0.314627	-0.314527	-0.312985	-0.121604	-0.313118	-0.27728	-0.31401	-0.313182	-0.313128	-0.313445	-0.280036	-0.0350704	-0.272711	-0.313707	-0.273837	-0.313914	-0.243606	-0.168	-0.19244	-0.313443	-0.313593	-0.312883	-0.313814
AT4G29550	3.61343	3.30299	3.70497	3.11269	3.22815	3.56847	3.13078	3.49573	3.25095	3.37385	3.52444	3.21707	3.58704	3.3947	3.13076	3.52162	3.62285	3.72564	3.41739	3.63481	3.47279	3.50276	3.1882	3.55707	3.29537	3.65148	3.49532	3.50908	3.37993	3.43728
AT4G29560	6.1382	6.30675	6.20011	6.29477	6.16186	5.82	6.39385	6.16711	6.56022	6.45048	6.01091	6.22298	6.32789	6.51991	6.54773	6.51238	6.83747	6.49665	6.20223	6.57384	6.31273	6.5664	6.21058	6.40499	6.89612	6.66886	6.50511	6.68525	6.4266	6.29124
AT4G29570	1.20086	1.21781	1.04039	1.15369	1.04231	1.0406	1.04411	1.13643	1.28251	1.53908	1.08893	1.0443	1.04164	1.0416	1.04411	1.13845	1.21148	1.04084	1.04147	1.04299	1.04252	1.39857	1.0419	1.04141	1.04237	1.17394	1.04332	1.04287	1.60458	1.08385
AT4G29580	4.50129	4.21791	4.24474	3.97431	4.25956	4.23399	4.48422	4.11654	4.06176	3.81888	4.22551	3.93698	4.03675	4.08903	4.37413	4.0775	4.47067	4.44395	4.24927	4.3083	4.2204	4.83137	4.3088	4.58324	4.42901	4.82288	4.32107	4.59513	4.27898	4.36261
AT4G29590	9.79379	10.1558	9.8458	10.5227	10.4355	10.2565	10.1331	10.4951	10.203	10.2585	9.89984	10.4542	10.4869	10.4829	10.5554	10.0936	10.472	10.181	10.5758	10.3658	10.6853	10.4987	10.4578	10.5793	10.4024	10.2717	10.3925	10.2858	10.4237	10.3506
AT4G29600	0.581016	0.582743	0.582212	0.582874	0.583427	0.582344	0.78836	0.581795	0.731647	0.758119	0.667386	0.826763	0.842281	0.582981	0.584572	0.584676	0.584068	0.582496	0.582899	0.583858	0.583563	0.583648	0.788761	0.582861	0.583467	0.84644	0.742277	0.663948	0.585146	0.583359
AT4G29610	4.90926	6.09278	5.46136	6.67454	6.38996	6.10392	8.15899	6.88702	6.86425	6.84445	5.90471	6.80198	6.32339	6.39452	6.62445	6.27677	6.62195	6.28207	6.3669	6.22167	6.53169	6.13897	6.26097	6.2267	6.33521	6.78762	6.71802	7.05189	7.47325	6.30289
AT4G29620	-2.35975	-2.35926	-2.3594	-2.35923	-2.35909	-2.35936	-2.35884	-2.35951	-2.35946	-2.35877	-2.35894	-2.35882	-2.35919	-2.3592	-2.35884	-2.35562	-2.35895	-2.35932	-2.35922	-2.359	-2.35906	-2.35904	-2.35916	-2.35923	-2.35908	-2.35893	-2.35895	-2.35901	-2.35873	-2.35911
AT4G29630	0	0	0	0	0	0	0	0	0	0	0	0	0	0	0	0	0	0	0	0	0	0	0	0	0	0	0	0	0	0
AT4G29640	-2.35947	-2.35915	-2.35924	-2.35913	-2.35904	-2.35922	-2.35888	-2.35723	-2.35928	-2.35883	-2.35894	-2.35886	-2.35911	-2.35911	-2.35888	-2.35887	-2.35895	-2.35919	-2.35913	-2.35898	-2.35902	-2.35901	-2.35908	-2.35913	-2.35904	-2.35894	-2.35895	-2.35899	-2.3588	-2.35905
AT4G29650	-1.13009	-1.12963	-1.12977	-1.1294	-1.12798	-1.12973	-1.0567	-1.01857	-1.01526	-1.12448	-1.12633	-1.12503	-1.12905	-1.12912	-1.09101	-1.12507	-1.12644	-1.12969	-1.12933	-1.12694	-1.12765	-1.05885	-1.12864	-1.12943	-1.12788	-1.12623	-1.09214	-1.12711	-1.08977	-1.12815
AT4G29654	0	0	0	0	0	0	0	0	0	0	0	0	0	0	0	0	0	0	0	0	0	0	0	0	0	0	0	0	0	0
AT4G29658	0	0	0	0	0	0	0	0	0	0	0	0	0	0	0	0	0	0	0	0	0	0	0	0	0	0	0	0	0	0
AT4G29660	7.57282	7.52959	7.41378	7.3205	7.35758	7.49467	7.83347	7.59223	7.68377	7.66743	7.77495	7.3916	7.427	7.48363	7.42673	7.43212	7.39386	7.56727	7.01902	7.45164	7.24707	7.43713	7.34182	7.38878	7.6246	7.46568	7.52299	7.2411	7.7084	7.71871
AT4G29670	11.2743	11.4113	11.2553	11.6308	11.481	11.4909	12.1975	11.5871	11.4553	11.5474	11.5032	11.6096	11.4845	11.5206	11.5802	11.4725	11.4457	11.4712	11.5639	11.4422	11.7043	11.5435	11.4994	11.5806	11.3624	11.54	11.4438	11.5177	11.8558	11.4421
AT4G29680	9.62477	9.55981	9.47558	9.54752	9.59134	9.56732	9.59256	9.48593	9.40926	9.36622	9.37495	9.40606	9.41373	9.33738	9.51545	9.39024	9.27539	9.41502	9.71058	9.56467	9.4664	9.55859	9.66987	9.59938	9.62993	9.44027	9.55801	9.46506	9.31772	9.268
AT4G29690	0.750805	0.823056	0.785452	0.75289	0.753511	0.991278	0.958503	0.870036	0.751895	0.755221	0.796903	0.961107	0.753041	0.753011	0.842192	0.754914	0.754231	0.852432	1.13717	0.942978	0.753665	0.938395	0.895705	0.752876	0.753557	0.754337	0.796632	0.753912	0.755441	0.753435
AT4G29700	6.18999	6.06959	5.46106	6.7231	6.46031	6.93026	6.07015	5.44844	5.37379	6.60159	6.79145	5.99309	6.13654	6.01262	6.81005	7.35072	6.34547	7.57432	7.93993	7.68873	6.74266	7.57189	7.0647	7.77009	7.68961	7.1744	7.38075	6.63863	6.40043	5.13014
AT4G29710	2.53976	2.63203	2.54649	2.71046	2.55324	2.62565	2.55953	2.54416	2.6884	2.56157	2.55703	2.56018	2.55092	2.74927	2.83355	3.26981	2.89041	3.35976	3.09118	3.60222	2.80241	3.13497	2.91869	3.24141	3.53826	3.08264	3.07802	2.69152	2.66945	2.55287
AT4G29720	8.72577	9.14742	8.82051	9.17543	8.98022	9.08048	8.70704	8.92805	8.75693	8.91	8.27544	9.08587	8.59496	8.78081	8.66453	8.65617	8.69516	8.76929	9.2342	9.26798	9.25575	9.07945	9.08927	9.22037	8.9691	9.1153	9.28437	9.14659	8.78321	8.88137
AT4G29730	7.48839	7.42107	7.45555	7.39471	7.30841	7.42687	7.71822	7.22958	7.4153	7.58979	7.58982	7.41134	7.52849	7.56852	7.63186	7.63343	7.6688	7.42523	7.81854	7.78957	7.77972	7.56303	7.63474	7.79686	7.54092	7.82997	7.94752	7.75309	7.39981	7.49907
AT4G29735	8.94537	9.17876	8.98998	9.26708	9.11021	9.30609	9.41541	9.13979	9.4787	9.43853	9.70496	9.33414	9.55323	9.39541	9.38302	9.42158	9.1967	9.47456	8.95508	9.40886	9.27622	9.37656	9.45416	9.30175	9.36498	9.20853	9.3236	9.19252	9.54629	9.42307
AT4G29740	6.02737	6.78516	6.08215	7.04391	6.87133	6.84185	7.79419	7.30769	7.27254	8.00258	7.73478	7.54229	7.50212	7.98903	7.59108	7.43831	8.11479	7.7222	6.96234	7.61144	7.31542	7.7087	7.54101	7.19896	7.66914	7.53825	7.46503	7.61574	9.16327	7.80963
AT4G29750	10.5366	10.6506	10.6493	10.8674	10.767	10.7087	10.5214	10.759	10.8668	10.7917	10.7974	10.6137	10.6891	10.9129	10.7295	10.637	11.0263	10.6703	10.9964	11.2563	11.0009	10.8569	10.831	10.9063	11.0016	11.045	11.1374	10.9982	10.7423	10.7648
AT4G29760	2.08251	1.90607	2.03482	1.98046	2.05962	1.9402	1.91101	2.15751	1.90403	1.91202	1.90978	1.91133	2.1742	1.90672	1.911	1.91128	2.17696	1.90541	2.14176	2.17071	2.30579	2.45659	2.11925	2.29989	2.46882	2.11095	2.20927	2.03001	1.91254	2.05825
AT4G29770	0.681072	0.701739	0.580857	0.554788	0.657899	0.520586	0.563963	0.520141	0.520296	0.607184	0.522025	0.522496	0.521123	0.650275	0.603571	0.522481	0.521985	0.520709	0.521035	0.521814	0.521575	0.722842	0.521253	0.521004	0.592979	0.522062	0.66883	0.559701	0.722736	0.55741
AT4G29780	6.68366	6.26239	6.70541	6.38286	6.05663	6.19657	11.3146	6.20902	6.14639	6.30352	7.23263	6.536	6.73735	6.48145	6.85385	6.62693	6.40216	6.55556	6.2708	5.87	6.22269	6.64742	7.05448	6.20305	6.62421	6.01804	5.58633	6.42988	10.0615	7.03098
AT4G29790	10.1738	9.86148	10.1743	9.84587	9.91628	9.8925	9.97798	9.80352	9.63076	9.62672	9.99362	9.86125	9.64545	9.60756	9.85083	9.73073	9.77154	9.62961	9.85532	9.70525	9.56562	9.62576	9.67728	9.60453	9.6812	9.50926	9.77078	9.74626	9.80274	9.85574
AT4G29800	2.18697	2.02132	1.98158	2.66086	1.98523	1.98198	2.16408	2.26477	1.9809	1.98977	2.03235	2.31384	2.13177	1.98389	1.98865	2.08212	2.15374	1.98243	2.02258	2.14942	2.39166	1.98589	2.0999	2.0947	2.2731	2.52428	2.46822	2.07095	2.29266	2.4343
AT4G29810	10.5216	10.6583	10.3143	10.8351	10.6123	10.6916	10.3998	10.3596	10.4234	10.7564	11.0736	10.4397	10.9512	10.6801	10.6981	10.5415	10.5684	10.7645	10.4517	10.3677	10.6151	10.8053	10.916	10.0961	10.4936	10.3188	10.4229	10.6788	10.9788	10.826
AT4G29820	7.94008	7.4592	7.68944	7.11766	7.64074	7.66423	7.84162	7.82308	7.6359	7.54713	8.02731	7.58058	7.6391	7.20697	7.33364	7.28738	7.17456	7.57502	7.10254	6.92614	6.89467	7.01416	7.14768	7.07284	7.17117	6.86972	7.06038	7.04405	7.12363	7.2307
AT4G29830	8.3101	8.49975	8.13413	8.5299	8.4402	8.42528	8.58587	8.74769	8.63426	8.56084	8.62263	8.59462	8.62018	8.57233	8.65015	8.53803	8.46811	8.58804	8.47917	8.51723	8.4219	8.38361	8.82557	8.54405	8.59269	8.77457	8.54397	8.82217	8.52167	8.53967
AT4G29840	10.9358	11.4571	10.8418	11.5411	11.4486	11.369	11.982	11.7979	11.7357	11.5357	11.2222	11.7591	11.5176	11.6304	11.7487	11.4786	11.5458	11.4773	11.6635	11.5482	11.5439	11.3146	11.5612	11.6015	11.4709	11.7675	11.5925	11.688	11.5685	11.2989
AT4G29850	0	0	0	0	0	0	0	0	0	0	0	0	0	0	0	0	0	0	0	0	0	0	0	0	0	0	0	0	0	0
AT4G29860	7.78077	7.5363	7.98409	6.91703	7.44764	7.48716	7.46669	7.24154	7.18875	7.17512	7.42461	7.40384	7.12613	7.14025	7.11401	6.94832	7.12365	7.21129	7.05855	7.20972	7.27922	7.20941	7.16334	7.1701	7.40104	7.24432	6.97749	7.08514	7.21671	6.92251
AT4G29870	7.82708	8.01611	7.77943	8.18196	8.11421	8.22923	8.19781	8.16318	8.05469	8.08914	8.00972	8.29009	8.2743	8.32205	8.08249	8.33598	8.0948	8.05284	7.79064	8.37496	8.05736	8.21846	8.43076	8.11928	8.05213	8.13839	8.1688	8.11966	8.31866	7.99939
AT4G29880	4.18201	3.81632	4.70464	3.97432	4.27657	4.18594	4.81671	4.18794	4.2204	3.95365	4.34179	4.01627	4.61305	4.26905	4.29865	4.46379	4.0551	4.60856	4.13109	4.01567	4.06167	4.31231	4.12142	4.10487	4.40184	3.9281	4.24567	4.44331	4.27848	4.67203
AT4G29890	9.81923	9.50974	9.7473	9.09524	9.30582	9.50035	9.52262	9.43335	9.30031	9.263	9.14292	9.64827	9.20542	9.1428	9.26837	9.17522	8.86868	9.22311	9.0049	8.79409	9.09371	9.15974	9.02221	9.29953	8.95837	9.10282	9.00629	8.82425	8.98165	9.08793
AT4G29900	11.3898	10.831	11.2284	10.8118	10.9243	10.9028	11.7139	10.9667	10.6784	11.7891	12.2952	11.0867	11.399	11.0539	11.0814	10.8944	10.8255	11.1323	10.9243	10.4914	10.8095	11.1332	11.2811	10.5915	10.7002	10.4131	10.5883	10.8228	11.7519	11.6784
AT4G29905	9.94899	9.84025	9.80475	10.3216	10.1718	10.0932	9.61073	10.8229	11.0869	10.4906	9.62007	10.3766	10.6204	10.3839	9.97714	10.5294	10.7267	10.3976	10.4686	10.993	10.3754	10.4274	10.2691	10.8285	10.7125	11.0413	11.042	10.5299	10.3708	10.1501
AT4G29910	7.90293	7.49203	8.16041	7.57465	7.73748	7.66195	7.4215	7.99097	7.88405	7.51278	7.49721	8.08996	7.86413	8.04746	7.76998	8.00945	7.7217	8.06254	7.90427	8.05398	8.0585	7.95512	7.68323	7.65186	7.85108	8.102	7.90274	7.9794	7.4099	7.79046
AT4G29920	6.89218	7.13672	7.1912	7.21908	7.29948	7.18976	7.54803	7.40974	7.46126	7.23601	7.06921	6.56096	6.91448	7.17833	7.19608	6.84989	7.55936	7.02319	7.89635	7.62477	7.41787	7.49421	7.46847	7.55409	7.68853	7.54304	7.52279	7.71446	6.2006	6.9103
AT4G29930	1.38785	1.40206	1.57316	1.40313	1.67888	1.51031	2.52493	1.43027	1.39589	1.36449	1.41314	1.56188	1.52515	1.35965	1.64284	1.36382	1.41275	1.64489	1.35945	1.36182	1.36109	1.65217	1.36011	1.35935	1.36085	1.4135	1.50555	1.36163	1.52419	1.36059
AT4G29940	9.00668	9.07297	9.1821	8.81983	8.94607	8.95997	9.1007	8.79847	8.95748	8.84817	8.9669	8.98499	8.86758	8.69135	8.77156	8.93617	9.00093	8.73676	9.12137	9.1971	8.81603	8.99636	8.79562	8.99818	9.11631	8.9266	9.00334	9.14403	8.91278	8.99232
AT4G29950	9.33629	9.4319	9.22915	9.363	9.34497	9.49251	9.7554	9.82562	9.80207	10.093	10.6458	9.91918	10.3557	10.207	10.0377	10.0327	9.90686	10.0009	9.64266	9.55269	9.78535	9.84639	9.68555	9.45408	9.33057	9.25508	9.31958	9.59307	10.4639	10.1178
AT4G29960	8.61955	8.54049	8.56142	8.63641	8.46254	8.6108	8.65617	8.72326	8.74419	9.01802	9.15703	8.75995	8.77423	8.57361	8.80663	8.68452	8.67896	8.94711	8.8183	8.59875	8.71691	8.98134	9.02315	8.55459	8.59996	8.66775	8.72127	8.79883	8.91667	8.95418
AT4G29970	0	0	0	0	0	0	0	0	0	0	0	0	0	0	0	0	0	0	0	0	0	0	0	0	0	0	0	0	0	0
AT4G29980	-2.26426	-2.25809	-2.26368	-2.26339	-2.26317	-2.26362	-2.26275	-2.26387	-2.26378	-2.26262	-2.26291	-2.26271	-2.26334	-2.26335	-2.26275	-2.26272	-2.25758	-2.26355	-2.26338	-2.26301	-2.26312	-2.26309	-2.26327	-2.2634	-2.26315	-2.2629	-2.26293	-2.26303	-2.26256	-2.2632
AT4G29990	6.95322	6.7551	7.28008	6.3906	6.78268	6.66454	7.22304	6.69872	6.48227	6.38353	6.55055	6.18089	6.66811	6.76439	6.80982	6.79608	6.67398	6.44762	6.64777	6.88768	6.87393	6.6376	6.35186	6.73611	7.03278	7.11516	6.86267	6.89275	6.66077	6.8433
AT4G30000	8.07952	8.00519	8.02422	7.73402	7.8981	7.9049	7.88472	7.70545	8.10213	8.06275	7.74165	7.84929	7.65163	7.79109	8.04957	7.76646	7.93246	7.73641	7.92923	8.06528	7.76061	7.90002	8.07016	7.84855	7.74444	7.76562	8.00448	7.95434	7.55925	7.65563
AT4G30010	11.2651	11.2467	11.0187	11.2232	11.3455	11.3825	11.2897	11.1438	11.2925	11.324	11.4374	11.2051	11.2901	11.238	11.321	11.1324	11.1654	11.3465	11.0307	11.3185	11.2104	11.1696	11.3605	11.2797	11.1818	11.3011	11.2247	11.1932	11.2892	11.4143
AT4G30020	9.98674	11.0518	10.4344	10.9536	10.8077	10.8808	10.956	11.1049	11.1661	10.7386	10.1678	11.1546	10.8138	11.1111	11.1455	11.0708	10.8988	10.8199	11.3264	10.934	11.2676	10.8849	10.951	11.1813	10.7926	11.1136	10.9125	11.1514	10.5508	10.6779
AT4G30030	0	0	0	0	0	0	0	0	0	0	0	0	0	0	0	0	0	0	0	0	0	0	0	0	0	0	0	0	0	0
AT4G30040	0	0	0	0	0	0	0	0	0	0	0	0	0	0	0	0	0	0	0	0	0	0	0	0	0	0	0	0	0	0
AT4G30050	0	0	0	0	0	0	0	0	0	0	0	0	0	0	0	0	0	0	0	0	0	0	0	0	0	0	0	0	0	0
AT4G30060	7.73824	8.19207	7.9032	8.19456	7.92226	8.37475	9.03356	7.99429	8.0189	8.38398	8.91383	8.2185	7.78101	7.64162	8.12218	7.66746	7.6291	8.15864	8.21174	7.51932	7.81345	8.27529	8.34752	7.98585	7.80589	7.6724	7.52484	7.77767	8.53865	7.94372
AT4G30064	-2.26427	-2.26345	-2.26368	-2.26339	-2.25245	-2.26362	-2.26275	-2.26387	-2.26378	-2.26262	-2.26291	-2.26271	-2.26334	-2.26335	-2.26275	-2.26272	-2.26293	-2.26355	-2.26338	-2.26301	-2.26312	-2.26309	-2.26327	-2.2634	-2.26315	-2.2629	-2.26293	-2.26303	-2.26256	-2.2632
AT4G30067	0	0	0	0	0	0	0	0	0	0	0	0	0	0	0	0	0	0	0	0	0	0	0	0	0	0	0	0	0	0
AT4G30070	0	0	0	0	0	0	0	0	0	0	0	0	0	0	0	0	0	0	0	0	0	0	0	0	0	0	0	0	0	0
AT4G30072	0	0	0	0	0	0	0	0	0	0	0	0	0	0	0	0	0	0	0	0	0	0	0	0	0	0	0	0	0	0
AT4G30074	0	0	0	0	0	0	0	0	0	0	0	0	0	0	0	0	0	0	0	0	0	0	0	0	0	0	0	0	0	0
AT4G30080	9.71747	9.51572	9.6507	9.1219	9.44361	9.39953	9.26465	9.39108	8.98762	9.32583	9.23156	9.45104	8.94977	8.86981	9.11642	9.00094	9.02835	9.04099	9.14124	8.9562	8.96395	9.11868	9.18716	8.88112	9.06963	8.99843	8.74537	9.00854	9.38158	9.12653
AT4G30090	4.86652	5.41095	5.03927	5.23843	5.3024	5.03052	6.37161	5.02339	5.72637	5.85157	5.77349	5.5869	5.78838	5.57768	5.54581	5.58531	5.64471	5.60743	5.55717	5.32017	5.29627	4.96644	5.33017	5.11011	5.63848	5.39746	5.24225	5.85041	6.37469	5.55166
AT4G30097	7.00768	6.52561	6.98488	6.68317	6.59383	6.59029	6.3029	6.20484	6.32255	6.37106	6.10679	6.32534	6.17612	6.25084	6.30269	6.26743	6.4766	6.15845	6.17437	6.36399	6.23479	5.77682	6.28075	6.18003	6.06949	6.2953	6.15177	6.10018	6.04396	6.07071
AT4G30100	11.7533	11.3935	11.7065	11.3103	11.4096	11.4068	11.3451	11.1398	10.9787	11.1489	11.1186	11.1093	10.9976	10.9988	11.0105	10.9199	11.0596	11.0749	11.3427	11.2	11.1853	11.164	11.1673	11.2551	11.1368	11.0362	11.0809	11.0674	11.1583	11.1791
AT4G30110	9.14117	10.0304	9.86211	8.92891	9.84263	9.70883	9.93464	10.4664	10.0775	9.85041	9.63795	10.3904	9.01724	9.13532	8.95727	8.33106	8.72663	8.84002	8.86653	8.39367	8.87244	8.99807	8.83719	9.14431	8.6496	8.53236	8.23162	8.61387	7.30512	8.78019
AT4G30120	2.65742	2.6594	2.7546	2.39375	2.44087	2.51912	2.31381	2.39399	2.4536	2.27222	2.22022	2.51191	2.42902	2.32894	2.39683	2.22218	2.22005	2.21452	2.29196	2.38193	2.26049	2.44707	2.5797	2.32684	2.21794	2.26558	2.3073	2.51603	2.44934	3.12773
AT4G30130	6.34372	6.55113	6.72248	6.31478	6.56523	6.4936	6.08764	5.97745	6.10483	5.99082	5.87504	5.85689	6.14444	6.05645	5.98935	6.56944	6.58551	6.09816	6.59017	6.36118	5.84271	6.32976	6.1717	6.36266	6.54823	6.67683	6.4641	6.28647	5.76216	6.34375
AT4G30140	0	0	0	0	0	0	0	0	0	0	0	0	0	0	0	0	0	0	0	0	0	0	0	0	0	0	0	0	0	0
AT4G30150	8.466	8.76719	8.55625	8.3953	8.36507	8.26174	8.89802	9.10757	9.19834	8.74863	8.90816	8.85594	8.8325	9.19114	9.07092	8.844	9.27575	8.94013	9.38486	9.19042	8.96634	8.52928	8.85671	8.8706	8.78327	9.41802	9.30458	9.42176	8.92039	8.72415
AT4G30160	10.7978	10.8051	10.8931	10.886	10.7789	10.8188	10.8277	10.7676	10.7097	10.7823	10.8756	10.8081	10.6112	10.6338	10.5997	10.565	10.6822	10.6183	10.8867	10.8072	10.7715	10.6496	10.5619	10.6756	10.6014	10.7817	10.6448	10.8371	10.7282	10.6294
AT4G30170	-0.662062	-0.626562	-0.661591	-0.66133	-0.661112	-0.628634	-0.660658	-0.661755	-0.490575	-0.660509	-0.660839	-0.66061	-0.661277	-0.495592	-0.660659	-0.616546	-0.660859	-0.661479	-0.66132	-0.660942	-0.661058	-0.661025	-0.661214	-0.661335	-0.517656	-0.660821	-0.660857	-0.512172	-0.660432	-0.661139
AT4G30180	4.13175	4.45047	4.24621	3.9847	4.49511	4.78577	4.51357	4.24851	4.83623	4.28148	3.92002	4.072	4.25946	4.728	4.54025	4.75969	4.96889	4.51954	4.92509	5.22358	5.14679	4.8688	5.0582	4.80149	4.82011	5.2525	5.24392	5.06268	4.2126	5.1979
AT4G30190	12.1324	12.8213	12.334	12.6758	12.6194	12.765	12.6007	12.7474	12.6918	12.6698	12.3789	12.7277	12.6519	12.8752	12.7169	12.8241	12.7052	12.7178	12.9987	12.6311	13.0097	12.6825	12.8785	12.9039	12.5973	12.86	12.6609	12.8721	12.8026	12.7675
AT4G30200	10.5058	10.6485	10.6266	10.6332	10.639	10.6246	10.4347	10.5846	10.6438	10.6376	10.3233	10.5962	10.6138	10.6331	10.6453	10.7415	10.6769	10.639	10.9661	10.802	10.5795	10.8189	10.6602	10.8804	10.8736	10.7573	10.7903	10.6099	10.5229	10.683
AT4G30210	11.781	11.5856	11.7311	11.3364	11.6844	11.5507	13.1097	11.2041	11.0941	11.4989	11.6859	11.6169	11.1166	11.1158	11.3528	11.2008	11.1783	11.1663	11.5661	11.0886	11.1228	11.1636	11.2652	11.2753	11.1055	10.8362	10.8934	11.051	11.7823	11.3521
AT4G30220	8.61412	8.9319	8.55887	8.98349	8.90794	8.9507	9.26714	9.14468	9.45249	9.25965	9.05376	9.07361	9.02029	9.40401	9.30336	9.39051	9.51567	9.34805	8.90607	9.50327	9.06831	9.13553	9.41855	9.10321	9.38751	9.77895	9.61782	9.3804	9.58593	9.31092
AT4G30230	5.95336	6.88013	6.23007	6.89735	6.67077	6.70909	6.06231	6.52784	6.81478	6.5423	6.13181	6.59049	5.94934	6.20288	6.10514	6.58859	6.32529	6.34956	6.32794	6.4686	6.24272	6.51474	6.37584	6.53262	6.35355	6.59501	6.35685	6.6693	6.46046	6.0605
AT4G30240	9.74083	9.41489	9.66542	9.2198	9.58634	9.52283	10.1746	9.18302	9.08755	9.2583	9.29621	9.2186	9.11132	9.00518	9.01662	9.00149	9.08195	9.10092	9.16319	9.12047	9.15356	8.98444	9.08956	9.09375	9.22043	9.04711	9.04205	9.13838	9.25439	9.24335
AT4G30250	2.95044	3.18917	2.99573	3.29982	3.3757	3.36537	3.45699	3.43043	3.08132	3.33055	2.98235	3.48874	3.42387	3.54548	3.18464	2.94203	3.40664	3.03278	3.57742	3.42176	3.27634	3.12494	3.11249	3.32379	3.32666	3.26996	3.40681	3.31336	3.03845	3.08393
AT4G30260	9.306	9.56182	9.20884	9.55694	9.47956	9.44779	9.88831	9.47052	9.39625	9.66847	9.69247	9.65459	9.30512	9.29114	9.40029	9.24138	9.39199	9.29207	9.33223	9.183	9.48106	9.43765	9.4101	9.21707	9.19808	9.30961	9.41093	9.4257	9.73731	9.39559
AT4G30270	9.35885	7.5091	8.12674	7.40369	7.60885	7.97849	8.61362	7.77231	7.77594	7.61184	8.49115	7.5614	8.14914	8.06295	7.66312	7.29527	7.52188	7.3018	7.05051	6.93458	7.36157	7.15315	7.31278	6.95695	6.37406	6.64428	6.75457	6.55758	8.56871	7.75043
AT4G30280	2.72365	3.14179	2.54757	2.57986	2.89527	2.82312	5.76544	2.42618	2.43441	3.97283	3.25258	2.53682	3.28857	3.02324	2.65484	3.29435	2.5151	2.45553	2.47158	2.50757	2.49682	3.46106	3.70444	2.47007	3.05932	2.51844	2.51522	2.62132	12.3969	4.09667
AT4G30290	2.38118	2.44082	2.62917	2.44245	2.4986	3.26841	3.00534	2.46921	2.58625	3.35031	2.4015	2.40517	2.44412	2.57754	2.66642	3.57156	2.40119	2.70861	2.69043	2.39985	3.63498	2.45203	2.62375	2.39341	2.39734	2.40179	2.45721	2.39937	3.80538	2.78016
AT4G30300	-1.88444	-1.88203	-1.86693	-1.88187	-1.88122	-1.86675	-1.84841	-1.88328	-1.88301	-1.8796	-1.86467	-1.87986	-1.88171	-1.88174	-1.87998	-1.87988	-1.88051	-1.88234	-1.88184	-1.88073	-1.88106	-1.88097	-1.88152	-1.88188	-1.88117	-1.88041	-1.8805	-1.88082	-1.87941	-1.86551
AT4G30310	11.6187	11.4945	11.6076	11.4556	11.6397	11.5001	11.3508	11.4674	11.3689	11.422	11.4232	11.5512	11.4313	11.3886	11.3045	11.3388	11.348	11.3958	11.4108	11.3814	11.3684	11.4019	11.3317	11.4571	11.4306	11.2605	11.3767	11.2859	11.2738	11.4262
AT4G30320	-0.91417	-0.913628	-0.794619	-0.913587	-0.876215	-0.881645	-0.718919	-0.913926	-0.913866	-0.910378	-0.912512	-0.911014	-0.878316	-0.913553	-0.911326	-0.911061	-0.912642	-0.913705	-0.913578	-0.91321	-0.913369	-0.913342	-0.843059	-0.845927	-0.913399	-0.91239	-0.912632	-0.913299	-0.909901	-0.876554
AT4G30330	7.53873	8.09749	7.67999	8.12172	7.89654	7.91576	8.08983	8.06455	8.50677	8.14001	8.24277	8.34462	8.1524	8.41632	8.3718	8.55528	8.51688	8.51604	8.09982	8.59008	8.33878	8.37222	8.45682	8.40884	8.26224	8.61767	8.63406	8.65027	8.6215	8.36408
AT4G30340	9.65775	9.58214	9.78035	9.42411	9.56987	9.69543	9.90611	9.05554	9.19286	9.61745	9.95704	9.36135	9.17165	9.10243	9.11078	9.09027	9.17648	9.04544	9.29642	9.3717	8.97912	9.33485	9.25724	9.29085	9.51259	9.15167	9.09253	9.14629	10.16	9.69003
AT4G30350	10.4022	10.283	10.5643	10.3132	10.2885	10.3477	12.1033	10.255	10.1725	10.3607	10.4256	10.3678	10.0802	10.2317	10.2564	10.1645	10.4	10.1204	10.3498	10.1083	10.1622	10.1329	10.0807	10.3162	10.6615	10.1412	10.263	10.2157	11.084	10.5031
AT4G30360	8.89909	8.70772	8.78365	8.63933	8.68454	8.47308	9.03168	8.57416	8.5245	8.84024	9.05073	8.68935	8.65819	8.56631	8.7036	8.74158	8.57354	8.72915	8.77714	8.83246	8.50479	8.60937	8.55576	8.45636	8.80933	8.63064	8.52933	8.59635	8.80142	8.76604
AT4G30370	4.63291	3.91605	4.08386	4.12817	3.62817	3.92027	4.38218	3.65923	3.87793	4.32471	4.18471	3.91571	4.27101	3.92777	4.16394	4.30743	4.0609	4.55001	3.97384	4.19112	4.0587	3.77831	4.16793	3.92186	4.05336	4.14074	3.75634	4.0952	4.24522	3.7689
AT4G30380	0	0	0	0	0	0	0	0	0	0	0	0	0	0	0	0	0	0	0	0	0	0	0	0	0	0	0	0	0	0
AT4G30390	7.91503	7.45855	7.86377	7.30527	7.61576	7.61214	7.76108	7.33493	7.45804	7.74482	8.05519	7.251	7.26032	7.24075	7.36531	7.20743	7.15595	7.4202	6.76623	7.01711	7.02917	7.32839	7.02591	6.85121	7.41067	6.74774	7.08525	7.21557	7.54192	7.43598
AT4G30400	8.28149	8.34775	8.33701	8.41354	8.3015	8.31434	7.68453	8.12484	8.1295	8.14265	7.72323	8.05769	7.7543	7.79367	8.10763	7.94252	8.02531	7.93896	8.36788	8.29168	8.37103	8.19142	8.02322	8.25897	8.57074	8.25258	8.37652	8.13647	8.48272	8.22694
AT4G30410	7.03816	7.32697	7.15759	7.53346	7.21661	7.56823	6.4877	6.93571	7.22405	6.69868	6.39489	6.98858	7.24606	7.18173	7.03741	7.24549	7.3775	7.22542	6.53505	6.84415	7.40277	7.3662	6.97101	7.0091	7.39982	6.92503	7.02008	7.02962	6.93288	7.48157
AT4G30420	-1.88436	-1.88198	-1.88265	-1.88182	-1.88118	-1.88248	-1.83322	-1.88321	-1.85179	-1.87959	-1.88043	-1.87984	-1.88166	-1.88169	-1.87996	-1.87985	-1.88048	-1.88228	-1.88179	-1.8807	-1.88102	-1.88093	-1.88147	-1.86626	-1.88113	-1.88038	-1.88047	-1.88078	-1.8794	-1.88125
AT4G30430	1.25347	1.22174	1.4887	1.27011	1.2236	1.34841	2.40566	1.21913	1.51198	1.2277	1.22547	1.53307	1.22246	1.22239	1.28485	1.28574	1.22534	1.22106	1.27033	1.22477	1.22397	1.27688	1.48589	1.31536	1.22371	1.22559	1.22535	1.22457	2.15041	1.22342
AT4G30440	11.4989	11.4188	11.6287	11.3644	11.4413	11.6471	12.5874	11.3374	11.4015	10.8921	10.7676	11.3086	11.4923	11.4726	11.4732	11.394	11.2	11.2497	11.4394	11.1086	11.3162	11.2948	11.3506	11.4079	11.1724	11.1638	11.1546	11.1614	11.9336	11.3588
AT4G30450	7.00793	7.83	6.94227	8.04918	7.94751	7.95127	8.53202	7.23668	7.53158	7.62349	7.62459	7.1417	6.72854	6.81992	6.98348	6.92204	6.98137	7.29564	7.50282	7.13662	6.92639	7.58405	7.91158	7.48495	7.37825	7.54713	7.07506	6.84888	6.75905	6.60967
AT4G30460	7.12612	7.10259	7.15338	7.5043	7.46932	7.39379	8.53356	7.32305	7.18964	7.90515	7.7743	6.82671	6.43541	6.49235	6.72189	6.18429	6.3871	6.74532	7.11322	6.1133	6.31218	6.71379	7.599	6.98575	6.3983	6.30429	6.36208	6.07422	6.61016	6.06811
AT4G30470	10.102	9.12332	9.7088	8.72155	9.21909	9.38013	8.37258	7.62989	7.99006	8.16601	8.30137	7.56271	8.12757	8.00935	7.95437	7.84551	8.01451	7.61111	8.81402	8.84458	8.86189	8.85609	8.81025	8.93313	8.69504	8.33434	8.81853	8.32786	9.41448	8.99627
AT4G30480	9.22151	9.06535	9.04401	9.13675	8.99012	9.07205	8.9085	8.96085	8.94185	9.15658	9.20299	9.10055	9.13489	9.02631	9.2497	8.98883	9.06622	9.01911	8.88414	9.05253	8.9126	9.24202	8.89984	9.04237	8.95172	8.96146	8.97529	8.93071	9.23467	9.22509
AT4G30490	9.7136	9.5159	9.62236	9.30171	9.32257	9.46148	9.90031	9.62672	9.5008	9.6776	10.1105	9.48729	9.57585	9.50806	9.4612	9.48504	9.53474	9.40665	9.55893	9.64767	9.7003	9.74873	9.47829	9.49932	9.55098	9.63785	9.50065	9.49226	9.5257	9.65943
AT4G30500	7.65914	7.23677	7.54447	7.65265	7.39822	7.30611	7.298	7.2817	7.53421	7.82179	7.9318	7.39013	7.55195	7.58254	7.51943	7.68571	7.40069	7.75656	7.54628	7.49176	7.5167	7.86923	7.80255	7.35392	7.22881	7.70016	7.69813	7.54337	7.80338	7.61892
AT4G30510	6.93758	6.84047	6.95475	6.89629	6.74186	6.92131	7.28902	7.27617	7.17176	7.31312	7.21459	7.01828	7.0587	7.13181	7.1438	7.23022	7.23156	6.99282	7.06739	6.91385	6.95157	7.02748	6.66284	6.93302	6.83302	6.90148	6.61797	7.00378	6.77148	7.01249
AT4G30520	8.69948	8.71338	8.95222	8.33086	8.65909	8.57295	8.25996	8.02317	8.05566	7.75709	7.43628	8.25331	8.12503	8.14307	8.10531	8.08908	8.24262	8.07531	8.33702	8.24219	8.05272	8.11309	8.41435	8.38319	8.41543	8.11129	8.43887	8.12308	7.66721	7.86706
AT4G30530	11.9931	12.5058	12.2417	12.1003	12.6797	12.6234	13.0138	12.0361	11.7803	12.2718	12.1467	12.3558	10.8902	11.0638	11.5819	10.9283	10.9078	11.2242	11.7922	11.107	11.5125	11.5542	11.7778	11.6163	11.0272	11.0964	10.8559	11.1811	11.6738	10.9201
AT4G30540	-1.88387	-1.88168	-1.88229	-1.7954	-1.88094	-1.88214	-1.87981	-1.88281	-1.88257	-1.87947	-1.88025	-1.8797	-1.88138	-1.88141	-1.87982	-1.87972	-1.88029	-1.88196	-1.8815	-1.8805	-1.8808	-1.88071	-1.88121	-1.88154	-1.88089	-1.8802	-1.88029	-1.88057	-1.8793	-1.88101
AT4G30550	9.21613	9.04742	9.0648	9.19874	9.14832	9.18509	9.07137	9.34997	8.98382	9.12449	9.339	9.04116	9.11724	8.94035	9.00745	9.1402	8.98449	9.03367	8.76763	8.7418	8.71436	8.94635	8.97731	9.008	8.57602	8.61313	8.60809	8.66386	9.22827	8.809
AT4G30560	8.02756	8.20004	7.86822	7.90132	8.02532	8.02579	7.94044	7.99114	7.84666	7.45123	7.72888	7.96661	7.75956	7.7322	8.0117	7.50204	7.71373	7.96509	8.04354	7.73547	8.0529	7.54402	7.94451	7.88598	7.82295	7.49591	7.52659	7.78392	7.83905	8.24099
AT4G30570	6.63419	6.55387	6.68996	6.54638	6.44694	6.41927	6.66585	6.11897	6.48867	6.28286	6.14201	6.49592	6.78606	6.38905	6.61172	6.75228	7.05014	6.53132	6.51771	6.59993	6.63334	6.51634	6.26976	6.86333	6.84174	6.78347	6.7048	6.94107	6.80788	7.01428
AT4G30580	10.0311	10.2167	10.1865	10.6042	10.1795	10.276	10.0424	10.4014	10.6604	10.3752	10.1582	10.4078	10.5912	10.4328	10.3258	10.5372	10.6518	10.4624	10.5419	10.7717	10.6179	10.4779	10.3451	10.5645	10.5781	10.6868	10.7736	10.7466	10.4279	10.601
AT4G30590	0	0	0	0	0	0	0	0	0	0	0	0	0	0	0	0	0	0	0	0	0	0	0	0	0	0	0	0	0	0
AT4G30600	12.101	11.6168	11.9226	11.4641	11.6647	11.5082	12.608	11.3583	11.2351	11.4367	11.9246	11.5149	11.3096	11.2017	11.3012	11.2517	11.1918	11.2063	11.2985	11.2702	11.0686	11.3444	11.3196	11.2305	11.2428	11.046	11.0468	11.0977	11.8589	11.3084
AT4G30610	6.64178	7.79861	7.1463	8.43663	7.93593	7.94777	7.91535	7.93827	8.35832	8.11896	7.08248	7.77734	8.20593	8.41625	8.2201	8.4339	8.60664	8.18806	8.81328	8.85033	8.83347	8.62213	8.57731	9.1208	8.83606	8.92043	8.72194	8.58821	8.67024	8.58473
AT4G30620	9.03039	9.77371	9.0686	10.2535	9.83406	9.72378	9.80957	10.0659	10.4669	10.1049	9.84973	10.1899	10.2556	10.2429	10.0364	10.4654	10.4915	10.197	10.0542	10.5551	10.3083	10.2173	10.2009	10.323	10.485	10.6105	10.6387	10.6419	10.2187	10.3981
AT4G30630	9.36723	9.01439	9.35929	8.60589	8.94983	8.88027	8.77531	8.5084	8.3174	8.20467	8.61052	8.64103	8.64218	8.34999	8.57381	8.33402	8.40031	8.43252	8.46802	8.43216	8.27408	8.62997	8.35795	8.35027	8.59177	8.50173	8.43759	8.57106	8.55079	8.46622
AT4G30640	3.14882	3.20377	3.30177	3.71285	3.40577	3.48559	3.17739	3.76051	3.49474	3.49303	4.00685	3.65255	4.09352	3.71947	3.27495	3.7936	3.49699	3.98747	3.51088	3.21833	3.59894	4.01068	3.57957	3.1638	3.37164	3.65678	3.42667	3.48616	4.29722	4.29434
AT4G30650	11.2013	12.3728	11.838	12.5394	12.5076	12.1332	13.3786	12.7844	12.8096	13.1659	11.8509	12.927	12.3462	12.7436	12.7659	12.732	12.429	12.4407	12.5941	12.149	12.4434	12.6879	12.7755	12.7249	12.0849	12.8841	12.5253	12.7527	12.9263	11.7672
AT4G30660	10.0186	10.7993	10.2613	11.0216	10.6498	10.5176	10.5099	10.3003	10.5363	10.1112	10.0955	10.5152	10.3492	10.4781	10.618	10.5174	10.4831	10.2598	10.0452	10.3608	10.1113	10.155	10.3546	10.3221	10.3737	10.5047	10.3691	10.3734	10.4994	10.0165
AT4G30662	7.70114	8.69868	7.66656	8.38396	8.46376	8.57265	8.50753	8.14006	8.48563	8.24556	7.93309	8.34738	8.12467	8.40168	8.19847	8.00129	7.89667	8.56273	7.77948	7.99336	7.372	7.90284	8.19174	8.45105	8.31226	8.54612	8.25309	8.02689	8.21215	8.01793
AT4G30670	0.662091	1.03111	0.663477	0.664243	0.664882	0.663631	1.10814	0.662995	0.790329	0.66664	0.665679	0.713768	0.703296	0.703129	0.666204	0.713652	0.665623	0.860839	0.664273	1.02199	0.820685	0.665138	0.664582	0.807259	0.664929	0.665732	0.665627	0.665295	0.716549	0.664804
AT4G30680	5.79077	6.8071	6.0901	6.73017	6.73624	6.99618	7.31897	7.41584	7.92359	7.15864	7.04813	7.58729	7.3476	7.71298	7.39707	7.50322	7.70935	7.22959	7.53743	7.7648	7.62952	7.55982	7.5195	7.44394	7.61306	8.07461	7.75736	7.64937	7.26681	7.4411
AT4G30690	10.5464	10.6794	10.5742	10.8125	10.6148	10.5603	10.8516	11.0893	10.9685	10.8288	10.676	11.1859	11.0505	10.9883	11.0306	11.1799	10.834	10.9812	10.4645	10.6897	10.6874	10.5888	10.5336	10.6141	10.7839	10.7567	10.5927	10.6606	10.5601	10.7905
AT4G30700	6.64998	6.62723	6.50643	6.74275	6.91374	6.72713	6.75607	6.80484	6.94737	6.97883	6.65403	6.66166	6.76604	7.19789	6.91657	6.88735	7.13962	6.88187	7.3302	7.21626	7.43412	6.86198	6.86273	6.87194	7.31694	7.01099	7.40522	7.1066	6.70421	6.746
AT4G30710	8.96783	8.95095	9.24464	8.56644	8.76567	8.66605	8.42043	8.40009	8.39641	8.17609	7.88377	8.74146	8.54369	8.79083	8.67093	8.9019	8.77386	8.60419	8.70583	8.59304	8.56012	8.41388	8.4189	8.52781	8.60618	8.68858	8.57302	8.67132	8.51774	8.26027
AT4G30720	10.0319	10.2721	10.2665	10.5609	10.3725	10.2422	10.1754	10.5086	10.9552	10.5008	9.9918	10.5372	10.5537	10.718	10.4634	10.795	11.0458	10.5891	11.0148	11.4876	10.8258	10.8403	10.7447	11.0011	11.1271	11.5019	11.5402	11.4154	10.6462	10.7723
AT4G30730	-1.33489	-1.30556	-1.33406	-1.33261	-1.30416	-1.33376	-1.32934	-1.23356	-1.33458	-1.32869	-1.33016	-1.32913	-1.33233	-1.30506	-1.30202	-1.30184	-1.33025	-1.27878	-1.33255	-1.33064	-1.33121	-1.33104	-1.332	-1.33263	-1.30408	-1.33008	-1.33024	-1.33078	-1.32836	-1.33161
AT4G30740	0.386082	0.361012	0.392769	0.43032	0.399533	0.360694	0.362475	0.360256	0.391514	0.362776	0.362109	0.362571	0.431655	0.431389	0.559964	0.487904	0.36207	0.426551	0.430576	0.401927	0.629367	0.361734	0.39809	0.396385	0.399759	0.362146	0.362073	0.510217	0.362932	0.502722
AT4G30750	9.54198	9.0121	9.32259	8.58492	8.92088	9.02482	8.97938	9.12225	8.88043	8.75939	8.99078	9.16413	8.92799	8.93815	8.69121	8.93381	8.90593	8.91055	8.4702	8.61843	8.85482	8.49511	8.51397	8.76221	8.63792	8.65051	8.58717	8.64057	8.64685	8.73822
AT4G30760	9.63467	9.61522	9.70157	9.60116	9.55819	9.46147	10.0066	10.0025	9.95857	9.89534	9.82511	9.95821	9.90163	9.88094	9.93067	9.99831	10.0217	9.91854	9.5086	9.70724	10.0522	9.81318	9.72032	9.8202	9.70056	10.059	9.91908	10.0686	9.82599	9.80292
AT4G30770	-2.35974	-2.35926	-2.35939	-2.35922	-2.35909	-2.35936	-2.35569	-2.35951	-2.35945	-2.35877	-2.35894	-2.35882	-2.35919	-2.3592	-2.35885	-2.35882	-2.35895	-2.35932	-2.35922	-2.359	-2.35906	-2.35904	-2.35915	-2.35923	-2.35908	-2.35893	-2.35895	-2.35901	-2.35873	-2.35911
AT4G30780	9.6262	9.19763	9.34322	9.06951	9.24284	9.10153	9.57576	9.1599	9.07886	9.31192	9.78169	9.07036	8.92111	8.93753	8.99269	9.04338	8.96437	9.1265	8.85269	8.69301	8.48593	8.70238	8.68372	8.78319	8.67682	8.69303	8.6685	8.59189	8.91887	8.73264
AT4G30790	10.7026	10.4594	10.5297	10.2325	10.4407	10.3877	10.0876	10.3381	10.2204	10.1106	10.1958	10.1784	10.4042	10.2753	10.2506	10.3828	10.3127	10.2504	10.3363	10.1847	10.0248	10.026	10.1006	10.2082	10.1974	9.98384	9.92166	9.99205	10.1056	10.4344
AT4G30800	6.71	7.54945	6.96952	7.86683	7.05056	7.63459	7.91258	7.9281	8.49989	8.01663	7.63565	7.8893	7.89968	8.14195	8.13234	7.94211	8.34706	8.00384	8.17066	8.69084	8.37259	8.13273	8.15588	8.19568	8.33099	8.78653	8.90078	8.87987	8.5746	8.18487
AT4G30810	10.1823	10.5939	10.3238	10.7219	10.6405	10.6531	10.3495	10.3662	10.3169	10.4868	10.4901	10.4277	10.2701	10.3195	10.5395	10.3899	10.4571	10.369	10.5985	10.4091	10.462	10.4056	10.5755	10.5155	10.506	10.379	10.3361	10.363	10.1996	10.3877
AT4G30820	8.04846	7.79068	8.06188	7.80095	7.79522	7.91546	7.71216	7.81404	7.5533	7.80292	7.63141	7.82298	7.87688	7.82269	7.7713	7.94449	8.04051	7.79605	7.84451	8.00421	7.95661	8.14207	7.78611	8.07206	7.76741	8.00912	7.99448	8.09193	7.79384	7.81857
AT4G30825	9.33076	9.5556	9.35792	9.76694	9.6801	9.52503	9.23826	9.64654	9.62989	9.45794	9.13702	9.57017	9.55484	9.7858	9.67516	9.57393	9.81083	9.61292	9.91969	10.0971	9.79805	9.4358	9.55536	9.67956	9.81273	9.9143	9.84209	9.98178	9.52636	9.66146
AT4G30830	5.11631	3.6478	4.58583	3.1861	3.46575	3.40799	3.23672	3.34853	3.61596	3.38539	3.31173	3.49343	3.1902	3.18939	3.23665	3.23967	3.68302	3.17443	3.68288	3.52085	3.36835	3.57138	3.74905	3.1857	3.20412	3.22473	3.12447	3.57919	3.08808	3.20087
AT4G30840	6.90219	7.49619	6.7294	7.79885	7.66669	7.77263	7.87686	8.16981	8.49169	8.23719	8.41824	8.2585	8.21088	8.19054	8.04859	8.08419	8.19893	8.19039	8.18462	8.23503	8.0891	8.18663	8.1909	8.08071	7.93049	8.54215	8.59724	8.5275	8.29734	7.93933
AT4G30845	7.07953	7.52343	6.8073	7.49654	7.61681	7.551	7.25244	7.44682	7.56	7.81529	7.38151	7.58753	7.67784	7.61016	7.3223	7.77987	7.41742	7.68883	7.48162	7.70071	7.46243	7.78834	7.50219	7.7613	7.81755	7.98359	8.02581	7.67433	7.90194	7.83214
AT4G30850	7.10316	7.60988	7.38203	7.87978	7.817	7.66084	7.82796	7.70319	7.78674	7.92922	8.16895	7.4417	8.31038	8.33256	8.03492	8.12139	8.18501	8.17412	7.64806	8.2278	7.93469	7.70129	7.74693	7.78256	7.92242	8.15529	8.04888	7.9881	8.57146	8.17932
AT4G30860	5.5638	7.45478	5.71817	8.00289	7.37572	7.91632	6.82814	7.54431	7.90439	7.70955	8.21197	7.32942	8.04252	8.26423	7.84688	8.07153	8.02873	8.0462	8.02128	7.79935	7.98753	7.97163	7.77821	8.11086	8.16894	8.05421	8.02571	7.80654	8.24883	7.65988
AT4G30870	7.01233	6.29755	6.52574	6.65024	6.03846	6.51429	6.29845	6.55003	6.43223	6.46007	6.59972	6.1923	6.65268	6.23332	6.57477	6.46642	6.7602	6.74212	6.46578	6.38614	6.78646	6.33387	6.54515	6.54803	6.69267	6.78503	6.67717	6.85116	6.58237	6.66577
AT4G30872	0	0	0	0	0	0	0	0	0	0	0	0	0	0	0	0	0	0	0	0	0	0	0	0	0	0	0	0	0	0
AT4G30880	-0.817603	-0.817014	-0.817195	-0.816969	-0.81678	-0.81715	-0.8158	-0.817337	-0.728635	-0.814794	-0.816544	-0.815472	-0.781445	-0.747701	-0.815806	-0.815523	-0.81656	-0.817098	-0.748471	-0.816632	-0.61064	-0.7782	-0.816869	-0.748836	-0.816766	-0.816528	-0.816559	-0.816658	-0.814284	-0.744135
AT4G30890	10.0357	10.123	10.0545	10.1581	10.0253	10.1375	10.1343	10.107	10.1064	10.2139	10.3498	10.1652	10.0551	10.0573	10.1658	10.1087	10.1013	10.1294	10.3073	10.2616	10.3332	10.2652	10.2318	9.99071	10.1151	10.3945	10.4424	10.3487	10.1294	10.2531
AT4G30900	9.0867	9.07095	9.07384	8.99499	8.87977	9.0416	8.95597	9.01215	8.95352	9.0444	8.98849	9.27244	9.10938	9.10554	9.33958	9.19312	9.16716	9.09614	9.01566	8.94974	9.09754	9.17245	9.12413	8.9724	9.01157	8.91534	8.89977	8.89003	8.96641	9.13969
AT4G30910	9.60211	9.07227	9.3979	8.8109	8.77676	8.53815	9.94348	8.75922	8.70643	9.43678	9.66998	8.61713	8.78111	8.6224	8.8742	8.612	8.69975	8.71679	8.40495	8.39747	8.50035	8.71894	8.44347	8.49367	8.42707	8.36281	8.4457	8.47565	8.71769	9.03847
AT4G30920	10.8222	10.9295	10.6971	11.2694	10.9852	10.9718	11.2731	11.2597	11.2827	11.3272	11.2654	11.1158	11.3686	11.1912	11.1426	11.3088	11.2313	11.2986	11.2997	11.2947	11.319	11.1681	11.2663	11.11	11.2334	11.2642	11.1244	11.3345	11.3875	11.1267
AT4G30930	8.30805	8.48357	8.07389	8.52217	8.15566	8.36364	8.93103	8.89415	9.39073	9.07807	8.79231	8.92309	8.85105	8.95694	8.88076	9.02885	9.20159	9.03036	9.03023	9.12589	8.9156	8.81268	8.96229	8.94994	9.03556	9.54139	9.52667	9.37055	8.98958	8.85627
AT4G30935	8.75376	8.47085	8.50711	8.31835	8.48631	8.39375	8.58261	8.69579	8.45736	8.38667	8.60567	8.60792	8.43225	8.44619	8.49677	8.59476	8.57917	8.38473	8.51869	8.41015	8.54222	8.44605	8.57219	8.5201	8.67982	8.60124	8.46561	8.73505	8.07855	8.30514
AT4G30940	6.47346	6.76258	6.73912	6.43714	6.62906	6.62344	5.79712	6.32223	6.19941	6.34355	5.9285	6.44637	6.29623	6.64249	6.30927	6.66598	6.76059	6.74246	6.58961	6.66192	6.56522	6.31158	6.61406	6.77756	6.94087	6.86205	6.81089	6.98471	6.73015	6.33379
AT4G30950	11.8359	12.6375	12.1366	13.1897	12.8733	12.9031	12.507	13.0628	13.2146	13.0471	12.7455	13.0111	13.3334	13.3022	13.0624	13.2445	13.3774	13.2097	13.2994	13.4073	13.2723	13.1257	13.111	13.277	13.3109	13.356	13.3402	13.3283	13.2152	13.102
AT4G30960	11.9789	12.435	12.5834	11.7687	12.2334	12.25	12.1134	12.4273	11.885	12.517	12.7356	12.4516	11.4447	11.4441	11.7899	11.5206	11.2455	11.52	11.7524	11.2494	12.0147	11.6723	11.4033	11.7655	11.4823	11.3213	11.2036	11.4638	11.0115	11.2582
AT4G30970	0	0	0	0	0	0	0	0	0	0	0	0	0	0	0	0	0	0	0	0	0	0	0	0	0	0	0	0	0	0
AT4G30975	3.9242	4.3328	3.76113	4.24171	3.8676	3.82896	3.64596	3.83736	4.34275	3.70038	3.68765	4.05386	3.81903	3.94614	3.94445	4.11688	4.08702	4.1728	4.48665	4.84413	4.47052	4.43934	4.19402	4.68844	4.70321	4.89566	4.71125	4.62527	4.76541	4.67949
AT4G30980	6.14774	6.56167	6.51459	6.4454	6.21889	6.48577	5.94845	5.90967	5.88217	5.60656	5.72735	5.54689	5.55155	5.94772	6.25875	5.73819	6.19865	5.74085	6.61079	6.35396	5.93493	6.41262	6.01148	6.04165	6.14688	6.13364	6.28709	6.13892	5.71934	5.99786
AT4G30990	9.93736	9.95235	10.0534	9.85399	9.73828	9.79767	10.631	10.6022	10.7766	10.2618	10.295	10.4703	10.2905	10.5995	10.4914	10.5413	10.73	10.3759	10.7261	10.4687	10.3676	10.0093	10.0361	10.5188	10.3057	10.8369	10.8177	10.9718	10.3122	10.1498
AT4G30993	10.2845	10.5662	10.3812	10.5849	10.4882	10.5656	10.3632	10.536	10.4763	10.4313	10.4072	10.6503	10.5536	10.4398	10.4721	10.3801	10.2998	10.4353	10.3861	10.2582	10.7475	10.5764	10.4631	10.4917	10.3355	10.2804	10.3637	10.2801	10.1335	10.3751
AT4G30996	9.15612	8.97513	8.96755	8.9384	8.9175	9.11266	9.74976	8.96784	9.15928	9.10667	9.02855	9.05981	8.96826	9.01958	9.07834	9.1291	9.01029	9.05991	8.94935	8.95278	8.90652	9.22406	9.23048	9.27022	9.03489	9.05825	9.10067	8.97625	9.86761	9.24126
AT4G31000	8.35571	8.40067	8.24288	8.56746	8.02877	8.42292	9.53431	8.74165	9.10185	8.87886	8.72618	8.69347	9.37767	9.52271	9.15154	9.52165	9.44802	9.15119	9.17023	9.20632	9.13867	9.35408	9.08385	8.88005	8.92839	8.90513	9.21619	9.2768	10.6191	9.89134
AT4G31010	7.99696	7.64696	8.02943	7.67675	7.83247	7.85046	7.73833	7.90166	7.88003	7.70232	7.95641	7.82343	7.70671	7.72748	7.84583	7.88409	7.92759	7.81259	7.85836	7.93225	7.83417	7.81276	7.8028	7.51971	7.77386	8.00646	7.71958	8.02273	7.71227	7.96117
AT4G31020	6.36319	6.27467	6.27155	5.70313	5.93045	6.14457	6.22598	6.04344	6.21311	6.09467	6.1713	5.96404	6.20331	6.34202	6.08654	6.22468	6.36183	5.87377	6.14553	6.33985	5.95593	6.09259	6.03309	6.22186	6.09607	6.46508	6.12284	6.03759	6.04434	6.05266
AT4G31030	0	0	0	0	0	0	0	0	0	0	0	0	0	0	0	0	0	0	0	0	0	0	0	0	0	0	0	0	0	0
AT4G31040	10.7361	11.2076	10.7994	11.1856	11.2876	11.185	11.2772	11.5203	11.5259	11.3095	11.1526	11.4865	11.4263	11.344	11.2161	11.2344	11.2956	11.3654	11.2284	11.4766	11.3334	11.3482	11.2741	11.346	11.5346	11.46	11.4886	11.39	11.3178	11.4698
AT4G31050	8.02494	8.39023	8.07348	8.65822	8.54979	8.72272	8.53185	8.62614	8.81015	8.36436	8.28034	8.81573	8.67937	8.7422	8.63083	8.70384	8.7496	8.71849	8.85754	8.7648	8.37887	8.52465	8.51752	8.79483	8.84703	8.88598	8.83513	8.8019	8.45312	8.68763
AT4G31060	7.34612	7.36318	7.46904	7.48042	7.22085	7.32668	7.6995	7.633	7.82072	7.60356	7.40704	7.6202	7.9166	7.87342	7.74268	7.89196	7.86071	7.7986	7.61436	7.88878	7.6376	7.73988	7.79634	7.7913	8.05103	8.04733	8.25959	8.01633	7.43839	7.85093
AT4G31070	6.06338	5.89261	5.93635	6.06716	5.97313	5.91219	5.99845	5.95128	6.0913	5.89557	5.64632	6.20211	5.85192	5.88373	5.85	5.81421	6.18189	5.94883	5.90876	6.26036	5.86884	6.02793	5.95794	6.11974	6.23679	6.28217	5.9406	6.17254	5.82001	5.92124
AT4G31073	0	0	0	0	0	0	0	0	0	0	0	0	0	0	0	0	0	0	0	0	0	0	0	0	0	0	0	0	0	0
AT4G31075	-2.35963	-2.35921	-2.35933	-2.35919	-2.35637	-2.3593	-2.35886	-2.35943	-2.35938	-2.3588	-2.35894	-2.35884	-2.35916	-2.35916	-2.35886	-2.35884	-2.35895	-2.35927	-2.35918	-2.35899	-2.35905	-2.35903	-2.35913	-2.35919	-2.35907	-2.35893	-2.35895	-2.359	-2.35876	-2.35909
AT4G31080	9.81347	9.74123	10.0555	9.73639	9.73845	9.67885	10.0102	9.80139	9.79778	9.98625	10.306	9.97387	9.99051	9.91321	9.8505	9.92336	9.78466	9.81257	9.68807	9.49599	9.85687	9.95514	9.89064	9.60901	9.58346	9.6459	9.69752	9.84814	10.1636	9.84014
AT4G31100	2.73305	2.74594	2.76323	2.71662	2.79305	2.76652	2.95345	2.89872	2.9295	2.93414	2.65944	2.78632	3.06807	2.89685	3.0413	2.66431	2.90565	2.82642	3.06245	2.76916	2.82838	3.00254	3.00646	2.91856	3.02004	2.93908	2.77356	2.69521	2.97316	2.82278
AT4G31110	3.08754	3.29278	2.70032	2.99919	2.92783	3.49825	3.50919	2.87935	2.82771	2.76229	2.75422	2.96409	2.91559	2.85026	3.06262	3.18731	2.98015	3.17554	2.94267	2.86975	2.93179	3.08619	3.16674	2.99869	3.18212	2.87644	2.70942	2.86812	2.89778	2.74682
AT4G31115	10.1195	9.99458	10.1644	9.93989	10.1821	10.0297	9.69976	9.91683	9.69886	9.82843	9.59555	10.0216	9.87655	9.6854	9.78537	9.6842	9.71369	9.62162	9.71517	9.52688	9.98051	9.96786	9.84149	9.91958	9.63079	9.66834	9.66361	9.61004	9.4833	9.90399
AT4G31120	9.37046	9.29896	9.1967	9.02753	9.1185	9.01486	9.5672	9.58371	9.84105	9.35422	9.17971	9.38916	9.40828	9.63934	9.5337	9.55531	9.75994	9.50822	9.72596	9.59436	9.32133	9.00862	9.36096	9.5223	9.44704	9.87175	9.80737	9.86038	9.37138	9.20826
AT4G31130	8.88426	8.73604	8.78175	8.80714	8.64684	8.5736	8.54212	8.61974	8.30139	8.43963	8.62434	8.4906	8.48172	8.47804	8.53897	8.50975	8.44655	8.62067	8.41157	8.77711	8.24337	8.38315	8.51577	8.53936	8.63874	8.56768	8.56971	8.53354	8.49741	8.64887
AT4G31140	8.42867	8.17869	8.11238	8.12733	8.35968	8.1127	8.10977	8.36275	8.16702	7.9838	7.81673	8.24096	8.18707	8.39545	8.3873	8.22831	8.15616	7.92761	8.20063	8.01761	8.0551	8.12465	8.14285	8.24735	8.15406	8.23162	8.05859	8.2898	8.24581	8.06398
AT4G31150	8.5392	8.15071	8.45019	7.62482	8.00598	8.02946	8.00909	7.69741	7.66866	7.76359	8.20049	8.04639	7.87404	7.66519	7.79685	7.81327	7.8516	8.03501	7.81185	7.72874	7.8714	7.91661	8.03666	7.69213	7.97352	7.63496	7.94569	7.87509	7.48541	7.97675
AT4G31160	10.0843	10.0035	10.0196	9.83703	9.95098	9.72388	10.0937	10.1313	10.0045	9.87204	10.0001	10.0265	9.92716	9.83942	9.9582	9.94571	10.0212	9.954	10.1547	10.0909	10.0971	9.92386	9.83807	9.97027	10.0053	10.1385	10.1518	10.1088	9.73209	9.95904
AT4G31170	10.7985	10.5498	10.7927	10.584	10.6164	10.67	10.482	10.2955	10.4457	10.5676	10.8326	10.3171	10.9263	10.7544	10.6377	10.6186	10.6069	10.6902	10.4478	10.3904	10.5922	10.6484	10.594	10.3117	10.5472	10.3213	10.3837	10.491	10.8242	10.8788
AT4G31180	11.0217	10.9877	10.8351	11.0028	10.8125	10.9132	10.8306	10.9561	10.9884	11.028	11.1964	10.9349	11.0127	11.0981	11.0129	10.9543	11.0396	11.0459	10.8638	10.9329	10.9388	10.8509	11.0566	10.7609	10.9158	11.1397	11.027	11.0761	11.093	10.9487
AT4G31190	-2.35977	-2.35927	-2.35941	-2.35924	-2.3591	-2.35938	-2.35884	-2.35953	-2.35948	-2.35545	-2.35894	-2.35881	-2.3592	-2.35921	-2.35884	-2.35882	-2.35895	-2.35933	-2.35923	-2.359	-2.35907	-2.35905	-2.35916	-2.35924	-2.35909	-2.35893	-2.35895	-2.35901	-2.35872	-2.35911
AT4G31196	0	0	0	0	0	0	0	0	0	0	0	0	0	0	0	0	0	0	0	0	0	0	0	0	0	0	0	0	0	0
AT4G31200	8.79884	8.64378	8.84784	8.7291	8.56473	8.30787	8.40149	8.44749	8.50879	8.55983	8.55931	8.53337	8.55234	8.62602	8.47087	8.3108	8.63537	8.58495	8.69424	8.77175	8.51019	8.34777	8.61065	8.44852	8.55307	8.55423	8.593	8.38252	8.25229	8.60516
AT4G31210	9.64908	10.034	9.79809	10.2543	9.9408	9.90848	10.4418	10.5178	10.8316	10.4476	10.1798	10.3967	10.5293	10.8051	10.5774	10.6419	11.0311	10.5324	11.0666	11.2147	10.7213	10.4182	10.7047	10.783	10.9534	11.3749	11.2259	11.2997	10.7744	10.5264
AT4G31230	7.02132	7.17269	6.95306	7.36905	7.34686	7.23507	7.51846	7.35516	7.6829	7.51674	7.28425	7.51382	7.64595	7.7073	7.41348	7.78417	8.08671	7.51701	7.66035	8.19239	7.8713	7.96693	7.77846	7.91316	8.27265	8.45858	8.58203	8.37609	7.78897	7.96222
AT4G31240	7.68471	7.06758	7.49151	6.93978	6.81137	7.40658	7.34841	7.22214	7.15083	7.14689	7.10482	7.15448	7.28208	6.93328	7.37542	7.21147	6.97399	6.89244	6.90335	6.66386	6.98865	6.77815	6.93555	6.96372	7.08099	6.96925	6.62465	7.08019	7.13849	7.31283
AT4G31248	7.24557	7.05905	7.19014	7.33936	7.05093	7.22719	7.11733	7.11171	7.25968	7.1129	7.24683	7.14405	7.18663	7.22485	7.15851	7.19636	7.0136	6.98107	7.2345	6.89404	7.03404	7.18692	7.11176	7.4101	7.06841	7.24615	7.2929	7.32357	6.98985	7.14088
AT4G31250	7.28557	7.26878	7.38794	7.22444	7.20991	7.3987	7.24056	7.33056	7.37118	7.27351	7.17146	7.54765	7.3845	7.22746	7.04786	7.46441	7.26056	7.26026	7.19565	7.1166	7.24909	7.17001	7.43229	7.17441	7.18539	7.30097	7.42245	7.28639	7.28696	7.52152
AT4G31260	-2.35957	-2.35919	-2.3593	-2.35917	-2.35906	-2.35927	-2.35887	-2.35939	-2.35935	-2.35881	-2.35894	-2.35885	-2.35914	-2.35915	-2.35887	-2.35885	-2.35895	-2.35924	-2.35916	-2.35899	-2.35904	-2.35902	-2.35911	-2.35668	-2.35906	-2.35894	-2.35895	-2.359	-2.35878	-2.35908
AT4G31265	-1.79056	-1.78752	-1.78838	-1.78732	-1.7865	-1.78816	-1.70541	-1.7891	-1.78876	-1.78447	-1.78554	-1.78479	-1.78712	-1.76728	-1.78495	-1.78481	-1.78561	-1.78792	-1.78728	-1.78589	-1.78631	-1.78619	-1.78688	-1.78734	-1.78644	-1.78548	-1.74584	-1.786	-1.78423	-1.7866
AT4G31270	7.1392	6.81929	6.85723	6.51748	6.90758	7.01264	7.26512	6.82904	6.86128	7.0313	6.81423	7.1943	6.84468	6.96799	6.93257	6.88809	6.92375	7.14934	6.84496	6.92208	7.02008	6.74854	6.88376	7.01061	7.05077	6.71773	6.91685	6.76301	6.84956	6.97741
AT4G31280	2.55408	2.78883	2.68723	2.82137	2.56405	2.6901	2.81071	2.87734	2.71071	2.7451	2.6511	2.73983	2.98108	2.97978	2.9103	3.11145	3.10533	2.78101	2.82225	3.20334	2.95678	2.56496	2.77183	2.63435	2.74782	2.83277	2.97862	2.78903	2.82617	2.67717
AT4G31290	8.18916	9.4402	8.61054	10.0444	9.34799	9.45145	10.2482	10.2424	10.6355	10.2301	9.59964	10.3151	10.4586	10.6215	10.4706	11.0879	10.7454	10.6744	10.383	10.7019	9.95939	9.99645	10.2836	10.459	10.9247	10.7308	10.7042	10.4294	10.5003	10.0337
AT4G31300	10.7517	10.5562	10.5151	10.7558	10.5716	10.5074	10.7419	10.7022	10.7203	10.9413	11.1053	10.6627	10.7161	10.5758	10.6108	10.5833	10.5491	10.6906	10.5301	10.6184	10.5734	10.6454	10.7738	10.5074	10.4942	10.6736	10.749	10.5797	10.6429	10.6859
AT4G31310	9.9737	9.7096	9.9059	9.48979	9.59312	9.74474	9.14653	9.24585	9.09735	9.182	9.12373	9.35665	9.22073	9.17917	9.34862	9.20307	9.12564	9.25583	9.30978	9.23021	9.35779	9.58821	9.49766	9.59896	9.26996	9.22613	9.23983	9.21198	9.3158	9.47327
AT4G31320	0	0	0	0	0	0	0	0	0	0	0	0	0	0	0	0	0	0	0	0	0	0	0	0	0	0	0	0	0	0
AT4G31330	5.52154	5.83948	6.06984	5.43518	5.96811	5.84479	5.72418	5.52763	5.20765	5.63193	5.3178	5.46868	5.29788	5.64489	5.61492	5.35963	5.48274	5.45174	5.74294	5.41785	5.00778	5.52015	5.49005	5.50048	5.43134	5.94335	5.15438	5.42761	5.17801	4.94716
AT4G31340	11.0006	10.9232	10.9192	11.0221	10.9207	11.0358	11.1113	10.8578	10.9853	11.15	11.3349	10.9656	11.0317	11.0142	10.9983	11.0935	11.0156	11.1282	11.1445	11.0533	10.9604	10.967	10.9718	10.9556	10.9949	10.8975	10.9444	11.0125	11.0189	11.0345
AT4G31350	9.26442	9.16354	9.39743	9.06832	9.15426	9.19498	8.99189	9.0382	8.97636	8.71074	8.91678	8.98877	9.01836	8.94431	9.11642	8.99095	8.9345	8.80697	9.1908	8.92711	9.14865	9.10466	9.06946	9.12977	8.96809	9.06579	9.02317	9.04932	8.8913	8.78645
AT4G31351	4.82642	3.64875	4.74219	3.07339	3.41485	3.63802	3.57094	3.37087	3.15187	3.08231	2.95901	3.30211	3.07738	2.94193	3.02108	3.26041	3.01111	3.10075	3.52053	3.14635	3.04855	3.13947	3.1631	3.29077	2.89658	3.3891	2.90218	3.05401	3.39968	3.3803
AT4G31354	4.44042	3.59074	4.4289	2.84126	3.51929	3.15881	3.52326	3.06536	3.07607	2.77395	3.06676	3.28814	2.68457	2.97853	2.941	2.94413	3.1065	2.91829	3.01534	2.86817	2.69068	2.86253	2.89743	3.01366	2.90697	2.69714	2.87386	2.69307	2.95808	2.80281
AT4G31355	5.29889	4.11025	5.24971	3.5359	3.82037	3.65425	4.39261	3.20375	3.21265	3.01036	3.49339	3.43084	3.34973	3.47002	3.4723	3.42998	3.1311	3.08533	3.66681	3.24119	3.0544	3.54753	3.40074	3.09628	3.22644	3.75446	2.99598	3.18257	3.22632	3.84194
AT4G31360	7.13354	7.31854	7.13791	7.21875	7.43066	7.37308	7.08198	7.51078	7.26317	7.1114	6.78228	6.85747	7.37774	7.58716	7.44725	7.52524	7.70115	7.2707	7.64591	7.9729	7.66327	7.55332	7.51047	7.55883	7.46513	8.00523	7.96137	7.66625	7.44985	7.4755
AT4G31370	-1.31978	-1.31786	-1.29103	-1.31758	-1.31642	-1.31876	-1.31422	-1.31963	-1.31959	-1.31355	-1.31507	-1.314	-1.31729	-1.31734	-1.31423	-1.25796	-1.28712	-1.15427	-1.31752	-1.31556	-1.31614	-1.31597	-1.31695	-1.26153	-1.31633	-1.31498	-1.31515	-1.31571	-1.31322	-1.31655
AT4G31380	1.9177	1.01543	1.42202	0.883618	0.935221	0.882516	1.66726	0.881365	0.881768	0.887882	0.886181	0.887363	0.883896	0.883841	0.887112	0.887325	0.886082	0.970286	0.883671	0.885651	0.885045	0.885219	0.884226	0.975245	1.07187	0.886275	0.886089	0.885498	0.888279	0.884624
AT4G31390	10.9712	11.2376	11.0957	11.1532	11.4155	11.2906	10.8316	11.2096	10.6564	11.0686	10.792	11.0357	10.8264	10.7112	10.9843	10.5206	10.5594	10.6411	10.9402	10.5129	11.0704	10.7705	10.8521	10.9254	10.5979	10.4808	10.4554	10.5983	10.6535	10.8314
AT4G31398	7.3607	6.70638	7.30351	6.78943	6.92026	6.97519	6.68003	6.47105	6.51087	6.46795	6.31941	6.73686	6.62077	6.52795	6.70682	6.61428	6.93004	6.57493	6.72552	6.49318	6.91768	7.04173	6.45927	6.92144	6.59938	6.62917	6.70669	6.74763	6.63908	6.84834
AT4G31400	7.68372	7.19602	7.71555	7.37458	7.63609	7.53405	7.24002	7.37634	7.22951	6.92613	6.95985	7.20436	7.20179	7.29017	7.52695	7.14411	7.36794	7.15843	7.37795	7.33802	7.60065	7.63615	7.26595	7.37754	7.3767	7.65318	7.32848	7.40467	7.18406	7.27307
AT4G31405	6.84999	5.85899	6.82022	5.05316	5.52315	5.21497	5.64101	5.13975	4.80306	4.42474	4.93795	5.37192	4.60022	5.04553	4.81819	4.93112	4.78383	4.64471	4.53445	4.76921	4.77441	4.4065	4.88496	5.31147	5.21049	4.5778	5.02326	4.62029	5.1508	4.80889
AT4G31408	6.53378	5.77332	6.74288	5.48698	5.56876	5.28959	5.90645	5.3199	5.02558	4.86263	4.84229	4.84791	4.69036	5.28072	4.67951	5.71571	5.147	5.03646	5.25764	5.002	5.21891	4.83999	5.42764	5.06804	5.32619	5.00026	5.20623	5.10448	5.42078	5.20125
AT4G31410	9.31	8.79642	9.16394	8.77737	8.71275	8.89786	8.70715	8.85403	8.79741	8.80512	8.67505	8.79747	8.77295	8.72876	8.56409	8.59696	8.77081	8.45492	8.45257	8.85145	8.55357	8.85667	8.5174	8.74608	8.69786	8.73046	8.8076	8.77747	8.49388	8.86484
AT4G31420	9.83806	9.59132	9.61059	9.38914	9.68159	9.64353	9.71234	9.82675	9.43206	9.64892	9.71123	9.68312	9.45374	9.41778	9.45426	9.34541	9.13728	9.399	9.3836	9.16683	9.48348	9.17308	9.36293	9.41068	9.19013	9.13491	9.12777	9.09003	9.33465	9.17056
AT4G31430	9.15504	9.01618	9.07797	9.1315	9.01627	8.98332	9.0275	8.94717	9.21924	9.02311	9.13566	9.11069	8.98803	8.99498	8.95158	9.22147	9.23402	9.09823	9.09126	9.39061	8.88262	9.15722	9.25396	9.10944	9.42927	9.22091	9.37754	9.16675	8.96787	9.12319
AT4G31440	6.96325	7.04925	6.91792	6.84873	7.16257	6.91271	7.11646	7.06226	7.09957	7.08812	6.87426	6.92668	7.05551	6.6275	6.89798	6.7221	6.95872	7.04858	7.0694	6.73154	6.98375	7.07519	6.65684	7.05899	7.27009	6.81453	7.13623	6.84604	7.1153	6.97271
AT4G31441	4.35648	4.20933	4.09765	3.95941	3.95906	3.93367	4.1204	4.03195	3.86873	3.96274	4.09711	4.15244	4.12755	4.14677	4.03834	4.31496	4.14378	4.38815	3.98539	4.0585	4.4585	4.346	3.89283	4.07576	4.01355	3.93235	4.21309	4.37362	4.12145	4.08125
AT4G31450	9.62395	9.20174	9.44224	8.85261	9.30676	9.14832	8.87307	9.01464	8.82733	8.83202	8.70219	9.14111	8.81532	8.70589	8.90205	8.48609	8.51271	8.58658	8.79988	8.46311	8.86022	8.70615	8.69909	8.59086	8.56096	8.53299	8.44205	8.62489	8.02302	8.67981
AT4G31460	8.48573	8.78108	8.43125	8.58061	8.65998	8.61809	8.78155	8.88036	8.91953	9.01554	8.8945	8.77833	8.84379	8.82671	8.73303	8.78869	8.80749	8.97439	8.67478	8.98797	8.91286	8.85678	8.8719	8.73665	8.97398	9.08779	8.88667	8.89693	8.72898	8.85414
AT4G31470	-2.16902	-2.16782	-2.16816	-2.16774	-2.16742	-2.16807	-2.1668	-2.16844	-2.16831	-2.15874	-2.16704	-2.16674	-2.16766	-2.16768	-2.1668	-2.16675	-2.16706	-2.15223	-2.16773	-2.16718	-2.16734	-2.16729	-2.16757	-2.16775	-2.16739	-2.16701	-2.16706	-2.16722	-2.16652	-2.16745
AT4G31480	11.2105	11.3209	11.283	11.4008	11.2442	11.2718	11.2383	11.3001	11.2632	11.3604	11.4799	11.2985	11.2277	11.3209	11.3947	11.2855	11.345	11.3069	11.567	11.4845	11.3949	11.2363	11.3959	11.315	11.2778	11.3401	11.3401	11.3703	11.5321	11.2413
AT4G31490	10.5677	10.9177	10.6014	11.2321	10.7779	10.8739	10.8158	10.8611	10.8796	10.9014	11.1614	10.8533	10.9704	11.0007	10.9389	10.8884	11.0292	11.0014	11.2973	11.1359	11.1361	11.0714	11.109	10.9938	10.9577	11.1648	11.1164	11.264	11.2501	11.0236
AT4G31500	12.5698	13.1323	12.6474	13.0308	13.1075	13.2246	14.0563	13.0264	12.7497	13.4265	13.8636	13.2816	12.2297	12.2819	12.963	12.3188	12.291	12.4711	13.0155	12.3766	12.4738	12.7529	12.7208	12.5005	11.953	12.1126	12.1858	12.3178	12.5192	12.4148
AT4G31510	8.60029	8.28742	8.62283	8.15637	8.5373	8.31616	9.11969	8.28754	8.18889	8.16229	8.52345	8.48934	8.48164	8.43285	8.2985	8.64625	8.48014	8.4436	8.09292	8.11772	7.77755	8.14228	8.2795	8.21457	8.6499	8.20499	7.91673	7.84641	8.55345	8.47532
AT4G31520	4.5678	4.61777	4.65129	4.56605	4.53428	4.82195	4.37279	4.52977	4.44479	4.90989	4.49791	4.63307	4.86429	4.78099	5.27633	4.52715	4.75023	4.89302	4.87046	4.3114	5.18592	5.0927	4.90851	4.8044	4.38312	5.08137	4.82829	4.71043	4.92355	4.77549
AT4G31530	11.2889	11.3458	11.2982	11.4108	11.374	11.3102	11.1797	11.3494	11.3138	11.2603	11.1142	11.4137	11.3541	11.337	11.2586	11.2938	11.2475	11.29	11.2119	11.234	11.3434	11.0647	11.1653	11.232	11.235	11.2545	11.1873	11.2206	11.3391	11.2513
AT4G31540	9.4622	9.01894	9.22439	8.82532	9.16092	8.97091	9.16251	8.94529	8.8025	8.81823	8.83531	8.88226	8.88975	8.89335	8.94038	8.9171	8.97621	8.86917	9.02117	8.77515	8.74893	8.58814	8.86459	8.86695	8.84726	8.77257	8.65123	8.62656	8.84565	8.85114
AT4G31550	9.28301	9.48397	9.6696	9.30367	9.57722	9.41534	10.0084	9.70709	9.35755	9.19832	9.44069	9.55395	9.48869	9.40388	9.13764	9.32091	9.26594	9.19144	8.76941	8.90177	8.98403	8.93153	8.91973	9.06305	9.12016	9.17701	8.99083	9.11788	9.6627	9.1627
AT4G31560	10.0121	10.1028	10.1091	10.1278	10.1078	10.163	10.0536	10.3257	10.1686	10.3127	10.0397	10.3268	10.0929	10.0348	10.154	10.038	9.92791	9.99884	9.661	9.93603	10.2925	10.1119	10.0467	10.0997	10.0435	10.0787	10.0951	10.0399	10.02	10.124
AT4G31570	10.8681	10.748	11.0859	10.7116	10.7715	10.6444	10.7615	10.6771	10.71	10.541	10.8052	10.7216	10.5852	10.7107	10.6193	10.6658	10.7382	10.6612	11.0127	10.8253	10.7424	10.7627	10.7692	10.7794	10.9388	10.7386	10.6791	10.7691	10.7054	10.8606
AT4G31580	10.1307	10.2271	9.96399	10.0623	10.2637	10.1439	10.6767	10.4134	10.6027	10.5519	10.3658	10.318	10.4541	10.315	10.2627	10.1866	10.2358	10.3707	10.0728	10.179	10.1697	10.2096	10.5823	10.3424	10.3774	10.5178	10.4556	10.4259	10.6059	10.281
AT4G31590	10.2662	10.4821	10.4992	10.3077	10.2959	10.3817	9.82477	10.2043	10.2618	9.9035	9.41418	10.148	9.73135	10.115	10.3377	10.1539	10.1378	10.0288	10.8752	10.3576	10.1575	10.2426	10.3414	10.6189	10.4482	10.3852	10.342	10.2716	10.2203	9.91121
AT4G31600	7.78248	8.17917	7.81389	8.25194	8.0385	8.20098	8.03734	7.79897	8.36897	7.96779	8.17426	7.88065	8.72065	8.49601	8.59868	8.37304	8.54117	8.48218	8.35453	8.49896	8.34183	8.57402	8.42962	8.25293	8.62149	8.78357	8.53651	8.46868	8.53181	8.65737
AT4G31610	0.399566	0.400839	0.568139	0.556274	0.472121	0.490747	0.483	0.40014	0.458367	0.402475	0.401856	0.402286	0.401035	0.401015	0.402194	0.444112	0.40182	0.463243	0.584297	0.476216	0.438209	0.474224	0.401153	0.583396	0.401375	0.40189	0.547896	0.401609	0.446601	0.401295
AT4G31615	2.29292	2.17134	2.19556	2.43417	2.2494	2.19772	2.27189	2.31973	2.54346	2.27918	2.26297	2.27424	2.10219	2.35928	2.10663	2.10693	2.56099	2.20019	2.17323	2.44584	2.37821	2.14403	2.14037	2.26901	2.34557	2.29925	2.48187	2.32331	2.28296	2.10319
AT4G31620	4.73513	4.72771	4.79102	4.41006	4.73877	4.9856	5.23093	4.88065	4.56543	4.43983	4.00321	5.34293	4.65304	4.74891	4.81283	4.45135	4.97864	4.70531	3.80842	4.10705	4.35973	4.16498	4.07955	4.15836	4.53727	4.47129	4.04134	3.91092	4.11727	4.26875
AT4G31630	0	0	0	0	0	0	0	0	0	0	0	0	0	0	0	0	0	0	0	0	0	0	0	0	0	0	0	0	0	0
AT4G31640	-0.191324	-0.0772573	-0.0389525	-0.267914	-0.229249	-0.268193	-0.267018	-0.268482	-0.268381	-0.26682	-0.267259	-0.266954	-0.267844	-0.267858	-0.223144	-0.140364	-0.186359	-0.268113	-0.267901	-0.267396	-0.267551	-0.267506	-0.26776	-0.0743597	-0.267602	-0.267235	-0.267283	-0.267435	-0.266716	-0.267659
AT4G31650	9.1022	9.05753	9.35643	8.53327	8.97094	8.9274	8.7011	8.73319	8.48509	8.30269	7.97492	8.80507	8.29589	8.55752	8.51462	8.44226	8.19397	8.36765	8.39246	8.15406	8.2942	8.25702	8.11474	8.44959	8.46447	8.12879	8.33847	8.19573	8.08247	7.92598
AT4G31660	-0.473737	-0.472889	-0.407079	-0.472824	-0.472553	-0.438709	-0.471989	-0.473354	-0.47326	-0.471804	-0.472214	-0.47193	-0.472759	-0.472772	-0.47199	-0.471939	-0.429298	-0.47301	-0.472812	-0.184441	-0.472486	-0.472444	-0.434208	-0.472831	-0.472533	-0.240208	-0.472236	-0.472377	-0.471708	-0.291972
AT4G31670	9.06189	8.64221	8.88864	8.41444	8.51254	8.6175	8.66298	8.4856	8.45314	8.70265	8.82899	8.54222	8.36782	8.22029	8.46242	8.34789	8.44654	8.28537	8.47459	8.42907	8.474	8.32543	8.2573	8.3556	8.45615	8.42561	8.33359	8.3238	8.32489	8.60807
AT4G31680	2.4684	2.47597	2.47365	3.08328	2.59927	2.54582	2.53167	2.59924	2.83966	2.82045	2.52742	2.57857	2.47712	2.72265	2.84092	3.07517	2.82243	2.70676	2.93318	3.22623	2.47954	2.67658	2.78864	2.97708	3.0339	2.97117	2.48173	2.92646	2.48636	2.56009
AT4G31685	0	0	0	0	0	0	0	0	0	0	0	0	0	0	0	0	0	0	0	0	0	0	0	0	0	0	0	0	0	0
AT4G31690	0	0	0	0	0	0	0	0	0	0	0	0	0	0	0	0	0	0	0	0	0	0	0	0	0	0	0	0	0	0
AT4G31695	0	0	0	0	0	0	0	0	0	0	0	0	0	0	0	0	0	0	0	0	0	0	0	0	0	0	0	0	0	0
AT4G31700	11.0643	11.6725	11.0762	12.2397	11.602	11.9245	12.0562	12.411	12.9369	12.6139	12.4337	12.3056	12.5964	12.7936	12.3117	12.6321	12.9817	12.6953	12.7265	13.3108	12.9548	12.7788	12.8054	12.7258	12.819	13.382	13.3106	13.3678	13.0027	12.7895
AT4G31710	-1.69511	-1.69205	-1.69291	-1.69185	-1.69102	-1.69269	-1.68945	-1.69364	-1.63323	-1.68898	-1.69006	-1.6893	-1.69164	-1.69168	-1.64941	-1.68932	-1.6701	-1.69245	-1.69181	-1.69041	-1.65078	-1.6907	-1.6914	-1.69187	-1.69096	-1.69	-1.69012	-1.69051	-1.68874	-1.69112
AT4G31715	3.72126	3.64096	3.92668	3.67242	3.58216	3.48896	3.85602	3.77059	3.72122	3.73061	3.8581	3.58883	3.82143	3.96182	4.02163	3.71984	3.66588	3.67985	3.59305	3.86835	3.55514	4.06256	3.8524	3.6192	3.89151	3.75636	3.69571	3.62505	3.88392	4.06067
AT4G31720	9.38324	9.39754	9.25675	9.34408	9.43898	9.39192	9.44263	9.45868	9.5746	9.40843	9.54532	9.52311	9.7263	9.65823	9.30923	9.63467	9.64038	9.74759	9.31261	9.44208	9.31416	9.42767	9.47909	9.58981	9.77064	9.65258	9.53675	9.35522	9.71785	9.53645
AT4G31730	3.16931	3.35166	3.43159	2.96643	3.2506	2.86518	2.87343	2.61059	2.97376	2.76418	2.78794	2.71677	2.79664	2.94425	3.00744	2.80006	2.66571	2.97476	2.69159	2.62018	2.77583	2.74076	2.92365	2.69104	2.61838	2.8618	2.66575	2.97656	3.06131	2.95959
AT4G31740	1.18951	1.19242	1.19152	1.19264	1.19357	1.32578	1.19549	1.37039	1.28859	1.19612	1.19472	1.19569	1.26909	1.46238	1.19548	1.80274	1.35954	1.26324	1.40045	1.55157	1.54048	1.27636	1.34203	1.19261	1.19363	1.28217	1.19465	1.2779	1.19644	1.19345
AT4G31750	8.71992	8.61536	8.65161	8.65279	8.68214	8.6234	8.79479	8.56433	8.6085	8.93393	8.89436	8.52883	8.3228	8.49358	8.4063	8.39533	8.4331	8.34286	8.26483	8.48403	8.24541	8.4655	8.55486	8.36841	8.43392	8.20195	8.36932	8.37399	8.66612	8.45715
AT4G31760	-1.97942	-1.97729	-1.97789	-1.97715	-1.97657	-1.97773	-1.97548	-1.97839	-1.97816	-1.97515	-1.9759	-1.97537	-1.977	-1.97703	-1.97548	-1.97539	-1.97594	-1.97756	-1.96318	-1.97615	-1.97643	-1.97635	-1.97684	-1.97716	-1.97653	-1.9201	-1.97594	-1.97622	-1.97498	-1.97664
AT4G31770	7.44324	7.52148	7.35678	7.58186	7.75566	7.54322	8.07752	7.59489	7.92971	7.72993	7.83285	7.69695	7.28372	7.69752	7.66344	7.72385	7.55568	7.85075	7.69045	7.75297	7.79614	7.49669	7.46895	7.68139	7.50047	7.71591	7.57649	7.68405	7.74619	7.67426
AT4G31780	11.0239	11.6944	11.2896	11.8576	11.8651	11.8791	12.2029	11.8663	11.8653	11.859	11.4586	11.8664	11.8614	11.9245	11.938	11.9113	11.8851	11.8737	12.0786	12.0001	11.8725	11.8179	11.8959	11.9843	12.0149	11.8914	11.87	11.828	12.2098	11.8833
AT4G31790	8.29614	8.23867	8.21328	8.10158	8.27242	8.17162	8.92419	8.82152	8.95505	8.5597	8.7838	8.67835	8.60974	8.68949	8.63369	8.48735	9.03889	8.62773	8.74537	8.99139	8.8634	8.83688	8.48442	8.605	8.77761	9.46915	9.31825	9.32497	9.05924	8.58885
AT4G31800	8.00437	7.77732	8.18861	7.58237	7.71863	7.65346	11.5536	7.3053	7.45599	8.27467	7.80116	7.98082	8.45555	7.95795	7.7811	7.68423	7.62445	8.14668	6.98326	7.43638	7.24816	7.91721	7.8447	7.14077	7.75635	7.33193	7.4282	7.78789	11.0518	7.99651
AT4G31805	4.86007	6.2456	4.98192	6.92601	6.24959	6.17902	6.03788	6.05493	7.06697	6.12739	5.30058	5.47198	5.85927	5.80046	6.41084	6.49713	6.35817	6.1422	6.77688	7.27334	5.76399	5.72148	6.42313	6.48408	7.07945	6.84185	6.89082	6.79063	5.9007	5.72903
AT4G31810	7.86896	8.25635	7.96782	8.26431	8.03613	8.1575	8.80897	8.73747	9.21344	8.89159	9.12956	8.69038	8.60504	9.04806	8.92908	8.93097	9.10964	8.86557	8.94939	9.09531	8.81303	8.65954	8.88618	8.79741	8.84909	9.34522	9.37938	9.28694	8.84683	8.6598
AT4G31820	10.4471	11.0173	10.7929	10.9325	10.9958	10.7845	10.736	11.1161	11.1318	10.6408	10.2828	10.9568	10.976	11.2158	11.2046	11.2098	11.1917	11.0118	11.0481	11.0822	10.8817	10.8739	10.6793	11.0832	11.2023	10.9408	10.8951	10.8135	11.1153	10.7529
AT4G31830	-2.16076	-2.1679	-2.16827	-2.16782	-2.16747	-2.16817	-2.16681	-2.16857	-2.16843	-2.16661	-2.16706	-2.16674	-2.16773	-2.16775	-2.16681	-2.16675	-2.16709	-2.16807	-2.1678	-2.16721	-2.16739	-2.16734	-2.16763	-2.16783	-2.16745	-2.16704	-2.16709	-2.16726	-2.14965	-2.16751
AT4G31840	7.02543	7.68458	6.88633	8.4528	7.79883	7.93439	7.80824	7.45603	8.31071	7.48968	7.17539	7.47729	7.88548	7.83329	7.97055	8.25514	8.19361	8.05307	8.14555	8.99659	8.10979	8.05451	8.24095	8.2969	8.49912	8.71123	8.85575	8.37992	7.65245	7.60149
AT4G31850	10.0894	10.8284	10.3591	10.8699	10.9588	10.9033	10.3249	10.8054	10.8382	10.628	10.1509	10.6346	10.758	10.8681	10.8559	10.6997	10.9978	10.7101	11.0629	11.1164	10.8617	10.5069	10.7226	11.0189	11.0059	11.1009	10.9652	11.0396	10.6033	10.7505
AT4G31860	11.1447	10.326	10.7894	10.0439	10.2057	10.3298	10.1657	10.1237	9.87625	10.2552	10.8547	10.1522	10.0135	9.75629	9.97642	9.65922	9.68981	10.0676	9.78038	9.45592	9.90467	10.0546	9.75104	9.76948	9.68873	9.56711	9.56376	9.35323	9.86783	9.89845
AT4G31870	6.66161	5.81672	6.10977	6.39634	6.37126	6.10192	6.07949	6.24199	5.47912	6.29521	6.09083	6.03142	6.3994	6.00385	5.81811	5.92671	5.64971	6.16085	5.99489	5.3013	5.83768	6.085	5.7992	5.87474	5.25192	5.62353	5.8589	5.70477	5.75337	5.31157
AT4G31875	3.00941	2.16981	2.9407	2.1352	2.32355	2.28829	2.24428	2.12052	2.0529	2.06312	2.44387	2.20425	2.2105	2.20991	2.20211	2.20393	2.3439	2.09324	2.13555	2.05937	2.39162	2.10324	2.40577	2.09642	2.18273	2.06042	2.30872	2.22737	2.06379	2.10075
AT4G31880	10.7528	10.4321	10.6367	10.4605	10.5573	10.5424	10.4861	10.3898	10.4073	10.3418	10.2868	10.3092	10.433	10.4116	10.534	10.3592	10.5695	10.3884	10.8148	10.8222	10.4748	10.5912	10.5418	10.5153	10.6996	10.5784	10.7707	10.7219	10.459	10.5337
AT4G31890	7.03566	7.3311	7.34631	7.44054	7.41212	7.50678	7.45088	7.25441	7.87065	7.41193	6.87774	7.42223	7.87683	7.64229	7.64231	7.62441	7.79715	7.77226	7.71738	7.39319	7.62322	7.63812	7.68268	7.8625	7.61547	7.47243	7.58929	7.49617	7.2208	7.40385
AT4G31895	0	0	0	0	0	0	0	0	0	0	0	0	0	0	0	0	0	0	0	0	0	0	0	0	0	0	0	0	0	0
AT4G31900	-1.50372	-1.50052	-1.50161	-1.50027	-1.49922	-1.47603	-1.44664	-1.50252	-1.5021	-1.49664	-1.498	-1.49704	-1.50001	-1.47476	-1.49724	-1.49707	-1.49808	-1.50102	-1.50022	-1.47315	-1.42307	-1.49882	-1.4744	-1.47499	-1.49915	-1.49792	-1.49808	-1.49858	-1.49633	-1.49934
AT4G31910	4.92021	5.70742	5.28295	5.78891	5.47625	5.20886	5.16473	5.00315	5.23652	4.6712	4.53901	4.76548	4.86477	5.17368	5.07785	5.01003	4.88537	4.40036	4.85617	4.68942	5.06537	4.93328	4.73712	5.17521	4.86195	4.33758	4.82102	4.94368	4.44948	4.47158
AT4G31920	9.28151	8.82872	9.09593	8.62512	8.70642	8.8696	8.80046	8.87205	8.57669	8.594	8.92805	8.83118	8.61815	8.48395	8.73374	8.44882	8.29062	8.52681	8.64574	8.4605	8.50566	8.32886	8.5816	8.28719	8.25781	8.10346	8.51541	8.24956	8.3992	8.32019
AT4G31930	6.31442	6.59164	6.14183	6.33875	6.33478	6.60784	6.30179	6.75671	6.78385	6.43492	6.98609	6.75042	6.77207	6.80127	6.59286	6.52177	6.76557	6.87553	6.47184	6.8022	6.67898	6.74939	6.91621	6.97761	6.7579	6.69541	7.15891	6.9034	6.98317	6.8009
AT4G31940	0	0	0	0	0	0	0	0	0	0	0	0	0	0	0	0	0	0	0	0	0	0	0	0	0	0	0	0	0	0
AT4G31950	0.492369	0.494333	0.493736	0.494479	0.495093	0.493886	0.496347	0.493263	0.493481	1.08461	0.968009	0.496478	0.494629	0.494599	0.546463	0.496458	0.495797	0.494056	0.610475	0.495567	0.495244	0.540685	0.537645	0.494465	0.495138	0.4959	0.495801	0.495486	0.496963	0.617351
AT4G31960	-1.60028	-1.59702	-1.59794	-1.51121	-1.57452	-1.5977	-1.59424	-1.59871	-1.59835	-1.59373	-1.59488	-1.59407	-1.511	-1.59662	-1.59424	-1.5941	-1.59495	-1.59744	-1.59676	-1.59526	-1.5957	-1.59558	-1.59632	-1.59682	-1.59585	-1.59482	-1.59495	-1.59537	-1.59347	-1.59602
AT4G31970	-2.35977	-2.35927	-2.35941	-2.35924	-2.3591	-2.35938	-2.35884	-2.35953	-2.35948	-2.35545	-2.35894	-2.35881	-2.3592	-2.35921	-2.35884	-2.35882	-2.35895	-2.35933	-2.35923	-2.359	-2.35907	-2.35905	-2.35916	-2.35924	-2.35909	-2.35893	-2.35895	-2.35901	-2.35872	-2.35911
AT4G31980	8.43415	8.27939	8.39137	8.26619	8.35271	8.39448	8.75386	8.37275	8.24549	8.55151	8.56786	8.56924	8.24648	8.22021	8.19587	8.25777	8.2683	8.18233	7.95236	7.77569	8.04892	8.11992	8.04789	8.02414	7.96914	7.83483	7.70124	8.01975	8.66649	8.20619
AT4G31985	9.2883	9.84545	9.31066	10.1251	10.1291	10.1003	10.4683	10.3718	11.0065	10.6697	10.6026	10.2425	10.6766	10.6903	10.3761	10.6303	10.6191	10.8145	10.2718	10.8052	10.5155	10.9604	10.9708	10.9104	10.9023	11.3439	10.9933	10.9842	11.1237	10.9502
AT4G31990	12.0035	12.1328	11.8415	12.3514	12.1529	12.2394	11.9654	12.2734	12.2464	12.3189	12.2611	12.1279	12.3142	12.1976	12.1912	12.0569	12.1363	12.177	12.2211	12.1994	12.3405	12.0824	12.2076	12.2196	11.9285	12.1061	12.0435	12.2127	12.319	12.1037
AT4G32000	7.33071	7.26697	7.26009	7.02612	6.89326	7.09538	7.07041	6.73373	6.59074	6.64631	6.16069	6.74127	7.20399	7.14238	7.09172	7.22367	7.28562	7.10033	7.3557	7.40472	7.28412	7.29447	7.15494	7.59208	7.15803	7.26849	7.00911	7.6	6.98811	7.06133
AT4G32010	9.92782	9.7972	9.80632	9.88292	9.71585	9.77998	9.95044	9.77256	9.5926	9.73451	9.86962	9.6287	9.70511	9.82957	9.61404	9.64106	9.78731	9.73345	9.81466	9.70088	9.71589	9.90715	9.87861	9.53487	9.7237	9.62781	9.75309	9.76172	9.94394	9.87113
AT4G32020	12.4047	12.2504	12.469	12.2476	12.2699	12.264	14.1987	12.0807	12.002	12.4577	12.6251	12.214	12.0123	11.9385	11.9739	11.9278	11.8867	12.0096	12.0647	11.9377	12.1641	12.3708	12.1865	12.1098	11.9485	12.0195	12.1776	12.0678	13.1081	12.3283
AT4G32030	8.83311	8.6323	8.85633	8.88303	8.75248	8.84629	10.5977	8.90716	9.06909	9.08677	9.03587	8.63291	9.10763	8.9484	8.92542	9.12669	9.01983	8.99871	8.90924	8.91926	8.86841	9.01378	9.01742	8.97913	9.12538	9.17496	9.15627	9.04104	9.43992	9.05276
AT4G32040	9.93667	9.69139	9.74323	9.62072	9.67539	9.69008	9.57012	9.47112	9.41492	9.71461	9.93905	9.5477	9.58049	9.52309	9.43522	9.56935	9.63114	9.73624	9.35537	9.27023	9.45986	9.5577	9.48411	9.39752	9.72519	9.25602	9.32502	9.31278	9.75756	9.51071
AT4G32050	8.26958	7.93773	8.01768	8.10222	8.07899	7.97294	8.16426	8.12894	8.02491	8.18311	8.1197	8.07213	8.0608	7.92581	8.13935	7.83836	7.70118	7.9389	8.06118	7.87763	8.2753	7.92778	7.8628	7.76797	8.05479	8.02487	8.06522	8.03329	7.66338	7.53005
AT4G32060	12.7065	12.7327	12.7981	12.6424	12.714	12.666	13.6304	12.6705	12.5434	12.6989	12.7292	12.9223	12.7131	12.4732	12.6086	12.4943	12.4109	12.5484	12.4082	12.1234	12.46	12.5574	12.4584	12.5272	12.4872	12.3879	12.3482	12.385	12.6646	12.6728
AT4G32070	9.75096	9.66461	9.62256	9.6737	9.74934	9.52195	9.54478	9.70239	9.71415	9.68668	9.59704	9.50706	9.6722	9.6715	9.49222	9.41944	9.60683	9.46442	9.42013	9.70539	9.47657	9.21967	9.33313	9.50524	9.58229	9.71065	9.66286	9.69548	9.5869	9.44622
AT4G32080	-0.47655	-0.475729	-0.475982	-0.475667	-0.475404	-0.475919	-0.474858	-0.358172	-0.41311	-0.474679	-0.475076	-0.474801	-0.438475	-0.475616	-0.235852	-0.47481	-0.475099	-0.408034	-0.475655	-0.475199	-0.475339	-0.396623	-0.211675	-0.475673	-0.475385	-0.475054	-0.475097	-0.475234	-0.474586	-0.475436
AT4G32090	0	0	0	0	0	0	0	0	0	0	0	0	0	0	0	0	0	0	0	0	0	0	0	0	0	0	0	0	0	0
AT4G32100	0	0	0	0	0	0	0	0	0	0	0	0	0	0	0	0	0	0	0	0	0	0	0	0	0	0	0	0	0	0
AT4G32105	0	0	0	0	0	0	0	0	0	0	0	0	0	0	0	0	0	0	0	0	0	0	0	0	0	0	0	0	0	0
AT4G32110	-1.29991	-1.18996	-1.29943	-1.29799	-1.29687	-1.29913	-1.29475	-1.29977	-1.1093	-1.2941	-1.29556	-1.29454	-1.29771	-1.29776	-1.29475	-1.29457	-1.29565	-1.29879	-1.27086	-1.29604	-1.2966	-1.29644	-1.29738	-1.29801	-1.29679	-1.29548	-1.29565	-1.29618	-1.29378	-1.297
AT4G32120	8.44204	8.12684	8.32738	8.14476	8.12014	8.20744	8.32067	8.2292	8.03623	8.19059	8.19838	8.26973	8.41757	8.3842	8.16366	8.37168	8.3664	8.44729	8.46372	8.29482	8.51778	8.47208	8.2678	8.39925	8.26637	8.53818	8.35186	8.34256	8.30985	8.40546
AT4G32130	9.0419	9.12814	9.34189	9.04948	9.22894	9.2425	9.07692	9.11881	9.28066	9.34809	9.52429	9.21865	9.23433	9.23929	9.21879	9.22578	9.12313	9.27639	9.11418	9.23953	9.10455	9.29141	9.29323	9.17282	9.30451	9.41398	9.33772	9.2815	9.22511	9.37839
AT4G32140	8.52479	8.62563	8.66159	8.61526	8.56513	8.54145	8.34821	8.3763	8.39082	8.6408	8.65927	8.50133	8.62793	8.72026	8.59088	8.41054	8.57504	8.46779	8.51188	8.74335	8.59526	8.44369	8.45033	8.4337	8.40923	8.35045	8.53823	8.26503	8.96176	8.69175
AT4G32150	11.6343	11.4239	11.6447	10.9512	11.4008	11.3374	11.3972	11.2402	10.9568	11.3216	11.5063	11.4846	11.3458	11.2205	11.2455	11.1659	10.8328	11.2356	10.6551	10.3523	10.8363	10.7154	10.6984	10.7665	10.5614	10.404	10.3165	10.358	10.9723	10.9536
AT4G32160	9.75165	9.62388	9.80021	9.36517	9.74583	9.53032	9.74187	9.55375	9.4211	9.70701	9.85509	9.74951	9.60951	9.47191	9.53509	9.60045	9.46768	9.54733	9.58462	9.42117	9.34275	9.33339	9.29259	9.40657	9.35008	9.30865	9.15005	9.42506	9.53049	9.70308
AT4G32170	-2.26428	-2.26345	-2.26369	-2.2634	-2.26318	-2.26363	-2.26275	-2.26388	-2.26379	-2.26262	-2.26291	-2.26271	-2.26334	-2.26335	-2.26275	-2.26271	-2.26293	-2.26356	-2.26339	-2.26301	-2.26312	-2.26309	-2.26328	-2.25797	-2.26316	-2.25747	-2.26293	-2.26304	-2.26256	-2.2632
AT4G32175	7.52615	7.27935	7.3812	7.50204	7.42088	7.45862	7.22145	7.45971	7.57447	7.20927	7.16043	7.51076	7.34351	7.42256	7.38294	7.47565	7.54212	7.30663	7.40728	7.74332	7.66879	7.35886	7.47426	7.58963	7.28188	7.59577	7.40805	7.45904	7.4499	7.45168
AT4G32180	11.0647	10.7495	10.9424	10.7316	10.8455	10.7241	10.8116	10.6754	10.6168	10.8261	10.9522	10.7079	10.7594	10.7304	10.7222	10.5321	10.629	10.6824	10.6571	10.4803	10.579	10.5167	10.6772	10.4831	10.5466	10.5256	10.378	10.5759	10.5528	10.5633
AT4G32190	9.88681	10.0327	10.1673	10.0523	10.2057	10.0769	10.278	10.1696	9.96787	10.0445	9.87563	10.0191	9.74607	9.93584	9.84321	9.65343	9.84054	9.75739	10.1226	10.1345	10.0364	9.90354	9.81516	10.0609	10.0121	9.69204	9.6144	9.85776	10.5437	10.2409
AT4G32200	7.75283	8.05703	8.20693	7.75653	7.85229	7.85514	8.00699	8.04272	7.92052	7.56667	7.79865	7.90325	7.11023	7.28804	7.22892	7.14008	7.32896	7.26856	7.32103	7.20145	7.25269	7.01696	7.17458	7.24492	7.3589	7.64015	7.32934	7.55219	7.42587	7.32907
AT4G32205	2.78392	2.65252	2.54782	2.62402	2.48567	2.5496	2.53579	2.51131	2.73869	2.74369	2.68635	2.49066	2.90487	2.62631	2.53577	2.92776	3.00539	2.51753	2.65642	2.64483	2.60301	2.82929	2.83719	2.79839	2.90198	3.10272	2.68526	2.74419	2.94721	2.9922
AT4G32208	-1.01414	-0.998341	-1.06317	-1.06299	-1.0621	-1.06313	-1.05936	-1.00699	-0.951081	-1.02353	-1.06041	-0.989097	-1.06296	-1.06296	-1.05936	-1.05913	-1.06053	-1.06309	-1.06299	-1.06103	-1.06175	-0.991554	-1.06276	-1.063	-1.06199	-1.0603	-1.06052	-1.06121	-1.0581	-1.02727
AT4G32210	8.47008	8.49367	8.00659	8.27938	8.35033	8.46406	8.35231	8.29946	8.32623	8.45105	8.63125	8.13613	8.26367	8.25182	8.14851	7.88882	7.83507	8.27045	8.21289	7.96719	8.13818	7.71372	8.26377	7.97832	7.76911	8.12966	7.81164	7.95422	8.37444	7.96412
AT4G32212	2.72193	2.71096	2.75758	3.23697	3.0176	2.81679	3.07183	2.89209	2.69431	2.58052	2.66269	2.62618	2.78063	2.71615	2.89314	2.67024	3.27687	2.84897	2.8913	2.86921	2.57456	2.79883	2.84559	2.83495	2.65387	3.02603	2.93753	3.10813	2.67654	2.61397
AT4G32215	0	0	0	0	0	0	0	0	0	0	0	0	0	0	0	0	0	0	0	0	0	0	0	0	0	0	0	0	0	0
AT4G32220	0	0	0	0	0	0	0	0	0	0	0	0	0	0	0	0	0	0	0	0	0	0	0	0	0	0	0	0	0	0
AT4G32230	0	0	0	0	0	0	0	0	0	0	0	0	0	0	0	0	0	0	0	0	0	0	0	0	0	0	0	0	0	0
AT4G32240	9.82408	9.98886	9.76494	9.67919	9.9008	10.0383	10.0769	10.0701	10.1183	10.1611	9.9515	10.2139	9.94315	9.9365	9.81554	9.8075	9.7505	9.95018	9.60228	9.68768	10.0357	9.90643	9.92132	10.0712	9.81793	10.0968	10.0565	10.0201	9.89915	9.91342
AT4G32250	10.4866	9.70297	10.0897	9.30646	9.61153	9.54237	9.52462	9.20958	9.32823	9.31377	9.38995	9.29674	9.27782	9.30039	9.17597	9.34128	9.26835	9.25366	9.49326	9.13987	9.34234	9.27171	9.45384	9.32559	9.48153	9.34119	9.32474	9.32498	9.17044	9.26055
AT4G32260	14.1588	14.4498	14.2595	14.6221	14.5843	14.4997	14.4408	14.6046	14.4414	14.4187	14.3238	14.6961	14.658	14.5631	14.5874	14.5131	14.4932	14.5872	14.4284	14.325	14.5585	14.5159	14.5924	14.6278	14.4233	14.437	14.3182	14.3876	14.6113	14.4307
AT4G32265	0	0	0	0	0	0	0	0	0	0	0	0	0	0	0	0	0	0	0	0	0	0	0	0	0	0	0	0	0	0
AT4G32270	9.03479	8.80597	8.96625	8.60481	8.9584	8.85273	8.65824	8.70187	8.60904	8.4562	8.45111	8.7242	8.50575	8.49715	8.57014	8.36016	8.46313	8.31845	8.55696	8.38592	8.83867	8.73722	8.55903	8.89561	8.33706	8.58977	8.56244	8.68106	8.0655	8.48737
AT4G32272	8.54094	8.3934	8.49268	8.39521	8.37106	8.63823	8.72603	8.14873	8.10639	8.19722	8.40935	8.23997	8.14608	7.94995	8.21856	8.18578	8.26896	8.14756	8.34638	8.22016	7.95237	8.32413	8.49124	8.39579	8.12058	8.29663	8.44041	8.24673	8.46257	8.43263
AT4G32280	4.14513	4.54579	4.63625	5.01472	4.76263	4.59702	4.60765	4.49942	5.93923	4.95863	4.70485	4.1854	5.31495	5.95959	5.28427	7.2093	5.76714	6.52782	4.8582	4.45631	5.93909	4.69941	4.07781	4.01638	4.76589	4.51128	4.57549	4.62073	6.04898	5.29519
AT4G32285	10.7429	10.4755	10.5765	10.5814	10.5885	10.5878	10.5269	10.4185	10.2246	10.5633	10.7298	10.3427	10.4933	10.5384	10.5476	10.571	10.5036	10.4485	10.5179	10.2495	10.4001	10.3823	10.5083	10.3712	10.401	10.1687	10.3077	10.3028	10.725	10.5179
AT4G32290	8.18069	8.26899	8.309	7.99286	8.35393	8.25714	8.38029	8.37846	8.19709	8.3539	8.2669	8.46102	7.90068	7.81939	8.01207	7.86086	7.92861	8.12938	8.24972	7.9692	8.25663	8.24413	8.08825	8.22284	7.97486	7.93112	8.19077	7.96022	7.78534	7.85943
AT4G32295	5.59595	6.01771	5.74685	5.81161	5.83478	6.00595	6.0893	6.37012	6.19173	6.53876	6.22355	6.78635	5.90375	6.29449	6.0891	6.25547	6.22944	6.27085	6.57925	6.66049	6.40226	6.33313	6.08422	6.53542	6.33149	6.34969	6.60699	6.32924	6.22853	5.88477
AT4G32300	9.492	9.45744	9.44413	9.3985	9.49748	9.48334	9.47591	9.45683	9.52755	9.42713	9.60891	9.17771	10.0016	9.92145	9.74999	9.78508	9.80856	9.77427	9.51727	9.35786	9.52402	9.51932	9.37723	9.39663	9.56536	9.39472	9.24838	9.41714	10.313	9.68085
AT4G32320	9.65382	9.27925	9.31341	9.52011	9.38681	9.28252	9.0239	9.27607	9.22699	9.28655	9.30093	9.49727	9.38596	9.31196	9.33457	9.39811	9.55309	9.39575	9.21828	9.65185	9.43342	9.37462	9.19899	9.52622	9.7147	9.6573	9.59623	9.5871	9.37742	9.31493
AT4G32330	10.9542	10.9972	10.8655	11.1603	11.0504	11.1332	11.1071	11.1969	11.1807	10.9752	11.0395	11.1836	11.2354	11.205	11.1413	11.0831	11.2075	11.0731	11.3893	11.432	11.2334	11.1991	11.1806	11.1793	11.2941	11.3331	11.2919	11.2211	11.1986	11.205
AT4G32340	11.4018	11.9966	11.7008	11.9247	12.0659	11.8034	11.8122	12.1474	11.6553	11.5473	11.2974	12.0748	11.7211	11.5224	11.6182	11.4691	11.3812	11.3879	10.9653	11.1758	11.4076	10.9705	11.1288	11.2841	11.1412	11.595	11.2934	11.4725	11.3438	11.3703
AT4G32342	0.417613	0.558086	0.429856	0.58978	0.366661	0.399149	0.453686	0.425605	0.365468	0.413878	0.367234	0.412442	0.366314	0.564029	0.367612	0.412336	0.367193	0.36589	0.366224	0.367019	0.366775	0.366845	0.366446	0.366192	0.366695	0.367272	0.590891	0.366958	0.368089	0.632199
AT4G32350	8.65433	8.58715	8.73683	8.18247	8.29747	8.49702	8.65001	8.23792	8.33761	7.97796	7.53766	8.36754	8.25169	8.36253	8.02038	8.00628	8.14329	7.88633	8.07706	8.29265	8.03426	8.04486	7.77135	8.14856	8.13301	8.22002	8.15427	7.83252	8.23932	8.08566
AT4G32360	8.75195	8.41328	8.701	8.56441	8.27019	8.70748	8.29889	8.46527	8.45179	8.43193	8.51719	8.41305	8.56756	8.43372	8.54086	8.75096	8.58119	8.56571	8.37271	8.44838	8.71645	8.75952	8.60103	8.5423	8.67093	8.60073	8.5579	8.60576	8.60426	8.62503
AT4G32370	0	0	0	0	0	0	0	0	0	0	0	0	0	0	0	0	0	0	0	0	0	0	0	0	0	0	0	0	0	0
AT4G32375	0	0	0	0	0	0	0	0	0	0	0	0	0	0	0	0	0	0	0	0	0	0	0	0	0	0	0	0	0	0
AT4G32380	0	0	0	0	0	0	0	0	0	0	0	0	0	0	0	0	0	0	0	0	0	0	0	0	0	0	0	0	0	0
AT4G32390	10.0073	10.226	9.87348	10.4742	10.2026	10.3736	10.3394	10.4941	10.5049	10.6242	10.7853	10.3879	10.5047	10.518	10.3995	10.4418	10.3896	10.5005	10.4805	10.6292	10.6599	10.6706	10.5962	10.4508	10.4086	10.7413	10.7379	10.503	10.7911	10.4965
AT4G32400	8.79451	9.06302	8.75214	9.17338	9.03257	9.01505	9.17376	9.37982	9.4978	9.48169	9.05938	9.34745	9.40476	9.5527	9.42002	9.46719	9.58953	9.46006	9.51789	9.46362	9.32292	9.23758	9.46341	9.51557	9.43674	9.67212	9.66721	9.52344	9.56321	9.22347
AT4G32410	13.3117	13.296	13.236	13.1328	13.327	13.2819	13.2975	13.3068	13.2127	13.1641	12.8154	13.165	13.1867	13.4607	13.3385	13.234	13.1616	13.1073	13.5241	13.088	13.1166	12.9311	13.1094	13.3074	13.0437	13.084	12.9493	13.0139	13.3681	13.0809
AT4G32420	10.2912	10.5244	10.4794	10.5618	10.5279	10.4885	10.4331	10.642	10.6132	10.4469	10.2144	10.626	10.451	10.4537	10.4503	10.5188	10.488	10.4913	10.7413	10.6643	10.6667	10.7002	10.533	10.7379	10.6491	10.777	10.6005	10.8726	10.2993	10.5533
AT4G32430	5.66764	5.49239	5.66871	5.31672	5.58331	5.7514	5.71109	5.83971	6.17875	5.52842	5.65754	5.83999	5.96908	5.74757	5.75702	6.25597	5.94881	5.58432	5.90717	6.00617	6.2271	5.82473	5.86005	5.72331	6.03773	6.09877	6.21292	6.24283	5.69059	6.01652
AT4G32440	9.4898	8.81176	9.52906	8.97271	8.91157	8.83383	9.06257	8.69372	8.50185	8.89504	9.07426	8.74003	8.97078	8.96364	9.07713	8.89471	8.63974	8.90528	8.60443	8.32079	8.62297	8.63118	8.73293	8.53189	8.50352	8.26238	8.35961	8.60259	8.80471	8.88165
AT4G32450	7.45726	7.4026	7.66183	7.1636	7.31897	7.13281	7.1716	7.38047	7.14991	7.17461	7.16346	7.18428	7.22443	7.24235	7.24589	7.3688	7.30687	7.12602	7.1835	7.39691	7.46846	7.45553	7.02216	7.30295	7.27025	7.38488	7.34694	7.37254	7.20172	7.3516
AT4G32460	6.98767	6.88417	6.63473	7.08828	6.86643	6.97782	7.06122	6.81606	6.97669	6.70768	6.8115	6.78109	6.79467	7.54967	7.40533	8.20083	7.50037	6.94118	7.4066	7.50745	7.80419	7.20696	7.24885	7.68445	6.86295	7.7066	7.46705	7.66321	7.5016	7.59652
AT4G32470	11.6408	11.3795	11.4029	11.2527	11.3414	11.3923	11.3197	11.3589	11.2551	11.4755	11.4377	11.2234	11.314	11.2207	11.2785	11.1989	11.1289	11.2549	10.9543	11.1728	11.3037	11.2869	11.3425	11.1979	11.0322	11.1917	11.0972	11.2259	11.2525	11.2924
AT4G32475	0	0	0	0	0	0	0	0	0	0	0	0	0	0	0	0	0	0	0	0	0	0	0	0	0	0	0	0	0	0
AT4G32480	4.4463	4.38835	4.27473	4.15877	4.28538	4.32442	7.239	6.60231	6.08592	6.40285	6.69806	6.29387	6.84836	6.16213	5.88387	6.35613	5.46511	5.63338	4.7748	4.49339	5.89408	4.70786	4.76708	4.10292	4.3366	4.14193	4.31317	4.874	6.47783	5.7836
AT4G32490	-2.26449	-2.26354	-2.26381	-2.26348	-2.26323	-2.26374	-2.26274	-2.26403	-2.26393	-2.26259	-2.26293	-2.26269	-2.26342	-2.26343	-2.26274	-2.2627	-2.26295	-2.26367	-2.26347	-2.25684	-2.26316	-2.26313	-2.26334	-2.26349	-2.26321	-2.26291	-2.26295	-2.26307	-2.25632	-2.26326
AT4G32500	-0.731366	-0.696275	-0.730927	-0.730683	-0.656743	-0.501341	-0.730056	-0.73108	-0.670453	-0.729654	-0.730225	-0.730012	-0.730634	-0.660975	-0.730057	-0.730019	-0.730243	-0.730822	-0.730674	-0.652664	-0.65545	-0.730398	-0.730575	-0.730688	-0.730465	-0.730208	-0.730242	-0.653364	-0.729111	-0.730505
AT4G32510	1.80055	1.77627	1.77496	1.7766	1.81866	1.84439	1.7808	1.80644	1.7744	2.07325	1.77967	2.42959	2.15256	1.98475	1.87109	2.02999	1.86511	1.97147	1.95155	1.8626	2.14958	1.77851	2.02053	1.95063	1.77807	2.11409	2.04756	1.93714	1.78221	1.995
AT4G32520	10.7151	10.5335	10.3151	10.4779	10.5407	10.5237	10.713	10.7737	10.7955	10.681	10.4919	10.6141	10.6365	10.715	10.7699	10.6029	10.7994	10.5346	10.8821	10.8601	10.6206	10.3793	10.5863	10.7113	10.6225	10.8883	10.7906	10.9306	10.7441	10.5446
AT4G32530	10.9788	11.1629	10.915	11.2034	11.1401	11.0649	11.1127	11.1514	11.0882	11.1749	11.1514	11.0047	11.1959	11.1266	11.1043	11.0843	10.9229	10.8924	10.8733	10.8415	10.9883	11.0397	11.0812	11.077	10.9501	10.8258	11.0051	10.9177	11.195	11.1314
AT4G32535	5.10384	5.16754	5.21362	5.26834	5.01774	5.14222	4.94903	5.02358	5.09419	5.36007	5.29065	5.11409	5.04845	4.9985	4.90549	5.3659	4.99427	5.18227	5.23384	4.64418	4.57468	5.1637	4.52795	5.1517	4.76818	4.83459	4.78246	5.01027	4.79353	5.109
AT4G32540	0	0	0	0	0	0	0	0	0	0	0	0	0	0	0	0	0	0	0	0	0	0	0	0	0	0	0	0	0	0
AT4G32551	10.758	10.8952	10.8781	10.8183	10.8614	10.7747	10.9177	10.8145	10.7339	10.709	10.6344	10.7894	10.5681	10.6836	10.7087	10.7359	10.7862	10.7203	11.0349	10.9091	10.8004	10.6608	10.7656	10.8987	10.7865	10.7438	10.8232	10.765	10.6902	10.6463
AT4G32560	9.10122	9.03797	9.19611	9.10044	9.18627	9.0403	9.14783	9.13958	9.17268	9.08107	9.08936	9.16053	9.14166	9.10312	8.99968	9.02738	9.06009	8.97504	8.81976	9.22329	9.26515	9.18892	9.20707	9.19956	9.08696	9.24804	9.10068	9.27208	8.89324	9.11338
AT4G32570	10.0351	10.1276	10.1394	10.3303	10.2882	10.2508	10.0992	10.3969	10.4076	10.1666	9.72632	10.3929	10.2138	10.2029	10.2155	10.2881	10.2761	10.1854	10.367	10.5027	10.4896	10.4771	10.0712	10.4953	10.3537	10.5288	10.4375	10.455	10.0268	10.2308
AT4G32580	-0.908557	-0.801177	-0.897259	-0.924282	-0.958733	-0.959064	-0.95613	-0.959231	-0.959173	-0.955215	-0.957287	-0.955832	-0.958861	-0.890038	-0.802435	-0.917453	-0.957413	-0.959018	-0.958895	-0.957966	-0.958692	-0.958529	-0.958813	-0.958906	-0.958721	-0.957169	-0.957404	-0.958163	-0.954751	-0.958754
AT4G32590	9.97419	10.3305	9.88699	10.5701	10.3537	10.2914	10.3986	10.5476	10.4775	10.4213	10.4317	10.6491	10.6581	10.4552	10.5834	10.5987	10.3789	10.6023	10.2354	10.3139	10.4951	10.5943	10.551	10.6375	10.3487	10.3895	10.4388	10.3878	10.7498	10.3615
AT4G32600	9.92011	9.93188	10.001	9.88627	10.1508	9.99718	9.74043	9.88363	9.66563	9.85024	9.93829	9.85861	9.74939	9.47265	9.50498	9.61171	9.60688	9.6942	9.90815	9.58014	9.88448	9.83048	9.91189	9.84731	9.71886	9.69841	9.61289	9.66001	9.79135	9.78863
AT4G32605	8.0019	8.15419	7.97189	8.17242	8.23523	8.11132	8.37859	8.25643	8.33376	8.24296	8.1741	8.37446	8.1938	8.29813	8.29603	8.09761	7.86455	8.37469	8.06536	8.36902	8.24704	7.9923	8.4053	8.28387	7.90633	8.55684	8.53294	8.23844	8.32155	7.90106
AT4G32610	9.27742	9.42897	9.12028	9.27157	9.35266	9.23602	9.42408	9.56126	9.56944	9.66319	9.36435	9.58294	9.36678	9.42243	9.37865	9.60057	9.46371	9.5173	9.47932	9.6654	9.37097	9.54137	9.59779	9.46502	9.7407	9.66292	9.79229	9.69295	9.47018	9.46639
AT4G32620	10.4865	10.5101	10.5771	10.3901	10.3946	10.4967	10.8609	10.4656	10.4893	10.3619	10.4882	10.3935	10.3804	10.3793	10.3522	10.2794	10.4075	10.2853	10.6761	10.443	10.4344	10.4395	10.3725	10.3408	10.4822	10.327	10.486	10.5223	10.464	10.479
AT4G32630	-0.18437	-0.261312	-0.0831563	-0.261242	-0.260947	-0.196289	-0.260335	-0.261817	-0.261714	-0.260134	-0.218734	-0.26027	-0.00694605	-0.261185	-0.260336	-0.26028	-0.0376296	-0.261443	-0.261228	-0.260717	-0.260874	-0.260829	-0.223821	-0.225467	-0.185252	-0.260555	-0.260603	-0.260757	-0.260029	-0.260983
AT4G32640	11.024	10.7505	10.9251	10.7893	10.772	10.7928	10.8456	10.763	10.6782	10.8591	11.0614	10.7456	10.6522	10.6975	10.7489	10.6946	10.7003	10.7468	10.8392	10.5892	10.7568	10.7134	10.7145	10.6143	10.6625	10.5648	10.5824	10.6686	10.8177	10.7391
AT4G32650	4.41362	4.70475	4.52103	4.10445	4.51062	5.15245	4.72629	4.45297	4.06169	4.48067	5.10142	4.36385	4.33632	4.49658	4.68944	4.69702	4.53588	4.63868	4.32928	3.98273	4.22191	4.32954	4.3006	3.88106	4.55182	4.09904	4.67057	3.77569	4.17303	4.12716
AT4G32660	10.4699	10.2744	10.4742	10.1213	10.3305	10.2074	10.4076	10.2181	10.2234	10.2665	10.3451	10.2462	10.2109	10.2209	10.1446	10.3288	10.1375	10.2772	10.2517	10.261	10.3759	10.3883	10.2508	10.3577	10.2378	10.2142	10.4247	10.4104	10.1696	10.2204
AT4G32670	8.45905	8.59847	8.52306	8.15441	8.06314	8.25293	8.25512	8.26495	7.97272	8.25558	7.99706	8.09193	8.13557	8.1051	8.07775	7.69128	7.95137	7.86562	8.09682	7.79715	7.84906	7.85105	8.07143	8.07636	7.70395	8.16242	7.79892	7.88015	7.69981	7.9853
AT4G32680	8.08086	7.90213	8.01273	8.08132	7.85696	7.77024	7.78746	7.85078	7.80569	7.92598	8.02496	7.70516	8.00354	7.8291	8.027	8.09524	7.87191	7.97445	7.82554	7.72402	7.59735	7.9986	7.89033	7.76765	7.73517	7.73123	7.97515	7.90558	8.0036	8.02515
AT4G32690	7.65456	7.45636	7.55155	7.12936	7.30943	7.55908	7.23993	7.10758	6.97217	6.98045	6.93132	7.17351	7.14156	6.89184	7.03883	6.77233	6.66392	7.15324	6.97037	6.6034	6.73637	6.98451	6.69224	7.00119	6.79058	6.51716	6.53063	6.60571	6.38852	6.79387
AT4G32700	8.3377	8.39199	8.34588	8.40794	8.23269	8.21638	8.20527	8.27656	8.38503	8.41558	8.34727	8.27896	8.29547	8.29468	8.41416	8.24723	8.54043	8.48934	8.93581	8.56256	8.5942	8.50498	8.56342	8.70814	8.70045	8.59613	8.78692	8.55552	8.54501	8.40913
AT4G32710	8.60349	8.58812	8.61922	8.75314	8.82893	8.62178	8.51891	8.88456	9.10675	8.72892	8.3013	8.8518	8.97455	9.22209	9.16287	9.21824	9.20476	8.86301	9.34114	9.18348	8.7076	8.91169	9.02788	9.26658	9.20765	9.24753	9.18555	9.08312	8.54827	8.96133
AT4G32714	0	0	0	0	0	0	0	0	0	0	0	0	0	0	0	0	0	0	0	0	0	0	0	0	0	0	0	0	0	0
AT4G32717	-2.35969	-2.35924	-2.35936	-2.35921	-2.35908	-2.35933	-2.35885	-2.35947	-2.35942	-2.35878	-2.35894	-2.35883	-2.35918	-2.35918	-2.35885	-2.35883	-2.356	-2.35929	-2.3592	-2.35899	-2.35906	-2.35904	-2.35914	-2.35921	-2.35908	-2.35893	-2.35895	-2.35901	-2.35875	-2.3591
AT4G32720	9.6502	9.68689	9.59126	9.46282	9.59096	9.46323	9.81252	9.96461	10.0785	9.81441	9.86166	9.97694	9.69771	9.74307	9.81476	9.93231	9.95527	9.75392	9.89617	10.0611	9.89466	9.68192	9.69879	9.72457	9.78646	10.3585	10.2672	10.3678	9.8414	9.63815
AT4G32730	9.47649	9.53114	9.63021	9.60359	9.5309	9.54916	9.51065	9.38828	9.47375	9.43235	9.5205	9.49986	9.62312	9.53569	9.47544	9.52139	9.63556	9.5943	9.86321	9.81997	9.90259	9.79141	9.57075	9.77954	9.79162	9.80201	9.83879	9.71514	9.53649	9.49108
AT4G32750	8.25826	7.93422	8.10239	7.62206	7.85801	7.87923	7.792	7.58538	7.70171	7.55586	7.82038	7.76902	7.86523	7.67731	7.67277	7.63794	7.42456	7.61545	7.48235	7.43603	7.66307	7.77527	7.72973	7.81074	7.50891	7.5432	7.47745	7.38056	7.70454	7.80109
AT4G32760	11.1681	10.8394	11.0511	10.871	10.8997	10.8108	10.8202	10.874	10.6978	10.8792	10.8921	10.8292	10.8662	10.8338	10.7771	10.8779	10.7534	10.6999	10.8428	10.5825	10.6535	10.5781	10.6649	10.6221	10.5345	10.4439	10.3759	10.4589	10.6723	10.658
AT4G32765	0	0	0	0	0	0	0	0	0	0	0	0	0	0	0	0	0	0	0	0	0	0	0	0	0	0	0	0	0	0
AT4G32770	8.85515	9.28239	8.55591	9.04326	9.37747	9.10518	8.42693	9.25216	8.62282	8.82746	8.54865	9.02506	8.80558	8.82932	9.00598	8.79051	8.6005	8.60217	9.14997	8.79147	8.89352	8.97421	9.08267	9.32591	8.99726	8.54217	8.64489	8.62006	9.01058	8.52583
AT4G32780	2.9634	3.01175	3.2666	3.34133	3.31099	3.44032	3.06132	2.96026	3.06444	3.13846	3.11165	3.22036	3.01901	3.17656	3.12636	3.1608	2.83406	3.05788	3.34276	3.23923	2.83202	3.09633	3.39418	2.82919	2.90237	2.98308	3.24849	3.04012	2.96401	3.02861
AT4G32790	8.86449	8.45544	8.47011	8.41602	8.51677	8.42149	8.39325	8.34877	8.50142	8.01024	7.94606	8.07934	9.16082	9.20338	9.15493	9.11904	8.98071	8.71869	8.55086	8.68973	8.4903	8.68507	8.35246	8.33367	8.3324	8.34497	8.52202	8.28919	8.88049	8.93557
AT4G32800	8.57092	8.59204	8.43256	8.44516	8.43512	8.77827	9.62332	8.34242	9.22923	9.2565	9.08083	8.80175	9.44906	8.99347	9.15848	9.07835	8.82805	9.22459	8.7161	8.53655	8.67041	8.92799	9.23956	8.8256	8.4881	8.83518	8.83078	8.81929	10.4461	9.097
AT4G32810	2.54708	2.49848	2.31816	2.23471	2.11616	2.19281	2.16946	2.15309	2.18439	2.04475	2.12425	2.131	2.20826	2.17663	2.2075	2.20949	2.08403	2.1367	2.07537	2.26051	2.15363	2.28595	2.18029	2.23436	2.18615	2.33202	2.04241	2.1923	2.3287	2.15041
AT4G32820	9.91016	9.86355	9.89034	9.64315	9.71291	9.5062	9.55718	9.60002	9.48204	9.3939	9.41931	9.63935	9.45977	9.44699	9.44605	9.49958	9.34135	9.20074	9.56397	9.35174	9.38646	9.27752	9.30725	9.41541	9.38236	9.32137	9.39017	9.41716	9.00912	9.25397
AT4G32830	5.1377	6.076	5.95532	6.95534	6.08051	6.03282	6.14469	6.48071	6.93613	6.08265	6.13231	5.90057	6.49555	6.39381	6.38284	6.76622	7.11202	6.41654	6.73114	7.71839	6.53341	6.53389	6.798	6.8927	7.37898	7.57914	7.72503	7.40464	6.53998	6.30469
AT4G32840	6.5356	7.06092	6.68742	7.2065	6.90866	6.99146	7.25288	7.58591	7.651	7.46616	7.4011	7.15258	7.53307	7.73835	7.50657	7.69692	7.40634	7.35125	7.59008	7.83074	7.34113	7.10347	7.42211	7.23747	7.58488	7.81456	7.43868	7.68643	7.06991	7.31622
AT4G32850	11.581	11.3755	11.6275	11.0511	11.3246	11.2615	11.3723	11.1962	11.1021	11.2443	11.395	11.2265	11.0918	10.9588	11.0864	10.9271	10.954	11.034	10.9993	10.8464	11.1225	11.1311	10.9418	10.9431	11.1455	10.9087	10.9449	10.9476	10.966	11.1443
AT4G32860	-0.0810467	0.0250902	-0.107013	-0.106625	-0.106301	-0.106936	0.0572517	-0.107257	-0.0757777	-0.105406	-0.105896	-0.01904	-0.07026	-0.106562	-0.105628	-0.105567	-0.105924	-0.106847	-0.10661	-0.106048	-0.106221	0.105888	0.0326144	0.086651	-0.0310162	-0.105869	-0.105922	-0.106091	-0.105291	-0.10634
AT4G32870	6.26053	7.42934	6.13404	6.8229	7.49447	7.25042	6.51315	7.05099	6.90209	7.31227	7.68483	6.61057	7.42247	6.67351	6.44371	5.84618	6.41882	7.06024	6.40342	6.35142	6.85938	7.14928	7.08352	6.59599	6.79096	6.00423	6.74943	6.44598	6.82629	7.1343
AT4G32880	9.27833	9.55872	9.5805	9.7496	9.61845	9.64241	9.02528	9.42089	9.29376	9.32148	9.1606	9.29933	9.40046	9.66908	9.69325	9.56205	9.62636	9.58625	9.86579	9.56244	9.59893	9.48612	9.72341	9.73117	9.60748	9.70082	9.35182	9.57347	9.166	9.23299
AT4G32890	6.83645	6.69379	7.06037	6.83284	6.77053	6.62975	5.86499	6.26262	6.50232	6.29967	6.14629	6.57427	6.35118	6.40346	6.72857	6.58192	6.72973	6.39915	6.54339	6.95908	6.85764	6.29633	6.28936	6.81955	6.43871	6.65293	6.50211	6.99076	6.30369	6.38936
AT4G32900	8.74638	8.69711	8.82727	8.96535	8.90238	8.91544	8.70682	8.90738	8.91244	9.00269	8.68871	8.85211	8.64908	8.87801	8.86661	8.9527	9.07394	8.8771	8.78266	9.23631	9.21068	9.20708	8.95397	9.00389	9.03094	9.35866	9.25482	9.18341	8.98248	9.10705
AT4G32910	9.56927	9.30653	9.51149	9.13932	9.2073	9.18952	9.45697	9.38315	9.49507	9.3065	9.46906	9.39849	9.32281	9.43692	9.42707	9.47106	9.36859	9.53783	9.32937	9.40929	9.23378	9.14999	9.28773	9.23389	9.45817	9.60086	9.50122	9.35633	9.16481	9.03396
AT4G32915	8.9544	9.27681	8.98781	9.78093	9.38411	9.45982	9.33877	9.65645	10.0968	10.0383	9.77015	9.65306	9.99209	10.0921	9.78347	10.0314	10.0353	10.044	9.88222	10.4575	10.132	10.1668	10.0663	10.0151	10.1454	10.467	10.4749	10.315	10.1673	10.1475
AT4G32920	9.28845	9.66525	9.63655	9.65698	9.57689	9.57767	10.0651	9.8452	9.99199	10.1316	10.1186	9.7988	9.33154	9.5153	9.41376	9.47799	9.56468	9.60527	10.1217	9.95852	9.68904	9.6823	9.73005	9.93354	9.92685	10.0176	10.1073	10.1009	9.4869	9.51022
AT4G32930	9.24859	9.42426	9.15298	9.10617	9.20116	9.29703	9.12078	9.17325	9.1441	9.35069	9.17036	9.27388	9.18138	9.16381	9.18258	9.05437	9.24038	9.21485	9.04255	9.16026	9.35486	9.13629	9.37592	9.12012	9.04817	9.03449	9.09615	8.95268	9.12367	8.93898
AT4G32940	14.5584	12.1174	13.8828	10.716	12.1749	12.0629	12.1492	11.2322	10.1621	10.8421	12.0761	11.5002	10.4911	10.4929	11.26	10.3024	10.0912	10.5385	10.4445	9.73954	9.78524	9.98603	10.485	10.5004	10.2234	9.63457	9.85731	9.80186	9.66582	9.90762
AT4G32950	4.43006	4.17535	5.21375	4.65868	4.79762	5.14093	4.62131	4.63731	5.12536	4.81674	5.15227	5.07329	4.90581	4.88731	4.95691	4.98318	5.17676	4.994	5.01726	4.78834	4.68326	4.79394	5.16235	4.59363	4.8747	4.94535	5.07302	4.93437	4.1461	4.75356
AT4G32960	8.60976	8.4659	8.34101	8.3252	8.57806	8.34483	8.32269	8.46006	8.42973	8.44947	8.6326	8.43811	8.3201	8.36345	8.39296	8.27661	8.21875	8.42721	7.96551	8.29992	8.21884	8.13616	8.12881	8.12004	8.45777	8.07954	8.01233	8.11013	8.14913	8.48269
AT4G32970	8.62011	8.3464	8.58816	8.30796	8.22088	8.28583	8.45949	8.36762	8.23419	8.24545	8.17577	8.18688	8.39622	8.43166	8.29191	8.50026	8.32314	8.2956	8.52693	8.20022	8.3514	8.23004	8.33217	8.46384	8.32755	8.36842	8.35725	8.39941	8.13175	8.11161
AT4G32980	9.83749	9.92776	9.81167	9.3743	10.0706	10.0583	9.64376	9.99858	9.54315	9.45718	8.92747	9.98322	9.58477	9.46631	9.60566	9.48965	9.49035	9.28564	9.77661	9.63031	9.74472	9.41367	9.51716	10.0011	9.77953	9.33007	9.39939	9.39143	9.08705	9.26825
AT4G32990	3.61965	3.95551	3.94117	4.05753	3.97566	3.82935	3.77545	4.16998	4.11912	3.61957	3.45991	4.31966	4.01097	4.35379	3.96844	4.04532	3.94277	3.94025	3.5752	3.62826	3.81855	3.65371	4.02097	4.02044	3.81425	3.7305	3.69697	3.92805	3.82764	3.52192
AT4G33000	9.413	9.6379	9.57952	9.64421	9.67589	9.76002	9.51293	9.66239	9.78325	9.67996	9.42194	9.7305	9.66159	9.54173	9.69165	9.59816	9.59872	9.64682	9.44482	9.73323	9.68654	9.78233	9.64179	9.7506	9.7411	9.71065	9.88611	9.51635	9.28554	9.7519
AT4G33010	15.687	16.0403	15.847	15.9005	16.2731	16.1781	15.3556	15.7729	15.237	15.3319	14.7851	15.6075	15.3668	15.4953	15.6343	15.2254	15.4141	15.1638	15.9764	15.4877	15.6763	15.3319	15.6817	15.9291	15.4757	15.4006	15.2092	15.4563	15.4831	15.2938
AT4G33020	0.773584	0.85762	0.847595	0.721081	0.761462	0.907948	0.722997	0.781992	0.720081	0.770661	0.722482	0.769125	0.721232	0.721202	0.964652	0.967244	0.882247	0.789497	0.72111	0.72219	0.721858	0.721954	0.721412	1.17544	0.72175	0.722534	0.722431	0.877007	0.723642	0.721628
AT4G33030	10.1275	10.7977	10.463	11.0679	10.8544	10.934	10.3886	10.7621	11.1277	10.8216	10.5711	10.8963	11.2115	11.025	10.8197	10.8836	11.2318	10.9197	11.0068	11.0622	11.1745	10.7755	10.8102	10.977	10.8574	11.0578	10.9474	11.1107	10.7624	10.8491
AT4G33040	9.86087	8.52794	9.46033	7.20161	8.3492	8.4791	8.18317	6.92122	6.42748	6.47348	6.73919	7.26315	5.95287	5.8958	7.20993	6.23584	5.9597	5.86466	7.12937	6.2198	6.40672	6.71316	7.20508	7.45072	6.34602	6.49629	6.12763	5.80595	6.20925	5.93284
AT4G33050	11.0565	10.5973	10.8691	10.6033	10.526	10.7814	12.2661	10.1491	10.0457	11.4752	12.1989	10.2712	11.1207	10.7893	11.0549	10.6669	10.861	11.2329	10.3287	10.0072	10.5648	11.2685	11.1846	9.95377	10.6263	10.2663	10.3706	10.4915	11.6444	11.6032
AT4G33060	9.62268	9.38455	9.50269	9.25308	9.25024	9.13274	9.69775	9.32231	9.3396	9.51608	9.73013	9.4069	9.41526	9.45996	9.46116	9.4293	9.39046	9.38796	9.37456	9.41638	9.29215	9.47355	9.45619	9.17999	9.47715	9.35144	9.49465	9.40077	9.50281	9.66691
AT4G33070	3.88919	3.43762	3.57488	3.16564	3.39445	3.19373	3.0989	3.37318	2.9913	3.47924	3.04916	3.24031	3.41351	2.94974	2.84346	3.10189	2.88627	3.03626	3.38547	2.88403	2.83773	2.88179	3.23281	3.04752	2.87986	3.21896	2.84062	3.20355	3.07606	3.09522
AT4G33080	11.4598	11.3045	11.5068	11.1475	11.3034	11.1731	10.9368	10.6745	10.5586	10.8623	10.6358	10.8322	10.9736	11.3696	11.003	10.9954	10.9428	10.6955	11.0582	11.0502	10.7197	10.8499	10.7649	10.9609	11.101	10.9353	10.9891	10.8052	10.8815	10.9275
AT4G33090	11.64	11.5079	11.4099	11.6433	11.5364	11.4079	11.5522	11.6598	11.6058	11.6499	11.8025	11.6698	11.7026	11.6045	11.5614	11.5343	11.5668	11.5159	11.5369	11.6075	11.4698	11.3536	11.5188	11.4429	11.3976	11.5119	11.4024	11.4934	11.3493	11.3399
AT4G33100	7.73991	7.56606	7.71915	7.36193	7.49167	7.67406	7.37598	7.36886	7.78508	7.40899	7.7013	7.43913	7.63022	7.59787	7.36282	7.53659	7.52757	7.66006	7.04104	7.6112	7.61635	7.6706	7.68333	7.76469	7.88091	7.70229	7.84853	7.47871	7.49882	7.81766
AT4G33110	9.75574	9.81058	9.66924	10.012	9.97713	9.96327	9.41774	9.66552	9.75628	9.6785	9.27336	9.50894	9.72466	9.56319	9.54275	9.39725	9.70344	9.7275	9.80986	10.0841	9.84724	9.72643	9.8391	10.1334	9.95263	9.95947	10.039	9.87414	9.75826	9.6575
AT4G33120	-0.374629	-0.334388	-0.368651	-0.365346	-0.398625	-0.309282	-0.39814	-0.399313	-0.369773	-0.354993	-0.398334	-0.398088	-0.398802	-0.398814	-0.317624	-0.398096	-0.398354	-0.399018	-0.272341	-0.398443	-0.361906	-0.361484	-0.363882	-0.398864	-0.398608	-0.398314	-0.398353	-0.226518	-0.397897	-0.362924
AT4G33130	6.65185	6.37152	6.47562	6.12081	6.012	6.28503	5.93877	5.47663	6.05366	5.44146	5.50164	5.82585	5.7259	5.94342	6.09826	6.03091	6.30606	6.13272	6.1973	6.55328	6.00221	6.2619	6.37722	6.34096	6.64779	6.57268	6.27784	5.81102	6.08545	5.82943
AT4G33140	10.1757	9.87956	10.0784	9.58225	9.85464	9.91598	9.38725	9.17826	8.87242	9.12142	9.38877	9.08542	9.12289	9.17977	9.32455	8.97421	9.06387	9.09854	9.38231	9.15868	9.22367	9.4517	9.5198	9.49847	9.25643	8.94757	8.93194	9.14552	9.32222	9.35773
AT4G33145	-2.07431	-2.07256	-2.07305	-2.07244	-2.07197	-2.07293	-2.07107	-2.07347	-2.07327	-2.0708	-2.07141	-2.07098	-2.07232	-2.07235	-2.07107	-2.07099	-2.02551	-2.07278	-2.07242	-2.07162	-2.07186	-2.07179	-2.07219	-2.07245	-2.07193	-2.07138	-2.07145	-2.07168	-2.07066	-2.07202
AT4G33150	9.40211	8.82177	9.09587	8.75575	8.67748	8.66997	9.12929	8.28914	8.24096	8.25854	8.19682	8.27127	8.24774	8.40158	8.42636	8.57109	8.42902	8.42727	8.62204	8.32117	7.96985	8.15097	8.27807	8.27988	8.41989	8.34586	7.97728	8.30564	8.06258	8.2578
AT4G33160	6.06639	5.94674	6.24459	6.65411	6.38325	6.1784	6.11622	6.69912	6.72675	6.27987	6.47445	5.85738	6.59698	6.43636	6.01419	6.42335	6.54001	6.55398	6.49711	6.84174	6.51866	6.56799	6.25021	6.38114	6.77096	6.64772	6.56563	6.67335	6.1365	6.25016
AT4G33170	5.65401	5.46465	5.55132	5.89808	5.73535	6.04768	5.69867	5.74723	5.7367	5.76144	5.69342	5.54622	5.81009	5.97197	5.74685	5.87429	6.19339	6.01313	6.17145	6.37447	5.83992	5.99947	5.97127	5.8529	6.10239	6.24013	6.45002	6.19165	6.09586	5.94852
AT4G33180	8.55276	8.38502	8.56803	8.2737	8.17912	8.02583	8.74664	7.91599	7.66178	8.11449	7.96223	7.85299	7.6791	7.92065	8.01505	8.12602	7.86206	7.68317	7.99352	8.05825	8.04639	7.95353	8.15955	8.25893	8.17835	8.16928	8.02446	8.13256	8.42377	8.12358
AT4G33200	10.2146	9.8346	10.1241	9.9466	9.90876	9.90665	9.85515	9.8553	9.93735	9.71441	9.7502	9.78567	9.8206	10.0487	9.87193	9.97969	10.1147	9.91404	10.1253	10.0967	9.81911	9.82265	9.7921	9.99251	9.96426	9.96058	9.98919	10.1	9.86095	9.72496
AT4G33210	10.8023	10.7696	10.776	10.6335	10.7421	10.614	10.5566	10.6539	10.5171	10.5832	10.6453	10.5849	10.4783	10.516	10.4664	10.5095	10.4329	10.4226	10.5205	10.4482	10.3276	10.2811	10.3847	10.4535	10.4785	10.4443	10.2879	10.3535	10.6218	10.3512
AT4G33220	9.61536	10.5176	9.86134	10.3509	10.4262	10.2984	9.84857	10.3274	10.1911	10.087	9.94749	10.249	9.70224	9.6353	9.51802	9.44808	9.66544	9.64998	9.09102	9.19348	9.78304	9.93551	9.62417	9.45263	9.01266	9.69999	9.38855	9.73323	10.3267	10.4106
AT4G33230	0.450942	0.412071	0.409248	0.445119	0.415701	0.469056	0.421785	0.4616	0.37845	0.380619	0.419359	0.380432	0.413476	0.446143	0.380341	0.422327	0.419102	0.471106	0.379116	0.48937	0.517727	0.580008	0.379312	0.379088	0.415916	0.380041	0.379974	0.379763	0.506418	0.449748
AT4G33240	10.9373	10.7406	11.0273	10.5277	10.751	10.6642	10.615	10.4534	10.3805	10.2997	10.4902	10.4138	10.257	10.4408	10.3408	10.2662	10.4386	10.3063	10.7867	10.5281	10.3638	10.26	10.4745	10.4211	10.586	10.2809	10.2828	10.3502	10.4004	10.4319
AT4G33250	10.083	10.2162	10.048	10.4674	10.2793	10.3586	10.472	10.5547	10.7013	10.5195	10.4559	10.5958	10.5866	10.7023	10.5688	10.6455	10.7159	10.6213	10.468	10.7031	10.5222	10.3568	10.6257	10.4894	10.4489	10.8762	10.7199	10.741	10.7039	10.4625
AT4G33260	6.12294	6.72338	6.40294	7.24378	6.90619	6.98051	6.94254	6.71054	7.35024	6.91859	6.50935	7.19166	7.01004	7.26803	6.76559	7.29976	7.32947	7.20768	7.26723	8.28659	7.4399	7.11971	7.54687	7.35241	7.79998	8.04541	8.35041	7.69402	6.71223	6.74307
AT4G33270	6.92947	7.75448	7.27624	8.58452	7.99577	8.03491	7.87364	7.98338	8.73456	8.01239	7.45006	7.92204	8.14408	8.15618	8.03375	8.51061	8.66522	8.22433	8.50235	9.62493	8.16851	8.24786	8.57613	8.68873	9.15016	9.26452	9.64812	8.95278	7.9454	7.99107
AT4G33280	2.33357	2.34907	2.30868	2.49026	2.57003	2.34552	2.36521	2.54333	2.30782	2.31911	2.31595	2.31815	2.42555	2.525	2.99618	2.79882	2.55586	2.44913	2.74149	2.58355	2.47228	2.72527	2.59213	2.60987	2.74376	2.59302	2.94492	2.95014	2.31985	2.31307
AT4G33290	2.08967	2.09326	2.05101	2.19489	2.0667	2.05273	2.31275	1.97936	2.01473	1.98908	2.11672	1.9883	2.1328	2.06097	2.08127	2.08259	2.15503	2.12191	1.98278	1.98573	2.10733	2.45217	2.17035	2.05942	2.44346	2.03256	2.38858	2.14912	2.57768	2.8054
AT4G33300	10.3185	10.2697	10.1684	10.5545	10.3048	10.3036	11.0687	9.94564	9.93378	10.5278	11.0393	9.84843	11.0112	10.7471	10.6354	10.6436	10.6336	10.9732	10.2803	10.0653	10.4296	10.7709	10.9761	10.0065	10.4708	10.2604	10.2619	10.4747	11.8854	11.2902
AT4G33310	0	0	0	0	0	0	0	0	0	0	0	0	0	0	0	0	0	0	0	0	0	0	0	0	0	0	0	0	0	0
AT4G33320	0	0	0	0	0	0	0	0	0	0	0	0	0	0	0	0	0	0	0	0	0	0	0	0	0	0	0	0	0	0
AT4G33330	3.40412	3.18894	3.73394	3.3872	3.57548	3.18236	3.34149	3.66784	3.23963	3.31122	3.92436	3.34474	3.29851	3.82584	3.26144	3.54991	3.70863	3.47868	3.74471	3.99577	3.60778	3.35078	3.26874	3.61643	3.11822	3.90824	3.39817	3.91978	3.39596	3.4053
AT4G33350	9.79733	9.79532	9.64668	10.1011	9.81513	9.7918	9.69653	9.93332	10.1229	10.0889	9.99744	9.86844	10.0596	9.99664	9.95277	10.1892	10.1286	9.9395	9.8768	10.2321	10.216	9.89494	10.0245	9.87793	10.0473	10.1282	10.2944	10.1852	10.0423	10.0483
AT4G33355	4.55016	4.67836	4.20675	4.48929	4.59095	4.57483	4.61754	4.60183	4.49137	5.11605	5.17007	4.07837	5.13827	4.92054	4.61741	4.49319	4.8336	4.83378	4.20609	4.91953	4.8467	5.03589	4.9654	4.39501	4.47891	4.74511	4.67672	4.52189	4.67602	5.17258
AT4G33360	9.42834	9.67233	9.20536	9.97904	9.53317	9.72924	9.34794	9.59862	9.67459	9.97415	10.1704	9.63703	10.0656	9.82422	9.77976	9.65918	9.72602	9.95128	9.54242	9.53724	9.73381	9.95657	9.88377	9.63364	9.61165	9.5454	9.6392	9.72507	9.89135	10.0738
AT4G33370	-1.50386	-1.50063	-1.50174	-1.50037	-1.49931	-1.45019	-1.49731	-1.50266	-1.50223	-1.4967	-1.49808	-1.49711	-1.44885	-1.50016	-1.44605	-1.49714	-1.47253	-1.50114	-1.50032	-1.4729	-1.49906	-1.49891	-1.4998	-1.5004	-1.49924	-1.47237	-1.47252	-1.49866	-1.49639	-1.49944
AT4G33380	10.3087	10.565	10.4547	10.5468	10.6741	10.6227	10.8942	10.5705	10.6314	10.7048	10.5502	10.6707	10.5915	10.5917	10.5721	10.4586	10.4708	10.6067	10.4624	10.5256	10.6774	10.6832	10.5159	10.5327	10.5762	10.789	10.7198	10.6475	10.5161	10.6422
AT4G33390	1.28238	1.17059	1.1345	1.27067	1.28092	1.1681	1.18196	1.16466	1.3585	1.30871	1.1372	1.44283	1.27316	1.24048	1.13785	1.18259	1.13713	1.13491	1.41432	1.13684	1.46437	1.21408	1.27612	1.13542	1.13628	1.17941	1.13714	1.28748	1.1855	1.13613
AT4G33400	6.91396	7.19014	6.5171	7.80512	7.27879	7.35594	7.0512	7.47511	7.89745	7.14201	7.1422	7.40663	7.65467	7.91808	7.69133	8.03533	8.06848	8.04434	8.23522	8.46436	7.77198	7.65837	7.84876	7.88171	8.1391	8.24757	8.58058	8.22328	7.75491	7.5901
AT4G33410	8.03833	8.27843	8.14237	8.33052	8.40624	8.39487	8.04988	8.39829	8.16142	8.29077	8.13707	8.16291	8.25592	8.31712	8.41479	8.41813	8.32694	8.18668	8.41481	8.36233	8.2235	8.13304	8.20829	8.26575	8.33993	8.49266	8.36601	8.18029	8.08195	8.12351
AT4G33420	3.92328	3.96612	3.63687	4.02964	3.74942	4.25121	3.29594	3.27385	3.2754	3.70412	3.29235	3.29689	3.77587	4.01999	4.05094	3.89312	4.05918	3.62557	3.81524	4.15622	3.4853	3.73432	3.73587	3.49723	3.58159	3.50233	3.83478	3.5269	3.94438	3.97119
AT4G33430	10.3935	10.2589	10.3419	10.336	10.2919	10.2309	10.8033	10.2298	10.1844	10.5901	10.9013	10.2206	10.4961	10.2316	10.2913	10.3275	10.3902	10.3592	10.2112	10.2356	9.99356	10.2533	10.1085	10.0806	10.2819	10.1078	10.1953	10.1597	10.6657	10.4586
AT4G33440	8.02759	8.45173	8.27963	8.31733	8.61424	8.56897	8.1272	7.98694	8.13405	8.0085	7.23378	8.01209	8.0999	8.39024	8.01587	8.00557	8.10239	8.07302	8.68686	8.42901	8.47265	8.49377	8.56089	8.53807	8.21755	8.58495	8.5877	8.29781	8.00628	8.11002
AT4G33450	-2.26417	-2.26341	-2.26362	-2.26336	-2.26315	-2.26357	-2.26276	-2.2638	-2.26372	-2.26264	-2.26291	-2.26272	-2.2633	-2.25327	-2.26276	-2.26272	-2.26292	-2.26351	-2.26335	-2.263	-2.2631	-2.26307	-2.26324	-2.26336	-2.26313	-2.26289	-2.26292	-2.26302	-2.26257	-2.26317
AT4G33460	8.88706	9.06538	8.80981	9.03476	8.99705	9.02229	8.99498	9.00353	9.01782	9.02846	8.78408	9.04562	9.02054	9.19292	9.22479	9.08245	9.01558	9.04395	9.14169	9.09062	9.00604	8.88435	9.01714	8.99102	8.84838	9.28147	9.14131	9.09875	9.05983	9.09658
AT4G33465	0.734168	0.73674	0.97344	0.736933	0.782831	0.736149	1.38367	0.987445	0.772762	0.891047	0.738767	1.41554	0.779915	0.737092	0.790735	0.791451	0.83321	0.736374	0.736971	0.738387	0.737953	0.738077	0.737368	0.736914	0.737811	0.738835	0.787291	0.738278	0.740277	0.737651
AT4G33467	1.49824	1.50403	1.86336	1.50446	1.50629	1.50271	1.96811	2.28142	1.54396	1.73063	1.75543	2.82457	1.50491	1.5533	1.62226	1.93548	2.01335	1.50321	1.55254	1.5077	1.50673	1.50701	1.50543	1.50442	1.50642	1.50869	1.5084	1.50746	1.51187	1.50606
AT4G33470	10.3842	10.6347	10.5043	10.7986	10.8044	10.7533	10.4721	10.838	10.6754	10.74	10.5977	10.9261	10.7631	10.7873	10.6086	10.7398	10.7635	10.6376	10.7886	10.6902	10.8405	10.8007	10.5661	10.7863	10.8085	10.6886	10.6936	10.7599	10.7096	10.8333
AT4G33480	10.4873	10.2991	10.3256	10.4309	10.253	10.2434	10.1825	10.3396	10.2418	10.08	10.0748	10.2964	10.202	10.1966	10.2802	10.3365	10.261	10.2217	10.2108	10.4346	10.3831	10.0955	10.2273	10.179	10.2475	10.3236	10.2476	10.3231	10.2482	10.1419
AT4G33490	10.0605	10.3883	10.2528	9.91987	10.4479	10.1157	10.3408	10.2634	10.1091	9.96617	9.47013	10.3861	9.839	10.0568	10.2606	9.93546	9.78154	9.79716	9.95362	9.53407	9.75836	9.53896	9.82663	10.0713	9.97655	10.0022	9.67902	9.7934	9.70565	9.52754
AT4G33495	8.08645	7.81392	8.1314	7.86851	7.88416	7.70956	8.18147	8.20805	8.06297	8.11224	7.86512	8.20939	7.91878	8.01962	8.04973	7.78284	8.04651	7.89322	8.04619	7.91379	8.09362	7.93508	8.00207	7.67159	8.00015	8.11836	8.1741	8.3617	8.04156	7.88718
AT4G33500	11.2191	11.5399	11.2861	11.5612	11.5097	11.5663	11.0759	11.3344	11.1417	11.0939	10.9353	11.3829	11.3428	11.2648	11.3009	11.2332	11.1899	11.1631	11.4528	11.2811	11.3889	11.1804	11.2125	11.3332	11.3062	11.1839	11.2658	11.3392	11.0293	11.3342
AT4G33510	11.6748	12.2334	11.6965	12.4353	12.2887	12.2357	12.1264	12.233	12.0893	12.2687	12.3011	12.2043	12.2312	12.1689	12.2339	12.199	12.2007	12.1346	12.1416	12.1394	12.2784	12.0562	12.1484	12.1406	12.1151	12.1393	12.096	12.2278	12.206	12.0784
AT4G33520	10.6748	11.06	10.7713	11.459	11.1764	11.0705	11.202	11.2932	11.4563	11.4536	11.2561	11.2268	11.265	11.266	11.1428	11.3328	11.3508	11.3052	11.3559	11.4437	11.3011	11.3723	11.3841	11.4969	11.6133	11.6252	11.6412	11.4924	11.3863	11.1596
AT4G33530	10.672	11.0386	10.7161	11.3795	11.2089	11.0313	10.789	11.0804	11.053	11.0002	11.0371	10.9385	11.3466	11.3559	11.2273	11.1467	11.2939	11.1267	11.3054	11.344	11.2892	11.25	11.1545	11.2107	11.0794	11.1816	11.1805	11.1443	11.2568	11.2697
AT4G33540	10.6636	9.76262	10.3588	9.09342	9.47427	9.68286	9.53377	9.16793	8.71642	9.73747	10.3547	9.1495	9.07087	9.10347	9.31474	9.13064	9.06546	9.18127	9.32322	9.0873	9.15509	9.13941	9.03297	9.26429	9.20064	8.87066	9.05554	8.86394	8.83866	9.23485
AT4G33550	4.7431	4.36972	3.91754	4.17207	4.49623	5.22526	4.87532	5.00978	4.26837	4.01055	4.32761	4.32398	4.01811	3.84851	3.85283	3.92961	3.48413	3.79418	3.71315	3.57995	4.36634	3.94379	3.72329	3.7795	3.57146	3.76004	3.48417	3.91984	3.55372	3.8014
AT4G33560	6.00007	6.09151	5.82613	5.94803	6.20145	5.79393	5.29136	5.40462	5.57366	5.44387	5.55818	5.34328	5.99	5.87444	5.78769	5.22845	5.37947	5.32351	5.5671	5.65573	5.65645	6.07784	5.98975	6.02503	5.37012	5.42423	5.85517	5.49823	5.76623	5.78581
AT4G33565	9.66971	8.85958	9.42276	8.20578	8.77916	8.97078	8.22123	8.27414	8.07224	8.52126	8.82503	8.32519	8.73827	8.55622	8.61778	8.20626	8.21626	8.57297	8.12159	7.87362	8.45604	8.25198	7.91456	8.21594	8.26052	7.66222	7.66456	7.48321	8.47295	8.49981
AT4G33580	10.0649	10.2987	10.0464	10.3146	10.2701	10.28	10.2062	10.2613	10.2624	10.229	10.0808	10.0945	10.3697	10.3861	10.2559	10.3582	10.3639	10.3985	10.6836	10.7573	10.5077	10.4796	10.3742	10.5862	10.5351	10.661	10.579	10.5242	10.3783	10.2797
AT4G33585	4.82463	5.32667	4.84665	5.14896	5.22531	5.47604	5.0854	5.15774	5.16195	5.30677	4.92855	5.30598	5.46465	5.1249	5.29684	5.46586	5.24168	5.31637	5.25764	5.32355	5.54051	5.4876	5.22014	5.84773	5.7505	5.72267	5.71469	5.22011	5.1203	5.49797
AT4G33590	0	0	0	0	0	0	0	0	0	0	0	0	0	0	0	0	0	0	0	0	0	0	0	0	0	0	0	0	0	0
AT4G33600	-2.26437	-2.26349	-2.26374	-2.26343	-2.2632	-2.26368	-2.26275	-2.26395	-2.26385	-2.26261	-2.26292	-2.2627	-2.26337	-2.26339	-2.26275	-2.26271	-2.25719	-2.2636	-2.26342	-2.26302	-2.26314	-2.2631	-2.26331	-2.26344	-2.26318	-2.2629	-2.26294	-2.2573	-2.26254	-2.26322
AT4G33610	0	0	0	0	0	0	0	0	0	0	0	0	0	0	0	0	0	0	0	0	0	0	0	0	0	0	0	0	0	0
AT4G33620	7.91446	7.65218	7.9825	8.13254	7.80299	7.69769	7.41973	7.70031	7.79658	7.79675	7.85417	7.36132	8.25606	8.17749	8.04003	8.20395	8.14306	8.29807	7.67706	7.9579	7.75295	7.99983	7.81709	7.65063	8.14294	7.80728	7.86147	7.85556	7.73442	8.10759
AT4G33625	10.0643	10.3205	10.0928	10.4203	10.2605	10.1295	10.3418	10.1587	10.4721	10.0754	9.4528	10.3932	10.4372	10.4801	10.6873	10.5034	10.314	10.3689	10.2488	10.247	10.4249	10.1984	10.1389	10.3336	10.1721	10.4572	10.4661	10.377	10.1153	10.1258
AT4G33630	11.5024	11.5817	11.5476	11.685	11.738	11.5607	11.2523	11.5074	11.3279	11.3674	11.3347	11.3739	11.508	11.4534	11.4522	11.4015	11.4877	11.4062	11.6307	11.4889	11.5748	11.5221	11.5051	11.5943	11.6028	11.4239	11.4376	11.4393	11.3128	11.5044
AT4G33640	9.79125	9.62689	9.69101	9.55765	9.54929	9.57497	9.64542	9.77217	9.66037	9.82447	9.89291	9.76379	9.66942	9.51867	9.4834	9.7365	9.54169	9.71216	9.11621	9.46321	9.62482	9.31603	9.27734	9.39116	9.13394	9.27497	9.1353	9.2114	9.5982	9.54373
AT4G33650	9.71693	9.73026	9.78091	9.67977	9.53946	9.5928	9.77616	9.60825	9.59124	9.63716	9.67332	9.66435	9.46283	9.52258	9.56076	9.55086	9.47573	9.44017	9.71769	9.71716	9.64903	9.33938	9.62902	9.51135	9.3238	9.69803	9.7559	9.71076	9.48846	9.49862
AT4G33660	7.65317	8.26287	7.91853	8.53834	8.36934	8.42699	8.47713	8.57197	8.57966	8.35238	8.11569	8.56077	8.58378	8.51048	8.59529	8.71949	8.64403	8.4587	8.27597	8.51214	8.50239	8.58011	8.3007	8.64612	8.63871	8.64639	8.50978	8.60506	8.35279	8.53199
AT4G33666	6.90307	8.42083	7.22553	8.68442	8.69762	8.41551	7.92432	8.78729	8.63972	8.35097	8.21873	8.97142	8.87321	8.60771	8.66833	8.92038	8.72377	8.81806	8.15393	8.42903	8.53461	8.42422	8.08961	8.53448	8.9179	7.70185	8.06126	7.77552	8.52575	8.93754
AT4G33670	9.65292	10.0501	9.69859	10.2739	10.1158	10.1287	10.3275	10.4268	10.4724	10.3565	10.3282	10.3989	10.4303	10.384	10.2905	10.3875	10.289	10.3298	10.1715	10.1988	10.2362	10.0982	10.2143	10.4038	10.3938	10.2297	10.1973	10.1367	10.3157	10.3453
AT4G33680	10.7188	11.0144	10.4421	11.4749	11.1191	11.1516	10.8897	11.3921	11.5247	11.4005	11.2158	11.1152	11.4798	11.4966	11.3435	11.4012	11.5235	11.3806	11.5405	11.6388	11.4578	11.1966	11.5501	11.4714	11.4055	11.659	11.5015	11.6459	11.4198	11.2418
AT4G33690	7.94288	7.38955	7.95544	7.32035	7.4911	7.59755	7.6939	7.53792	7.22304	7.46912	7.57875	7.68866	7.59464	7.56593	7.5043	7.8704	7.46434	7.59649	7.37523	7.48779	7.45784	7.77716	7.33559	7.46169	7.48138	7.29661	7.56359	7.47386	7.51373	7.72086
AT4G33700	10.8843	11.0119	10.9408	10.9062	11.1454	11.1319	11.1716	10.8098	10.8068	10.8395	10.6327	10.9502	10.4111	10.5851	10.7433	10.5397	10.4436	10.6101	10.898	10.5808	10.6252	10.6225	10.654	10.917	10.6103	10.6683	10.607	10.4432	10.4542	10.404
AT4G33710	0	0	0	0	0	0	0	0	0	0	0	0	0	0	0	0	0	0	0	0	0	0	0	0	0	0	0	0	0	0
AT4G33720	-2.07434	-2.07257	-2.07307	-2.07245	-2.07198	-2.07294	-2.07107	-2.07349	-2.07329	-2.0708	-2.02519	-2.07098	-2.07234	-2.07236	-2.07107	-2.071	-2.07146	-2.0728	-2.07243	-2.07162	-2.07186	-2.07179	-2.0722	-2.07247	-2.07194	-2.07139	-2.07146	-2.07168	-2.07066	-2.07203
AT4G33730	-2.26437	-2.26349	-2.26374	-2.25768	-2.2632	-2.26368	-2.26275	-2.26395	-2.26385	-2.25686	-2.26292	-2.2627	-2.26337	-2.26339	-2.26275	-2.26271	-2.26294	-2.2636	-2.26342	-2.26302	-2.26314	-2.2631	-2.26331	-2.26344	-2.26318	-2.2629	-2.26294	-2.26305	-2.26254	-2.26322
AT4G33735	0	0	0	0	0	0	0	0	0	0	0	0	0	0	0	0	0	0	0	0	0	0	0	0	0	0	0	0	0	0
AT4G33740	10.1545	9.8444	9.81836	9.52291	9.9341	9.54109	9.75415	9.68114	9.58286	9.40369	9.55221	9.58511	9.8557	9.94003	9.91324	9.69481	9.55023	9.42386	9.44476	9.38444	9.58633	9.41595	9.27269	9.44442	9.57705	9.24775	9.49153	9.23597	9.30368	9.6709
AT4G33760	9.76386	9.89274	9.80304	10.3091	10.0434	10.1284	10.0073	10.2321	10.6178	10.2747	10.0349	10.1697	10.3754	10.3843	10.2349	10.4577	10.5996	10.3963	10.6061	10.831	10.6054	10.2248	10.3339	10.4763	10.6318	10.9106	10.8813	10.8063	10.455	10.3583
AT4G33770	7.48971	7.50455	7.24853	7.03547	7.35926	7.42504	7.41888	7.11478	7.1615	6.79071	7.28987	7.19316	7.09988	6.8164	6.81403	6.99182	7.1382	7.06862	7.08633	7.51898	7.49978	7.16537	7.18772	7.23271	7.38828	7.09493	7.25589	7.01817	6.8881	7.06961
AT4G33780	10.0754	9.57563	9.8567	9.14131	9.69742	9.66335	9.69919	9.2949	9.10425	9.28885	9.79346	9.38342	8.91307	8.72899	8.99004	8.64034	8.59779	8.88763	8.8351	8.47666	8.94946	9.10128	9.00201	8.80725	8.48637	8.43049	8.39889	8.63822	8.81055	8.95563
AT4G33790	5.11472	7.1653	5.8107	6.87454	6.67845	6.90048	4.14879	6.13882	5.9311	5.27183	4.7856	5.34078	4.061	4.43572	4.24449	4.60876	4.31129	4.27456	4.22078	4.03228	5.41546	4.63597	4.1087	4.52049	4.02504	4.18413	4.35203	4.51885	4.3585	5.99486
AT4G33800	-1.08102	-0.919236	-1.0484	-1.08048	-1.07936	-1.08063	-1.07649	-1.0808	-1.0195	-0.855959	-1.0776	-1.07621	-1.08044	-1.08045	-1.0765	-1.07625	-1.07772	-1.08059	-1.08047	-1.07824	-1.079	-1.07878	-1.08006	-1.08048	-1.07925	-1.07748	-1.07771	-1.07843	-1.07518	-1.04293
AT4G33810	5.17367	6.18767	5.93083	6.00822	5.52382	6.00895	5.56523	5.75562	5.61094	5.66641	5.35098	5.0764	5.6781	6.26179	6.00448	6.38011	6.29923	6.34472	6.28106	6.26809	5.70376	6.02359	6.07829	6.20191	5.30378	6.25805	5.80592	5.75205	4.84413	5.6564
AT4G33820	-2.16898	-2.1678	-2.16813	-2.16772	-2.1674	-2.16805	-2.1668	-2.16841	-2.16828	-2.16661	-2.16703	-2.16674	-2.16764	-2.15221	-2.1668	-2.16675	-2.16705	-2.16795	-2.16771	-2.16717	-2.16733	-2.15956	-2.16755	-2.16773	-2.16738	-2.16701	-2.16705	-2.16721	-2.16652	-2.16744
AT4G33830	0	0	0	0	0	0	0	0	0	0	0	0	0	0	0	0	0	0	0	0	0	0	0	0	0	0	0	0	0	0
AT4G33840	0	0	0	0	0	0	0	0	0	0	0	0	0	0	0	0	0	0	0	0	0	0	0	0	0	0	0	0	0	0
AT4G33850	0	0	0	0	0	0	0	0	0	0	0	0	0	0	0	0	0	0	0	0	0	0	0	0	0	0	0	0	0	0
AT4G33860	-2.35974	-2.35926	-2.35939	-2.35922	-2.35909	-2.35936	-2.35569	-2.35951	-2.35945	-2.35877	-2.35894	-2.35882	-2.35919	-2.3592	-2.35885	-2.35882	-2.35895	-2.35932	-2.35922	-2.359	-2.35906	-2.35904	-2.35915	-2.35923	-2.35908	-2.35893	-2.35895	-2.35901	-2.35873	-2.35911
AT4G33865	9.8352	10.474	9.63648	10.4566	10.6292	10.7207	10.6465	10.8059	11.4036	11.1449	10.8496	10.8125	11.157	11.201	10.6649	10.8003	10.8508	11.3155	10.588	10.9889	10.605	10.9467	11.2936	11.3438	11.224	11.6429	11.3174	10.9673	11.2577	11.2588
AT4G33870	-1.50102	-1.49849	-1.47914	-1.49828	-1.49745	-1.47892	-1.49586	-1.41924	-1.4189	-1.49538	-1.49647	-1.49571	-1.49807	-1.49811	-1.49587	-1.49573	-1.49654	-1.49888	-1.49824	-1.49683	-1.49725	-1.49713	-1.49783	-1.4983	-1.49739	-1.49641	-1.49653	-1.49693	-1.49514	-1.49754
AT4G33880	0	0	0	0	0	0	0	0	0	0	0	0	0	0	0	0	0	0	0	0	0	0	0	0	0	0	0	0	0	0
AT4G33885	0	0	0	0	0	0	0	0	0	0	0	0	0	0	0	0	0	0	0	0	0	0	0	0	0	0	0	0	0	0
AT4G33890	9.40429	9.32458	9.37064	9.25077	9.33263	9.41387	9.79929	9.36653	9.23837	9.4121	9.46494	9.45466	9.39378	9.22095	9.29571	9.29199	9.15455	9.4987	9.21243	9.24009	9.14938	9.39469	9.47936	9.33913	9.54642	9.27874	9.472	9.15615	9.60246	9.46845
AT4G33900	0	0	0	0	0	0	0	0	0	0	0	0	0	0	0	0	0	0	0	0	0	0	0	0	0	0	0	0	0	0
AT4G33905	6.71177	4.58147	6.02745	4.13597	4.70658	3.99962	6.13518	4.57737	4.21384	3.86933	4.02535	4.29095	3.88243	4.51895	3.95673	3.61369	4.18006	3.62231	4.6934	3.87627	4.36795	4.45575	4.60099	4.76067	3.70613	4.38369	3.93359	4.26384	4.90042	3.70265
AT4G33910	9.59511	9.20453	9.53798	9.14984	9.25238	9.21259	9.77462	8.9566	8.76539	9.37534	9.32913	9.22242	9.16761	9.16991	9.17002	9.0785	9.01078	9.21187	8.87532	8.98228	8.97279	9.29762	9.24876	8.88961	9.05192	8.79982	8.89552	8.85526	9.54296	9.22169
AT4G33920	9.85196	9.45572	9.89989	9.32972	9.46549	9.4647	11.9052	9.13895	9.1702	9.34355	9.87365	9.41301	9.24328	9.16042	9.22749	9.0417	9.07606	9.02137	9.1223	8.96378	9.13789	9.13799	9.19798	9.15956	8.83595	8.78997	8.87878	9.05678	10.3398	9.4347
AT4G33925	5.92342	5.65034	5.63765	5.77184	5.71894	5.96046	5.6963	5.63149	5.76721	5.78305	5.98029	5.60351	5.38425	5.41253	5.60882	5.92924	5.67921	5.45301	5.75386	5.54872	5.04155	5.4385	5.51607	5.51464	5.57105	5.54429	5.47315	5.38263	5.3683	5.2782
AT4G33930	0.680703	0.529425	0.528906	0.566404	0.569671	0.56327	0.699063	0.528499	0.622387	0.531582	0.573733	0.531333	0.603059	0.529658	0.699024	0.531315	0.689878	0.597703	0.529578	0.611906	0.530227	0.53031	0.604725	0.52954	0.530133	0.574003	0.530723	0.530442	0.982189	0.606726
AT4G33940	8.75399	8.51501	8.77296	8.20799	8.57537	8.44483	9.92437	8.56553	8.31984	8.79626	8.81595	8.54851	8.53661	8.58937	8.47753	8.40728	8.42894	8.37678	8.19897	8.32897	8.17841	8.51505	8.49648	8.23377	8.24448	8.0848	8.15863	8.11676	9.16808	8.69823
AT4G33945	8.87845	8.83895	8.68279	9.11781	8.85894	8.9509	8.93317	9.01459	8.91506	8.94332	9.02236	8.80171	8.93372	8.82046	9.01468	9.07581	8.86241	9.01178	8.98105	9.08845	9.07359	8.90446	8.82806	8.92702	9.01887	8.92439	8.99907	8.96599	9.05725	8.85807
AT4G33950	9.65401	9.45542	9.68692	8.94474	9.2911	9.43138	9.1331	9.08321	8.90038	8.94414	8.80434	9.09858	9.085	9.30234	9.2213	8.83562	9.0214	8.68746	9.2405	8.91638	8.92012	9.10117	8.8024	9.03773	8.87434	8.91968	8.71189	8.85671	8.9519	8.8537
AT4G33960	6.48058	6.32273	6.40193	5.90891	6.46835	6.0462	6.5821	6.95578	6.73714	6.61995	6.21609	6.91904	6.37897	6.79031	5.98749	6.55718	6.27923	6.36828	6.24944	6.2254	6.45816	6.33969	6.08793	6.04506	6.35859	6.24364	6.15156	6.26184	6.5944	6.5927
AT4G33970	1.02396	0.598094	0.753462	0.598229	0.638492	0.960169	0.599982	0.820892	0.597314	0.60037	0.75992	0.600107	0.671954	0.63583	0.59998	0.64592	0.683053	0.597839	0.598255	0.599244	0.59894	0.599027	0.598532	0.670407	0.638734	0.599558	0.599464	0.599167	0.694237	0.638089
AT4G33980	9.31545	9.16933	9.43767	8.90803	9.17979	9.0786	9.33081	9.17905	8.99288	8.86423	8.74507	9.48555	8.81031	8.71511	8.71693	8.78191	8.58474	8.70669	8.57738	8.29507	8.93345	8.75986	8.59379	8.66089	8.55754	8.85467	8.96035	9.07643	8.61464	8.79469
AT4G33985	6.12006	6.4883	6.19638	6.15917	6.31955	6.43739	7.95491	6.34956	6.38998	6.3512	6.57158	6.04555	6.30939	5.93953	5.80457	6.1286	5.76376	6.39739	6.03007	6.17589	6.25503	6.41764	6.47952	6.00219	6.13612	6.41759	5.8992	6.51838	7.35277	6.05385
AT4G33990	6.55338	6.71867	6.37007	6.38555	6.79947	6.65494	6.71656	6.77495	7.11219	6.80813	6.79889	6.72855	6.55144	7.04611	7.0922	6.80701	6.97738	6.70234	7.07789	7.20259	6.74661	6.98793	6.7838	7.05722	6.84721	7.2491	7.1221	7.25005	6.54132	7.12595
AT4G34000	11.0698	10.6018	11.2355	9.54459	10.3009	10.3132	10.3664	9.94926	9.67986	9.67907	9.76006	9.89434	9.16579	9.40732	9.53372	9.39592	9.12609	9.15577	9.65031	9.03482	9.34963	9.55793	9.48694	9.64129	9.65039	8.91652	9.15808	9.19858	9.00024	9.14073
AT4G34020	9.34007	9.56049	9.5007	9.61255	9.59318	9.55552	9.37729	9.98693	10.0561	9.77299	9.45667	9.98478	9.75526	9.772	9.60507	9.84163	9.9399	9.7471	9.77827	9.97916	9.76305	9.80556	9.61623	9.87577	10.0264	10.0725	10.0212	10.045	9.62673	9.8515
AT4G34030	10.1049	10.2776	10.019	10.261	10.244	10.1991	10.2216	10.5833	10.3171	10.3709	10.0886	10.4606	10.2011	10.1613	10.2427	10.2464	10.149	10.1984	10.1549	10.1187	10.214	10.0926	10.062	10.1794	10.1606	10.1898	10.2006	9.99364	9.89215	10.1198
AT4G34035	0	0	0	0	0	0	0	0	0	0	0	0	0	0	0	0	0	0	0	0	0	0	0	0	0	0	0	0	0	0
AT4G34040	10.4546	10.1772	10.4166	10.1645	10.2996	10.2919	10.1809	10.1941	10.0205	10.0886	10.0861	10.2538	10.1388	10.0387	10.0254	9.99061	10.0448	10.0084	10.3009	10.0728	10.1909	10.149	10.0576	10.1275	10.0598	9.88538	10.0112	10.0735	9.93207	10.1885
AT4G34050	12.495	12.1458	12.2008	12.3553	12.0241	12.1174	11.5837	11.6933	11.5299	11.9305	11.8107	11.5317	11.4786	11.6327	11.6904	11.5858	11.7447	11.6124	12.0159	12.0716	11.8583	11.7751	11.8895	11.9962	11.6736	11.8859	11.9795	11.8148	11.7234	11.6673
AT4G34060	7.6199	6.8695	7.37044	6.67247	6.99188	7.05114	6.49897	6.75825	6.69822	6.29588	6.19664	7.13464	7.1908	7.10888	6.78518	7.17204	7.18422	6.92016	7.35642	7.44109	7.35867	7.30181	6.85217	7.03206	7.00959	7.06309	7.26948	7.17425	6.7428	7.16196
AT4G34065	-1.78969	-1.78696	-1.78773	-1.78678	-1.78604	-1.78753	-1.78464	-1.78837	-1.78807	-1.78422	-1.78518	-1.7845	-1.7866	-1.78663	-1.76677	-1.78452	-1.78524	-1.75157	-1.76887	-1.7855	-1.78587	-1.78576	-1.78638	-1.76893	-1.78599	-1.74938	-1.78523	-1.78559	-1.784	-1.78613
AT4G34070	9.14259	9.14583	9.31266	9.2742	9.18319	9.15127	9.34081	9.30709	9.23722	9.25563	9.41314	9.40077	9.23208	9.24868	9.23641	9.19277	9.01147	9.32037	9.0657	9.04403	9.29594	9.35158	9.19549	9.28335	9.07492	9.26115	9.34776	9.14851	9.30815	9.22519
AT4G34071	-0.561513	-0.560703	-0.560952	-0.560641	-0.560382	-0.56089	-0.514073	-0.561147	-0.561057	-0.559667	-0.560058	-0.559787	-0.560579	-0.522767	-0.559845	-0.559796	-0.560081	-0.491516	-0.560629	-0.56018	-0.560318	-0.560278	-0.560504	-0.560647	-0.282502	-0.560037	-0.560079	-0.560214	-0.302471	-0.411887
AT4G34080	4.64176	4.76455	4.54154	4.62924	4.59188	5.0718	4.73518	4.63543	4.56992	4.38549	4.70757	4.74238	5.02253	4.65858	4.83025	4.837	4.92086	4.91612	5.01291	5.36724	4.80493	5.01366	4.97388	4.91546	5.4811	5.66665	5.20377	5.2992	5.18211	5.19527
AT4G34090	10.035	10.752	10.02	10.9599	10.8932	10.8443	10.4344	10.8391	10.7585	10.726	10.1322	10.6973	10.8512	10.8983	10.8743	10.8922	11.0034	10.7753	10.91	11.0425	11.0275	10.8467	10.8673	11.1174	11.0576	11.0535	11.038	10.9559	11.018	10.8176
AT4G34100	11.3758	11.4321	11.2986	11.2319	11.4356	11.3385	11.6334	11.391	11.2157	11.406	11.4041	11.3987	11.2982	11.283	11.269	11.2218	11.1089	11.3225	11.3136	10.9891	10.9879	11.0887	11.2546	11.2217	11.2925	11.0017	10.89	10.9816	11.4282	11.3415
AT4G34103	0	0	0	0	0	0	0	0	0	0	0	0	0	0	0	0	0	0	0	0	0	0	0	0	0	0	0	0	0	0
AT4G34110	13.6379	13.6831	13.7025	13.7615	13.6763	13.6742	13.6605	13.7669	13.8263	13.8689	13.9792	13.8319	13.9078	13.8186	13.8068	13.8129	13.8261	13.9007	13.9838	13.8149	13.9004	13.9542	13.8981	13.923	13.922	13.916	13.985	13.9409	13.7656	13.9811
AT4G34120	11.6907	11.5127	11.5126	11.7479	11.7094	11.5603	12.1782	11.6979	11.6468	11.9137	12.0187	11.7221	11.7506	11.7271	11.7839	11.6535	11.7448	11.7923	11.7413	11.6442	11.5041	11.5633	11.7127	11.7459	11.5812	11.8504	11.7729	11.8263	11.8186	11.6662
AT4G34131	6.64108	6.12973	6.73347	6.06459	6.28689	7.05467	7.03313	6.10206	6.45764	6.75061	7.31581	6.5989	6.42512	5.94953	6.09557	6.32399	6.05103	6.54482	5.94158	5.92889	6.19303	6.60282	6.5087	6.46471	6.33124	6.72783	6.28865	6.29256	6.402	6.70577
AT4G34135	10.2342	10.0435	10.5661	9.28803	9.93904	10.4441	9.14777	9.20815	8.56692	9.56636	10.1724	9.34122	8.93317	8.76676	9.24631	9.0086	8.71701	8.96926	9.42875	8.76795	9.71258	9.79319	9.44328	9.52641	9.13287	8.64907	9.0515	9.17783	9.18448	9.37395
AT4G34138	7.54735	8.42247	8.07169	8.76783	8.60592	8.78684	7.80414	9.18259	8.73339	8.77801	8.53793	8.90023	8.28955	8.16424	8.34788	8.72614	8.46197	8.20635	8.41832	7.95428	8.87054	8.14413	7.98413	8.4951	8.2871	8.25908	8.29452	8.43143	7.71298	7.90301
AT4G34139	6.79513	7.81145	7.49156	8.17657	8.1732	8.13309	7.30712	8.54948	8.09891	8.2826	7.90265	8.40505	7.60758	7.69035	7.84697	8.035	7.80559	7.57456	7.83298	7.48347	8.27548	7.87976	7.39633	7.78399	7.84529	7.93179	7.67726	7.72281	7.37199	7.39648
AT4G34140	9.97932	9.67684	10.0107	9.38645	9.71969	9.62664	9.70608	9.58712	9.42296	9.64369	9.78848	9.7053	9.6921	9.37658	9.52685	9.52401	9.36917	9.56152	9.55563	9.5455	9.67173	9.83206	9.43877	9.61077	9.64561	9.28545	9.48886	9.39579	9.43904	9.63766
AT4G34150	9.35654	9.50053	9.27228	9.57787	9.48335	9.51386	12.6747	9.17252	9.11398	9.92778	10.3315	9.35266	9.75349	9.45522	9.53078	9.25865	9.42686	9.44975	9.12773	9.30795	9.23102	9.70782	9.82018	9.1887	9.28647	9.08011	9.14109	9.42043	11.4689	10.4287
AT4G34160	7.15324	8.06796	7.7914	8.53081	8.06324	8.28315	8.09374	8.11232	8.65515	7.86778	7.75682	8.09463	8.04883	8.50137	8.44054	8.81944	8.81277	8.53848	8.68199	9.29001	8.20268	8.43094	8.33693	8.66476	8.93468	8.87236	9.02951	8.76092	7.9921	8.09095
AT4G34170	-1.30465	-1.30278	-1.30415	-1.27075	-1.30115	-1.3038	-1.29867	-1.30446	-1.30441	-1.29791	-1.29962	-1.29842	-1.30213	-1.3022	-1.17184	-1.29846	-1.29972	-1.3034	-1.30239	-1.30018	-1.26913	-1.17381	-1.30175	-1.30249	-1.30105	-1.29952	-1.29972	-1.30034	-1.26582	-1.26959
AT4G34180	10.5553	10.1442	10.3219	10.0649	10.2707	10.3265	10.5293	10.2522	10.2093	10.9502	11.4395	10.4003	10.4367	10.1858	10.2714	10.0089	9.83253	10.3514	9.87381	9.53565	9.81073	10.2074	10.2122	9.82579	9.79096	9.61784	9.63137	9.56283	10.2667	10.1557
AT4G34190	11.7707	12.4274	11.8414	12.8233	12.6189	12.5446	12.3434	12.7264	12.8254	12.771	12.4276	12.6694	12.8741	12.7637	12.7295	12.7643	12.78	12.7361	12.6399	12.8228	12.8203	12.715	12.7989	12.8803	12.7259	12.8166	12.7173	12.7209	12.9902	12.7474
AT4G34200	10.7586	11.0378	10.6331	11.1342	11.1141	10.9679	11.7352	11.1747	11.3834	11.907	12.8811	11.0853	10.9101	11.1896	11.0501	11.0132	11.2508	11.1451	11.4696	11.4841	11.2532	11.1083	11.3127	11.3242	11.3353	11.4313	11.4056	11.3965	11.0515	10.8146
AT4G34210	0.476674	0.316968	0.351966	0.317091	0.317613	0.452638	0.318693	0.381405	0.316254	0.368653	0.927894	0.318806	0.317217	0.464973	0.31869	0.318789	0.363309	0.316735	0.356183	0.318019	0.317741	0.317821	0.317368	0.462654	0.399636	0.318305	0.31822	0.317949	0.369835	0.358994
AT4G34215	9.25589	9.50553	9.33653	9.35546	9.56398	9.47099	9.20022	9.36644	9.32793	9.28225	9.12912	9.38891	9.11668	9.12915	9.33471	9.25697	9.15477	9.17261	9.07678	9.21107	9.02696	9.07735	9.29919	9.21195	9.3537	9.14612	9.10252	9.00592	9.09022	9.27354
AT4G34220	8.12074	9.57695	8.83543	10.1215	9.6781	9.53086	9.5712	10.3919	10.5582	10.0773	9.64637	10.3443	10.3976	10.6315	10.4544	10.7485	10.7363	10.3462	10.1494	10.5991	10.1554	9.9192	9.79616	10.1559	10.6569	10.421	10.2545	10.395	9.77045	10.0874
AT4G34230	10.0028	9.10483	9.65163	9.06274	9.19963	8.90211	9.38494	8.73211	8.34006	9.62051	10.2394	8.5109	8.00847	8.50075	8.5351	8.4723	8.49402	8.33898	8.67467	8.60769	8.44369	8.47216	8.59657	8.58074	8.5173	8.64285	8.40533	8.45924	9.11628	8.17827
AT4G34240	10.7045	10.8296	10.6914	10.9769	10.9989	10.8981	10.9025	10.7478	10.6866	10.8747	10.5789	10.7085	10.7177	10.7522	10.8999	10.7446	10.8707	10.7026	11.1942	11.1141	10.9185	10.9211	10.9721	11.1273	11.0323	10.9503	10.9657	10.9679	11.0883	10.9099
AT4G34250	5.52943	5.83894	5.47794	6.59477	5.5545	5.94743	7.19907	6.93982	7.48548	6.69272	5.88491	6.47119	6.9587	7.01407	7.51753	7.76815	7.89926	7.12821	7.95917	8.5627	6.80827	7.1662	7.52531	7.52185	8.12063	8.17913	8.11998	7.95461	7.57912	7.31707
AT4G34260	8.67574	9.79309	9.18719	10.2027	9.73763	9.79358	10.6961	10.2003	10.2533	10.045	9.65619	10.1037	10.2214	10.2152	10.1538	10.35	10.2702	9.98259	10.297	10.1082	9.97742	9.87762	9.9667	10.1366	10.0676	10.0706	10.0744	10.2422	10.6604	10.1964
AT4G34265	9.44006	9.53286	9.50424	9.61886	9.53723	9.66179	9.77853	9.92031	10.0727	9.97807	9.87297	9.87945	9.99779	9.84708	9.85106	9.90091	10.1492	9.95759	9.54113	10.0141	10.1565	10.0237	9.77776	9.95617	9.9904	9.95258	10.033	10.0775	9.80267	9.95105
AT4G34270	9.28988	9.30926	9.28824	9.16715	9.1833	9.32158	9.27294	9.38856	9.37903	9.45714	9.60363	9.37441	9.48367	9.27109	9.25997	9.31555	9.28336	9.4166	9.13434	9.33526	9.25703	9.38368	9.41842	9.32247	9.39868	9.15825	9.23243	9.24689	9.31832	9.54432
AT4G34280	9.0922	9.1359	9.16444	8.82848	8.98299	9.08237	8.75289	8.92155	8.62365	8.76337	8.63877	8.87306	8.60976	8.613	8.44606	8.72638	8.50016	8.63823	8.87931	8.72593	8.92612	8.84358	8.64733	8.81167	8.76076	8.71571	8.83028	8.7212	8.40362	8.67524
AT4G34290	8.85254	9.47512	9.17577	10.346	9.68698	9.74208	9.65018	10.0966	10.6002	10.195	9.61869	9.91031	10.3192	10.4679	10.0921	10.6395	10.7894	10.2659	10.4771	11.2434	10.7203	10.5474	10.4748	10.6779	10.878	11.2262	11.2748	11.1998	10.6105	10.5345
AT4G34300	-1.78865	-1.78629	-1.78695	-1.78613	-1.78549	-1.78678	-1.78428	-1.77204	-1.78725	-1.78391	-1.78475	-1.78416	-1.78597	-1.786	-1.78428	-1.78418	-1.7848	-1.6938	-1.7861	-1.78502	-1.78534	-1.78525	-1.78578	-1.78614	-1.78544	-1.7847	-1.78479	-1.7851	-1.78372	-1.78557
AT4G34310	9.51351	9.21928	9.53651	9.07092	9.13044	9.05918	9.08879	9.16222	9.06258	9.07714	9.27107	9.25436	8.95345	9.01064	9.16087	8.99919	8.98771	9.05791	9.13145	9.12241	9.1802	9.12464	9.07957	9.0899	8.95102	8.88306	9.01887	8.89664	9.01014	8.94057
AT4G34320	2.6794	2.56417	2.49735	2.79328	2.75957	2.64539	2.50501	2.72916	2.82481	2.80746	2.50353	2.54728	2.59954	2.95481	2.58613	2.91451	3.06606	2.91072	2.7425	2.64748	2.6417	2.70715	2.69446	2.84111	2.84133	2.91959	2.80933	2.50244	2.55077	2.7574
AT4G34330	0.479289	0.33413	0.36582	0.334232	0.334663	0.33382	0.378885	0.447576	0.333541	0.380957	0.415567	0.335653	0.334336	0.370083	0.378873	0.379448	0.45233	0.516626	0.369631	0.334999	0.33477	0.334836	0.406188	0.334222	0.334695	0.589111	0.488035	0.334942	0.336006	0.40809
AT4G34332	1.2462	1.00978	1.00656	1.30153	1.11926	0.974207	1.0208	0.973521	0.973761	0.977462	1.19978	0.977143	0.975035	1.01121	1.06241	1.02142	0.976359	1.1022	1.04503	1.05502	1.01473	0.975835	1.04783	1.10891	0.975609	0.976477	1.19867	1.12574	1.02423	1.11803
AT4G34340	6.49482	6.43271	6.88135	6.75493	6.86201	6.74274	6.67105	6.53344	6.73358	6.58411	6.94012	6.67321	6.79873	6.9415	6.76241	6.98631	6.88498	6.73566	6.85149	6.93858	6.84299	7.00425	6.87776	7.11457	7.03058	6.97263	7.14215	6.95668	6.96015	6.93274
AT4G34345	5.73188	5.86266	5.97917	5.82029	5.81456	5.73073	5.86549	5.45701	5.811	5.76198	5.87864	5.96899	5.96422	5.68101	5.91934	5.99239	6.12399	5.8363	6.13699	6.06214	5.61655	6.19377	5.80197	6.04478	6.24243	6.2565	5.99588	6.09534	5.94182	5.78271
AT4G34350	11.2203	11.5015	11.1566	11.7821	11.5394	11.4989	11.3971	11.9862	11.9908	11.7549	11.7371	11.9133	12.0112	11.9708	11.7613	11.7937	11.8824	11.8935	11.6696	11.7888	11.7649	11.7007	11.5445	11.7509	11.6798	11.7534	11.7221	11.6259	11.6475	11.5838
AT4G34360	5.22492	5.41039	5.4887	5.45518	5.39259	5.7338	5.78858	5.81843	6.02635	5.82001	5.57441	6.12596	5.93543	6.0495	6.02476	6.22625	6.20286	5.95757	5.92382	5.97943	5.92785	5.7361	5.87661	6.00819	5.87221	6.25769	6.29127	6.01569	6.05296	6.09098
AT4G34370	9.56494	9.21794	9.56575	9.11634	9.35808	9.2549	9.21756	9.12725	9.10221	9.10716	9.41617	9.22858	9.28053	9.166	9.16306	9.2712	9.18841	9.31381	9.01384	8.99543	9.05068	8.97059	9.03008	8.95294	9.24183	8.93268	8.99326	8.92746	8.92689	9.18156
AT4G34380	2.62494	2.80149	2.71371	2.97713	2.68899	3.11648	2.9734	2.63014	2.84757	2.707	3.44211	2.64896	3.04408	2.63793	2.70257	3.1219	2.74541	2.83076	2.72561	2.6436	2.6417	3.38803	3.47567	2.63714	3.03483	3.06557	2.74547	3.37465	3.81001	3.98755
AT4G34390	9.9077	9.71809	9.94318	9.7436	9.77912	9.79289	11.4276	9.642	9.39615	9.7933	10.348	9.67294	10.1562	10.0046	9.97212	9.73227	9.71484	9.99352	9.56045	9.30826	9.55959	9.72426	9.82623	9.11236	9.67832	9.28343	9.41833	9.30821	10.6967	10.5062
AT4G34400	4.38923	4.81814	4.77132	4.78677	4.27256	4.97988	4.02112	3.54629	3.42548	3.57251	3.79325	3.85656	3.53701	3.42108	3.36996	3.47233	3.49833	3.40585	3.53245	3.60993	3.34821	3.4416	3.2425	3.41733	3.69486	3.62308	3.88039	3.56905	3.70421	3.24471
AT4G34410	5.15026	4.59126	5.00824	4.9849	4.9042	4.55909	10.2186	4.94002	5.27987	5.30129	5.68547	5.27827	5.15819	4.86389	5.47893	5.36675	5.19666	5.4812	5.05874	5.28748	4.88697	5.47414	5.29558	5.48139	5.13877	5.18163	5.46589	4.9355	7.20472	5.15072
AT4G34412	6.96578	6.64144	6.84413	6.80105	6.68515	6.88513	7.34287	6.93867	6.85969	6.95628	7.02515	6.74462	7.03311	6.62888	7.03422	7.11788	7.19712	6.8073	6.70446	6.99621	6.93625	6.87721	6.77933	6.79949	7.03768	6.90474	6.95252	6.96146	7.12744	6.5853
AT4G34415	0	0	0	0	0	0	0	0	0	0	0	0	0	0	0	0	0	0	0	0	0	0	0	0	0	0	0	0	0	0
AT4G34419	-2.35963	-2.35921	-2.35933	-2.35919	-2.35637	-2.3593	-2.35886	-2.35943	-2.35938	-2.3588	-2.35894	-2.35884	-2.35916	-2.35916	-2.35886	-2.35884	-2.35895	-2.35927	-2.35918	-2.35899	-2.35905	-2.35903	-2.35913	-2.35919	-2.35907	-2.35893	-2.35895	-2.359	-2.35876	-2.35909
AT4G34420	3.78586	3.56228	3.93203	3.83574	4.17891	3.71576	3.82415	3.64889	3.83748	3.5938	3.68362	3.73215	3.86609	4.11393	3.91171	4.0474	3.74558	3.90733	4.16002	4.3333	4.35404	3.89653	3.79819	4.05054	4.34746	4.17051	4.01558	3.97678	4.18694	4.06203
AT4G34430	9.67161	9.63469	9.64084	9.67955	9.49572	9.61409	10.2807	9.66642	9.45239	9.53954	9.6097	9.58386	9.45206	9.53058	9.48331	9.49269	9.54321	9.44561	9.73542	9.70952	9.45174	9.39199	9.54362	9.60412	9.69204	9.48987	9.50495	9.58212	9.54479	9.39246
AT4G34440	-1.93975	-1.97634	-1.97675	-1.97624	-1.97585	-1.97664	-1.97511	-1.97709	-1.97693	-1.97488	-1.97539	-1.97503	-1.96663	-1.97616	-1.97511	-1.97504	-1.97542	-1.97653	-1.97622	-1.97556	-1.97576	-1.9757	-1.97603	-1.97625	-1.97582	-1.97536	-1.97542	-1.97561	-1.97476	-1.9759
AT4G34450	12.3066	12.4167	12.2815	12.6017	12.2887	12.4243	12.3417	12.4827	12.4633	12.5335	12.6798	12.4737	12.5059	12.5294	12.4882	12.4105	12.4058	12.4155	12.499	12.3306	12.3745	12.3388	12.395	12.3149	12.3278	12.4063	12.421	12.3701	12.4456	12.351
AT4G34460	10.9152	10.492	10.8054	10.3148	10.4638	10.3635	10.9693	10.2667	10.1119	10.2605	10.8718	10.3068	10.4681	10.417	10.4247	10.2811	10.3184	10.3489	10.241	10.1681	10.3276	10.3654	10.4933	10.2618	10.3299	9.9836	10.218	10.1735	10.7669	10.3904
AT4G34470	-1.69598	-1.64886	-1.69358	-1.69241	-1.66962	-1.69334	-1.66791	-1.69437	-1.694	-1.68928	-1.69046	-1.68963	-1.69219	-1.69223	-1.60226	-1.68965	-1.69053	-1.69307	-1.69237	-1.69084	-1.69129	-1.69116	-1.69193	-1.69244	-1.69145	-1.69039	-1.69052	-1.69095	-1.68901	-1.69162
AT4G34480	10.7705	10.9058	10.6841	11.1673	11.0317	11.0289	11.2169	10.6277	10.5657	10.612	10.6173	10.3666	11.0465	11.0511	10.9396	10.8597	10.9486	11.0391	10.5093	10.4919	10.7476	10.9005	11.0658	10.4944	10.7803	10.7016	10.5884	10.6912	11.1816	11.1924
AT4G34490	10.9297	11.3922	10.9955	11.4459	11.4992	11.4765	11.3167	11.469	11.3114	11.2174	11.0196	11.3657	11.3788	11.4344	11.3841	11.2296	11.3815	11.2702	11.6321	11.4049	11.5892	11.5072	11.4862	11.5246	11.3673	11.4958	11.4045	11.4918	11.5495	11.3969
AT4G34500	8.74115	8.3709	8.39774	8.36826	8.04284	8.32605	8.56335	8.04948	8.25246	8.06628	7.8807	7.90639	7.85901	8.00316	8.17689	8.49598	8.05865	8.09449	8.32534	8.60379	7.79374	8.10522	8.03748	8.1602	8.40287	8.1819	8.55277	8.27642	7.96239	7.91309
AT4G34510	2.80759	2.78643	3.08024	3.01385	2.87873	2.96468	2.7979	3.03524	3.19702	2.99531	2.79505	2.79865	3.01817	3.41563	3.0277	3.24709	3.43798	3.00159	2.87011	4.03801	3.03588	2.83841	3.02329	3.21917	3.59083	3.66018	3.72776	3.17693	3.16225	2.99388
AT4G34520	0	0	0	0	0	0	0	0	0	0	0	0	0	0	0	0	0	0	0	0	0	0	0	0	0	0	0	0	0	0
AT4G34530	0	0	0	0	0	0	0	0	0	0	0	0	0	0	0	0	0	0	0	0	0	0	0	0	0	0	0	0	0	0
AT4G34540	8.16112	8.10356	8.23223	7.88939	8.0676	8.126	8.08875	7.97188	8.07353	8.34088	8.35465	8.20847	7.87158	7.83466	7.89459	7.77903	7.70082	7.83014	7.82753	7.8027	7.82654	7.93194	7.98389	7.82608	7.89397	7.7066	7.83682	7.68263	7.90301	7.91026
AT4G34550	4.46501	4.003	4.58835	4.17349	3.97243	4.15185	3.821	3.76308	3.84527	3.86951	3.66066	3.79031	3.81886	3.69768	3.74973	3.54342	3.65941	3.76846	4.37566	4.28216	4.0528	4.40617	4.02902	4.26107	3.92292	3.89981	4.48763	4.2578	3.84222	3.71028
AT4G34555	7.76229	8.10095	7.75576	8.39499	8.07283	8.13097	8.18514	8.56839	8.81946	8.42296	8.40121	8.27523	8.51639	8.55605	8.39265	8.49833	8.80662	8.51846	8.42889	8.80162	8.62708	8.59164	8.65178	8.51635	8.57475	9.00025	8.94887	8.9032	8.58799	8.38082
AT4G34560	7.87105	8.17178	8.45491	8.08875	8.07665	8.10247	8.28411	7.97691	7.74726	7.20516	7.65836	8.19316	8.12506	8.01059	8.28386	8.1414	8.35628	8.20312	7.93604	7.95377	8.19996	8.18709	8.12024	7.95455	7.78287	7.92619	7.72521	8.24044	7.27706	7.8837
AT4G34570	7.819	8.29953	8.06751	8.64506	8.31693	8.50667	8.12787	8.46323	8.69332	8.63859	8.84861	8.55659	8.84139	8.72063	8.74538	8.72017	8.90595	8.89135	8.8257	8.87259	8.61144	8.84674	8.6991	8.73331	8.74651	9.04948	9.00896	9.0872	8.78527	8.71477
AT4G34580	4.58205	4.79775	4.88141	4.95436	4.33701	4.86873	4.67623	4.80451	5.00622	5.12627	5.1152	4.68165	5.64567	5.74062	5.17119	5.62988	5.74383	5.36363	5.91079	6.34008	5.68089	6.19791	5.89778	6.01278	5.87511	6.12318	6.26138	5.67897	6.03887	5.59865
AT4G34590	11.1476	9.26044	10.2646	8.59364	9.10731	8.95875	9.25439	9.24662	9.03541	9.93736	10.9012	9.26423	9.30988	9.40447	9.63085	9.30242	9.59481	9.561	9.96873	10.4774	10.061	9.73318	10.0731	10.1311	9.81273	9.83466	10.2324	9.74568	9.88185	9.52991
AT4G34600	3.76054	3.42835	3.75939	3.13159	3.67246	3.85141	3.58815	3.59097	3.03989	2.859	3.17809	3.26735	3.07288	3.00333	2.95411	3.08535	2.90106	3.05648	3.06943	2.94276	3.01757	3.2237	3.14275	3.00036	3.47426	2.94762	3.02983	2.85174	2.86021	2.84907
AT4G34610	8.78112	8.85563	9.05388	8.93763	9.07572	9.04177	8.1738	8.3143	8.63986	8.33489	8.09743	8.33204	8.80427	8.99608	8.75836	8.87812	9.0626	8.74086	9.39007	9.40847	9.27353	9.2297	9.26445	9.3476	9.01571	9.38022	9.43346	9.18637	8.8787	9.01149
AT4G34620	12.0579	13.0558	12.3897	13.4767	13.2958	13.3057	12.8154	13.4334	13.5083	13.3807	13.1736	13.3	13.6488	13.4972	13.3295	13.6532	13.558	13.5775	13.072	13.7106	13.5315	13.5875	13.5266	13.6697	13.7865	13.7774	13.7798	13.6395	13.775	13.8006
AT4G34630	9.72286	10.0728	9.83784	10.3273	10.4296	10.1566	8.92636	9.30251	9.50211	9.7582	9.78779	9.38836	9.69904	9.52558	9.58	9.01699	9.24569	9.62789	10.0646	9.89846	9.71479	10.4224	10.4966	10.3363	9.92972	9.79369	9.8579	9.58065	9.43195	10.2099
AT4G34640	10.5488	10.5748	10.5353	10.6143	10.5275	10.4854	10.442	10.2855	10.4158	10.4534	10.4998	10.3569	10.6156	10.7027	10.5636	10.6395	10.5895	10.5812	10.6192	10.7024	10.5082	10.7161	10.6715	10.6028	10.6463	10.5566	10.488	10.4968	10.5105	10.5745
AT4G34650	6.66322	6.88484	6.79714	6.96681	6.81033	7.37765	7.81197	6.94134	7.28891	6.89253	6.14061	6.99444	6.73845	7.10077	7.17676	7.31244	6.98933	6.67819	7.62252	7.34911	7.40047	7.54253	7.14682	7.6239	7.21722	7.46437	7.50898	7.11417	7.01565	6.66507
AT4G34660	9.2251	9.15909	9.21926	9.19719	9.09898	9.13035	9.04546	8.99979	8.89523	9.24361	9.37713	8.98344	9.08933	8.99398	9.16105	9.24682	9.02876	8.99865	9.14464	9.04519	9.23457	9.12866	9.14084	8.94138	9.17915	9.13097	9.07235	9.11857	9.01448	9.14822
AT4G34670	11.2419	11.4882	11.1838	11.6367	11.3842	11.6345	11.8472	11.972	12.3395	11.8475	11.9378	11.9283	12.0653	12.2021	11.9128	12.3386	12.4787	12.2848	12.1874	12.5702	12.2312	12.1185	12.1046	12.1915	12.3167	12.7053	12.6705	12.6182	12.3261	12.1852
AT4G34680	8.97866	8.35367	8.84354	7.9177	8.4282	8.50795	7.48736	7.74586	7.74524	7.87832	8.06696	7.95428	7.64082	7.60588	7.55489	7.60141	7.46333	7.76725	7.75531	7.54354	8.04376	7.99741	7.92379	8.02971	7.20388	7.65828	7.68296	7.50151	6.86949	7.75919
AT4G34690	0	0	0	0	0	0	0	0	0	0	0	0	0	0	0	0	0	0	0	0	0	0	0	0	0	0	0	0	0	0
AT4G34695	0	0	0	0	0	0	0	0	0	0	0	0	0	0	0	0	0	0	0	0	0	0	0	0	0	0	0	0	0	0
AT4G34700	11.2881	11.2005	11.1475	11.363	11.2522	11.219	11.1406	11.251	11.2442	11.3793	11.5124	11.2739	11.2667	11.2485	11.2916	11.3725	11.27	11.2859	10.9824	11.2838	11.3111	11.3275	11.256	11.2204	11.2639	11.0734	11.1946	11.3259	11.362	11.4779
AT4G34710	11.8595	11.7292	11.7619	11.4913	11.6649	11.8459	13.1284	12.4464	12.2307	13.082	12.4217	12.8263	11.6438	11.6302	11.8917	11.4079	11.3545	11.5887	12.1437	11.0561	12.0558	11.868	11.7454	11.536	10.8269	11.2762	11.3448	11.7624	12.692	11.41
AT4G34720	11.4813	11.7356	11.5066	11.7879	11.784	11.7237	11.7084	11.6589	11.8171	11.89	11.7836	11.5216	11.677	11.6978	11.619	11.6211	11.5369	11.7379	11.5801	11.6531	11.823	11.82	11.7995	11.8205	11.7148	11.7368	11.6854	11.6169	11.9477	11.7629
AT4G34730	8.91518	9.04515	8.80537	9.67021	9.48719	9.36562	8.74733	9.64971	9.65185	9.50673	9.11857	9.32263	9.58088	9.6206	9.29493	9.66761	9.80155	9.63687	9.56043	10.1256	9.82138	9.72606	9.60611	9.78158	10.0326	10.2305	10.2585	10.0351	9.68795	9.79869
AT4G34740	8.7629	9.21138	8.86131	9.39734	9.20897	9.25074	8.97768	9.33968	9.53183	9.37069	9.04291	9.19331	9.02205	9.47864	9.24551	9.16745	9.426	9.1012	9.67343	9.87912	9.75962	9.40009	9.53513	9.50917	9.24649	10.1299	9.89234	10.1042	9.11477	9.16048
AT4G34750	7.66033	7.91112	7.71387	7.50041	7.83622	7.95331	6.91404	7.67912	7.861	7.677	7.71915	7.70183	8.21907	8.02468	7.98417	8.15414	8.03976	7.8501	7.57818	7.70696	7.85746	7.69958	7.84317	7.73492	7.62259	7.77021	7.67589	7.77694	7.58937	8.15182
AT4G34760	7.6131	9.00734	8.17504	9.33141	8.85235	8.85477	8.12783	8.87971	9.65468	8.90771	7.87432	8.34686	9.75028	9.43327	9.11593	9.23939	9.28119	9.31261	8.90326	9.25493	9.64967	9.23127	9.26076	9.23518	9.07945	9.37189	9.27224	9.4022	9.06483	9.29659
AT4G34770	3.39021	3.41283	3.76818	4.07362	3.47203	3.93972	3.43583	3.68675	4.18747	3.44044	4.30062	3.54829	4.95637	4.63827	4.2882	5.33568	4.65735	4.86811	3.41483	3.78174	4.64016	3.96707	3.75094	3.73696	3.83301	4.1627	3.71328	3.97498	3.83689	4.20021
AT4G34780	0	0	0	0	0	0	0	0	0	0	0	0	0	0	0	0	0	0	0	0	0	0	0	0	0	0	0	0	0	0
AT4G34790	4.12744	4.80531	4.23168	4.7535	4.93798	4.82953	4.46901	4.99988	5.49888	4.99148	4.21035	5.22023	5.72332	5.6448	5.00651	6.00118	5.06422	5.24279	4.32663	4.99146	5.25848	5.20872	4.4051	5.21731	4.8406	5.47194	4.57675	5.45893	4.6335	5.50459
AT4G34800	3.44054	3.70253	3.49108	3.28672	3.73742	3.33434	2.99462	3.05684	3.35852	2.95022	3.1825	3.45043	3.26586	3.54151	3.03872	3.19868	3.36646	3.54741	2.93853	3.17494	3.39595	3.13503	3.12234	3.20445	3.28471	3.37063	3.10949	3.29751	3.28429	2.94116
AT4G34810	2.05929	2.26746	2.09776	2.1031	2.3486	2.50356	2.11669	2.38777	2.34938	2.32751	2.81555	2.45483	2.21067	2.36184	2.24264	2.32022	2.1545	2.317	2.10331	2.06801	2.35316	2.14925	2.0659	2.06496	2.14699	2.06893	2.11269	2.06778	2.2943	2.40401
AT4G34830	11.553	12.1825	11.7375	12.5518	12.2557	12.2773	11.9053	12.4583	12.4065	12.2722	11.9323	12.3901	12.4288	12.4337	12.4041	12.3193	12.5819	12.347	12.7563	12.7135	12.694	12.4693	12.5199	12.6824	12.5151	12.722	12.5904	12.6703	12.4355	12.5067
AT4G34840	7.54007	7.74552	7.56623	7.53859	7.57976	7.59708	7.8042	7.88265	7.75199	7.96777	7.95995	7.9014	8.03413	7.87111	7.67294	8.02659	7.90855	7.76194	7.38143	7.61179	7.82274	8.02003	7.80997	7.52759	7.61341	7.96924	8.01221	8.0107	7.63659	7.88283
AT4G34850	2.137	1.98537	2.24774	2.07293	2.02933	2.13023	1.90444	2.04212	1.97121	1.90693	2.10731	1.94559	1.92728	1.85959	2.01902	2.02092	2.13543	2.0876	1.85942	1.8997	2.0323	1.86097	2.05294	2.04524	2.06043	1.93983	1.90111	1.93572	1.95046	1.86038
AT4G34860	9.21119	6.60665	8.49379	6.10799	6.55524	6.49456	6.42291	5.79214	5.72042	6.09761	7.49929	5.82006	6.11271	5.8045	5.70915	6.27416	5.88513	5.795	6.43053	6.01685	5.44171	6.02239	6.16569	5.92108	5.82445	5.87767	5.86876	6.02309	5.715	5.891
AT4G34870	12.2892	12.7978	12.1857	12.6712	12.695	12.7105	12.6939	12.7443	12.8396	12.7501	12.6008	12.6764	12.6167	12.811	12.7894	12.556	12.5707	12.7243	12.6723	12.6773	12.6478	12.6194	12.9256	12.7668	12.5337	12.8183	12.6869	12.7123	12.6173	12.5226
AT4G34880	3.02081	2.97373	2.95205	2.83559	3.17677	2.82204	2.84031	3.04509	2.89315	2.99468	3.44412	2.76119	2.98438	2.86935	2.75952	3.01807	2.96536	2.93788	2.6628	2.66713	3.00641	3.03761	2.77594	2.80347	3.08255	3.19137	2.66809	2.82346	2.81086	3.15018
AT4G34881	6.23275	5.95984	6.0584	5.70466	5.88157	5.95288	5.96509	6.09057	6.01436	5.83378	5.94765	6.0249	6.10058	5.76565	5.77248	6.27529	5.98989	5.87258	5.47414	6.01403	5.76978	5.63351	6.12714	6.01123	5.81268	5.97568	5.66903	5.59697	5.53348	5.98508
AT4G34890	10.9034	10.3897	10.6426	10.3259	10.3265	10.3273	10.2935	10.2881	10.0762	10.2346	10.5557	10.244	10.2106	10.117	10.2073	10.0176	9.99626	10.1175	10.2184	9.95092	9.91979	9.78887	10.0969	10.0431	9.94688	9.9142	9.95188	9.87536	9.86703	9.94346
AT4G34900	8.48541	9.63607	9.04036	9.57488	9.53016	9.65474	10.0799	10.5739	10.7039	10.2257	9.14892	10.5674	10.1727	10.4103	10.2435	10.5094	10.4999	10.1493	10.467	10.5101	10.4197	9.95646	9.67788	10.513	10.3189	10.6347	10.6024	10.3911	9.77627	9.89237
AT4G34910	8.20108	8.4942	8.39714	8.20195	8.12167	8.29555	8.72269	8.73839	8.56143	8.39994	8.34851	8.60538	8.2014	8.42733	8.43429	8.42758	8.50189	8.13143	8.57876	8.75299	8.67743	8.4155	8.30115	8.4055	8.20959	8.99671	8.73766	8.96875	8.21288	8.47891
AT4G34920	10.7509	10.9432	10.7968	10.8754	11.0308	10.8773	10.8517	11.0004	10.7237	10.6345	10.6369	11.063	10.5766	10.5434	10.783	10.5402	10.5312	10.6579	10.4312	10.2877	10.4683	10.548	10.3812	10.5877	10.6394	10.5693	10.4359	10.3807	10.5507	10.546
AT4G34930	6.21962	5.91429	5.95948	6.14723	6.38869	6.21475	5.35253	5.13172	5.18285	5.61747	5.6667	5.47701	5.56305	5.41749	5.44919	5.52859	5.85183	5.34228	5.79724	5.39293	5.50034	6.04226	5.6681	5.86269	5.20971	5.76408	5.11729	5.27389	5.04523	5.41935
AT4G34940	1.48154	1.58799	1.80656	1.71679	1.52262	1.46607	1.31159	1.36873	1.30725	1.31222	1.31083	1.40079	1.30897	1.34625	1.39944	1.31176	1.35337	1.30811	1.34571	1.39162	1.3099	1.46168	1.41899	1.47788	1.45826	1.35399	1.46965	1.3908	1.31255	1.30956
AT4G34950	13.09	12.791	12.7135	12.7029	13.0124	12.9805	12.05	12.9772	13.013	13.1982	13.3176	12.8958	13.0886	13.1099	12.8986	12.5585	12.7056	12.7797	12.7801	12.2869	12.8469	12.7497	12.6936	12.6138	11.999	12.6774	12.5988	12.5476	12.8804	12.644
AT4G34960	8.71114	8.57686	8.92631	8.8639	8.78817	8.82297	8.71608	8.77168	8.73761	8.82569	8.75412	8.52016	8.65612	8.73491	8.56375	8.68588	8.76668	8.7939	8.68611	8.61595	8.74231	8.84633	8.74028	8.5541	8.75995	8.79457	8.85137	8.77775	8.76672	8.83732
AT4G34970	1.84561	1.75579	1.71836	1.82588	1.96536	1.84795	1.72366	1.71743	1.71786	2.00924	1.88259	1.81302	2.08688	1.89221	2.06314	2.1272	2.01558	1.85096	1.71991	1.72206	2.11033	1.76223	1.72051	1.88941	1.72118	1.95369	1.72254	1.72189	1.81817	1.96338
AT4G34975	0	0	0	0	0	0	0	0	0	0	0	0	0	0	0	0	0	0	0	0	0	0	0	0	0	0	0	0	0	0
AT4G34980	11.4524	11.4709	11.7604	11.1817	11.3513	11.3487	11.3895	11.081	10.947	10.9208	10.5527	11.1395	10.5893	10.7405	11.2207	10.8225	10.5726	10.701	11.461	10.858	11.1328	11.019	11.187	11.2381	10.6969	10.8501	10.9219	11.0817	10.4648	10.5372
AT4G34990	8.15058	7.2914	8.15456	6.72026	7.53659	7.25511	7.16446	6.59488	6.10952	6.12698	6.51843	6.86271	5.85888	6.19075	6.64801	6.55142	6.32337	6.28089	7.35493	6.91027	7.09926	6.88599	7.009	7.28195	6.55238	6.73785	6.82852	6.89457	7.33431	6.59641
AT4G35000	11.3127	11.5588	11.4553	11.7229	11.7371	11.7129	11.5481	11.7205	11.5383	11.6699	11.523	11.7282	11.6493	11.5155	11.61	11.4624	11.5226	11.5184	11.5667	11.4993	11.7715	11.7343	11.7784	11.6869	11.6236	11.6796	11.7168	11.6971	11.7642	11.6886
AT4G35010	2.43672	2.41039	2.24344	2.57881	2.28635	2.42894	2.45336	2.6772	2.56441	2.42391	2.24946	2.37997	2.24596	2.47551	2.33769	2.41853	2.44163	2.46079	2.71845	2.40231	2.24772	2.36301	2.64074	2.65016	2.32417	2.63046	2.44171	2.40083	2.29991	2.57196
AT4G35020	8.70528	8.77371	8.96128	8.69189	8.57432	8.85001	8.67128	8.43537	8.71063	8.35929	8.73914	8.60888	8.87894	8.83454	8.77005	9.06207	8.89405	9.01778	8.82661	8.66998	8.68537	8.8879	8.99709	8.73552	9.07536	8.72532	8.49684	8.90586	8.8668	8.91734
AT4G35025	1.84172	1.73636	1.72857	1.73827	1.74633	1.75896	1.79943	1.66719	1.91905	1.7287	1.64241	1.76465	1.77113	1.64039	1.68486	1.76438	1.96992	1.67165	1.82689	1.85044	1.67845	1.81469	1.77404	1.79772	1.86981	1.75699	1.68168	1.64182	1.6885	1.8085
AT4G35030	8.23573	7.68434	8.10552	7.73245	7.44015	7.87656	8.02228	7.29525	7.83377	7.15588	6.81682	7.53535	7.13855	7.50456	7.7989	7.63764	7.79943	7.1408	8.36802	7.8723	7.41279	7.792	7.87214	7.93344	7.91211	7.50459	7.32614	7.70964	7.80372	7.626
AT4G35040	9.73121	9.54812	9.60819	9.60059	9.60637	9.78222	9.48097	9.62922	9.60348	9.53508	9.60571	9.65055	9.55955	9.54125	9.43852	9.49955	9.59947	9.51804	9.59754	9.65343	9.62138	9.79617	9.50003	9.64296	9.74809	9.7018	9.59453	9.47359	9.7044	9.59826
AT4G35050	7.96811	8.22335	7.94396	8.51929	8.41284	8.45349	8.21143	8.48836	8.63655	8.42718	8.2969	8.24823	8.52887	8.47739	8.57234	8.46687	8.74354	8.6983	8.69342	8.68945	8.39674	8.50626	8.83548	8.84855	8.88132	8.89151	8.79609	8.60946	8.76138	8.38725
AT4G35060	1.99418	1.99816	1.99693	1.99846	1.99974	1.99724	2.00239	1.99597	1.99641	2.00326	2.00133	2.00267	2.18955	2.03314	2.19497	2.16149	2.00122	2.36602	2.46261	2.00073	2.20369	2.31911	2.30202	2.26602	2.07188	2.48051	2.45539	2.37464	2.30964	2.35808
AT4G35070	6.95593	7.04718	7.23474	7.13034	7.08386	6.9144	7.10795	6.96437	6.65183	7.29064	7.65562	6.88877	6.85165	7.14398	7.25627	7.26152	7.31776	7.19682	7.11733	6.8545	6.72752	7.24209	7.26532	7.00325	7.51857	7.04997	6.82769	6.97355	7.20861	7.42129
AT4G35080	8.97138	8.72695	8.80487	9.02383	9.0297	9.06087	8.79521	8.76813	9.06747	9.21389	9.0323	8.87669	9.07154	9.21077	8.96307	9.00698	9.31487	8.87141	9.41921	9.40261	9.30008	9.27141	9.33523	9.46214	9.14198	9.48795	9.47194	9.29573	9.21569	9.09169
AT4G35090	12.86	12.5382	12.8617	12.378	12.9903	12.9934	11.6291	11.9892	11.5211	11.8229	11.4843	11.7722	11.5802	11.4435	11.2943	11.0186	11.0801	11.2221	12.1528	11.6765	12.1985	12.2411	12.1212	12.1685	11.4187	11.2158	11.3608	11.6322	11.844	12.2202
AT4G35100	10.9324	11.8656	11.2093	12.3726	11.9816	11.813	11.981	11.7816	12.3631	11.6857	10.8825	11.5826	12.2159	12.5585	12.4468	12.6987	12.6875	11.9164	12.3068	12.976	12.0474	11.9741	12.0564	12.3586	12.4507	12.5989	12.6088	12.2967	12.2966	12.1721
AT4G35110	6.34449	6.70125	6.12045	6.71788	6.89691	6.8064	7.87632	6.87303	6.71935	8.27347	8.49401	6.59708	7.00098	6.57599	6.69241	6.61569	6.51188	6.54866	6.12223	6.23271	6.35011	6.8835	6.57266	6.32776	6.21972	6.13347	5.90453	5.97002	7.50833	7.06343
AT4G35120	0	0	0	0	0	0	0	0	0	0	0	0	0	0	0	0	0	0	0	0	0	0	0	0	0	0	0	0	0	0
AT4G35130	6.48435	6.56711	6.76309	6.58253	6.60534	6.46372	6.60889	6.7288	6.78385	6.51046	6.40989	6.47576	6.50788	6.98754	6.65566	6.71106	6.85957	6.73945	7.0591	6.85703	6.71562	6.66245	6.69989	6.61179	6.80548	6.85571	7.08714	6.84866	6.7662	6.53825
AT4G35140	8.89804	8.6473	8.77936	8.3137	8.56669	8.67185	8.3543	8.36376	8.43483	8.47425	8.51227	8.43855	8.37983	8.43399	8.44546	8.24403	8.3995	8.32246	8.28438	8.3344	8.24748	8.1651	8.31808	8.34638	8.27262	8.30223	8.09016	8.29108	8.26997	8.24632
AT4G35150	0	0	0	0	0	0	0	0	0	0	0	0	0	0	0	0	0	0	0	0	0	0	0	0	0	0	0	0	0	0
AT4G35160	3.95611	3.69875	3.92039	3.32911	3.61219	4.1141	4.85745	3.92495	3.38386	5.14274	3.64311	3.95158	3.24045	3.62337	3.69881	3.70358	3.77185	3.43601	3.88544	3.55962	3.2463	3.51379	3.28995	4.15995	3.54426	3.89226	3.30424	3.86918	3.9785	3.24416
AT4G35165	-2.26454	-2.26357	-2.26384	-2.2635	-2.26324	-2.26377	-2.25634	-2.26407	-2.26397	-2.25618	-2.26293	-2.26269	-2.26344	-2.26345	-2.26274	-2.2627	-2.26295	-2.26369	-2.26349	-2.26304	-2.26318	-2.26314	-2.26336	-2.26351	-2.26322	-2.26291	-2.26295	-2.26308	-2.26251	-2.26327
AT4G35170	-1.20665	-1.23027	-1.17185	-1.19854	-1.22865	-1.23113	-1.13196	-1.23126	-1.23122	-1.22544	-1.22714	-1.22595	-1.16681	-1.22969	-1.2262	-1.22599	-1.22724	-1.23089	-1.22989	-1.22769	-1.22834	-1.22815	-1.22925	-1.22998	-1.22856	-1.22704	-1.22723	-1.22785	-1.19365	-1.13457
AT4G35180	4.41144	3.55084	4.35423	3.98178	4.04021	3.99949	4.16052	3.60602	3.49913	4.73225	5.29126	3.52983	4.50399	4.29861	4.10497	3.95473	4.0769	4.2032	3.95664	3.88462	3.69238	4.46095	4.05067	3.80861	3.95914	3.86331	3.85957	3.73839	4.66645	4.55064
AT4G35190	1.52173	1.24049	1.97514	1.08754	1.17578	1.08655	1.09069	1.08553	1.15805	1.36923	1.34641	1.19111	1.08779	1.08774	1.09069	1.36178	1.08976	1.08684	1.08759	1.40868	1.08882	1.13492	1.08809	1.08752	1.08865	1.08993	1.08976	1.1359	1.09175	1.08844
AT4G35200	0	0	0	0	0	0	0	0	0	0	0	0	0	0	0	0	0	0	0	0	0	0	0	0	0	0	0	0	0	0
AT4G35210	0	0	0	0	0	0	0	0	0	0	0	0	0	0	0	0	0	0	0	0	0	0	0	0	0	0	0	0	0	0
AT4G35220	9.60947	9.55147	9.66734	9.41638	9.51316	9.51533	9.37862	9.4999	9.3197	9.49008	9.75074	9.59834	9.451	9.3035	9.4013	9.35735	9.21221	9.30587	9.19369	9.05139	9.38594	9.29649	9.30973	9.2545	9.21084	9.09313	9.1999	9.00472	9.11971	9.42058
AT4G35230	10.7501	10.8339	10.6999	10.7976	10.9473	10.8724	10.6862	10.9485	10.9436	10.9607	11.0281	10.9702	11.1872	11.0883	11.0648	10.9841	10.9906	11.0514	10.8833	10.7181	10.7973	10.8369	10.8995	10.8875	10.8253	10.7661	10.6977	10.7297	10.8699	11.1651
AT4G35240	9.94934	10.0148	10.118	9.95154	10.0296	9.94222	9.62555	10.1347	10.1764	10.0171	10.0405	10.0781	10.3634	10.2964	10.2372	10.1512	10.1618	10.193	10.2247	10.1332	10.3059	10.3428	10.0903	10.2254	10.1631	10.0965	10.2632	10.1929	10.0067	10.367
AT4G35250	10.6014	11.0654	10.6828	11.4944	11.2706	11.1498	10.9152	11.5678	11.4271	11.4527	11.1585	11.4124	11.5707	11.5903	11.4947	11.5141	11.5667	11.4812	11.5107	11.5246	11.5736	11.4256	11.5418	11.636	11.4	11.5093	11.4034	11.545	11.4705	11.3113
AT4G35260	10.5754	10.6265	10.297	10.6924	10.5973	10.6195	10.6548	10.8431	10.7674	10.8205	11.0152	10.7174	10.8022	10.6316	10.673	10.4625	10.4772	10.6316	10.4785	10.4819	10.5736	10.5401	10.4664	10.4059	10.1604	10.5187	10.3995	10.4997	10.6707	10.5243
AT4G35270	10.4191	10.1218	10.5457	9.85527	10.1421	10.0977	9.34059	9.4664	8.97957	9.12026	9.23584	9.50004	8.97725	9.10963	9.40928	8.95545	9.10861	9.26341	9.83442	9.30857	9.58577	9.59112	9.63246	9.7773	9.4702	9.33536	9.38001	9.31556	8.72682	9.27569
AT4G35280	0	0	0	0	0	0	0	0	0	0	0	0	0	0	0	0	0	0	0	0	0	0	0	0	0	0	0	0	0	0
AT4G35290	8.73761	8.62869	8.82476	8.4954	8.80718	8.65656	8.34289	8.32049	8.38872	8.08636	7.93088	8.30221	8.23732	8.10491	8.17739	7.95461	8.27606	8.20073	8.79227	8.55052	8.67511	8.47231	8.33606	8.64798	8.62083	8.60428	8.48376	8.1801	7.63771	8.26003
AT4G35295	3.38869	3.12409	3.41078	3.41855	3.36182	3.50465	3.33918	3.32226	3.46365	3.48043	3.57784	3.43995	3.70229	3.37185	3.4043	3.58038	3.10307	3.42474	3.41973	3.21536	3.65968	3.278	3.59426	3.36692	3.39158	3.18456	3.82819	3.17746	3.32087	3.33038
AT4G35300	11.2303	10.9742	11.1016	10.8366	11.0433	10.8426	10.9091	10.8838	10.7119	10.5466	10.0475	10.7295	10.4178	10.8143	10.771	10.73	10.7393	10.5815	10.9974	10.8364	10.6397	10.6357	10.896	11.1229	10.935	10.8066	10.9754	10.8386	10.4179	10.3187
AT4G35310	11.2504	11.221	11.2277	11.2353	11.2787	11.1814	11.4954	11.147	11.1135	11.5051	11.8554	11.1875	11.6098	11.5021	11.4694	11.3541	11.3592	11.4595	11.0915	11.1296	11.3264	11.465	11.3454	10.9955	11.1049	11.1175	11.2147	11.3997	11.7276	11.4154
AT4G35320	8.93905	8.59911	8.94813	8.39546	8.71959	8.65093	7.94025	7.582	8.15338	7.48216	6.90297	7.44209	8.2772	8.53263	8.44331	8.11474	7.87352	7.81957	8.41805	8.28981	8.39563	8.36922	8.20833	8.71664	8.22424	8.18466	8.03237	8.08123	8.61927	8.13426
AT4G35335	9.41315	9.21586	9.42129	9.44559	9.31469	9.39332	9.3402	9.31061	9.40846	9.3461	9.00557	9.27385	9.34053	9.42858	9.44844	9.44063	9.48318	9.32445	9.58958	9.72729	9.2576	9.26552	9.44114	9.49909	9.48965	9.53441	9.43133	9.45296	9.48207	9.28101
AT4G35350	6.86818	7.82318	7.43272	8.38988	7.36975	7.56429	7.55933	7.86022	8.08185	7.87252	7.85165	6.91535	7.85146	8.60585	8.37929	8.36289	8.61107	8.23565	8.32902	8.29505	8.29488	8.18592	8.54759	8.03026	7.77291	8.79985	8.12776	8.30217	7.3311	7.81849
AT4G35360	10.125	9.61604	9.80992	9.4841	9.79813	9.68833	9.82314	9.71555	9.53504	9.65562	9.77224	9.79717	9.43941	9.5046	9.45627	9.34371	9.386	9.4548	9.61643	9.24752	9.45754	9.48008	9.37941	9.4647	9.40598	9.42025	9.40563	9.19262	9.40182	9.49394
AT4G35370	0.524155	0.560414	0.557403	0.525815	0.56428	0.525342	0.651336	0.555038	0.745578	0.572867	0.780128	0.527446	0.661192	0.525911	0.570738	0.690686	0.526884	0.559015	0.595273	0.526696	0.565051	0.526508	0.526078	0.627343	0.526346	0.64561	0.607008	0.604137	0.573967	0.526249
AT4G35375	0	0	0	0	0	0	0	0	0	0	0	0	0	0	0	0	0	0	0	0	0	0	0	0	0	0	0	0	0	0
AT4G35380	1.92188	2.04379	2.19403	1.71219	1.71421	1.96889	2.23465	1.88891	1.75009	1.97257	2.71502	2.36559	1.92219	1.71259	1.92017	1.71867	1.76954	1.71081	1.80237	1.71576	1.7147	1.715	1.71326	1.80181	1.71435	1.71685	1.71652	1.71549	1.72033	1.89299
AT4G35390	2.34956	2.21553	2.37915	2.40494	2.22849	2.26246	2.13499	2.19735	2.17382	2.13762	2.16978	2.09374	2.27959	2.12385	2.24994	2.0937	2.42329	2.15153	2.15609	2.26952	2.43102	2.40864	2.22359	2.47126	2.29131	2.30882	2.44972	2.23521	2.09485	2.16127
AT4G35400	-2.2645	-2.26355	-2.26382	-2.26349	-2.26323	-2.26375	-2.26274	-2.26404	-2.26394	-2.26259	-2.26293	-2.26269	-2.26342	-2.26344	-2.25024	-2.2627	-2.26295	-2.26367	-2.26347	-2.26304	-2.26317	-2.26313	-2.26335	-2.26349	-2.26321	-2.26291	-2.26295	-2.26307	-2.26251	-2.26326
AT4G35410	7.42774	7.98136	7.51893	7.86414	7.56572	7.70097	7.62449	7.71432	7.95234	7.89258	8.00726	7.90321	7.93629	7.92274	7.8763	7.77904	7.80462	7.76605	7.77024	7.98596	7.88704	7.85194	7.88985	7.67027	7.87479	7.63178	8.00532	7.8208	8.15014	7.76369
AT4G35420	7.77564	7.29572	7.55683	7.34081	7.49658	7.43087	8.19154	8.00001	8.04351	7.81822	8.01651	7.97869	8.2195	7.96132	7.73725	8.10865	8.0494	8.07985	7.62433	7.85111	7.43459	7.91433	7.49148	7.89864	8.39533	7.92802	7.94035	7.6611	7.66044	8.33322
AT4G35430	0	0	0	0	0	0	0	0	0	0	0	0	0	0	0	0	0	0	0	0	0	0	0	0	0	0	0	0	0	0
AT4G35440	8.99387	9.38458	8.87628	9.43234	9.46124	9.33918	9.66583	9.6854	9.66906	9.52917	9.58256	9.83804	9.68026	9.579	9.51142	9.43866	9.53811	9.61729	9.71123	9.64946	9.28415	9.32438	9.28035	9.52889	9.90693	9.50194	9.31759	9.52288	9.48906	9.8316
AT4G35450	12.7995	13.1	12.8243	13.2311	13.244	13.2101	13.0485	13.2263	13.219	13.2296	12.9597	13.2452	13.2759	13.2325	13.1676	13.147	13.155	13.2076	13.2604	13.2405	13.2918	13.2952	13.2345	13.3057	13.2418	13.273	13.2577	13.1712	13.3651	13.3426
AT4G35460	9.34229	9.59666	9.63396	9.91211	9.66366	9.60506	9.47393	9.6184	9.85237	9.4385	9.39521	9.56635	9.76659	9.89842	9.66752	9.96709	9.91383	9.85174	9.74562	10.0207	9.78498	9.91849	9.91188	9.92336	10.0819	9.95421	10.1555	9.93702	9.80178	9.78932
AT4G35470	9.56671	9.65047	9.68151	9.56526	9.70247	9.57933	9.43849	9.95721	10.0691	9.6799	9.59578	9.79344	10.2079	10.2093	10.0915	10.1785	10.0758	9.84471	9.88918	9.84285	9.802	9.75792	9.39935	9.64766	9.56629	9.64048	9.67566	9.59605	9.38946	9.85788
AT4G35480	7.56509	7.35945	7.57053	6.82832	7.2575	7.24224	8.81648	7.52862	6.96716	7.16627	7.0327	7.67476	7.06247	6.92366	6.98059	6.66685	6.8623	6.84796	6.15035	5.89831	6.39779	6.84686	6.59665	6.2394	6.5625	6.55057	6.26188	6.79788	8.02316	6.69906
AT4G35485	6.28584	5.98207	6.28088	5.71912	5.98834	6.13277	7.58598	6.42421	5.77018	5.78905	5.94633	6.32887	5.85453	5.49907	6.13982	5.7172	5.82585	5.86243	5.11952	5.28444	5.50116	5.19809	5.4999	5.20765	5.59286	5.07047	5.36746	5.40712	6.7415	5.50043
AT4G35490	9.48375	9.68236	9.26726	9.77503	9.67601	9.52308	10.0777	10.0477	10.2258	10.0871	10.042	9.93103	10.0347	10.0018	9.88875	10.0153	10.0789	9.99435	9.69244	9.9131	10.0276	9.81951	10.1657	10.0387	10.0663	10.2317	10.3018	10.1963	10.1169	9.96567
AT4G35500	7.57554	6.57708	7.42352	6.23735	6.74263	6.9067	7.40566	6.32999	5.73798	6.60998	6.69588	6.41757	6.19065	6.19827	6.09837	6.25482	6.29035	6.1232	6.39637	6.06114	6.20558	6.1191	6.44462	6.25554	5.8953	6.18146	6.24516	5.9839	6.43913	6.42328
AT4G35510	8.38099	8.11139	8.14572	7.9866	8.09672	8.16562	8.01538	8.34123	8.1448	8.2288	8.25502	8.23141	8.31604	8.12333	7.90937	8.10393	7.85248	8.05844	7.99006	8.0268	8.44982	8.32567	8.17569	8.04757	7.74986	8.29181	8.06015	8.34886	8.24719	8.16488
AT4G35519	-0.666197	-0.665537	-0.603296	-0.630513	-0.665275	-0.633227	-0.664835	-0.636048	-0.471839	-0.664691	-0.624151	-0.664789	-0.665436	-0.665446	-0.621824	-0.579955	-0.66503	-0.665632	-0.665477	-0.625474	-0.665223	-0.665191	-0.629009	-0.665492	-0.66526	-0.664993	-0.665028	-0.665139	-0.534326	-0.665301
AT4G35520	4.80199	5.26901	5.09416	5.13796	5.29039	4.99676	5.09204	5.45566	5.27986	5.13829	4.75773	4.89529	4.99757	5.01363	5.13181	5.11935	5.57973	5.13471	5.46546	5.43793	5.03944	5.37936	5.37393	5.29335	4.97407	5.24459	5.54478	5.72004	5.17194	4.98605
AT4G35530	7.88752	7.73977	8.11654	7.4618	8.00665	7.84361	7.89239	7.86904	7.88757	7.68661	7.5896	7.97596	7.76394	7.9563	7.85776	7.87834	7.68989	7.78171	7.66151	7.66999	7.6987	7.76955	7.64032	7.74429	7.83908	7.84016	7.76434	7.87112	7.92191	7.80982
AT4G35540	7.00687	7.4419	7.52555	7.20289	7.14053	7.17404	7.25782	7.25611	7.29304	7.17568	7.18852	7.24503	7.59539	7.20053	7.20547	7.36606	7.42711	7.19961	7.14618	7.24483	7.08041	6.95622	6.82511	7.37168	7.45471	7.45327	7.08985	7.17606	7.18832	7.27981
AT4G35550	8.76261	8.86203	8.89803	8.84441	8.89316	8.81658	8.94871	8.82124	8.67553	8.8681	9.20315	9.06974	8.64017	8.63189	8.73318	8.75328	8.65427	8.6884	8.82549	8.79134	8.80367	8.86098	9.00637	8.82376	8.97155	8.78099	8.9322	8.7953	8.98818	8.80386
AT4G35560	9.10112	9.13533	9.2614	8.95454	8.98144	8.96247	8.82676	8.90463	8.81038	8.76216	8.47384	8.86322	8.79297	9.01445	8.89886	9.07558	9.05455	8.95153	9.36658	9.02368	8.87829	8.9829	9.00317	9.24188	9.21464	9.15203	9.11381	8.99115	8.83577	8.65912
AT4G35570	9.58211	9.40982	9.56428	9.46113	9.57326	9.4684	9.86859	9.24874	9.60597	9.57435	9.63461	9.47473	9.5094	9.46629	9.55892	9.54616	9.75323	9.5607	9.15037	9.85784	9.51415	9.52282	9.57131	9.53196	9.75703	9.65728	9.67201	9.75834	9.80215	9.44685
AT4G35580	10.3269	9.79878	10.2638	9.74664	9.86448	9.99742	9.86919	9.70039	9.56314	9.70124	9.85463	9.61893	9.70559	9.47621	9.63453	9.73251	9.70018	9.7077	9.65818	9.54508	9.55469	9.59646	9.68329	9.53828	9.6107	9.37434	9.52306	9.64541	9.72849	9.70799
AT4G35590	3.37195	3.20827	3.30993	3.41647	3.11186	3.4171	3.5192	3.09351	3.52913	3.56483	3.60459	3.12587	3.33937	3.49689	3.25085	3.3987	3.49678	3.51706	3.36368	3.33802	3.62214	3.71417	3.92937	3.24349	3.46964	3.47243	3.43924	3.51093	3.96995	3.22281
AT4G35600	9.09397	8.81081	9.06044	8.81419	8.97947	8.97938	9.28125	8.83663	8.61277	8.77405	9.08725	8.54252	9.15112	8.9645	8.77202	8.89624	8.94096	9.11086	8.55981	8.53911	8.55601	9.10653	8.93267	8.53957	8.79568	8.51894	8.69633	8.58089	9.69895	9.21766
AT4G35610	0	0	0	0	0	0	0	0	0	0	0	0	0	0	0	0	0	0	0	0	0	0	0	0	0	0	0	0	0	0
AT4G35620	5.31726	5.54687	5.38287	5.60547	5.93868	5.98793	5.93467	5.99233	6.35286	5.58495	5.59749	5.81375	5.69147	5.85738	5.67007	6.3273	6.17782	5.64119	6.19617	6.95362	5.90432	5.76616	6.26889	6.09495	6.44859	6.55679	6.88183	6.27923	5.75107	5.51718
AT4G35630	10.3852	10.6961	10.1527	10.4712	10.7794	10.59	11.0514	10.5035	10.463	11.1259	11.868	10.6987	10.0051	10.2301	10.4171	9.92309	9.86119	10.1473	10.4439	10.1823	10.2156	10.0562	10.438	10.2665	10.0661	10.2996	10.1585	10.0688	10.0886	9.77472
AT4G35640	5.61024	6.15059	5.97365	5.75492	5.98748	5.98931	6.2378	5.71241	5.83077	6.11205	6.6344	5.8386	5.74219	5.51941	5.70135	5.60212	5.3062	5.7415	5.99437	6.1056	6.45968	6.05299	6.02336	6.24516	6.21575	6.24444	6.3979	6.23227	5.37287	5.80229
AT4G35650	-1.97874	-1.97689	-1.97742	-1.97677	-1.97627	-1.97728	-1.97532	-1.96575	-1.97765	-1.97504	-1.97569	-1.97523	-1.97665	-1.97667	-1.97533	-1.97525	-1.97573	-1.97713	-1.97675	-1.9759	-1.97615	-1.97608	-1.92809	-1.97678	-1.97624	-1.97565	-1.97573	-1.97596	-1.97489	-1.97633
AT4G35655	-0.0431781	-0.0415967	-0.0420813	-0.0414778	-0.0409752	-0.0419603	0.478014	-0.0424626	-0.0422869	0.325162	-0.0403508	-0.039829	-0.0413559	-0.0413802	-0.03994	-0.039846	-0.0403947	-0.0418219	-0.0414545	-0.0405848	-0.0408515	-0.0407747	-0.0412109	-0.0414897	-0.0409384	-0.0403094	-0.0403916	-0.0406518	0.471793	-0.0410366
AT4G35660	-2.35958	-2.35919	-2.3593	-2.35917	-2.35906	-2.35927	-2.35887	-2.35939	-2.35935	-2.35881	-2.35894	-2.35885	-2.35914	-2.35915	-2.35887	-2.35885	-2.35895	-2.35924	-2.35666	-2.35899	-2.35904	-2.35902	-2.35911	-2.35917	-2.35906	-2.35894	-2.35895	-2.359	-2.35878	-2.35908
AT4G35670	-1.50238	-1.49951	-1.50049	-1.49928	-1.49834	-1.50024	-1.45108	-1.50131	-1.36447	-1.49602	-1.49725	-1.49638	-1.49905	-1.47635	-1.49656	-1.49641	-1.49732	-1.49996	-1.49924	-1.49765	-1.49812	-1.49798	-1.47603	-1.4993	-1.49827	-1.49718	-1.49732	-1.49776	-1.49574	-1.49845
AT4G35680	-1.14981	-1.11606	-1.14951	-1.14903	-1.14764	-1.14947	-1.145	-1.14961	-1.14956	-1.1442	-1.11236	-1.14474	-1.14868	-1.14875	-1.14501	-1.14478	-1.14613	-1.02784	-1.14896	-1.14661	-1.14731	-1.1471	-1.14828	-1.14906	-1.14754	-1.14591	-1.14612	-0.884398	-1.14379	-1.1478
AT4G35685	4.87927	4.66109	4.93882	4.96522	5.07354	4.85698	4.66955	4.98317	4.76095	5.09118	4.9571	4.9781	4.94382	5.12138	5.06376	4.87181	5.21614	4.60194	4.86697	4.93848	5.17302	5.18036	4.79297	4.73166	4.90985	4.97917	5.15723	5.13359	5.02867	5.35502
AT4G35690	0	0	0	0	0	0	0	0	0	0	0	0	0	0	0	0	0	0	0	0	0	0	0	0	0	0	0	0	0	0
AT4G35700	0	0	0	0	0	0	0	0	0	0	0	0	0	0	0	0	0	0	0	0	0	0	0	0	0	0	0	0	0	0
AT4G35710	-1.97935	-1.97725	-1.97784	-1.94958	-1.97654	-1.97769	-1.97546	-1.97834	-1.97811	-1.97514	-1.97588	-1.97536	-1.97697	-1.977	-1.97547	-1.97537	-1.9484	-1.97752	-1.97708	-1.97612	-1.97641	-1.97632	-1.9768	-1.97712	-1.9765	-1.97584	-1.97592	-1.97619	-1.96121	-1.97661
AT4G35720	-1.21202	-1.21107	-1.21172	-1.21073	-1.20935	-1.21168	-1.20674	-1.21182	-1.21177	-1.20595	-1.20775	-1.20648	-1.21039	-1.21046	-1.20675	-1.13978	-1.20786	-1.11683	-1.21067	-1.20834	-1.20903	-1.17545	-1.20999	-1.21077	-1.20926	-0.974044	-1.20785	-1.20851	-1.20554	-1.20952
AT4G35725	0	0	0	0	0	0	0	0	0	0	0	0	0	0	0	0	0	0	0	0	0	0	0	0	0	0	0	0	0	0
AT4G35730	6.2773	6.92242	6.39287	7.40101	6.92641	7.07962	7.09859	6.86887	7.4172	6.97377	6.57132	7.24473	7.14151	7.38683	7.55224	7.739	7.92212	7.47977	7.70367	8.47512	7.4014	7.25596	7.52123	7.65511	7.9854	8.26115	8.36391	8.03689	7.24903	6.81806
AT4G35731	0	0	0	0	0	0	0	0	0	0	0	0	0	0	0	0	0	0	0	0	0	0	0	0	0	0	0	0	0	0
AT4G35733	0	0	0	0	0	0	0	0	0	0	0	0	0	0	0	0	0	0	0	0	0	0	0	0	0	0	0	0	0	0
AT4G35740	8.19915	7.93072	7.96631	7.95855	8.07535	8.07425	8.09302	8.01584	8.00366	8.29318	8.15152	8.26064	8.10621	8.09335	8.05758	8.15002	8.03369	8.07333	8.182	8.15004	7.9685	8.24207	7.92606	8.09818	8.06368	8.22028	8.22828	8.26527	8.05121	8.24739
AT4G35750	11.2023	11.0449	11.3645	10.7926	11.0535	11.179	11.072	11.2408	10.75	11.0569	11.3173	11.3166	10.5758	10.3139	10.5919	10.3411	10.178	10.6226	10.4202	10.3654	10.811	10.7234	10.4935	10.5238	10.214	10.328	10.3393	10.6658	9.96218	10.657
AT4G35760	10.8919	11.0391	10.8	11.0245	11.0753	11.0822	10.8757	11.0869	10.9496	10.8575	10.8051	11.026	10.918	10.8595	10.8508	10.7027	10.7617	10.8895	10.9179	10.923	11.0692	11.0071	10.9569	11.0675	10.8533	10.8641	10.861	10.7823	10.78	10.9274
AT4G35770	5.18247	3.8952	3.86843	4.17045	4.15749	4.50914	5.6719	6.6031	6.24157	7.36616	8.7538	6.75864	6.20478	5.9451	5.37972	6.36742	5.27036	5.59485	3.96278	4.18416	4.35484	4.0615	3.7814	3.83752	3.86366	3.81758	4.47643	3.80407	4.36713	4.42176
AT4G35780	9.8125	9.53933	9.94475	9.54485	9.68036	9.69166	9.99762	9.8383	9.74949	9.7527	9.71728	9.88639	10.044	10.0834	10.1106	9.98552	9.85055	9.75885	9.70295	9.54838	9.76756	9.7128	9.58896	9.76538	9.61031	9.15748	9.27636	9.29216	9.52579	9.89634
AT4G35783	3.55673	3.83205	3.80333	3.839	4.05137	3.89883	3.97941	3.80198	3.40007	3.42481	3.50592	3.67703	4.27027	4.13566	4.16685	3.93093	3.81703	3.9498	3.97576	4.07897	4.4203	4.02249	3.9927	4.12672	3.70226	4.00681	3.84594	3.83252	3.42642	4.16334
AT4G35785	9.98168	9.73259	9.967	9.50706	9.554	9.73336	9.95274	9.82104	9.91913	9.84563	9.94755	9.80868	9.88803	9.91126	9.91175	9.90126	9.9168	9.99511	9.71024	9.95061	9.88223	9.98219	9.9978	9.84644	9.9582	9.94399	9.97273	9.94975	9.86866	9.97947
AT4G35790	11.306	11.071	11.2174	10.9658	10.9697	10.9298	11.3824	11.1159	11.1165	10.9788	11.1624	11.2738	11.0841	11.231	11.3393	11.3427	11.1762	11.1612	11.2258	10.7813	10.75	10.7716	10.949	10.9235	10.8367	10.8622	10.8107	10.9126	10.9015	10.6634
AT4G35800	11.815	11.7477	11.8045	11.7004	11.6582	11.6215	11.7133	11.8124	11.6686	11.636	11.7365	11.6953	11.7195	11.8653	11.8419	11.7312	11.8116	11.6884	11.8137	11.6323	11.634	11.4255	11.5339	11.6	11.512	11.5346	11.3843	11.6551	11.4655	11.5167
AT4G35810	0	0	0	0	0	0	0	0	0	0	0	0	0	0	0	0	0	0	0	0	0	0	0	0	0	0	0	0	0	0
AT4G35820	0	0	0	0	0	0	0	0	0	0	0	0	0	0	0	0	0	0	0	0	0	0	0	0	0	0	0	0	0	0
AT4G35830	12.3997	12.6471	12.2872	12.669	12.6171	12.5135	12.7846	12.9985	12.8356	13.2355	13.6106	13.0056	12.8636	12.6641	12.6285	12.5807	12.5181	12.7202	12.4835	12.3097	12.5597	12.282	12.2444	12.491	12.1876	12.518	12.387	12.4613	12.4148	12.4372
AT4G35840	6.44319	6.79764	6.16809	6.69028	6.46422	6.13157	6.33347	6.45635	6.87344	6.58284	6.14006	6.76642	6.36354	6.57686	6.46612	6.61236	6.68442	6.31467	6.33281	6.5971	6.00703	6.7059	6.7459	6.64833	6.83936	6.86809	6.8579	6.98377	6.5205	6.31347
AT4G35850	8.89801	9.08873	8.75428	8.96253	9.03209	8.91572	9.27503	9.32833	9.59938	9.32372	9.24609	9.32293	9.18544	9.42351	9.3501	9.41305	9.45525	9.27025	9.32794	9.41342	9.36382	9.00418	9.28588	9.23471	9.08221	9.62214	9.57789	9.66452	9.24198	9.0174
AT4G35860	9.78168	9.63188	9.69864	9.42889	9.64174	9.58363	9.56511	9.52043	9.24195	9.52011	9.72044	9.64711	9.44701	9.27578	9.50802	9.3748	9.29896	9.42208	9.22857	9.2625	9.35508	9.41349	9.40655	9.45954	9.33476	9.21921	9.39508	9.27323	9.32287	9.43868
AT4G35870	8.29001	8.20344	8.3981	8.04502	8.32759	8.15606	8.1849	8.27823	8.17551	8.22814	8.34162	8.37037	8.09182	8.16953	8.04383	8.26593	7.94843	8.10677	8.36318	7.93177	8.08973	7.92267	7.89403	7.93882	8.21135	7.96783	7.86204	7.94322	8.05731	8.19709
AT4G35880	8.63945	8.90851	8.75208	8.77789	8.7835	8.90252	8.63187	8.75632	8.74077	8.48609	8.51752	8.52827	8.58324	8.65853	8.65637	8.83018	8.87195	8.54731	9.00273	8.9628	8.81831	8.72894	8.80408	8.86067	8.68247	8.67264	8.73955	8.7689	8.37204	8.45422
AT4G35890	10.7052	10.4939	10.6525	10.5724	10.5174	10.5716	10.7662	10.714	10.4628	10.5124	10.5808	10.6777	10.4643	10.4988	10.5588	10.3452	10.482	10.37	10.6793	10.5104	10.578	10.6199	10.5613	10.4118	10.4029	10.4965	10.4328	10.5953	10.3418	10.4496
AT4G35900	8.06777	7.51811	8.26137	7.22609	7.40313	7.31499	7.50325	6.86397	6.23545	5.96672	5.86066	6.95161	5.93899	6.79208	7.33549	6.80052	6.40488	6.15575	6.86566	6.33686	6.12666	6.39471	6.8357	7.01064	6.57207	6.07772	6.10093	6.31737	5.78513	6.00373
AT4G35905	7.52528	7.59586	7.70142	7.51794	7.54127	7.61209	7.64581	7.64192	7.71781	7.69739	7.69014	7.83733	7.67189	7.61081	7.71453	7.89397	7.73378	7.58245	7.33814	7.59333	7.33241	7.64753	7.66023	7.86142	7.79433	7.85748	7.82251	7.89414	7.49182	7.57072
AT4G35910	7.87394	8.01491	7.91744	7.76219	8.06067	7.93969	7.80372	8.15716	8.20886	7.94328	8.00108	8.12975	8.03832	7.9157	8.09674	8.13132	8.28953	8.15686	8.14813	8.1454	8.13407	8.037	8.00653	8.19297	8.21324	8.43648	8.30445	8.23632	7.96882	8.02126
AT4G35920	9.88445	10.279	10.1282	10.4009	10.2455	10.2508	10.0142	10.082	10.1371	9.87839	9.35597	9.90414	9.9555	10.3542	10.3317	10.3345	10.4394	10.1091	10.6908	10.5501	10.1593	10.2674	10.4372	10.4725	10.4672	10.3585	10.3457	10.3205	10.0738	10.1286
AT4G35930	7.31471	7.56893	7.44729	7.82252	7.67438	7.87509	7.79643	7.5873	8.09433	7.80007	7.63708	7.68627	7.85496	7.77786	7.85508	7.84463	8.0198	7.79815	8.07169	8.06188	7.79401	7.6413	7.76356	7.89686	7.96124	8.32656	8.02022	8.21154	7.77125	7.60607
AT4G35940	8.67048	8.64459	8.62169	8.68637	8.71085	8.41111	8.90693	8.56464	8.58507	8.62573	8.72102	8.61118	8.90834	8.83144	8.84489	8.8888	8.79182	8.78227	8.58952	8.84478	8.70877	8.76432	8.70834	8.74345	8.76401	8.67975	8.81227	8.6174	8.99114	8.7828
AT4G35950	8.73368	9.53438	8.96268	9.51542	9.4652	9.46423	9.35915	9.36649	9.53532	9.50544	9.26982	9.40114	9.35166	9.49368	9.42298	9.43395	9.27965	9.36923	9.70404	9.84516	9.46748	9.5246	9.60802	9.76229	9.73517	9.68036	9.74972	9.70321	9.58896	9.50073
AT4G35970	6.31545	6.20413	5.68586	6.46563	6.23525	5.8349	6.37436	5.73036	6.00731	5.55738	6.02962	5.95123	5.92807	6.16812	5.96573	6.13816	5.69838	5.93293	6.09022	5.64923	5.55951	5.92693	6.28487	5.67545	5.51774	5.85068	5.54843	5.5434	5.29539	5.89822
AT4G35980	8.0036	8.29065	8.20144	8.10192	7.8313	8.02922	8.22782	7.89266	8.17608	8.0921	8.2373	8.10614	7.97688	8.13157	8.15834	8.13405	8.07678	8.03951	7.93467	7.92108	8.05634	7.76664	8.24215	7.91538	8.0543	8.02863	8.14712	8.19242	7.99537	7.94461
AT4G35985	6.32594	6.24985	6.33114	5.66466	6.25541	6.2537	8.3275	5.92118	5.41419	5.81396	5.61657	5.82454	6.32375	6.01644	6.08254	5.49986	5.35993	6.0497	5.41261	5.29501	6.16606	6.02358	6.04856	5.63297	5.21502	5.41418	5.49441	5.62309	7.28482	6.26541
AT4G35987	7.78786	7.72974	8.06921	7.98247	7.862	7.87542	7.96145	7.81468	7.98649	8.04044	8.03317	7.9295	7.94254	7.51879	7.68376	7.90152	7.86926	7.95371	7.74671	7.83569	8.00923	7.9642	7.9369	7.85022	7.70157	8.15437	7.89024	7.9145	7.857	7.77812
AT4G36000	2.80195	2.34834	2.53153	2.1861	2.56556	2.41822	2.72069	2.46715	2.21078	2.20273	2.15244	2.24474	2.18718	2.32392	2.36183	2.32617	2.23697	2.21725	2.35267	2.15162	2.26797	2.57554	2.32842	2.321	2.36826	2.19645	2.19572	2.27163	2.15566	2.3964
AT4G36010	6.6784	6.10529	6.99819	6.16536	6.36619	6.3449	9.48134	6.42172	5.87799	6.59365	6.39078	7.04685	5.37237	5.04409	5.44195	5.14217	5.65125	4.71542	5.89118	5.68964	5.75017	5.85882	5.67226	5.65569	6.01268	6.16961	6.57202	6.2223	7.48812	5.28155
AT4G36020	8.16472	8.68694	8.31637	8.99578	8.70818	8.75617	9.58091	9.04484	9.23479	8.98378	9.03014	9.08868	8.70202	8.69833	8.57689	8.73645	8.48075	8.8858	8.78628	9.02493	8.96533	8.97665	8.90369	8.82036	8.96362	9.42058	9.36461	9.25235	9.25991	8.87991
AT4G36030	8.90587	8.42471	9.06872	8.44371	8.48634	8.54543	8.9993	8.09655	8.16061	8.31616	8.65191	8.14521	7.95424	7.90551	7.95453	7.89982	8.0007	8.03429	8.07442	7.94249	7.94795	8.19567	8.21873	8.17084	8.07151	7.8991	8.05703	7.86405	8.30707	8.10921
AT4G36032	8.91695	8.42948	8.94023	8.48858	8.46511	8.48054	9.001	8.08903	8.11907	8.36411	8.7155	8.09941	7.86738	7.63674	8.03159	7.88765	8.03076	8.03834	7.9376	7.93171	8.07436	8.22213	8.3724	7.97569	7.90111	7.8257	8.12263	8.03544	8.54159	8.13678
AT4G36040	9.17852	8.61873	9.24583	8.6083	8.80008	8.72748	9.16776	8.05269	8.25298	9.37974	9.92381	8.43236	7.87564	7.56427	8.03515	8.19769	7.50305	7.75826	7.2763	7.07858	7.38064	7.52326	7.7289	7.38688	7.39626	7.14635	7.42341	7.34966	7.84228	7.92208
AT4G36050	8.75783	8.35022	8.63958	8.05631	8.53024	8.42471	8.44094	8.3494	8.06215	8.20618	8.17303	8.21349	7.8993	8.30972	8.24113	8.11417	7.95037	7.81938	8.35583	7.58624	7.94274	8.18429	8.16488	8.04484	8.29542	8.05448	7.89441	8.381	7.69167	8.02949
AT4G36052	7.98391	7.5859	8.14636	7.49099	7.66458	7.70921	7.74065	7.67639	7.48952	7.48292	7.374	7.52908	7.29327	7.37843	7.44213	7.53246	7.16827	7.363	7.57907	7.38465	7.35562	7.51085	7.36115	7.3972	7.54041	7.24082	7.38058	7.55129	7.11367	7.33661
AT4G36060	4.33572	4.11754	4.3968	4.00471	3.94203	3.67849	3.81894	4.14861	3.96993	3.55383	3.86431	4.0592	3.78917	3.89416	4.35716	3.94803	3.97463	3.89302	4.1657	4.30691	4.17344	3.78473	3.87777	4.08692	4.01693	3.92457	4.32216	4.08126	3.60257	3.53318
AT4G36070	0.658017	0.50445	0.469428	0.602439	0.470465	0.469541	0.514684	0.528094	0.469237	0.471767	0.471054	0.515359	0.470107	0.505783	0.66818	0.515254	0.51186	0.503066	0.470015	0.470833	0.545777	0.680324	0.575408	0.538777	0.544823	0.512388	0.657751	0.47077	0.471934	0.470407
AT4G36080	9.97334	9.87115	9.96163	9.44986	9.71681	9.73097	9.81992	9.81768	9.8326	9.48363	9.88432	9.6384	9.63032	9.94346	9.79337	9.83121	9.98449	9.75736	10.2218	9.97423	9.81622	9.77441	9.84097	9.95688	9.81384	9.87367	9.92251	9.92251	9.45854	9.81372
AT4G36090	8.74882	8.86284	8.8281	9.0918	8.88316	9.03131	8.42084	9.0149	9.13382	9.35468	9.7836	9.04227	9.64273	9.66256	9.34545	9.24601	9.48859	9.63681	8.72359	8.95777	9.21693	9.39952	9.37391	8.53371	9.25573	9.24226	9.21863	9.28759	9.82528	9.69477
AT4G36100	-2.16918	-2.1679	-2.16826	-2.16781	-2.16746	-2.16816	-2.16681	-2.16856	-2.16842	-2.16661	-2.16706	-2.16674	-2.16773	-2.16774	-2.16681	-2.16675	-2.16709	-2.16806	-2.16779	-2.15045	-2.16738	-2.15895	-2.16762	-2.16782	-2.16744	-2.16704	-2.16709	-2.16725	-2.16651	-2.16751
AT4G36105	2.12824	2.27339	2.1666	2.55223	2.1359	2.13247	2.22951	2.45484	2.31401	2.23418	2.13807	2.18668	2.5345	2.53326	2.18569	2.13984	2.30066	2.55623	2.39832	2.17995	2.47905	2.29209	2.2822	2.27584	2.50292	2.33915	2.13793	2.45823	2.81175	2.28616
AT4G36110	2.86578	3.02793	2.84971	3.22923	2.82018	3.01554	3.1542	3.15133	3.11177	3.43871	3.63269	2.96656	3.39865	3.2087	3.22	2.92231	3.4397	3.51658	2.85715	2.82263	3.41033	3.6367	3.00771	2.89471	2.94293	2.95638	2.82384	3.0596	3.24272	3.50357
AT4G36120	7.8709	6.4938	7.07588	6.67382	6.68266	6.76386	6.26809	6.24212	6.67359	6.36546	6.54202	6.26584	6.50859	6.42809	6.59783	6.31571	6.70864	6.47985	6.56766	6.94801	6.49269	6.40604	6.65959	6.40541	6.81317	6.69483	6.7478	6.5958	5.89624	6.61374
AT4G36130	9.81925	10.2886	9.94631	10.3974	10.1234	10.2967	10.6512	10.884	11.218	10.7025	10.5138	10.7672	10.8175	10.9858	10.7193	11.0822	11.3259	11.0355	10.8388	11.3253	11.0599	10.7481	10.8413	10.8596	11.0244	11.5195	11.5138	11.5341	11.1189	10.8791
AT4G36140	9.6192	9.74065	9.81751	9.77412	9.83702	9.75385	9.58588	9.64929	9.775	9.78286	9.75496	9.5248	9.75708	9.84948	9.82655	9.77292	10.065	9.95167	9.78498	10.067	9.94446	10.0306	9.83466	9.7763	9.98025	10.108	10.1539	10.1535	9.96419	9.92093
AT4G36150	8.00536	8.34509	8.35978	8.87818	8.347	8.4909	7.48242	8.07634	8.14627	8.14585	8.63405	7.77319	9.19689	9.17091	8.92717	8.97414	9.18803	9.23832	7.81486	8.44598	8.71922	8.76232	8.67113	7.65186	8.92969	8.72176	8.61325	8.59899	9.03935	8.7971
AT4G36160	5.50334	5.72797	5.58987	5.62991	5.89492	5.50783	5.3157	5.18407	5.00689	5.10576	5.38618	5.6166	5.15968	5.33716	5.83003	5.43045	5.64124	5.68126	5.56529	5.60926	5.08406	5.11082	5.54396	5.52597	5.72314	5.28506	5.58963	5.4221	4.98544	5.24065
AT4G36170	1.50109	1.53426	1.74927	1.53673	1.64136	1.5267	1.49029	1.39941	1.39974	1.5358	1.52348	1.40438	1.40149	1.53876	1.6049	1.67644	1.4033	1.40061	1.59761	1.71332	1.40244	1.51651	1.54226	1.40123	1.44115	1.48583	1.40331	1.65149	1.40515	1.40209
AT4G36180	8.63969	8.70228	8.63143	8.8491	8.62646	8.42717	8.45302	8.54182	8.74427	8.34636	7.66493	8.47346	8.51029	8.88455	8.83788	8.80487	8.97087	8.76377	9.36692	9.53332	8.84495	8.95354	9.0688	9.1375	9.17686	9.33267	9.39551	9.02271	8.13589	8.49882
AT4G36190	10.8528	10.6692	10.9244	10.5625	10.7345	10.6964	10.3826	10.3074	10.2287	10.138	9.8828	10.4068	10.2466	10.1242	10.2307	10.2358	10.0998	10.1429	10.2746	10.1355	10.376	10.4187	10.2974	10.4256	10.3263	10.0964	10.1877	10.1325	9.93848	10.0605
AT4G36195	10.9405	10.7939	10.7618	10.4755	10.8022	10.7615	10.8377	10.5268	10.3555	10.4574	10.7794	10.583	10.3385	10.2323	10.4621	10.1937	10.0121	10.2557	10.4909	9.99916	10.2955	10.3642	10.409	10.2939	10.2398	9.80766	10.1573	10.1155	10.2218	10.2619
AT4G36197	-1.97845	-1.96542	-1.9433	-1.97661	-1.97614	-1.97709	-1.97526	-1.97762	-1.97743	-1.97499	-1.9756	-1.97517	-1.97649	-1.97652	-1.97526	-1.97518	-1.97563	-1.97695	-1.97659	-1.9758	-1.97603	-1.97596	-1.97636	-1.96532	-1.97611	-1.97556	-1.97563	-1.97586	-1.97485	-1.9762
AT4G36210	11.5393	11.081	11.2614	11.1211	11.1807	11.1454	10.9513	10.9591	10.8362	10.9974	11.3742	10.9604	11.2024	10.9899	11.0741	10.9332	10.924	11.1229	10.8894	10.6548	10.8557	11.1319	11.1451	10.654	11.0047	10.6233	10.7536	10.6988	11.0325	11.2153
AT4G36220	11.4149	10.5918	10.7357	10.8062	10.5536	10.6184	10.3995	10.5673	10.9975	11.5452	11.6085	10.4777	11.1904	11.2356	11.2264	10.9742	11.1497	11.0168	11.6537	11.4582	11.4662	11.2383	11.3709	11.6205	11.2347	11.6144	11.7314	11.4866	11.0785	11.043
AT4G36230	6.04764	6.95978	6.31011	7.01981	7.07968	6.46815	6.45151	6.36648	6.56134	6.18907	6.20681	6.51924	6.93757	7.09528	7.09844	6.92051	6.53129	6.94839	6.83931	7.13765	7.01793	6.75585	7.07873	7.13733	7.36733	6.97628	6.46966	6.94604	6.52735	6.5147
AT4G36240	7.83289	8.19412	7.9537	7.95332	8.0025	8.06759	7.68436	7.61009	7.67565	7.44362	6.79413	7.17094	7.05997	7.45952	7.77892	7.38058	7.20617	7.30589	8.26603	8.07166	7.93756	8.15101	8.52241	8.38273	7.94642	8.19298	8.1937	8.22123	8.5366	7.72378
AT4G36245	0	0	0	0	0	0	0	0	0	0	0	0	0	0	0	0	0	0	0	0	0	0	0	0	0	0	0	0	0	0
AT4G36250	11.2424	11.6317	11.4591	11.5115	11.5884	11.6228	11.478	11.3102	11.4888	11.5726	10.9051	11.2761	10.9598	11.2218	11.2102	11.2235	11.3028	11.1318	11.5439	11.4611	11.1636	11.2877	11.4616	11.5957	11.2807	11.4925	11.3685	11.4819	11.6969	11.1183
AT4G36260	5.60807	5.29864	5.58392	5.17777	5.13075	4.71791	5.16267	5.24923	4.79948	4.89634	4.81967	5.22132	4.78631	4.95018	4.69854	4.96566	5.089	4.68832	5.08376	5.15258	4.47388	4.64629	5.15096	5.27593	4.79803	4.39912	5.21609	4.99693	4.26553	5.0149
AT4G36270	7.67456	7.89391	7.75131	7.72447	7.69261	7.87529	7.96559	7.98238	7.97602	7.73863	7.60407	7.9623	8.02063	8.11828	8.15052	8.2079	8.11779	8.14095	8.21787	8.07802	8.17283	8.3337	8.13502	8.47698	8.16325	8.13959	8.30877	8.17986	7.53959	7.79089
AT4G36280	8.33948	8.61657	8.16416	8.48737	8.55473	8.89237	8.56122	8.39175	8.48169	9.06794	9.14866	8.83744	9.04249	8.61751	8.82482	8.74641	8.61622	8.8745	8.7689	8.20246	8.7897	9.00102	8.89564	8.51489	8.39344	8.17591	8.19307	8.80855	8.90005	8.95938
AT4G36290	8.94734	8.59611	8.69398	8.57009	8.67999	8.58414	8.93496	8.72253	8.82018	8.56338	8.78101	8.81104	8.65963	8.45138	8.52599	8.56493	8.66673	8.73765	8.66128	8.60004	8.55204	8.61077	8.41224	8.50001	8.64673	8.68344	8.6916	8.63073	8.56686	8.55557
AT4G36350	-1.2166	-1.21557	-1.21633	-1.21525	-1.21396	-1.2163	-1.21151	-1.21643	-1.15976	-1.17949	-1.21245	-1.21127	-1.21493	-1.21499	-1.21151	-1.21131	-1.21256	-1.21618	-1.18392	-1.213	-1.21365	-1.15092	-1.08946	-1.18401	-1.21387	-1.14981	-1.21255	-1.21317	-1.21039	-1.21411
AT4G36360	11.1897	11.8715	11.5255	11.9349	11.6876	11.6717	11.9567	11.5009	11.7697	11.6965	10.7303	11.4247	11.1176	11.4617	11.6051	11.6786	11.6388	11.3909	12.5364	12.0852	11.808	11.9793	12.1854	12.2223	12.06	12.193	12.1618	12.235	11.9857	11.4892
AT4G36370	0	0	0	0	0	0	0	0	0	0	0	0	0	0	0	0	0	0	0	0	0	0	0	0	0	0	0	0	0	0
AT4G36380	6.52362	4.84536	4.98981	4.81551	4.99711	5.46705	5.85451	4.51207	4.81853	5.63236	5.79757	4.97316	4.5629	4.34422	4.55637	5.03641	4.7629	4.98487	4.89694	4.91198	5.17865	5.17048	5.24422	4.68151	4.74758	4.74286	5.20769	4.66522	5.11248	4.71581
AT4G36390	10.4617	10.8759	10.4407	11.3234	11.0248	11.0506	10.8468	11.1885	11.3064	11.1507	10.9305	11.1589	11.3078	11.3993	11.2511	11.3132	11.3932	11.3371	11.4885	11.5087	11.3618	11.2217	11.254	11.4487	11.3523	11.5376	11.4758	11.5001	11.3025	11.2018
AT4G36400	9.84897	9.69451	9.62886	9.4521	9.51682	9.69339	9.55169	9.49018	9.35672	9.49714	9.72013	9.47247	9.28463	9.2559	9.26825	9.16481	9.11747	9.24091	9.15152	9.22045	9.19244	9.19497	9.17757	9.26209	9.21007	9.1849	9.10401	9.07199	9.2475	9.26459
AT4G36410	7.22687	7.45693	7.57855	7.17603	7.45527	7.30981	8.00126	7.79143	7.50628	8.32338	7.74426	7.79098	7.96611	7.34616	7.38182	7.39899	7.56562	7.59837	6.78237	7.11584	7.30259	6.84102	7.1883	6.8641	7.25201	7.04108	7.20417	7.24722	7.12667	7.06309
AT4G36420	9.17651	9.20189	8.92116	9.09459	8.9797	9.03918	9.36494	9.58095	9.66782	9.34775	9.45898	9.56933	9.55968	9.37751	9.43588	9.54081	9.62192	9.53516	9.37251	9.42551	9.49104	9.4167	9.43216	9.5265	9.62997	9.85776	9.74983	9.73879	9.57477	9.5122
AT4G36430	-0.0622313	-0.0610912	-0.0614418	-0.061005	-0.06064	0.180962	-0.0598829	-0.0617168	0.0902535	-0.0596347	0.20467	-0.0598031	-0.0609165	-0.0609342	-0.0598844	-0.0598155	-0.0602169	-0.0612542	-0.0609881	-0.0603556	-0.0605499	0.0196237	0.262544	-0.0610135	-0.0204794	-0.0601545	-0.0602146	-0.0604044	-0.0595056	0.0166839
AT4G36440	8.91134	8.86028	8.99444	9.02538	8.88336	8.88477	9.12015	8.99814	9.12902	9.0096	9.18567	9.12708	9.12601	8.8918	9.00647	9.05681	9.07991	9.24546	8.91394	8.8624	9.0893	9.0989	8.99128	8.99499	8.96377	9.01834	9.09149	9.14591	9.12438	9.00143
AT4G36450	2.97513	2.71479	2.7128	3.10449	2.8219	3.23152	2.76275	2.98928	2.95145	2.72308	2.96735	3.31959	2.84615	3.06305	3.07302	3.29868	3.10858	2.99481	2.87381	2.98971	2.92075	3.0389	2.96712	2.78104	3.08369	3.18691	3.02616	2.79258	2.85002	2.94482
AT4G36460	-1.884	-1.88176	-1.88239	-1.88161	-1.881	-1.88223	-1.87985	-1.88292	-1.88267	-1.8795	-1.88029	-1.87974	-1.85208	-1.8668	-1.87985	-1.87976	-1.88034	-1.85267	-1.88158	-1.88055	-1.88086	-1.88077	-1.88128	-1.88162	-1.88096	-1.86556	-1.88034	-1.88063	-1.87933	-1.88107
AT4G36470	7.45199	7.35552	7.69663	7.73723	7.69175	7.52007	6.75791	7.14792	7.18049	7.03772	7.47081	7.33833	7.14853	7.06693	7.41222	6.86779	6.91458	7.34877	7.23939	6.92557	7.60105	7.7424	7.27873	7.42482	7.38246	7.07399	7.10008	7.39079	6.81069	7.31315
AT4G36480	9.35652	9.27735	9.25794	9.50843	9.4112	9.38406	9.61277	9.32046	9.45881	9.52633	9.73641	9.39539	9.43498	9.35205	9.46207	9.58372	9.41938	9.58025	9.4587	9.50095	9.45481	9.53055	9.50471	9.35411	9.39251	9.4924	9.42895	9.51701	9.49025	9.62341
AT4G36490	0.942161	0.653026	0.71588	0.688634	0.796576	0.884891	0.739815	0.652092	0.823724	0.655203	0.65438	0.654951	0.689406	0.689252	0.65483	0.698991	0.808001	0.652782	0.65318	0.7326	0.653834	0.653918	0.690325	0.816574	0.728653	0.654425	0.654335	0.654052	0.655396	0.858017
AT4G36500	10.2115	10.1995	10.2997	10.0138	10.164	10.1336	11.2899	10.2704	9.94781	10.4138	10.8115	10.4121	9.98488	10.0391	10.379	10.1567	10.2531	10.4212	9.19593	9.3119	9.84919	9.92845	9.66928	9.44368	9.97395	9.40322	9.4648	9.73767	11.5351	10.2102
AT4G36510	-2.25935	-2.26337	-2.26358	-2.26333	-2.26313	-2.26353	-2.26276	-2.26375	-2.26367	-2.26265	-2.25816	-2.26272	-2.26328	-2.26329	-2.26276	-2.26273	-2.26292	-2.26347	-2.26332	-2.26298	-2.26308	-2.26305	-2.26322	-2.26333	-2.26312	-2.26289	-2.26292	-2.26301	-2.26259	-2.26315
AT4G36515	8.65406	8.44926	8.65641	8.21803	8.30434	8.42269	8.66412	8.26977	8.43737	8.68551	8.57061	8.47165	8.31099	8.09916	8.20784	8.27325	7.95928	8.31927	7.50746	7.92169	8.1488	8.26529	8.00714	8.17559	8.42839	8.1267	7.92901	7.90859	8.39772	8.37491
AT4G36520	11.1423	11.0103	11.2753	10.8102	11.0036	10.8612	10.8774	10.8925	10.5215	10.6063	10.8059	10.5693	10.9966	10.9199	10.7454	10.6211	10.6854	10.6021	10.3927	10.3164	10.5566	10.658	10.4154	10.3015	10.6633	10.3232	10.4114	10.5107	10.7223	10.8838
AT4G36530	10.745	10.8896	10.685	10.9827	11.1069	10.8697	10.6994	10.9748	10.5725	10.6704	10.3213	11.0003	10.8818	10.8872	10.8424	10.6057	10.7092	10.716	10.7992	10.6324	10.8212	10.6978	10.7805	10.9395	10.6471	10.7291	10.7543	10.6569	10.8198	10.5797
AT4G36540	9.29202	10.6045	10.0213	10.6768	10.783	10.6099	9.84766	11.0508	10.908	10.7576	10.1901	10.9671	10.8534	10.7157	10.6229	10.751	10.8258	10.7089	10.4688	10.611	11.0154	10.668	10.3803	10.5274	10.5898	10.6281	10.5418	10.6999	10.7249	10.702
AT4G36550	9.00613	8.75775	8.98144	8.65254	8.73749	8.72827	9.36628	8.70528	8.49955	8.68371	9.03596	8.48626	8.92127	8.85018	8.54727	8.62106	8.85145	8.88866	8.68387	8.3489	8.61445	8.94849	8.67158	8.42833	8.62393	8.36836	8.58509	8.52742	8.64853	8.89059
AT4G36560	0	0	0	0	0	0	0	0	0	0	0	0	0	0	0	0	0	0	0	0	0	0	0	0	0	0	0	0	0	0
AT4G36570	6.59411	7.8693	7.93523	7.85247	8.36811	8.20891	9.15171	8.84245	8.18887	8.21689	7.71206	9.16357	7.53192	7.91274	8.39562	7.67312	8.10312	7.87765	7.59849	7.21312	7.74187	7.42531	7.86703	7.76527	7.41007	7.56584	7.33776	7.62804	7.00391	7.36716
AT4G36580	7.08034	7.08974	7.12954	7.08633	6.8532	6.9055	7.73342	7.74696	7.51325	7.59056	7.47577	7.74287	7.40726	7.6115	7.64015	7.59699	7.84827	7.34937	7.81689	7.41315	7.61615	7.65679	7.39775	7.43582	7.3775	8.067	8.06774	7.98742	7.44981	7.18938
AT4G36590	1.57412	1.57847	1.57714	1.5788	1.58018	1.57747	1.58303	1.57609	1.57657	1.58397	1.5819	1.58333	1.86481	1.83308	2.01685	1.63354	1.58178	1.61662	2.07305	1.58125	2.36574	1.94911	1.66215	2.02271	2.05284	1.71742	1.58179	1.6699	1.63714	1.66457
AT4G36600	-0.951273	-1.04626	-0.986641	-0.980629	-1.04551	-1.04636	-1.00751	-1.04651	-0.836611	-1.04191	-1.04381	-1.04247	-1.04619	-1.01224	-1.04275	-1.04252	-1.04393	-1.04632	-1.04622	-1.04443	-1.04516	-1.04495	-1.04614	-1.04623	-1.0454	-1.0437	-1.04392	-1.04461	-1.04148	-1.04568
AT4G36610	0	0	0	0	0	0	0	0	0	0	0	0	0	0	0	0	0	0	0	0	0	0	0	0	0	0	0	0	0	0
AT4G36620	5.30797	5.18139	5.6049	5.42049	5.68265	5.23612	4.76757	4.80696	5.21941	5.05563	4.8758	4.723	4.73574	4.62198	4.60377	4.74816	4.78431	4.69969	4.96709	5.04583	4.91553	4.9219	4.88526	5.19287	5.1098	5.03461	4.99118	4.81032	4.34467	4.56852
AT4G36630	9.58949	9.79846	9.71651	9.75393	9.74287	9.65445	9.82218	9.74368	9.44507	9.70374	9.91696	9.75167	9.45497	9.51801	9.39999	9.56323	9.50244	9.6292	9.55875	9.49267	9.48738	9.45955	9.41301	9.45581	9.34309	9.43	9.26622	9.40985	9.37944	9.48412
AT4G36635	0	0	0	0	0	0	0	0	0	0	0	0	0	0	0	0	0	0	0	0	0	0	0	0	0	0	0	0	0	0
AT4G36640	8.9775	8.32391	8.71177	8.12176	8.15839	8.41092	8.43792	7.7854	7.61003	8.8386	9.19971	7.88677	7.56154	7.78577	7.93398	7.69726	8.00517	7.94024	9.02475	8.93054	8.28228	8.60108	8.65858	8.74622	8.71486	8.6471	8.82034	8.6622	8.5045	8.20244
AT4G36648	12.3983	11.9936	12.4398	11.4557	11.8555	12.0287	12.3585	11.4775	11.3068	12.013	12.2629	11.8127	11.2548	11.1812	11.4279	11.2163	10.9908	11.2801	11.6115	11.0396	11.639	11.6655	11.572	11.5347	10.973	11.2179	11.2221	11.3814	11.4387	11.339
AT4G36650	7.7404	7.41423	7.65831	7.54188	7.3338	7.49334	8.63058	7.12596	7.45729	7.50696	7.54213	7.42057	7.48125	7.44557	7.29262	7.41854	7.75244	7.33859	7.45793	7.37365	7.17467	7.31465	7.41671	7.22468	7.46411	7.45335	7.43191	7.42013	7.56186	7.54008
AT4G36660	9.3399	9.53257	9.15879	9.2192	9.34511	9.34393	9.61246	9.51483	9.52376	9.60808	9.19198	9.59248	9.38531	9.38146	9.29085	9.10617	9.16006	9.25615	9.45847	9.32635	9.35919	9.40109	9.43303	9.40552	9.39512	9.42269	9.40045	9.23492	9.42523	9.38726
AT4G36670	6.3839	7.04494	6.65719	6.79787	6.66348	6.97264	8.1229	7.92756	8.03324	8.99327	9.30837	7.99476	7.60641	7.40447	7.32428	8.05524	7.66229	7.70813	6.80911	6.53244	6.63721	6.15273	6.75657	6.40433	7.07099	6.80211	6.61313	6.52496	7.30309	7.04412
AT4G36680	8.15767	7.93759	7.84289	8.07162	8.00256	7.89093	8.52217	8.60697	8.65577	8.5723	8.58613	8.3875	8.14194	8.40526	8.42299	8.34289	8.38889	8.10589	8.44701	8.62428	8.48958	8.28504	8.41351	8.14731	8.22454	8.77339	8.65195	8.73612	8.38629	8.27779
AT4G36690	12.0161	11.8146	12.2183	11.7226	11.8422	11.6761	11.876	11.8929	11.864	11.9334	11.8261	11.9455	11.7757	11.7507	11.8072	11.854	11.846	11.7083	11.7321	11.6827	11.7515	11.7714	11.6843	11.7932	11.8069	11.793	11.7774	11.8656	11.6964	11.8085
AT4G36700	-1.88422	-1.8819	-1.88255	-1.88174	-1.88111	-1.88238	-1.87992	-1.8831	-1.88284	-1.87955	-1.88038	-1.8798	-1.8206	-1.88162	-1.87992	-1.87982	-1.88043	-1.8822	-1.88171	-1.85016	-1.88096	-1.88087	-1.8814	-1.88176	-1.88107	-1.88033	-1.88042	-1.88072	-1.87937	-1.88119
AT4G36710	9.36192	9.36624	9.19309	9.25489	9.50495	9.4072	9.43199	9.06589	8.94209	9.18751	9.18177	8.74789	8.86274	8.81276	8.92756	8.68892	8.75332	9.10153	9.08134	8.59013	8.91594	9.22086	9.25395	9.03715	8.73202	8.752	8.64144	8.86201	8.72353	9.12899
AT4G36720	9.20798	8.67969	9.09741	8.52126	8.67684	8.55773	9.16065	8.80797	8.59389	8.63761	9.09348	8.89165	8.74806	8.62743	8.74462	8.86917	8.55084	8.80851	8.37277	8.48784	8.55537	8.69911	8.54659	8.6523	8.70267	8.59293	8.55967	8.40356	8.77836	8.98776
AT4G36730	9.97541	9.87982	9.99991	9.70474	9.87267	9.82124	10.631	10.0447	10.0703	9.8879	10.054	10.1324	10.3074	10.2228	10.1082	10.2377	10.1433	10.1115	9.62348	9.77208	9.78721	9.93079	9.71597	9.77622	10.0052	9.8662	9.79196	9.84509	10.3179	10.0859
AT4G36740	-2.26402	-2.26334	-2.25463	-2.26329	-2.26311	-2.26348	-2.26276	-2.26369	-2.26362	-2.26266	-2.2629	-2.26273	-2.26325	-2.26326	-2.26276	-2.26273	-2.26291	-2.26343	-2.26329	-2.26297	-2.26307	-2.26304	-2.26319	-2.2633	-2.2631	-2.26288	-2.26291	-2.263	-2.2626	-2.26313
AT4G36750	9.54127	9.53313	9.24079	9.55492	9.64844	9.39771	9.42689	9.53606	9.39199	9.49136	9.66373	9.27445	9.5904	9.66076	9.37046	9.47733	9.41534	9.42833	9.19954	9.42255	9.32645	9.29678	9.53129	9.17984	9.48933	9.18572	9.44136	9.15918	9.47546	9.46388
AT4G36760	11.1411	10.5297	10.7197	10.266	10.4627	10.4257	10.6511	10.5838	10.368	10.4917	10.9057	10.5521	10.3481	10.231	10.306	10.0759	10.1265	10.3084	10.2886	9.99447	10.1496	10.0562	10.264	10.0726	9.87719	9.85096	9.85645	10.0221	10.0626	10.1861
AT4G36770	5.37747	5.41614	5.38654	5.01614	5.45574	5.54242	5.51542	5.33097	5.37445	4.9961	5.38845	5.37022	5.32232	5.36136	5.2546	5.60648	4.86877	5.34165	5.71951	5.42587	5.1428	5.05154	5.21517	5.46415	5.40562	5.5743	5.16127	5.44755	5.45464	5.07096
AT4G36780	9.87866	9.7739	9.83871	9.67481	9.86746	9.80266	9.76969	9.41567	9.55805	9.68801	9.80124	9.59715	9.74448	9.51511	9.49818	9.72121	9.63163	9.71581	9.5146	9.4314	9.28407	9.4882	9.64914	9.67182	9.75566	9.41929	9.63207	9.31559	9.92582	9.43254
AT4G36790	8.8364	8.31659	8.68291	8.29422	8.54381	8.38301	8.62332	8.53669	8.39784	8.50929	8.71266	8.56307	8.45515	8.30343	8.52041	8.5773	8.38338	8.32013	8.21135	8.18836	8.19329	8.26291	8.35357	8.20007	8.62939	8.1852	8.2793	8.19677	8.36581	8.4534
AT4G36791	3.81623	3.87545	4.11845	3.41417	3.64216	3.81073	3.62997	3.77409	3.72916	3.46332	4.09879	3.56782	3.51179	3.67327	3.77647	3.85972	3.75205	4.02818	3.27255	3.47327	3.7271	3.35865	3.57578	3.64254	3.74696	3.90216	3.77799	3.56941	3.6175	3.58333
AT4G36795	3.64392	3.43661	3.9372	3.44074	3.48691	3.5225	3.748	3.65983	3.63324	3.43556	3.65092	3.77793	3.57578	3.57458	3.46045	3.8653	3.6224	3.79374	3.76476	3.37599	3.76313	3.40357	3.74096	3.68224	3.42966	3.48095	3.50879	3.34097	3.40319	3.73078
AT4G36800	11.5487	11.2516	11.2755	11.0852	11.2315	11.1646	11.4543	11.1777	11.1858	11.3465	11.3609	11.238	11.1858	11.2306	11.2725	11.0424	11.05	11.1749	10.8484	10.8645	11.0195	10.8715	11.0351	11.0124	10.8905	10.896	10.7824	10.8167	11.2446	11.0491
AT4G36808	11.1352	11.296	10.9572	11.6449	11.5546	11.4797	11.3987	11.5099	11.4889	11.49	11.3738	11.4197	11.5812	11.5596	11.5719	11.3641	11.6544	11.4247	11.716	11.8015	11.5735	11.5557	11.7342	11.656	11.6787	11.771	11.7287	11.6204	11.63	11.5304
AT4G36810	11.1306	11.2917	10.9587	11.6016	11.4758	11.4826	11.4318	11.533	11.5113	11.4715	11.2902	11.4544	11.5775	11.5845	11.5435	11.3746	11.6021	11.5275	11.7341	11.8357	11.6078	11.5961	11.7439	11.7234	11.642	11.6999	11.731	11.6251	11.6566	11.5088
AT4G36820	0.149827	0.0243015	0.0568114	0.0243875	0.0635192	0.179157	0.327583	0.0545034	0.0238036	0.0257567	0.18213	0.0255883	0.0244758	0.0244582	0.0255071	0.191977	0.0251746	0.0583834	0.0244044	0.0250361	0.0248419	0.0248978	0.0245809	0.0243789	0.0247787	0.025237	0.0251769	0.10408	0.11754	0.0247074
AT4G36830	6.55729	6.47371	6.67076	6.4079	6.54755	6.35866	6.52864	5.81166	5.94959	5.76986	5.33819	5.89923	4.89232	5.234	5.70542	5.50954	4.94196	5.50501	6.1133	5.73763	5.98883	5.92885	6.03063	6.17727	5.83729	5.79451	6.14694	6.23067	5.81841	5.23866
AT4G36840	8.64644	8.05537	8.72767	7.75263	8.00358	8.05129	7.74552	7.76036	7.50434	7.68376	7.70292	7.83919	7.74727	7.69549	7.60988	7.80947	7.71624	7.63814	7.70903	7.78964	7.51674	7.7554	7.79938	7.68364	7.83053	7.63368	7.67832	7.60995	7.78838	7.85846
AT4G36850	2.66617	2.64169	2.75056	2.76921	2.65187	2.85877	2.66824	3.17749	4.03816	4.40031	4.75701	2.88301	4.60665	3.58792	2.87931	3.28408	3.12462	3.50198	2.70923	2.65813	2.90449	3.05875	2.64805	2.76885	2.65247	3.03334	2.66118	2.91242	2.89638	2.99844
AT4G36860	9.75366	9.48921	9.72831	9.35997	9.4097	9.60936	9.65049	9.47033	9.44249	9.42485	9.28977	9.65514	9.33166	9.37682	8.99968	9.24324	9.10176	9.26244	9.42321	9.18259	9.42833	9.39455	9.18117	9.20316	9.27098	9.19669	9.23936	9.32844	9.26651	9.55612
AT4G36870	10.3655	10.241	10.4169	10.0579	10.3005	10.2111	10.1786	9.9935	9.9069	9.52255	9.53974	10.0987	9.83571	9.91514	10.0006	9.85588	9.81983	9.73835	10.1517	9.84489	9.81735	9.94159	9.82552	10.0365	9.73065	9.93394	9.90257	9.79872	9.75566	9.67732
AT4G36880	1.44248	1.3905	1.45624	1.59291	1.66863	1.82174	1.56346	1.38877	1.38912	1.52984	1.39301	1.39407	1.42898	1.39094	1.39384	1.48403	1.62412	1.39005	1.75681	1.39254	1.54418	1.43331	1.53654	1.42798	1.78096	1.43678	1.39293	1.739	1.39489	1.43136
AT4G36890	9.49077	9.63628	9.42108	9.4701	9.5045	9.41047	9.41742	9.39058	9.23619	9.46123	9.4516	9.3604	9.41766	9.30026	9.3007	9.29733	9.21739	9.34526	9.22039	9.16593	9.31087	9.18642	9.13946	9.2223	9.05591	9.11564	9.23365	9.12567	9.39499	9.31892
AT4G36900	7.56788	6.99166	7.16025	6.364	6.87078	7.11173	8.72202	7.54881	7.10377	6.95085	6.68415	7.87621	7.06131	6.90838	6.77892	6.81751	6.61885	6.95893	6.87791	6.46573	6.48137	6.93315	7.03396	6.86623	6.95411	6.44729	6.27804	6.85829	8.12186	6.73706
AT4G36910	9.25521	9.01826	9.1078	9.07967	9.20489	9.12145	9.14423	9.13023	8.93195	8.83784	8.95856	8.91668	8.98346	9.03035	8.99388	9.11339	8.96109	9.04628	9.23593	9.37968	9.08233	9.24877	9.22156	9.22471	9.38473	9.16724	9.18721	9.20846	9.02881	9.03167
AT4G36920	9.84498	9.2036	9.73792	8.86109	9.10559	9.32519	8.85715	8.85713	8.77959	9.13088	8.83205	9.07606	9.02	9.13706	9.42497	9.01857	9.08408	8.91451	9.21405	9.16659	8.97451	9.0012	9.13219	9.17375	9.00018	8.83279	8.84566	8.97542	9.11635	8.99687
AT4G36925	-1.50329	-1.5002	-1.50125	-1.49995	-1.49894	-1.50098	-1.49703	-1.50213	-1.50172	-1.49645	-1.49777	-1.49684	-1.4997	-1.49975	-1.49703	-1.49687	-1.49785	-1.50068	-1.4999	-1.44931	-1.4987	-1.49855	-1.47497	-1.40221	-1.47443	-1.49769	-1.49784	-1.49832	-1.49615	-1.45018
AT4G36930	6.73795	6.08078	6.68498	6.0041	6.47456	6.10843	6.29157	5.98832	6.23964	6.04893	5.74092	5.99968	5.81779	6.21749	5.77783	6.02493	6.09209	5.97346	6.22539	6.11627	5.59307	6.02812	5.76491	6.19503	6.23561	6.38108	6.45519	6.01788	5.88947	5.7682
AT4G36940	10.2991	10.4296	10.3207	10.1735	10.4428	10.3288	10.2368	10.3125	10.0169	10.0708	10.1799	10.3793	10.0507	10.0155	10.0488	9.86124	9.85364	10.0655	10.0098	9.68004	10.1075	9.96658	10.0009	9.95118	9.9781	9.82893	9.75372	9.86621	9.89661	10.2108
AT4G36945	8.45968	8.53233	8.32653	8.50274	8.54498	8.48468	9.27589	8.58056	8.50756	8.75029	8.89951	8.72245	8.67514	8.31873	8.59877	8.21966	8.42338	8.42236	8.28176	8.2325	8.28318	8.57909	8.5341	8.36028	8.43091	8.67657	8.33605	8.42641	8.80989	8.78244
AT4G36950	3.4933	2.93188	3.04378	2.89749	3.05587	2.72972	4.904	3.01173	2.36963	2.7272	3.53536	3.60342	2.46073	2.38599	2.41035	3.04537	2.40286	2.63264	2.45821	2.62274	2.67546	2.61569	2.38896	2.52519	2.39367	2.40428	2.69488	2.39855	3.47784	2.53982
AT4G36960	9.94853	9.87888	9.99086	9.78225	9.79566	9.90416	10.0332	9.83848	9.93426	10.0069	9.80428	9.96497	9.70312	9.68486	9.77056	9.78062	9.75577	9.75566	9.85473	9.76726	9.60595	9.91975	9.87047	9.96339	9.79905	9.78977	9.73509	9.85051	9.90391	9.81314
AT4G36970	9.60371	9.61178	9.55448	9.52256	9.54971	9.53749	10.0859	10.1443	10.1552	10.0344	10.198	10.2537	9.95038	9.99378	9.93043	10.0137	9.86665	10.0264	9.91727	9.96521	9.82426	9.77496	9.86797	9.92059	10.0162	9.69882	9.76561	9.95028	9.87148	9.86792
AT4G36980	12.2329	11.8771	12.3988	11.7007	11.8393	11.7742	11.9174	11.6377	11.6996	11.6029	11.7053	11.884	11.7157	11.6111	11.7138	11.787	11.726	11.6435	11.7192	11.6737	11.8197	11.7691	11.5312	11.7112	11.759	11.6517	11.6626	11.7189	11.4455	11.7295
AT4G36990	9.99778	9.07147	9.8913	8.6335	9.06232	9.26466	10.9272	8.41161	8.04517	10.0527	10.8199	8.6116	8.31588	8.21884	8.52817	8.1229	7.91371	8.65886	8.37833	8.08862	8.54071	9.12642	9.17931	8.5647	8.06522	8.21819	8.17426	8.39496	9.43166	9.3293
AT4G37000	10.4112	10.2131	10.2297	10.3695	10.3473	10.2727	10.0018	10.0086	9.63354	9.76188	9.50571	9.98438	9.98146	9.89946	10.1508	10.0089	10.066	9.91661	9.87406	9.985	10.1686	9.78229	10.0205	10.1272	9.91827	9.97274	9.86069	9.89879	9.97993	9.79775
AT4G37010	2.3993	2.05209	2.04992	2.05262	2.05486	2.23761	2.33902	2.19009	2.04899	2.5014	3.34037	2.25805	2.35814	2.05306	2.05947	2.05989	2.05745	2.24185	2.09675	2.0566	2.30855	2.19284	2.51378	2.13803	2.47054	2.05783	2.10795	2.23722	2.35589	2.88778
AT4G37020	7.47538	7.72372	7.80138	7.77168	7.76522	7.73858	8.08569	7.70908	7.61819	7.86186	7.9965	7.78699	7.8193	7.92673	7.78271	7.6378	7.93524	8.13729	8.04438	7.77625	7.80266	7.73788	7.94189	7.88369	7.63552	7.89184	7.9619	7.82994	7.87861	7.65857
AT4G37022	4.47771	3.90612	4.10859	3.91524	3.55915	3.89619	3.66711	3.54671	3.55547	3.88538	4.2525	3.76302	3.57253	3.62707	3.53074	3.60526	3.36115	3.72478	3.34119	3.72291	3.80914	3.53532	3.68878	3.50776	3.42666	3.79166	3.44162	3.63416	3.42458	3.77373
AT4G37030	5.13431	4.61164	5.00472	4.50208	4.73655	4.8319	4.94592	4.75211	4.68344	4.7033	5.46782	4.70883	4.29391	4.37073	4.72197	4.88454	4.74721	4.49697	4.64192	4.3057	4.23121	4.75344	4.56395	4.5222	4.47223	4.28815	4.31541	4.58375	4.29466	4.67643
AT4G37040	10.0568	10.3966	10.0554	10.8374	10.492	10.5212	10.3513	10.5653	10.6136	10.4766	10.3136	10.5623	10.6685	10.6469	10.7112	10.6582	10.7298	10.5818	10.6152	10.7381	10.6472	10.4374	10.5905	10.6563	10.6259	10.7883	10.741	10.6891	10.6937	10.6155
AT4G37050	5.34582	5.59953	5.49472	5.67569	5.36677	5.66887	5.69271	5.78146	5.70584	6.04952	5.31884	5.6231	6.08174	5.75779	5.64579	5.70113	5.77595	5.77278	5.48833	5.94566	5.89476	6.03572	5.76491	5.84335	5.78251	5.82318	6.11705	5.84864	5.88362	6.09557
AT4G37060	-2.35965	-2.35922	-2.35934	-2.35919	-2.35908	-2.35931	-2.35886	-2.35944	-2.35939	-2.35879	-2.35894	-2.35884	-2.35916	-2.35917	-2.35886	-2.35884	-2.35895	-2.35928	-2.35919	-2.35899	-2.35905	-2.35624	-2.35913	-2.3592	-2.35907	-2.35893	-2.35895	-2.35901	-2.35876	-2.35909
AT4G37070	-1.83421	-1.88114	-1.88167	-1.88102	-1.85612	-1.88153	-1.87956	-1.88211	-1.8819	-1.87927	-1.87993	-1.87947	-1.88089	-1.88092	-1.87956	-1.87948	-1.87997	-1.88138	-1.88099	-1.88014	-1.8804	-1.88032	-1.88075	-1.88103	-1.88048	-1.87989	-1.87996	-1.88021	-1.87912	-1.88057
AT4G37080	10.8402	11.1095	10.9548	11.225	11.1539	11.0894	10.3576	10.9737	11.2047	10.7011	10.1649	10.9908	11.3569	11.5029	11.4286	11.34	11.466	11.1749	11.5389	11.5548	11.3675	11.2672	11.0599	11.4676	11.5467	11.3558	11.3859	11.1462	11.2233	11.2057
AT4G37090	8.05625	7.90458	8.0111	7.94423	8.00056	8.0458	8.3356	8.373	8.41033	8.00168	8.40149	8.13586	8.32682	8.40852	8.19791	8.30812	8.46183	8.10393	8.05939	8.57524	8.45875	8.32487	8.23244	8.2417	8.11707	8.64479	8.62852	8.68101	8.38847	8.17235
AT4G37095	4.9872	4.9329	5.0926	4.69547	5.42664	5.2483	5.0266	4.80523	5.02909	5.0304	5.10987	4.9472	4.93479	4.93278	5.31197	5.18755	5.14146	5.23883	4.8084	5.43064	5.10194	5.27894	5.0864	5.20826	5.48789	5.41965	5.54565	5.27636	4.7661	5.10214
AT4G37100	8.91576	9.36098	8.98468	9.34919	9.27714	9.25354	9.19986	9.19278	9.21524	9.23075	9.26792	9.03705	9.27354	9.33405	9.23547	9.18875	9.27356	9.1562	9.5189	9.55321	9.46422	9.41223	9.30051	9.37844	9.49464	9.40172	9.44868	9.51899	9.15913	9.43195
AT4G37110	7.32652	8.04673	7.77074	8.58439	8.23118	8.18904	7.95697	8.60597	8.52468	8.58197	7.99197	8.60273	8.5363	8.42826	8.51443	8.60049	8.7465	8.49411	8.72236	8.82823	8.63767	8.59506	8.68527	8.73191	9.05081	8.99296	9.07669	8.81837	8.69064	8.50764
AT4G37120	11.1054	10.8687	10.9438	10.7202	10.8877	10.8715	10.8427	10.8751	10.7211	11.0937	11.3387	10.8639	10.8657	10.8492	10.7619	10.7957	10.757	10.8752	10.527	10.7397	10.7222	10.5538	10.5395	10.5343	10.685	10.6544	10.576	10.6919	10.7829	10.822
AT4G37130	8.07462	7.9913	7.98194	7.91636	7.87817	7.79479	7.78974	8.30718	8.01317	7.78452	8.08234	8.0051	7.98535	8.09201	7.945	7.89955	8.03304	8.13044	8.22476	8.19803	8.19335	8.05558	7.95895	8.02653	7.83557	8.23258	8.10479	8.02725	7.82531	7.80187
AT4G37140	3.87569	3.4533	3.50794	3.46186	3.20593	3.56841	3.44952	3.13641	3.03849	3.2672	2.9904	3.25715	2.85425	3.00339	2.91087	3.00104	2.90555	3.02373	3.15608	3.28125	3.21155	3.0893	3.00775	3.37745	3.31604	3.17267	2.98954	3.02203	2.86636	2.93783
AT4G37150	1.12778	1.13049	1.37173	1.16851	1.41156	1.52248	1.62601	1.1925	1.12931	1.1821	1.25832	1.22487	1.13091	1.45229	1.17964	1.18032	1.13257	1.13011	1.20494	1.13224	1.13178	1.13191	1.20793	1.42088	1.21128	1.13272	1.17637	1.13212	1.13425	1.13146
AT4G37160	-2.07372	-2.07224	-2.07266	-2.07214	-2.07174	-2.07255	-2.07098	-2.073	-2.07284	-2.07075	-2.07127	-2.0709	-2.07204	-2.07206	-2.07098	-2.07091	-2.0713	-2.07243	-2.07212	-2.07144	-2.07164	-2.07158	-2.07192	-2.03332	-2.07171	-2.07124	-2.0713	-2.07149	-2.07063	-2.07179
AT4G37170	5.91874	6.10935	5.78686	6.12378	5.97082	5.90785	5.98194	6.00873	6.16364	6.269	5.96977	5.88612	6.0558	6.28255	5.77558	6.2435	6.30878	6.32194	6.19339	6.80392	6.09079	6.22629	6.19474	6.21632	6.49744	6.30861	6.6856	6.67279	6.61378	6.27177
AT4G37175	-2.26415	-2.2634	-2.26361	-2.25346	-2.26314	-2.26356	-2.26276	-2.26379	-2.26371	-2.26264	-2.2629	-2.26272	-2.2633	-2.26331	-2.26276	-2.26272	-2.26292	-2.26349	-2.26334	-2.26299	-2.26309	-2.26306	-2.26324	-2.26335	-2.26313	-2.26289	-2.26292	-2.26302	-2.26258	-2.26317
AT4G37180	7.30096	7.51769	7.3849	6.93919	7.10395	7.65803	7.97081	9.28537	8.79817	9.38151	8.83637	9.07136	8.71275	8.41477	7.87174	8.24774	8.22846	8.54935	7.55306	7.23159	8.37829	7.86391	7.50197	7.45839	7.13339	7.8291	7.88138	8.25322	8.54449	8.03828
AT4G37190	7.70223	7.87554	7.5859	8.13068	7.662	7.84289	8.07864	8.33673	8.36382	8.41128	8.35282	8.2449	8.36598	8.30425	8.22707	8.3131	8.34093	8.45803	8.05645	8.1342	8.28218	8.28744	8.10218	8.19001	7.91482	8.32304	8.29052	8.34486	8.30675	8.3165
AT4G37200	10.7939	10.4613	10.599	10.5613	10.7105	10.4297	10.3382	10.3962	10.3532	10.3837	10.3629	10.3449	10.5553	10.4418	10.3713	10.3262	10.3875	10.3406	10.3586	10.4501	10.4095	10.4591	10.4264	10.5871	10.3926	10.3738	10.493	10.2752	10.4432	10.4773
AT4G37210	8.95479	8.98093	8.95008	9.04786	8.902	8.91552	9.13548	9.05749	9.2576	9.11048	9.29186	9.1179	9.15454	9.19947	9.19284	9.27088	9.2856	9.22927	9.34907	9.38508	8.85921	9.24937	9.21098	9.21716	9.39264	9.33103	9.44718	9.34336	9.18686	9.13246
AT4G37220	1.52774	1.45686	1.29093	1.292	1.33199	1.29114	1.42212	1.74348	1.49244	1.4676	1.41534	1.4629	1.36473	1.29217	1.29475	1.53549	1.33612	1.45127	1.32857	1.2936	1.56828	1.29326	1.33031	1.29198	1.29296	1.33673	1.33615	1.44598	1.47119	1.29279
AT4G37225	2.40651	2.20402	2.3133	1.97379	2.22488	2.10468	2.35612	2.52765	2.20648	2.30464	2.02121	1.97892	2.08455	2.11776	1.97857	1.97887	2.27626	1.97273	2.14815	1.97657	1.97574	2.26252	1.97462	2.08212	2.12765	2.50289	2.2108	1.97636	1.98018	1.97516
AT4G37230	3.12702	2.70388	3.07039	2.55682	2.55948	2.69464	2.89462	3.54596	2.62212	2.71047	2.56278	2.61487	2.70996	2.8961	2.56495	3.02698	3.27134	2.62966	2.59719	2.93217	3.0309	2.89345	2.59985	2.94476	2.99989	3.21049	2.73405	2.72759	2.56768	2.75346
AT4G37235	0.104307	0.105472	0.105114	0.175131	0.180593	0.105203	0.106711	0.366347	0.104962	0.15242	0.147881	0.271206	0.105651	0.105633	0.106709	0.10678	0.106368	0.171389	0.105578	0.184835	0.144862	0.252909	0.305822	0.105552	0.105962	0.106432	0.10637	0.146066	0.107098	0.143748
AT4G37240	5.2946	6.07519	5.39622	6.37742	5.73277	5.66739	6.49235	5.99773	7.23623	5.59969	5.16791	5.97958	7.30632	7.21127	6.82364	7.0179	6.87366	6.44423	6.10383	6.68497	6.47526	6.41277	6.15564	6.40984	6.776	6.52389	6.51404	6.19752	7.63995	6.86034
AT4G37250	8.23612	8.33359	8.38005	8.08269	8.33047	8.38754	8.49538	8.55332	8.38654	8.16711	7.97928	8.45102	8.45657	8.61502	8.21653	8.54266	8.34835	8.42801	8.16842	8.02844	7.92935	8.20722	7.92686	8.16599	7.96878	7.8177	7.87814	7.84459	7.61939	8.03997
AT4G37260	10.2355	9.37673	9.76359	9.34046	9.46182	9.6079	11.5612	9.86126	10.1342	9.05524	9.07992	9.28409	10.4817	9.88022	10.3554	10.2952	9.70603	9.94563	9.39195	9.43112	9.30334	9.3739	9.53264	9.26968	9.49845	9.2929	9.3112	9.29154	10.1192	9.81505
AT4G37270	11.0579	10.9721	11.101	11.0214	11.1395	10.9413	10.7819	10.8593	10.6623	10.8193	10.8956	10.867	10.8574	10.7697	10.8074	10.7479	10.6847	10.7289	10.9925	10.699	10.8568	10.9369	10.9435	10.8582	10.7644	10.5186	10.6171	10.6874	10.7217	10.8009
AT4G37280	9.45343	9.39421	9.54071	9.42225	9.50002	9.43122	9.26072	9.35895	9.46714	9.49835	9.2455	9.36388	9.53149	9.56418	9.46437	9.62247	9.71591	9.26672	9.49275	9.74044	9.48923	9.56125	9.47572	9.67894	9.70394	9.543	9.85267	9.62341	9.52768	9.60639
AT4G37290	1.09117	1.30314	1.09316	1.13366	1.13745	1.16509	1.23411	1.09247	1.12756	1.28261	1.77843	1.09728	1.27804	1.09444	1.09708	1.14594	1.09624	1.23411	1.09431	1.14038	1.09541	1.18022	1.09475	1.09424	1.32284	1.0964	1.09625	1.09577	1.54201	1.31993
AT4G37295	1.73311	1.32763	1.68875	1.11465	1.34654	1.65803	1.11764	1.11275	1.11309	1.1183	1.11684	1.11785	1.15585	1.33424	1.11764	1.11782	1.11675	1.32071	1.1147	1.11638	1.11587	1.24253	1.11517	1.19313	1.1157	1.11692	1.11676	1.16129	1.11864	1.11551
AT4G37300	11.3415	11.2004	11.2592	11.3152	11.26	11.3623	11.251	11.4972	11.4867	11.402	11.1378	11.5142	11.3326	11.2726	11.2572	11.3914	11.2301	11.2105	10.8872	11.0255	11.3363	11.1698	10.9829	11.2336	11.0016	11.2182	11.1819	11.1503	11.1139	11.1693
AT4G37310	11.0808	10.6276	10.8163	10.3262	10.7484	10.806	10.076	10.3743	9.98525	10.5705	10.8866	10.4242	10.0161	9.73146	9.97056	9.75613	9.82099	9.95418	10.4196	9.78199	10.458	10.4086	10.2603	10.4225	10.0715	9.95591	10.0948	10.1862	9.51023	10.1294
AT4G37320	8.45384	8.67223	8.49679	8.40805	8.70201	8.82915	7.74904	8.48163	8.32601	8.52288	8.54288	8.44306	7.81516	7.72219	7.86176	8.04698	7.98639	8.01308	8.65018	8.34664	8.34899	8.46713	8.3612	8.53085	8.28759	8.29869	8.42802	8.36044	7.67291	8.12917
AT4G37330	9.85445	10.1683	10.1705	10.0711	10.2621	10.2216	9.57367	9.99003	9.90538	9.80352	9.41692	10.0193	9.49792	9.58538	9.7753	9.77745	9.8791	9.50313	10.0154	9.96496	9.96115	9.93663	9.86761	10.0885	9.96118	9.87449	9.88287	9.90927	9.50993	9.64134
AT4G37340	-1.13792	-1.10338	-1.1376	-0.976736	-1.13571	-1.13756	-0.995098	-1.13771	-1.10715	-1.13219	-1.13405	-1.13274	-1.13678	-1.13685	-1.13301	-1.13278	-1.13416	-1.13752	-1.13706	-1.13465	-1.13537	-1.10068	-1.13636	-1.13716	-1.10113	-1.13394	-1.13415	-1.13483	-1.09729	-1.13587
AT4G37360	0	0	0	0	0	0	0	0	0	0	0	0	0	0	0	0	0	0	0	0	0	0	0	0	0	0	0	0	0	0
AT4G37370	6.30392	6.29527	6.28893	6.43395	5.90787	6.70213	5.5798	6.32074	5.89527	7.40451	8.99241	6.03118	6.75143	6.30582	6.2169	6.41504	6.39193	6.75288	5.74503	5.52299	6.00794	7.06125	6.20693	5.06609	6.18557	5.63755	5.51644	5.89734	6.77989	6.84658
AT4G37380	7.69771	7.58171	7.66011	7.4579	7.6833	7.36871	7.36973	7.60505	7.71974	7.48698	7.37283	7.64861	7.88336	7.82525	7.85523	7.64131	8.00448	7.81151	7.71934	7.83522	7.76673	7.67604	7.54317	7.75154	7.81688	7.84841	8.00146	7.82605	7.67066	7.81044
AT4G37390	3.59146	3.30843	3.3533	3.76017	3.31587	3.61122	3.30586	2.96515	3.13083	4.18497	4.36878	3.34501	3.13983	3.10442	2.97934	3.27509	3.46325	3.21205	2.94988	2.96689	3.0052	3.1269	2.95467	2.86231	2.86684	2.87197	3.1013	2.86918	2.98921	3.11723
AT4G37400	7.13949	7.14559	7.58238	6.7624	7.70556	7.50244	6.50206	6.55758	5.9662	6.17394	6.59849	6.37531	6.20291	5.88462	6.18965	5.66488	5.7525	5.704	6.13897	5.16344	6.68146	6.77117	6.02116	5.96318	5.56659	5.21367	5.2991	5.551	5.48253	6.31186
AT4G37409	-0.229344	-0.227955	-0.228381	0.0989614	-0.227409	0.465883	-0.226497	-0.228716	-0.228561	-0.2262	-0.22686	-0.226401	-0.227743	-0.227765	-0.226499	-0.226416	-0.226898	-0.228153	-0.22783	-0.227066	-0.2273	-0.227232	-0.0238904	-0.227861	-0.227376	-0.226823	-0.226896	-0.227124	-0.226045	-0.227463
AT4G37410	-0.00926348	-0.0070777	-0.00774488	0.622703	-0.00622539	0.959915	-0.00481127	-0.00827136	-0.00802857	-0.00435192	-0.00537284	-0.00466325	-0.00674699	-0.00678036	-0.00481391	-0.00468626	-0.00543266	-0.00738734	-0.0068823	-0.00569183	-0.00605608	0.0487457	-0.00654812	-0.00693057	-0.00617502	-0.00531637	-0.00542845	-0.00578327	-0.00411375	-0.0063093
AT4G37420	-0.572566	-0.501719	-0.572035	-0.571742	-0.271319	-0.415287	-0.570986	-0.541099	-0.509223	-0.570819	-0.57119	-0.570933	-0.571682	-0.571694	-0.570987	-0.570941	-0.571211	-0.571909	-0.57173	-0.571305	-0.571436	-0.571398	-0.571611	-0.571747	-0.42416	-0.571169	-0.528908	-0.571338	-0.570732	-0.571526
AT4G37430	8.48397	8.54832	8.52402	8.57149	8.55625	8.86665	8.42361	8.58456	8.45137	8.49838	8.5489	8.64306	8.51799	8.41871	8.57995	8.46067	8.25758	8.35272	8.30266	8.33776	8.63537	8.72588	8.52111	8.44952	8.38959	8.46561	8.56959	8.41864	8.60162	8.39783
AT4G37432	8.32646	8.39424	8.49005	8.46888	8.63463	8.73591	8.33564	8.62473	8.45499	8.51088	8.56615	8.72102	8.45115	8.4199	8.57358	8.58046	8.26347	8.438	8.44346	8.36586	8.57967	8.62351	8.51447	8.43067	8.33463	8.38468	8.4279	8.438	8.43379	8.39436
AT4G37435	0	0	0	0	0	0	0	0	0	0	0	0	0	0	0	0	0	0	0	0	0	0	0	0	0	0	0	0	0	0
AT4G37440	10.2534	9.77364	9.9006	9.69896	9.89389	9.96708	9.71247	9.9506	9.86956	9.96421	10.1173	9.93205	9.96524	9.96306	9.91456	9.85257	9.91057	10.037	9.8859	9.81085	9.69233	9.69495	9.66975	9.75293	9.95511	9.63836	9.50891	9.60299	10.0416	10.0397
AT4G37445	5.09435	5.2696	5.15237	5.38226	5.3325	5.37443	5.37284	4.95284	5.13094	4.96303	4.97958	5.06053	4.94396	5.36851	5.15256	5.41104	5.37473	5.47559	5.44266	5.11875	5.16479	4.94843	5.28176	5.28065	5.41455	4.84301	5.0976	5.27753	4.99882	5.21144
AT4G37450	8.17687	8.66374	8.20254	9.28214	8.83699	8.61637	8.61299	7.92454	8.59333	8.32261	7.77402	7.88078	8.59987	9.0773	8.74348	9.0031	9.16897	8.7794	9.22261	9.33831	9.08792	9.32706	9.09971	9.47124	8.85065	9.26581	9.31921	9.31708	9.87192	9.18467
AT4G37460	10.8946	10.7348	10.9753	10.943	10.8458	10.8538	10.5816	10.5281	10.5118	10.7408	10.8799	10.4672	10.6734	10.5683	10.6679	10.6984	10.6566	10.6645	11.0324	10.8146	10.8109	10.9877	10.9343	10.8167	10.8094	10.6178	10.8127	10.6716	10.6375	10.8331
AT4G37470	11.0733	10.6957	10.7612	10.4792	10.6926	10.6981	10.2275	10.7964	10.6678	10.4404	10.3163	10.6655	10.5194	10.4841	10.6439	10.433	10.3908	10.5769	10.475	10.1292	10.195	10.1461	10.3594	10.3988	9.9253	10.3041	10.3975	10.0786	9.89081	9.88044
AT4G37480	8.68208	8.79288	8.96935	8.70592	8.75241	8.5647	8.40843	8.77686	8.59946	8.68486	8.55038	8.75786	8.77187	8.67	8.45976	8.6284	8.64181	8.74534	8.75259	8.52121	8.73701	8.61075	8.48248	8.50029	8.65101	8.50524	8.66959	8.50651	8.35917	8.55322
AT4G37483	6.64509	6.28154	6.73041	6.05292	6.35732	6.44151	6.22922	6.50159	6.39553	6.34569	6.58596	6.17738	6.10072	6.19364	5.998	6.4567	6.53975	6.40875	6.3171	5.98104	6.67983	6.51094	6.25351	6.54103	6.55368	6.14207	6.43437	6.77786	6.20347	6.40352
AT4G37490	4.42604	5.46088	4.6353	6.22764	5.19545	5.62115	5.15735	5.28893	6.06812	5.39818	4.9886	5.21701	5.51686	5.67788	5.47046	6.0719	6.26902	5.68548	5.97924	6.94238	5.01078	5.53119	5.96289	5.96546	6.09923	6.31967	6.76559	6.2452	5.59131	5.29364
AT4G37500	-1.78995	-1.78713	-1.78793	-1.78694	-1.78618	-1.78772	-1.78473	-1.78859	-1.78828	-1.78429	-1.78529	-1.78459	-1.78675	-1.78679	-1.78474	-1.78461	-1.76688	-1.78749	-1.78691	-1.78562	-1.67516	-1.78589	-1.78653	-1.78696	-1.78612	-1.78523	-1.78535	-1.78571	-1.78407	-1.78627
AT4G37510	11.0292	11.3471	10.8802	11.6965	11.356	11.2116	11.3274	11.3988	11.6442	11.3928	11.0739	11.3665	11.5031	11.6678	11.5758	11.6705	11.8344	11.4865	11.6708	12.0293	11.5916	11.2978	11.5898	11.5249	11.7287	11.904	11.8141	11.862	11.6512	11.5461
AT4G37520	8.1339	7.83374	7.78328	7.41083	7.87957	7.96467	7.28819	7.83231	7.95757	8.6261	10.0132	7.70353	7.62483	7.65627	7.18884	7.42706	7.13256	7.61262	6.30974	6.6473	7.32978	7.08391	6.87175	6.61505	6.5245	6.46053	6.42312	6.2394	6.42357	7.46141
AT4G37530	7.0032	6.4941	6.56123	5.85917	6.64992	6.86602	6.30035	6.32082	6.0305	7.3064	8.17168	5.46276	6.55619	6.1838	5.94726	6.01561	5.80637	5.79096	5.91286	4.99194	5.78944	6.13635	6.03801	5.22292	4.97006	5.07972	4.88703	4.98783	6.48111	6.89713
AT4G37540	3.84988	4.00361	3.8831	3.90069	3.9734	4.60384	3.94365	6.50231	5.62203	6.5285	5.94483	5.75299	6.21315	5.53829	4.06817	4.94834	4.49443	5.49987	4.00935	4.36912	6.41999	5.16231	4.24964	4.00794	4.13141	5.26369	4.84997	5.32123	6.02356	5.4156
AT4G37550	9.66259	9.78567	9.82954	9.81754	9.69455	9.88904	9.5458	9.63149	9.42073	9.46072	9.55479	9.64795	9.21039	9.30642	9.38524	9.715	9.27831	9.51452	9.75143	9.57272	9.52815	9.47128	9.59392	9.7688	9.6513	9.24057	9.49336	9.26386	9.36909	9.52503
AT4G37553	10.2392	9.79812	10.11	9.59874	9.91093	9.93138	9.63636	9.24882	8.99576	9.45707	9.65912	9.57769	9.32986	9.26719	9.4959	9.22124	9.14629	9.43996	9.66222	9.23767	9.40801	9.56665	9.73052	9.5067	9.46894	8.82575	8.89331	9.04607	8.88635	9.6425
AT4G37560	10.5319	10.2486	10.4929	9.9648	10.3792	10.3229	9.90342	9.64771	9.35704	9.79874	10.0703	9.87977	9.78399	9.62052	9.87407	9.51584	9.49121	9.77046	9.92679	9.48823	9.72958	9.86332	10.0861	9.85417	9.84171	9.26543	9.31018	9.40758	9.35284	9.95178
AT4G37570	0	0	0	0	0	0	0	0	0	0	0	0	0	0	0	0	0	0	0	0	0	0	0	0	0	0	0	0	0	0
AT4G37580	6.725	6.41264	6.68918	6.22618	6.64674	6.55719	6.35372	6.74468	6.69779	6.64877	6.3748	6.64084	6.2507	6.46485	6.48051	6.65605	6.50601	6.20462	6.75516	6.58713	6.35918	6.46194	6.52627	6.7623	6.32938	6.0913	6.37033	6.20965	6.39469	6.48276
AT4G37590	10.23	9.96102	10.2789	9.94495	10.1083	9.94264	9.94205	9.79452	9.98074	9.76912	9.54514	9.6661	9.7815	9.8399	9.85137	9.85178	10.0408	9.78443	9.97587	10.0422	9.86118	9.86946	9.88048	10.0403	9.97185	10.0218	9.96648	9.86722	9.47573	9.59819
AT4G37608	7.33736	6.91073	6.97997	6.57254	7.00798	6.61361	6.98435	6.54903	6.71068	6.76116	6.92073	6.38385	6.56366	6.82087	6.47796	6.75981	6.50344	6.57402	6.51776	6.8984	6.65076	6.60083	6.41048	6.64066	6.7486	6.79548	6.7544	6.58876	7.1303	6.70645
AT4G37610	6.52548	6.90758	6.43025	6.92311	6.87168	6.63351	9.63014	7.55695	7.67697	7.54437	7.50782	7.91083	8.38106	8.29532	8.08133	8.48775	8.40124	8.27018	6.9744	7.44324	7.65968	7.38908	7.1256	7.04538	7.56354	7.39509	7.53003	7.20502	9.32534	8.42419
AT4G37620	4.64521	4.41447	4.86999	4.15033	4.56617	4.45977	4.68467	4.37568	4.21846	4.15909	4.50638	4.73801	3.47129	3.47071	3.6002	3.69025	3.70717	3.53802	3.37896	3.66074	3.75722	3.57305	3.70564	3.46807	3.64635	3.39345	3.39242	3.48809	3.61669	3.90028
AT4G37630	7.06322	7.1978	7.38186	7.31506	7.43325	7.34686	7.76934	7.22832	7.2826	7.40232	7.59464	7.23182	6.99512	7.00511	7.38411	7.33723	6.93738	7.27398	7.05251	7.29161	7.41245	7.31081	7.10984	7.2694	7.25636	7.12715	7.41365	7.28294	6.94928	6.98139
AT4G37640	10.3693	10.3955	10.2647	10.4019	10.2907	10.323	10.8349	9.95623	9.96898	11.0287	11.4123	10.0685	10.4736	10.4401	10.6511	10.3129	10.3461	10.5602	10.4575	10.1538	10.1418	10.5019	10.8012	9.97474	10.3523	10.0116	10.1974	10.3644	11.1938	10.7828
AT4G37650	8.12611	8.07633	8.54352	8.38218	8.32283	8.22365	7.48328	7.85405	7.92295	7.80559	8.06404	7.97884	8.35028	8.24859	8.25237	8.47032	8.53227	8.15757	8.50738	8.54531	8.47687	8.85525	8.61221	8.37289	8.6645	8.48913	8.53271	8.47523	8.43274	8.6762
AT4G37660	7.19945	7.66715	7.42395	7.84134	7.63786	7.64312	7.80985	8.16892	8.0777	8.18213	8.12566	7.97772	8.19683	8.02822	8.07569	8.0451	7.93386	8.32909	8.12281	7.9977	8.02192	8.08052	8.29304	8.05522	7.9226	8.34996	8.22712	8.19685	8.22931	8.14741
AT4G37670	8.13263	8.14797	8.16288	8.31606	8.10512	8.2133	8.33141	8.58369	8.47109	8.87398	9.43518	8.35561	8.5417	8.4963	8.39447	8.47258	8.69079	8.52242	8.44155	8.63582	8.27177	8.36789	8.21112	8.40125	8.62321	8.71428	8.56973	8.58552	8.36801	8.37336
AT4G37680	9.55323	9.77345	9.60831	9.82873	9.81469	9.97334	9.53144	9.38461	9.59392	9.66249	9.58228	9.53521	9.36948	9.35417	9.1819	9.33367	9.45657	9.36751	9.85446	9.80047	9.77973	9.70477	9.80944	9.8082	9.80201	9.72547	9.70144	9.71846	9.29292	9.72432
AT4G37682	5.26884	5.36872	5.43348	5.53666	5.59058	5.45915	5.60152	5.58096	5.44507	5.31416	4.85851	5.80459	5.30381	5.55928	5.78166	5.40583	5.26959	5.42508	5.92982	5.46811	5.68649	5.14191	5.4765	5.53537	5.66569	5.53791	5.51569	5.47636	5.32784	4.97113
AT4G37685	5.26918	5.90572	5.48319	5.70747	5.75147	5.88635	5.59466	5.74937	5.53374	5.46655	5.3673	5.62033	5.67454	5.70702	5.54532	5.69477	5.19809	5.27535	5.81735	5.91622	5.92746	5.9159	5.58907	5.97215	5.8664	5.91374	5.81319	5.84373	5.13872	5.63352
AT4G37690	3.89105	3.78294	4.10427	4.0216	4.09919	4.16888	4.16488	4.25573	3.64024	3.89463	4.06496	4.24257	4.00579	4.02769	4.0052	4.28586	4.48606	4.14291	3.87377	4.16981	3.81206	4.27987	4.26475	4.16803	4.28614	3.56189	3.89382	3.99574	3.9687	4.58744
AT4G37700	-2.05692	-2.07195	-2.0723	-2.07187	-2.07153	-2.07221	-2.0709	-2.0726	-2.07246	-2.0707	-2.07114	-2.07083	-2.07179	-2.0718	-2.0709	-2.07084	-2.07117	-2.05584	-2.07185	-2.07129	-2.07145	-2.0714	-2.07169	-2.07188	-2.07151	-2.07112	-2.07117	-2.07133	-2.0706	-2.07157
AT4G37705	0	0	0	0	0	0	0	0	0	0	0	0	0	0	0	0	0	0	0	0	0	0	0	0	0	0	0	0	0	0
AT4G37710	-1.78995	-1.78713	-1.78793	-1.78694	-1.78618	-1.78772	-1.78473	-1.78859	-1.78828	-1.78429	-1.78529	-1.78459	-1.78675	-1.78679	-1.78474	-1.78461	-1.78535	-1.78749	-1.78691	-1.78562	-1.67515	-1.78589	-1.78653	-1.78696	-1.78612	-1.78523	-1.76687	-1.78571	-1.78407	-1.78627
AT4G37720	-2.16934	-2.16798	-2.16836	-2.16789	-2.16752	-2.16826	-2.14896	-2.16868	-2.16853	-2.16661	-2.16709	-2.16675	-2.1678	-2.16781	-2.16682	-2.16676	-2.16712	-2.16815	-2.16787	-2.16725	-2.16743	-2.15845	-2.16769	-2.1679	-2.16749	-2.16706	-2.16712	-2.16729	-2.1665	-2.16756
AT4G37730	4.44217	4.33699	4.57982	4.14269	4.44229	4.59153	4.68967	4.29076	4.2668	4.37823	4.08334	4.68066	4.14929	4.39245	4.4963	4.38812	4.28016	4.09909	4.49627	4.26904	4.3012	4.12473	4.56742	4.40334	4.52062	4.67657	4.11282	4.57947	4.30802	4.19242
AT4G37740	6.68419	7.16	7.01423	7.53926	7.13263	7.09686	7.06793	7.41219	7.8355	7.32005	6.93722	7.63109	7.15777	7.37064	7.44521	7.59966	7.70481	7.51907	7.77657	7.95057	7.44404	7.2939	7.38469	7.16907	7.84404	7.73274	7.52984	7.69422	7.26374	7.35791
AT4G37750	7.27585	7.64006	7.15684	7.70518	7.24429	7.56032	7.32278	7.62606	7.54836	7.24092	6.73551	7.57448	7.86117	8.00941	7.86997	7.89872	8.04399	7.87316	7.81171	8.46543	7.42331	7.94643	7.85171	8.00409	7.91253	8.23685	8.23083	8.13895	7.10413	7.38767
AT4G37760	10.0966	9.89085	10.0208	9.60994	9.97481	10.0064	9.40836	9.42171	9.20543	9.33833	8.98982	9.14206	9.06265	9.13818	9.19399	9.05062	8.94438	9.12481	9.93772	9.4785	9.24221	9.40492	9.62467	9.55619	9.36154	9.43925	9.64615	9.56513	9.26038	9.05121
AT4G37770	2.18939	2.20184	2.29302	2.20276	2.49708	2.75718	2.69496	2.19509	2.19648	2.63394	2.60168	2.27913	2.40008	2.97424	2.21434	3.1402	2.21096	2.94081	2.20294	2.20954	3.24104	2.26589	2.2048	2.20267	2.20687	2.2116	2.42907	2.37334	3.57632	2.26217
AT4G37780	-2.35952	-2.35917	-2.35927	-2.35915	-2.35905	-2.35695	-2.35887	-2.35935	-2.35931	-2.35882	-2.35894	-2.35886	-2.35913	-2.35913	-2.35887	-2.35886	-2.35895	-2.35922	-2.35914	-2.35898	-2.35903	-2.35902	-2.3591	-2.35915	-2.35905	-2.35894	-2.35895	-2.359	-2.35879	-2.35907
AT4G37790	10.1958	9.95701	10.2787	9.45355	9.84552	9.9009	9.39063	10.5283	9.77881	10.3832	10.4127	10.7254	9.8538	9.46063	9.43112	9.47599	9.61142	9.66807	9.21745	9.16356	9.8104	9.69518	9.4478	9.50662	9.41807	9.14336	9.0593	9.31945	10.0969	9.73197
AT4G37800	9.92032	11.3495	9.98243	11.0268	11.7409	11.535	10.1233	10.7454	10.5245	10.46	9.28448	10.4888	10.926	11.1681	10.8634	10.617	10.3207	10.5899	10.6815	9.78909	10.9245	10.5702	10.5737	10.7528	9.9706	9.95066	9.72568	9.76192	10.5901	10.5693
AT4G37810	3.99841	4.47233	4.13217	4.32403	4.2761	4.26833	4.05219	4.32287	4.24703	4.06297	4.11511	4.20884	4.62676	4.98089	4.36371	4.64795	4.60688	4.84375	4.70378	4.74717	4.79198	4.79895	4.86508	4.73261	5.46114	5.0242	4.64873	4.77634	4.58446	4.80691
AT4G37820	10.0186	10.0885	9.93509	10.0891	10.1873	10.019	10.1605	10.2167	10.1809	10.2431	10.3072	10.0706	10.3562	10.3292	10.3238	10.1819	10.2391	10.2963	10.0847	10.0148	9.87049	10.0171	10.1108	10.0394	10.1946	9.92247	10.1162	10.0487	10.3658	10.3293
AT4G37830	11.1534	11.1158	11.0537	11.2078	11.0096	11.0533	11.0708	11.115	11.1646	11.3263	11.3302	11.12	11.2316	11.091	11.0911	11.2083	11.074	11.2291	10.8272	11.0363	11.1403	10.9967	11.1886	11.0323	10.9222	10.9751	10.9109	11.0762	11.1607	11.2659
AT4G37840	-1.10567	-1.1995	-1.2	-1.19917	-1.19784	-1.19997	-1.19531	-1.2001	-1.20006	-1.19455	-1.19629	-1.19506	-1.19884	-1.1989	-1.19532	-1.1951	-1.16416	-1.19994	-1.19911	-1.19685	-1.19752	-1.19733	-1.13398	-1.1992	-1.19774	-1.19619	-1.00297	-1.19702	-1.19416	-1.16576
AT4G37850	-2.35954	-2.35918	-2.35928	-2.35915	-2.35906	-2.35925	-2.35887	-2.35936	-2.35932	-2.35882	-2.35894	-2.35885	-2.35913	-2.35913	-2.35887	-2.35886	-2.35895	-2.35688	-2.35915	-2.35899	-2.35903	-2.35902	-2.3591	-2.35916	-2.35905	-2.35894	-2.35895	-2.359	-2.35879	-2.35907
AT4G37860	0	0	0	0	0	0	0	0	0	0	0	0	0	0	0	0	0	0	0	0	0	0	0	0	0	0	0	0	0	0
AT4G37870	11.063	11.2559	11.1494	10.7766	11.1168	11.3679	11.397	11.2988	11.0516	10.9247	10.8647	11.1038	10.7713	10.8359	10.8706	10.7658	10.7333	10.9456	10.7891	10.4887	10.6638	10.5659	10.8008	10.6533	10.4559	10.4447	10.2373	10.6103	10.2806	10.3982
AT4G37880	9.45322	9.20568	9.53498	9.0392	9.34609	9.34746	9.17711	9.11807	9.04294	9.21069	9.0978	9.14738	9.12871	9.05614	9.17684	9.15101	9.19019	9.10751	9.04454	9.09495	9.15826	9.17628	8.98464	9.05742	9.08693	9.01174	8.80492	9.1842	9.18442	9.10699
AT4G37890	5.1652	5.67688	5.74328	5.64043	5.5112	5.62265	5.13976	5.35885	5.52214	5.07087	4.7474	5.66542	5.32122	5.70272	5.48586	5.52474	5.18724	5.19978	5.69391	5.57705	5.13054	5.39263	5.58323	5.5634	5.62459	5.43649	5.50228	4.92563	4.68626	5.1153
AT4G37895	4.82214	5.05986	5.27564	4.79183	4.99787	5.02093	4.55766	4.98894	4.94764	4.38952	4.25267	4.89035	4.54434	5.02966	4.73354	5.05178	4.90161	4.53413	5.23942	4.7311	4.39382	4.88726	4.89864	4.88858	4.57234	4.89038	4.5575	4.99707	4.32411	4.63377
AT4G37900	5.33936	4.70676	5.1431	5.17643	4.82374	4.91215	5.28993	4.75233	5.64027	5.86499	6.45014	4.73585	5.35697	5.0195	5.38683	4.76511	5.04561	5.4124	5.26611	4.92263	5.22219	5.29172	5.18747	4.9145	4.80214	4.9433	5.23209	5.22482	5.44997	5.20442
AT4G37910	10.784	11.0149	10.7631	11.0773	10.8751	10.9072	11.5033	11.4875	11.6014	11.4594	11.398	11.2825	11.2116	11.553	11.4843	11.2294	11.6239	11.3094	11.7169	11.5524	11.5254	11.1479	11.4352	11.4245	11.171	11.8032	11.7587	11.8203	11.5646	11.1956
AT4G37920	9.05642	9.38782	9.26175	9.9481	9.58797	9.6441	9.31513	9.55186	9.8393	9.74334	9.33601	9.50199	9.82369	9.78503	9.5612	10.0556	10.2603	9.79424	9.93385	10.3001	9.8636	9.74947	9.83104	9.81849	9.93664	10.1996	10.1618	10.1332	9.75808	9.67276
AT4G37925	10.9992	11.7531	11.5039	11.5462	11.8929	11.7621	11.0111	11.3702	11.1333	11.1047	10.6693	11.3728	11.3175	11.2267	11.3701	11.1973	11.3445	11.1851	11.2913	11.249	11.321	11.1823	11.3548	11.4548	11.455	10.958	11.0701	11.0987	11.1123	11.3345
AT4G37930	15.2814	15.5803	15.2372	15.626	15.7546	15.6761	15.5379	15.7973	15.441	15.4441	15.298	15.8232	15.707	15.6224	15.69	15.4228	15.5162	15.5624	15.6224	15.4351	15.646	15.4133	15.4974	15.6189	15.4798	15.3602	15.2549	15.3722	15.6116	15.4812
AT4G37940	0	0	0	0	0	0	0	0	0	0	0	0	0	0	0	0	0	0	0	0	0	0	0	0	0	0	0	0	0	0
AT4G37950	0	0	0	0	0	0	0	0	0	0	0	0	0	0	0	0	0	0	0	0	0	0	0	0	0	0	0	0	0	0
AT4G37970	6.24173	6.30564	6.5968	5.77101	6.16454	5.98774	5.62196	6.1418	6.19377	5.87463	5.94283	6.22188	5.55911	5.66337	5.60531	5.04389	5.7139	5.42308	5.50565	5.59266	5.22561	5.85097	5.84609	5.66373	5.1972	5.35283	5.53056	5.43768	4.97277	5.12251
AT4G37980	11.9798	11.8616	11.9602	11.6132	11.6648	11.4388	11.0827	11.0494	10.9478	10.6828	10.4895	10.9823	10.6311	10.818	10.8952	10.8442	10.7771	10.6163	11.1593	10.8272	11.0435	11.002	10.8855	11.1219	10.8681	10.7885	10.7421	10.9933	11.1593	10.6364
AT4G37990	2.77851	1.63317	2.10909	1.54229	1.54415	1.84445	1.54796	1.75965	1.53928	2.21875	2.50389	1.66159	1.54274	1.54265	1.54796	1.5483	1.54629	1.62949	1.54237	1.54559	1.5446	1.54489	1.54328	1.58984	1.54428	1.65395	1.5463	1.74068	1.61087	1.54392
AT4G38000	2.53094	2.39649	2.46573	2.39902	2.47179	2.44351	2.53372	2.32411	2.29745	2.27595	2.42291	2.27524	2.33823	2.61519	2.53366	2.65517	2.42199	2.63826	2.56407	2.38367	2.63866	2.66594	2.62277	2.45708	2.58479	2.35159	2.31273	2.2727	2.44241	2.34231
AT4G38005	1.17097	1.0951	1.21811	1.09528	1.17152	1.22059	1.09762	1.09379	1.09406	1.09814	1.09699	1.09779	1.09546	1.29325	1.09762	1.22499	1.21618	1.12889	1.34731	1.17608	1.13549	1.31005	1.48444	1.13115	1.27409	1.17929	1.09693	1.21204	1.14523	1.33277
AT4G38010	5.17165	5.86556	5.43358	5.9026	5.84624	5.37385	5.50161	6.00948	6.21078	5.99821	5.80988	5.97593	6.18106	6.14164	6.08134	6.23878	6.54934	6.53386	5.8818	6.56115	6.41035	5.98109	5.92112	5.96841	6.39941	6.53782	6.54246	6.44292	6.05612	6.08502
AT4G38020	8.26782	8.0924	8.35997	8.39101	8.234	8.30907	7.80506	8.15432	8.21239	8.26116	8.27574	7.97483	8.42461	8.35807	8.15386	8.16175	8.53053	8.44354	8.40202	8.62017	8.28831	8.52388	8.45167	8.43741	8.63895	8.68235	8.69082	8.67942	8.20579	8.13464
AT4G38030	-0.068188	-0.116741	-0.0864211	-0.0507604	-0.116388	-0.116947	-0.0349763	-0.0885474	-0.117131	-0.115598	0.0306064	-0.11573	-0.049511	-0.116619	0.00247682	-0.11574	-0.116056	0.0569687	-0.116661	-0.0780332	-0.116317	-0.116274	-0.0815505	-0.116681	-0.116367	-0.0387839	-0.0769458	-0.0784101	-0.115496	-0.0805723
AT4G38040	9.0838	9.14894	8.98952	9.2282	9.01327	8.98132	9.02747	9.0252	9.1091	9.20098	9.04137	9.1001	9.2252	9.13073	9.18001	9.05025	9.13729	9.01382	9.08269	9.06249	9.18657	9.04449	9.02126	8.97831	9.08507	9.07454	9.06309	9.04727	9.33672	9.09953
AT4G38050	7.65326	7.8942	7.96375	7.56218	7.70768	7.84739	7.52158	7.53814	7.46183	7.12354	7.05628	7.51273	7.29929	7.32819	7.27569	7.27964	7.51722	7.34098	7.79308	7.68401	7.78646	7.35462	7.3932	7.67459	7.63536	7.58342	7.61582	7.61347	7.08158	7.54267
AT4G38060	10.9205	9.91141	10.7498	9.40491	10.0728	10.0828	9.02967	9.13646	8.88048	8.89388	9.11452	9.26249	9.14759	9.11693	9.11577	9.05758	9.00769	9.23268	9.48546	9.21185	9.16998	9.31871	9.27151	9.55363	9.56971	9.07086	9.156	8.87654	9.14272	9.23543
AT4G38062	5.43965	5.92018	5.62294	6.49314	5.96314	5.87767	5.9825	5.79172	6.67608	5.68348	5.92654	5.66476	6.34	6.14405	6.45547	6.55918	6.62622	6.18832	6.6607	7.5201	6.12812	5.91375	6.41863	6.54216	7.084	7.16704	7.30031	6.96473	5.9996	6.08339
AT4G38065	0	0	0	0	0	0	0	0	0	0	0	0	0	0	0	0	0	0	0	0	0	0	0	0	0	0	0	0	0	0
AT4G38070	-0.0619466	-0.0456572	-0.0506477	-0.110664	-0.110374	-0.110941	-0.0681718	-0.111227	-0.111127	-0.109573	-0.032826	-0.109708	-0.110594	-0.110608	-0.109772	0.0465561	0.0024654	-0.0479754	-0.11065	-0.110148	0.0281344	-0.110258	-0.0753714	-0.110671	-0.110353	-0.109988	-0.110036	-0.110187	0.0542404	-0.0398883
AT4G38080	4.69368	4.06434	4.47567	4.31329	4.41629	4.4098	4.3227	4.37089	4.21609	4.57865	4.67158	4.13096	4.70813	4.57007	4.64292	4.69088	4.94666	4.91862	4.06982	4.48843	4.37695	4.59977	4.30529	4.31254	4.99947	4.65546	4.58875	4.36435	4.8199	5.01369
AT4G38090	8.91117	8.78213	8.79548	8.73226	8.92393	8.82644	8.7303	8.89739	8.81669	9.01622	9.0262	8.97301	8.90637	8.80621	8.91221	9.04133	8.73821	8.93564	8.50162	8.69224	9.00141	9.05689	8.94508	8.93636	8.8178	8.74243	8.73617	8.71725	9.13718	8.92225
AT4G38092	4.13557	4.00677	4.13312	3.86617	3.8901	3.89235	3.90683	4.04899	4.18489	3.9536	4.08249	4.03206	4.06654	3.97317	3.99782	4.29826	3.75484	4.1158	3.62067	4.26577	3.83696	4.271	4.21894	4.14025	3.83336	4.46705	4.55306	4.08859	3.96153	4.23214
AT4G38100	8.41363	8.62206	8.21083	8.81087	8.65545	8.68225	9.04403	9.20407	9.47295	8.95764	8.93376	9.22907	9.14343	9.25299	9.03516	8.93816	9.17813	9.15655	9.27174	9.52785	9.40052	9.47383	9.40327	9.29184	9.00587	9.97076	9.83261	9.98543	9.50284	9.13759
AT4G38120	10.2344	9.93772	10.2162	9.91568	10.0187	9.98576	9.84542	9.98524	9.92865	10.0067	10.0962	10.1337	9.85204	9.80785	9.68192	9.83007	9.88043	9.9185	10.1587	9.84312	10.1255	10.0216	9.89253	9.96669	9.92653	9.7421	9.90207	9.82212	9.73736	9.96673
AT4G38130	11.0562	10.9834	11.0115	10.9257	10.9927	10.9579	10.9643	11.1415	11.1356	11.0738	11.2381	11.1553	11.0689	11.1334	11.1439	11.145	11.1094	11.2298	11.2327	11.1523	11.2121	11.1883	11.1604	11.0264	11.0522	11.0856	11.0717	11.1369	11.0506	11.0892
AT4G38140	0	0	0	0	0	0	0	0	0	0	0	0	0	0	0	0	0	0	0	0	0	0	0	0	0	0	0	0	0	0
AT4G38150	7.2674	7.51492	7.11843	7.2087	7.11235	7.22016	7.67206	7.84059	7.81229	7.32513	7.60963	7.86738	7.60116	7.53782	7.81161	7.7537	7.87805	7.80147	7.69304	7.45175	7.64733	7.31338	7.50303	7.2815	7.45248	8.02579	7.88956	8.00038	7.4459	7.25536
AT4G38160	9.39795	10.1007	9.5452	10.3785	10.1645	10.0485	10.2772	10.4271	10.6444	10.3553	9.93697	10.3734	10.5591	10.5824	10.4141	10.6774	10.8239	10.6212	10.5996	11.0853	10.5695	10.2625	10.515	10.6381	10.9193	10.9712	10.8452	10.8449	10.5734	10.5539
AT4G38170	8.19058	7.91616	7.99859	7.99441	7.99649	8.0357	7.81408	8.06276	7.88303	8.10092	7.76281	8.09137	7.94508	8.09687	8.0848	8.23579	7.92685	8.10326	7.99465	8.17525	8.01747	8.23942	7.97323	8.18321	8.07019	8.11987	8.15639	8.0558	7.73268	8.08225
AT4G38180	7.63362	7.70145	7.89247	7.56239	7.9044	7.47866	7.65141	7.70897	7.88192	7.81822	7.85983	7.64854	7.85965	7.74116	7.85355	7.73957	7.98153	7.73545	7.75348	7.85284	7.82421	7.73125	7.90541	7.72122	8.10282	7.8977	7.96357	7.93903	7.85371	7.9308
AT4G38190	-2.0738	-2.07228	-2.07271	-2.07218	-2.07177	-2.06265	-2.07099	-2.07307	-2.0729	-2.07075	-2.07129	-2.07091	-2.07208	-2.0721	-2.07099	-2.07092	-2.06137	-2.06253	-2.07216	-2.07147	-2.07167	-2.07161	-2.06201	-2.07219	-2.07174	-2.07126	-2.07132	-2.07152	-2.07063	-2.07182
AT4G38200	10.1694	10.2263	10.3566	10.2801	10.086	10.1157	10.332	10.1749	10.0786	10.0496	10.4891	10.24	10.0966	10.1921	10.1156	10.2498	10.3029	10.1733	10.4092	10.1234	10.2965	10.3271	10.097	10.0567	10.0724	10.2143	10.115	10.2135	10.4399	10.2854
AT4G38210	6.69439	6.86761	6.41481	6.95847	6.67881	6.90471	7.01411	7.01869	6.88634	6.6722	6.64465	7.08511	6.63847	6.79153	6.97347	6.86821	6.13017	6.65698	6.81383	6.63514	6.98681	6.40237	6.85308	6.94572	6.7219	6.63139	6.57569	6.62727	6.54544	6.44403
AT4G38213	0.261526	0.0907142	0.0903487	0.226269	0.166884	0.0904399	0.0919754	0.0900621	0.0901941	0.0922347	0.09166	0.0920588	0.0908963	0.0908779	0.0919739	0.0920458	0.347853	0.0905442	0.0908217	0.310646	0.238616	0.0913373	0.0910062	0.0907951	0.0912129	0.212569	0.0916289	0.0914308	0.0923697	0.234975
AT4G38215	6.55158	6.81607	6.58595	6.95274	6.82387	6.8983	6.85256	7.07501	6.93772	6.70036	6.51328	6.76217	6.61813	6.47623	6.54821	6.90756	6.325	6.75376	6.62046	6.60703	7.12852	6.44577	6.72488	6.76202	6.68638	6.3689	6.44774	6.69838	6.30635	6.34443
AT4G38220	10.6231	10.4554	10.4298	10.5027	10.6497	10.6015	10.1348	10.4088	10.2901	10.4464	10.5004	10.3505	10.4602	10.3581	10.3561	10.3526	10.1641	10.4037	10.2928	10.1216	10.2809	10.2314	10.4064	10.3871	10.2044	10.012	10.1186	10.0797	10.1876	10.256
AT4G38225	10.5024	10.5916	10.5736	10.8301	10.9037	10.7635	10.679	10.9136	10.8027	10.7837	10.5581	10.7728	10.7815	10.8385	10.6863	10.7442	10.7136	10.6508	10.7669	10.7071	10.7594	10.6278	10.6893	10.8377	10.679	10.8217	10.8304	10.6716	10.7574	10.6187
AT4G38230	8.75153	8.19687	8.58405	8.02283	8.10283	8.21245	8.3507	8.16908	8.22117	7.96274	8.11987	8.2167	8.02763	7.93679	7.88375	8.03804	7.89102	8.03078	8.0329	8.15081	8.00811	8.3746	8.16351	8.07255	8.42972	8.31891	8.0853	7.90917	8.08579	8.219
AT4G38240	9.96341	9.56992	9.85138	9.62108	9.55886	9.47861	9.67168	9.53164	9.40911	9.59034	9.72059	9.68804	9.42982	9.26077	9.49654	9.55429	9.22662	9.37385	9.32288	9.1837	9.46137	9.48649	9.51375	9.30303	9.28986	9.44861	9.29826	9.33626	9.39882	9.36105
AT4G38250	10.387	10.5432	10.2587	10.5591	10.6256	10.616	10.4819	10.5936	10.3567	10.516	10.4415	10.4069	10.3157	10.3096	10.3714	10.1251	10.1627	10.2415	10.4267	10.2401	10.4293	10.3075	10.4185	10.2949	10.1788	10.1427	10.3155	10.1125	10.2864	10.2238
AT4G38260	9.21468	8.80654	9.08107	8.81223	8.98896	8.9501	9.07118	8.81614	8.78686	9.15288	9.49654	8.98632	9.18247	8.80246	8.66732	8.74407	8.62056	9.10189	8.33773	8.07992	8.71174	9.07251	9.02213	8.27414	8.56099	8.33692	8.05387	8.44138	8.90826	9.09599
AT4G38270	9.25487	9.08715	9.34913	8.94031	8.9295	8.78016	9.21052	9.06919	9.08372	9.05719	9.24809	9.15447	8.97356	8.90823	9.07171	9.01839	8.9226	8.86734	8.90963	8.87227	9.02684	8.91695	8.85873	8.79201	8.78433	8.99498	9.03502	8.9628	8.81875	8.97545
AT4G38280	8.61251	8.40614	8.74619	8.68714	8.59447	8.66244	8.37492	8.69449	8.55996	8.591	8.5362	8.82552	8.73053	8.6585	8.47718	8.77589	8.71556	8.71773	8.52279	8.66985	8.87214	8.53483	8.64744	8.70151	8.86287	8.72029	8.71836	8.79517	8.45934	8.59271
AT4G38290	5.42007	5.12755	5.52978	5.3889	5.24621	5.35123	5.08038	5.35533	5.45338	5.26901	5.44249	5.37768	5.44023	5.17857	5.10181	5.63902	5.18903	5.66498	4.96167	5.44955	5.51699	5.32786	5.54038	5.49901	5.75366	5.32013	5.34603	5.42898	5.09064	5.81155
AT4G38300	6.4837	6.3537	6.74086	6.33797	6.2441	6.2428	5.97131	6.05749	6.0898	5.84442	5.98707	6.06504	5.93364	6.17697	6.08047	6.45591	6.10836	6.30077	6.37993	6.21982	6.03629	6.22865	6.13833	6.12526	6.40575	6.0811	6.22027	6.06944	6.39595	6.23689
AT4G38310	0.0282349	0.0293446	0.061423	0.0294286	0.104594	0.0290883	0.0305237	0.0287353	0.0601947	0.307369	0.0717933	0.157097	0.100462	0.100198	0.0305223	0.0305896	0.0715295	0.0291858	0.0294451	0.0703881	0.0687875	0.029927	0.0296175	0.0294202	0.17386	0.0720424	0.110924	0.0300144	0.121417	0.029741
AT4G38320	8.5215	8.32622	8.16556	8.23127	8.32868	8.34877	8.16921	8.19005	8.12872	8.18511	8.09697	8.23436	7.9141	8.09958	8.33188	7.99707	7.96311	8.02002	8.47385	8.47043	8.24813	8.50292	8.33426	8.32534	8.28311	8.35676	8.44485	8.13635	8.18319	8.40196
AT4G38330	7.16136	7.32509	7.37447	6.98585	7.4085	7.30741	7.48428	7.26727	7.38568	7.05724	7.05717	7.29061	7.35039	7.20945	7.30863	7.49573	7.23439	7.00917	7.22061	7.40659	7.43024	7.45023	7.01419	7.46072	7.46512	7.40046	7.38457	7.62191	6.77086	7.24535
AT4G38340	6.13103	6.3253	7.01217	4.97642	6.2051	6.11907	5.48297	4.56329	3.8423	3.64888	3.84859	4.91929	3.61494	4.21474	4.25718	3.96894	4.35937	3.60582	4.26942	3.62993	3.62477	3.73251	3.66916	4.37854	4.31394	3.63525	3.63367	3.9283	3.77474	3.62117
AT4G38350	11.324	11.2041	11.3457	11.0508	11.0196	11.0579	11.1196	11.0779	11.051	10.8227	10.8325	11.1048	10.9758	11.063	11.1288	11.1784	11.0424	11.0063	11.1557	10.8778	10.9761	10.9377	10.9836	11.0212	11.0182	10.925	11.0834	10.9864	10.8126	10.9253
AT4G38360	10.6134	10.2422	10.5101	10.1111	10.2685	10.3118	10.2486	9.99149	9.96701	10.1925	10.399	10.321	10.1076	9.89844	9.91522	9.98667	9.86948	9.92665	9.96338	9.72999	9.98151	10.1403	9.98154	9.90822	9.92196	9.85992	9.89093	9.88683	9.94615	10.1776
AT4G38370	7.87478	8.06208	8.17039	8.14409	8.03078	7.97775	7.89691	8.08498	8.12548	7.92954	7.75165	7.99277	7.90952	7.98844	7.87854	8.13461	8.21319	8.09822	8.08099	8.17107	8.13334	7.92107	7.99673	8.20237	7.70384	8.07021	7.95691	8.07974	7.9087	7.70904
AT4G38380	8.24468	7.79178	8.22212	7.22132	7.63869	7.2959	7.95594	7.78035	7.98812	7.51047	7.25037	7.69366	7.29738	7.64993	7.62343	7.66107	7.8838	7.43546	7.81342	7.66894	7.76192	7.4084	7.50837	7.93927	7.99053	7.9258	7.67575	7.95464	7.57916	7.49754
AT4G38390	-0.530701	-0.581518	-0.581734	-0.449622	-0.58124	-0.458853	-0.496731	-0.581904	-0.521347	-0.580618	-0.580959	-0.580722	-0.581411	-0.545883	-0.580773	-0.418675	-0.580978	-0.4562	-0.581455	-0.581064	-0.581184	-0.58115	-0.581346	-0.58147	-0.581223	-0.58094	-0.580977	-0.581094	-0.580538	-0.581267
AT4G38400	5.34002	6.24263	5.66583	6.44463	6.35924	6.16581	6.40276	5.89828	7.0538	5.52134	5.57373	5.68556	6.93951	7.32528	7.16981	7.30439	6.80232	6.46423	6.67672	6.76392	6.901	6.78178	6.66782	7.00792	6.61306	6.64193	6.73622	6.31246	7.55773	6.8135
AT4G38401	0	0	0	0	0	0	0	0	0	0	0	0	0	0	0	0	0	0	0	0	0	0	0	0	0	0	0	0	0	0
AT4G38405	-2.35974	-2.35926	-2.35939	-2.35922	-2.35909	-2.35936	-2.35569	-2.35951	-2.35945	-2.35877	-2.35894	-2.35882	-2.35919	-2.3592	-2.35885	-2.35882	-2.35895	-2.35932	-2.35922	-2.359	-2.35906	-2.35904	-2.35915	-2.35923	-2.35908	-2.35893	-2.35895	-2.35901	-2.35873	-2.35911
AT4G38410	-0.015572	-0.0687605	-0.00327936	-0.0686763	-0.0683196	0.0600822	-0.0223264	-0.0693717	-0.069248	0.145856	-0.0678747	-0.0675015	-0.0685899	-0.0686071	-0.0675809	-0.0675136	-0.067906	-0.0689198	-0.0686597	-0.0680416	0.210203	-0.0681769	-0.068487	-0.0686847	-0.0682934	-0.0678451	0.015575	-0.0680893	0.187609	-0.0290971
AT4G38420	9.07423	9.37885	9.27998	8.79604	9.10808	9.31439	9.27208	8.92258	9.05379	8.71384	8.27399	8.60754	8.72895	9.05616	9.36205	9.39997	9.3921	9.06523	9.63829	9.59882	8.94873	9.05622	9.26151	9.36377	9.21596	9.21867	9.02805	9.11928	9.02979	8.8682
AT4G38430	10.5601	11.0092	10.7596	11.2926	11.2237	11.1768	10.7706	11.0162	11.0874	11.0186	10.6099	11.142	11.2045	11.0807	11.1304	11.1319	11.2896	11.1201	11.5556	11.4536	11.4127	11.4395	11.4578	11.6172	11.6042	11.29	11.4867	11.3349	10.9288	11.2848
AT4G38440	9.08439	8.70823	8.97089	8.54461	8.87588	8.75307	8.99761	9.08773	9.11025	8.76875	8.71598	9.03665	8.67714	8.93158	8.68184	8.89814	9.03857	8.79988	9.0428	8.60116	8.78719	8.58288	8.67886	8.73119	8.72584	8.82632	8.95484	8.90764	8.41345	8.73602
AT4G38460	10.8543	10.9018	10.8527	10.7666	10.9211	10.9706	10.6609	10.9689	10.3357	10.5494	10.8014	10.8775	10.663	10.4369	10.4302	10.3723	10.1555	10.3684	10.1736	9.80884	10.4474	10.4598	10.4292	10.2054	9.85202	9.90804	9.98466	9.87949	10.2536	10.5208
AT4G38470	8.87349	9.43086	8.90035	9.36388	9.29728	9.39071	9.95244	10.4746	10.3889	10.2986	10.6543	10.2644	10.183	10.0605	9.79882	10.2454	9.9784	9.90505	9.38345	9.58446	9.60164	9.5611	9.29941	9.4651	9.54917	9.43548	9.48639	9.43129	9.7909	10.0394
AT4G38480	7.53996	7.68089	7.70906	7.48437	7.66259	7.88175	7.75933	8.18006	7.75819	7.8574	7.62914	8.02784	7.82309	7.70824	7.86867	8.13146	7.80579	7.97592	7.76394	7.9433	7.8991	7.6894	7.80316	7.8634	7.97469	8.11987	7.69279	7.75014	7.75145	7.89113
AT4G38490	8.68417	8.85268	8.52145	8.68336	8.78276	8.69535	8.78107	8.85412	8.9342	8.90999	8.79794	8.91873	8.89266	8.81742	8.86984	8.79315	8.79884	8.97981	8.55814	8.66603	8.90915	8.85422	8.90233	8.97034	8.99094	9.14269	9.10148	8.92264	8.99186	8.69602
AT4G38495	7.83821	7.55675	7.91564	7.27352	7.55906	7.46552	7.80212	7.52517	7.55832	7.48646	7.36567	7.2846	7.28557	7.28732	7.08672	7.40554	6.99483	7.39653	7.07927	7.23638	7.26705	7.40621	7.24141	6.76503	7.17869	7.08171	7.0495	7.18413	7.14464	7.28702
AT4G38500	9.84397	9.58056	9.83593	9.62547	9.72107	9.6559	9.66469	9.69439	9.63849	9.74348	9.76902	9.70872	9.56621	9.43857	9.54654	9.50057	9.41857	9.59994	9.5623	9.3907	9.72012	9.64227	9.54655	9.54017	9.36663	9.4613	9.29905	9.47689	9.60573	9.54571
AT4G38510	11.3555	11.668	11.4952	11.8272	11.5959	11.7224	11.4815	11.6212	11.5321	11.6245	11.5617	11.5697	11.539	11.5553	11.5424	11.5745	11.5155	11.5511	11.7399	11.4793	11.7518	11.5578	11.5836	11.5741	11.3719	11.4496	11.441	11.5757	11.6619	11.4994
AT4G38520	11.6932	11.7612	11.8461	11.8639	11.9004	11.8733	11.4278	11.5704	11.5215	11.4793	11.5161	11.6004	11.6924	11.7456	11.7502	11.7558	11.5348	11.6174	11.7072	11.5995	11.8229	11.8528	11.5397	11.802	11.7088	11.5844	11.681	11.5355	11.4977	11.6652
AT4G38530	6.63103	6.49536	6.4964	5.88721	5.96718	6.00375	6.17764	5.80629	5.71241	5.46489	5.19758	5.95943	5.85684	6.1651	6.30259	5.70989	5.72202	5.70867	6.54944	5.85635	6.04463	5.82353	5.87337	6.12577	5.60777	5.65109	5.40321	5.95862	5.33616	5.26751
AT4G38540	9.2698	8.70825	9.51878	8.36913	8.62141	8.70139	9.18914	8.67912	8.39806	9.72644	10.8948	8.94954	8.82538	8.41938	8.48901	8.64492	8.27512	8.87964	8.05181	7.88136	8.38331	8.63665	8.13448	7.9968	8.13938	7.84659	7.75712	8.10386	8.59559	8.45167
AT4G38545	9.20073	8.8412	9.56049	8.45105	8.416	8.72125	9.29631	8.54828	8.40144	9.59888	10.8404	8.99887	8.79724	8.42186	8.52992	8.63703	8.49224	9.11309	8.08714	7.68846	8.49773	8.52754	7.97417	8.01122	7.86181	7.70248	7.92642	7.90358	8.40526	8.41277
AT4G38550	12.465	12.2025	12.5085	12.2655	12.2168	12.2287	13.0102	12.4057	12.0897	12.6013	13.0106	12.3329	13.0213	12.815	12.419	12.5484	12.6742	12.8333	11.4839	11.769	12.3161	12.4482	12.1585	11.3446	12.4679	11.9858	12.1187	12.113	13.0075	12.8538
AT4G38552	12.5003	12.1601	12.5025	12.253	12.177	12.1564	12.9925	12.3918	12.0507	12.6393	12.9817	12.3086	13.0135	12.7934	12.4242	12.5794	12.6719	12.8188	11.4225	11.6958	12.276	12.4257	12.1122	11.2639	12.3994	11.9888	12.0647	12.0657	12.9758	12.7882
AT4G38560	5.95413	5.758	5.71114	5.48191	5.62618	5.82932	6.66897	4.84255	5.21657	6.58331	7.22334	4.8123	6.56845	5.7981	6.05907	5.16217	5.37284	5.68802	5.93096	5.40358	6.39145	7.29957	7.34732	5.20092	5.89171	5.24841	5.9682	6.16813	8.02287	7.66582
AT4G38570	7.92147	7.78719	7.95929	7.90113	7.89653	7.85772	7.78358	7.79588	7.70972	7.60825	7.72636	7.86477	7.87592	7.76422	7.99325	7.84059	7.89461	7.59154	7.79776	7.64404	7.63712	7.6238	7.46082	7.72126	7.86169	7.84965	7.5294	7.85198	7.88827	7.60272
AT4G38580	8.82322	8.76007	8.76168	8.20542	8.46826	8.40837	8.60527	8.45637	8.46988	8.67622	8.3719	8.4472	7.965	8.3015	8.18117	8.38963	8.1882	8.14469	8.14322	8.11365	7.92808	8.09586	8.18773	8.22948	8.28711	8.24743	8.33913	8.43769	8.44014	8.01095
AT4G38590	1.17735	0.980114	1.00823	0.945131	0.945811	0.944481	1.11052	0.943807	1.00586	0.947683	0.946658	0.991846	0.945296	1.25142	0.991108	0.947346	0.946598	1.07272	0.945163	1.0623	0.945978	1.12698	1.14688	0.945115	0.945861	1.10312	1.10148	1.12991	1.12073	0.983827
AT4G38600	12.3143	12.1137	12.2508	12.0243	12.1478	11.976	12.0958	12.1467	11.9828	12.0118	12.1572	12.0408	11.9437	12.0445	11.9523	11.8722	11.9237	11.846	12.2053	11.8807	11.8796	11.8057	11.9465	11.9726	11.9229	11.8485	11.8236	11.8676	11.9121	11.9651
AT4G38620	9.94817	9.48249	9.64174	9.15237	9.56786	9.5876	7.87826	8.42471	8.32033	9.04879	9.51868	8.58954	8.50053	8.41063	8.69629	8.51794	8.47219	8.3578	9.23961	9.08627	9.38499	9.34007	9.17272	9.2514	8.79224	8.95971	9.02945	9.21331	9.30034	9.16614
AT4G38630	10.8376	10.9647	10.633	10.9404	10.967	10.929	11.0225	10.8694	11.0953	11.2575	11.3354	10.9838	10.8577	10.8931	10.8497	10.7002	10.7525	10.9954	10.8388	10.9921	10.7402	10.8567	10.9783	10.9649	10.901	10.9891	10.9037	10.8425	11.0389	11.0982
AT4G38640	9.78227	9.42334	9.55657	9.45497	9.48587	9.46245	9.34882	9.38321	9.27799	9.52662	9.61359	9.47135	9.3045	9.48526	9.4733	9.39831	9.4849	9.27349	9.36653	9.37234	9.27119	9.33103	9.35253	9.39898	9.34763	9.07532	9.15836	9.14175	9.6766	9.39601
AT4G38650	7.2031	7.34157	7.59491	7.03066	7.28262	6.99371	7.28977	7.06604	7.16228	6.9178	6.77994	6.9378	6.99579	7.26286	7.10894	7.59905	7.44195	7.30791	7.64383	7.47003	7.17514	7.4302	7.38833	7.16326	7.39827	7.40722	7.10479	7.09305	7.25319	6.92517
AT4G38660	7.44047	8.11178	7.92234	8.58634	8.31766	8.3279	8.27383	8.00598	8.40241	7.64184	7.29886	8.08218	7.9396	8.35285	8.58279	8.70291	8.82518	8.18716	8.83837	9.02982	8.55866	8.52077	8.75076	8.87059	9.07572	9.04953	9.20932	9.01152	8.27129	8.13663
AT4G38670	6.92925	6.90656	7.05066	6.89057	7.34634	6.8681	7.23173	7.23047	7.2515	6.91839	6.95763	7.34738	6.91346	7.11127	6.89703	7.18774	6.98824	6.82383	7.05701	6.95793	7.0311	6.79142	6.80707	6.90843	7.00715	7.08665	7.19863	6.87664	6.83982	6.70194
AT4G38680	10.652	10.9933	10.511	11.17	11.2156	11.133	11.2379	11.2939	11.501	11.237	10.9877	11.126	11.1677	11.2181	11.0614	11.0559	11.0934	11.2162	11.0352	11.3215	11.2449	11.1906	11.2401	11.3415	11.3155	11.7672	11.5488	11.4312	11.4235	11.2472
AT4G38690	8.74612	9.46417	8.89999	9.64003	9.42792	9.16813	8.54183	8.70389	8.72744	8.32396	7.27181	8.81453	9.06488	9.20487	9.15398	9.24678	9.21461	8.98695	8.86867	8.60914	8.80385	8.86591	8.73327	8.85569	8.92533	8.74048	8.67815	8.54142	9.16425	8.8757
AT4G38700	5.31216	5.57324	5.20001	5.52912	5.68402	5.61681	5.01831	5.44563	4.91756	4.95162	4.66579	5.04781	5.52294	5.31399	5.27982	5.41147	4.94095	5.18849	4.77517	4.83614	4.90676	4.99434	4.97751	5.10576	5.2198	5.07087	4.98398	4.73176	4.6831	5.37556
AT4G38710	10.324	10.4447	10.3767	10.4934	10.4599	10.3957	10.4092	10.4108	10.3905	10.5077	10.2842	10.417	10.2673	10.2184	10.3623	10.3365	10.3356	10.2409	10.5587	10.9645	11.0271	10.7918	10.6111	10.5386	10.698	11.0974	11.1371	11.1286	10.7709	10.5687
AT4G38730	8.21449	7.85166	8.41606	7.71444	7.94883	7.74504	7.45083	7.74989	7.51592	7.49096	7.77891	7.65254	7.54497	7.62716	7.74476	7.60901	7.35845	7.49405	7.79693	7.30349	7.41131	7.60777	7.708	7.77766	7.11735	7.39353	7.69541	7.19519	7.43503	7.16804
AT4G38740	12.3796	12.5501	12.2843	12.1096	12.7135	12.7197	12.2288	11.9162	11.696	11.5003	11.3648	11.9206	11.2802	11.4856	11.6528	11.2582	11.0691	11.4677	11.6322	11.0449	11.554	11.773	11.7608	11.7044	11.2309	11.0603	11.0586	11.052	11.1447	11.3862
AT4G38760	10.8605	11.025	10.9398	10.9376	10.893	10.9231	10.8542	10.8994	10.7785	10.7365	10.7055	10.8644	10.7326	10.7683	10.7734	10.7856	10.7785	10.6686	11.114	10.8332	10.7981	10.6785	10.7269	10.9259	10.7882	10.7385	10.8013	10.7895	10.5538	10.6999
AT4G38770	13.57	14.5972	14.1084	14.8128	14.637	14.5116	13.9206	14.3617	14.4243	14.4244	14.0045	14.195	14.2781	14.5095	14.5004	14.4691	14.5723	14.3594	14.7778	14.3878	14.5578	14.4048	14.3314	14.5398	14.1346	14.3253	14.208	14.4115	14.5408	14.1732
AT4G38775	12.2466	13.2664	12.6322	13.3896	13.3084	13.1404	12.5108	13.0984	13.0296	13.0187	12.533	12.8671	12.8565	13.1002	13.0756	12.9869	13.1336	12.9518	13.5931	12.9976	13.1645	12.9899	12.9796	13.172	12.7061	12.9028	12.7564	12.9715	13.0291	12.667
AT4G38780	6.30299	5.92058	6.30718	6.12854	5.86108	5.66568	5.78069	5.24724	5.45581	5.42758	5.20557	5.72894	5.81861	5.67847	5.95819	5.81898	6.04904	6.01524	6.27233	6.81328	5.37098	5.95231	5.65498	5.92333	5.86512	6.0031	6.18943	5.8962	5.95743	5.61418
AT4G38781	0	0	0	0	0	0	0	0	0	0	0	0	0	0	0	0	0	0	0	0	0	0	0	0	0	0	0	0	0	0
AT4G38790	9.22806	9.12933	9.1935	9.18407	9.19729	9.10314	8.97391	8.96323	9.20293	9.37682	9.58229	9.03644	9.24921	9.02882	9.19817	9.01905	9.04666	9.26238	8.91208	8.7595	9.08592	9.13035	9.24795	8.78182	9.10445	8.91608	8.90731	9.02614	9.24043	9.30172
AT4G38800	10.6574	10.8277	10.6764	10.8445	10.8946	10.9107	10.905	10.9525	10.8734	11.0089	11.0785	10.985	11.1388	10.8556	10.917	10.9754	10.7102	11.0468	10.6206	10.5499	10.8598	10.9481	10.9724	10.8971	10.7661	10.5586	10.7313	10.5381	10.8307	10.9558
AT4G38810	10.5405	10.6811	10.6973	10.4005	10.6108	10.6942	10.6498	10.5482	10.1441	10.4497	10.323	10.5419	9.74493	9.68436	9.94761	9.86078	9.91327	9.88281	10.3226	10.1405	9.95262	10.1576	10.1033	10.2358	10.1089	9.92859	9.78288	9.93623	10.4031	10.0388
AT4G38820	2.42612	2.51276	2.43169	2.43475	2.60032	2.98569	2.44253	2.6496	2.62754	2.44423	2.44044	2.78204	3.51917	2.88665	2.8449	2.91199	2.82467	3.07486	2.43487	2.43926	3.062	2.74519	2.51895	2.55169	2.5233	2.76344	2.532	2.92726	2.72168	2.52174
AT4G38825	2.37602	2.59191	2.38094	2.38365	2.38591	2.69052	2.39057	2.56373	2.67547	2.5757	2.38871	2.64769	3.27454	2.77024	2.77993	2.9565	2.55685	3.04036	2.42319	2.38766	2.74031	2.47112	2.77872	2.4603	2.79225	2.55889	2.47688	2.55071	2.73386	2.67312
AT4G38830	0.244857	0.246383	0.245914	0.246498	0.246985	0.246031	0.247995	0.340793	0.245715	0.297507	0.754485	0.248102	0.547055	0.323078	0.423012	0.248085	0.24755	0.246165	0.24652	0.247365	0.247106	0.24718	0.39662	0.246486	0.247021	0.247633	0.247553	0.331654	0.248498	0.327128
AT4G38840	8.32113	9.58485	8.90219	9.60016	9.54173	9.61155	8.70038	9.39891	9.68081	9.56539	9.38585	9.4086	9.29234	9.31185	9.26467	9.0994	9.52985	9.38131	9.09117	9.86707	9.8943	9.83007	9.5595	9.71151	9.54488	9.74502	9.77335	9.6655	9.31069	9.5135
AT4G38850	4.30083	5.23744	4.6042	4.98216	5.5411	5.1238	4.48326	5.33489	5.27244	5.19045	4.68702	5.0848	5.65057	5.17574	4.81284	4.34503	5.1794	5.13953	4.27691	4.6707	5.49683	5.11254	4.35336	4.94949	4.14661	5.09338	4.5785	4.38078	4.63751	4.72965
AT4G38860	8.29663	9.52223	9.37306	9.57958	9.52601	9.58126	7.17777	8.7562	9.21876	8.98072	8.48196	8.72577	9.12268	8.87988	8.81577	8.91804	9.02793	9.04567	9.06533	9.08735	9.69916	9.45383	9.31484	9.46193	8.98514	9.38972	9.32881	9.37353	8.90212	9.58258
AT4G38870	-0.844886	-0.920114	-0.815969	-0.985392	-0.985232	-0.985544	-0.982457	-0.985702	-0.985647	-0.981572	-0.946431	-0.982169	-0.985353	-0.985361	-0.982462	-0.982213	-0.983698	-0.9855	-0.985384	-0.984231	-0.984999	-0.984776	-0.985307	-0.857676	-0.985221	-0.983461	-0.983689	-0.984422	-0.981124	-0.985252
AT4G38880	0	0	0	0	0	0	0	0	0	0	0	0	0	0	0	0	0	0	0	0	0	0	0	0	0	0	0	0	0	0
AT4G38890	9.4062	9.28709	9.42834	9.40779	9.43009	9.26132	9.53676	9.58168	9.80567	9.553	9.41376	9.53939	9.41081	9.63584	9.58061	9.65236	9.83493	9.5466	9.74108	9.75553	9.47098	9.35522	9.40988	9.44517	9.52014	9.8356	9.9997	9.94192	9.35794	9.29801
AT4G38900	9.39924	9.68569	9.41133	9.46542	9.57988	9.54019	9.98013	9.70742	9.44928	9.67703	9.54581	9.48459	9.55514	9.51061	9.58062	9.41209	9.50006	9.36239	9.53698	9.45843	9.33394	9.41919	9.58514	9.40712	9.50305	9.341	9.35293	9.52429	9.43096	9.437
AT4G38905	-0.802199	-0.801583	-0.801772	-0.801536	-0.801338	-0.801725	-0.80064	-0.771671	-0.63086	-0.712458	-0.801091	-0.800302	-0.801488	-0.731138	-0.800646	-0.800355	-0.647595	-0.801671	-0.801527	-0.801184	-0.801289	-0.801259	-0.801431	-0.801541	-0.801323	-0.645972	-0.801107	-0.80121	-0.799077	-0.801362
AT4G38910	6.90099	6.84571	6.82397	6.85488	6.95435	7.10304	6.87665	6.98064	6.81281	7.12854	6.99072	7.24317	6.86417	7.14713	7.09555	6.99124	6.98541	6.90437	7.11562	7.16064	6.99671	7.08245	7.23189	7.22117	7.2082	6.65329	7.14956	7.01543	6.87184	7.19485
AT4G38920	11.9365	12.2031	11.9108	12.1243	12.2254	12.2281	12.1177	12.1105	12.1119	12.1351	12.131	12.1499	12.0848	12.0607	11.9648	11.9071	11.8615	12.0606	11.852	11.9165	12.1	12.0004	11.9308	12.0774	11.8416	11.9253	11.9648	11.8588	12.1131	12.1133
AT4G38930	8.96917	8.62402	8.86427	8.74429	8.67991	8.71077	8.5588	8.7274	8.52904	8.66785	8.76741	8.47806	8.54679	8.62321	8.59588	8.65513	8.60036	8.64552	8.51742	8.53404	8.76118	8.73369	8.55182	8.63233	8.6137	8.5772	8.72249	8.69972	8.47585	8.60881
AT4G38932	9.80559	9.43563	9.63571	9.19511	9.4242	9.44519	9.30369	9.57555	9.3277	9.41296	9.59967	9.66186	9.52828	9.2691	9.17949	9.28643	9.06453	9.17019	8.65464	8.87841	9.03364	8.89316	8.92179	9.13939	9.30409	8.84539	9.03847	8.49746	9.19322	9.56236
AT4G38940	6.85618	6.71335	6.9892	6.69521	6.6486	6.60863	6.86534	6.68891	6.78419	6.74178	6.97969	6.64397	6.74575	6.63581	6.81156	6.75737	6.82572	6.73422	6.40083	6.4733	6.56386	6.60749	6.44885	6.46862	6.7583	6.40891	6.25824	6.63059	6.98305	6.87908
AT4G38950	10.1633	10.8481	10.3772	11.3557	10.6466	10.7981	10.2655	10.6766	11.1049	10.6967	10.5727	10.5905	11.5317	11.4903	11.3674	11.5744	11.7663	11.5255	11.978	12.2821	11.8409	12.057	12.1109	12.0245	12.5011	12.0584	12.3562	12.0062	11.6087	11.7965
AT4G38960	6.40101	5.97878	6.36127	5.77167	6.09089	5.8395	5.24237	5.23749	4.94528	5.37259	5.18807	5.29328	5.10548	5.08302	5.10367	5.18252	5.18457	5.33555	5.53898	5.90732	5.28354	5.75823	5.76273	5.57229	5.80502	5.27394	5.6786	5.68909	4.87682	5.09008
AT4G38970	15.0093	15.5174	15.1751	15.7137	15.6599	15.725	15.1449	15.6381	15.4794	15.4353	15.1353	15.5481	15.6356	15.5285	15.6052	15.476	15.536	15.4413	15.5537	15.4148	15.6534	15.3437	15.6443	15.6519	15.4751	15.4749	15.3155	15.5123	15.6274	15.4527
AT4G38980	7.49827	7.10282	7.53732	7.04287	7.18677	7.10056	7.03948	7.12487	7.14274	7.1452	7.2308	7.30044	7.0712	7.2916	6.98422	7.26076	7.43424	7.31152	7.27612	7.3273	7.14922	7.40406	7.16688	7.39588	7.4289	7.27798	7.30231	7.31859	7.03975	7.16117
AT4G38990	0	0	0	0	0	0	0	0	0	0	0	0	0	0	0	0	0	0	0	0	0	0	0	0	0	0	0	0	0	0
AT4G39000	-1.60002	-1.57597	-1.59773	-1.59662	-1.59576	-1.51405	-1.59412	-1.59848	-1.59813	-1.59363	-1.59475	-1.59396	-1.5964	-1.55472	-1.59413	-1.59399	-1.57396	-1.59724	-1.59658	-1.59512	-1.59555	-1.59543	-1.57529	-1.59664	-1.5957	-1.59469	-1.59482	-1.59523	-1.59338	-1.59586
AT4G39010	6.39428	6.96534	6.68634	7.04984	6.85614	6.66748	6.9907	6.79064	6.79337	7.0448	6.35208	7.2448	6.40544	6.64341	6.84127	6.88527	6.82143	6.68646	7.55524	7.42423	6.59331	6.8375	7.39097	7.29069	7.21496	7.40233	7.02616	7.50336	6.60322	6.53339
AT4G39020	-2.35969	-2.35924	-2.35937	-2.35921	-2.35909	-2.35933	-2.35885	-2.35947	-2.35942	-2.35878	-2.35597	-2.35883	-2.35918	-2.35918	-2.35885	-2.35883	-2.35895	-2.3593	-2.3592	-2.35899	-2.35906	-2.35904	-2.35914	-2.35921	-2.35908	-2.35893	-2.35895	-2.35901	-2.35875	-2.3591
AT4G39030	8.02357	8.43072	7.7779	8.15488	8.5395	8.38087	9.306	8.60716	8.40644	9.62669	10.0308	8.6558	8.57985	8.47667	8.79538	8.37528	8.16674	8.73653	8.47797	8.55605	8.29379	8.85553	8.96552	8.54987	8.54997	8.75163	8.39529	8.33756	9.19018	9.28655
AT4G39040	10.6281	10.9149	10.4905	11.4018	11.0125	10.9554	10.9301	11.1799	11.4292	11.2442	10.9978	11.1051	11.3911	11.5396	11.2583	11.4672	11.6934	11.4048	11.4276	11.8638	11.3305	11.2985	11.443	11.5334	11.6887	11.7819	11.7535	11.5694	11.5641	11.4006
AT4G39050	10.8081	11.0261	10.8356	10.9473	10.9615	10.9599	11.0474	10.9829	10.8887	10.9021	11.0824	10.9717	11.045	11.1612	11.1023	11.1595	11.0578	10.9976	11.2976	11.0304	11.0448	11.0117	10.8946	11.0836	11.0212	10.9928	11.0292	10.9534	11.2228	11.1718
AT4G39060	-2.35969	-2.35924	-2.35937	-2.35921	-2.35909	-2.35933	-2.35885	-2.35947	-2.35942	-2.35878	-2.35597	-2.35883	-2.35918	-2.35918	-2.35885	-2.35883	-2.35895	-2.3593	-2.3592	-2.35899	-2.35906	-2.35904	-2.35914	-2.35921	-2.35908	-2.35893	-2.35895	-2.35901	-2.35875	-2.3591
AT4G39070	6.71584	5.81709	6.10237	5.22977	5.7336	5.80283	6.02986	6.26324	6.5254	6.73849	5.82539	6.50336	6.71436	6.53612	6.48189	6.79975	6.59161	6.43389	6.09287	6.29614	5.71237	5.68512	6.40423	6.20613	6.25464	5.76236	5.98451	5.98452	6.83653	6.28053
AT4G39080	12.4173	12.6648	12.4368	12.7747	12.6614	12.7542	12.5796	12.7938	12.6593	12.6848	12.669	12.7168	12.6805	12.7019	12.6197	12.6089	12.6039	12.5345	12.7704	12.4608	12.6614	12.4282	12.4992	12.5297	12.3747	12.424	12.4001	12.4813	12.5748	12.5001
AT4G39090	13.546	13.4079	13.3319	13.2141	13.4263	13.3515	13.7316	13.9438	13.5229	13.6031	13.6603	13.9335	13.2465	13.1102	13.2122	13.1712	12.8767	13.1099	12.6117	12.2852	12.5998	12.626	12.6066	12.5302	12.6254	12.4395	12.2948	12.4275	12.7321	12.9654
AT4G39100	10.3278	10.0759	10.4545	10.0286	10.2099	10.1621	10.091	10.198	9.94501	10.1777	10.1169	10.2841	9.87396	9.59686	9.77702	9.98854	9.79037	9.92462	9.8857	9.81551	9.93679	10.2321	9.98868	9.96245	10.0104	9.90915	9.93307	9.75134	9.94024	10.1271
AT4G39110	4.83529	4.83641	4.83279	4.51806	4.53985	4.57675	3.92838	4.73134	4.15119	4.66436	4.10419	4.64726	4.17728	4.2023	4.55581	4.66577	4.60426	4.45358	4.53789	4.79507	4.33395	4.5555	4.21162	4.31619	4.37553	4.36745	4.19758	4.62168	4.14081	4.32233
AT4G39120	8.7759	8.73929	8.43287	8.67794	8.86051	8.65295	8.63367	8.92063	8.94661	8.73463	8.45244	8.70522	8.6397	8.71407	8.83803	8.66219	8.89635	8.58133	9.17207	8.8381	9.07167	8.78076	8.75033	8.86712	8.75475	9.05179	8.87806	8.99603	8.70711	8.64315
AT4G39130	-2.35963	-2.35921	-2.35933	-2.35919	-2.35637	-2.3593	-2.35886	-2.35943	-2.35938	-2.3588	-2.35894	-2.35884	-2.35916	-2.35916	-2.35886	-2.35884	-2.35895	-2.35927	-2.35918	-2.35899	-2.35905	-2.35903	-2.35913	-2.35919	-2.35907	-2.35893	-2.35895	-2.359	-2.35876	-2.35909
AT4G39140	9.9668	9.21803	9.66438	9.04996	9.12118	9.06434	9.43254	9.20698	8.80716	9.4158	9.40944	9.17843	9.28179	9.0184	9.0717	9.07814	8.93635	9.13291	8.92307	8.67196	8.94846	9.02166	8.84464	8.84089	8.82026	8.61823	8.49251	8.63012	9.09131	8.99239
AT4G39150	10.3415	10.2162	10.1555	10.219	10.2211	10.2693	10.0899	10.1804	10.2083	10.1061	9.99296	10.2169	10.1373	10.2026	10.158	10.0713	10.1131	10.1182	10.2425	10.3226	10.2449	10.1683	10.2127	10.3183	10.2692	10.2809	10.207	10.1129	10.2392	10.025
AT4G39160	9.03519	8.69613	9.01931	8.73767	8.66532	8.5488	8.79577	9.00803	8.76321	8.76708	9.1078	8.72427	8.90217	8.70813	8.85609	8.90108	8.91173	8.82933	8.89211	9.04913	8.70931	8.75512	8.79094	8.73168	9.03009	9.07424	9.07161	8.88979	9.08434	9.02719
AT4G39170	10.4826	10.4801	10.3882	10.4472	10.3766	10.4519	10.2895	10.2974	10.2674	10.3642	10.2178	10.2394	10.2335	10.2668	10.4127	10.2205	10.3835	10.4126	10.4858	10.41	10.3346	10.2171	10.3835	10.4194	10.4501	10.4947	10.3383	10.3514	10.2929	10.2517
AT4G39180	9.56054	8.97202	9.38564	8.42019	9.0102	8.89162	8.86801	8.62115	8.44445	8.26013	8.43859	8.59755	8.2359	8.09063	7.99403	7.968	8.13544	8.0537	8.28933	8.17199	8.17328	8.18059	8.1904	8.1427	8.37761	7.95246	8.08571	8.07451	7.33231	7.80724
AT4G39190	7.76513	7.73316	8.04642	7.74414	7.83774	7.87406	8.08822	7.66664	7.4008	7.32294	7.41567	7.67445	7.31457	7.41251	7.40028	7.27532	7.29747	7.26193	7.7336	7.38102	7.40198	7.91516	7.60778	7.50775	7.31404	7.62803	7.49275	7.50059	7.01736	7.4496
AT4G39195	0	0	0	0	0	0	0	0	0	0	0	0	0	0	0	0	0	0	0	0	0	0	0	0	0	0	0	0	0	0
AT4G39200	10.7759	11.2204	10.7782	11.6079	11.3441	11.3734	11.4999	11.718	12.1407	11.8413	11.8615	11.5252	12.1147	12.0703	11.7023	12.1286	12.1445	12.0994	11.7737	12.4606	11.9292	12.1238	12.2392	12.2038	12.3372	12.5693	12.6032	12.3404	12.3428	12.2594
AT4G39210	12.2902	11.2652	11.8616	10.3429	11.1075	11.3102	10.6138	10.6811	10.1857	10.0947	10.0939	10.4987	10.0128	10.267	10.5682	9.80866	9.79269	9.96059	11.0564	10.0475	10.6179	10.5202	10.8895	10.6858	10.0819	9.85658	10.2874	10.0721	10.019	10.0053
AT4G39220	8.46115	8.4736	8.52862	8.72717	8.55032	8.78518	9.48223	8.50701	8.697	9.06027	9.06868	8.76653	8.69825	8.62865	8.69504	8.81839	8.57188	8.65188	8.72878	8.69599	8.74112	8.77644	8.73313	8.59821	8.62372	8.85566	8.93935	8.69614	9.20401	8.88146
AT4G39230	6.8184	6.02935	6.90898	6.57733	6.37623	6.82176	6.54495	6.36292	6.35522	7.62795	7.95974	6.32052	6.28984	6.45873	6.73612	6.43817	6.77651	6.56805	6.44047	6.62618	6.05435	6.43979	6.85952	6.29422	6.22701	6.63332	6.08603	6.71436	6.96584	6.83302
AT4G39235	6.61066	6.76076	6.62541	6.82919	6.98305	7.06859	6.74331	6.67583	6.93118	6.50835	6.71365	6.7985	6.79985	6.58127	6.67981	6.58163	7.03365	6.87772	6.66635	7.14798	6.75035	6.86838	6.6669	7.04001	6.78414	6.78443	6.99616	6.88382	6.76354	6.59833
AT4G39240	9.41792	9.40905	9.46383	9.46725	9.47097	9.38025	9.57758	9.78438	9.50889	9.67905	9.72017	9.52657	9.47424	9.36369	9.52946	9.35469	9.46179	9.43038	9.42289	9.1482	9.66635	9.68146	9.56177	9.17791	9.45487	9.32163	9.32544	9.61947	9.2913	9.55882
AT4G39250	2.61884	2.6838	2.72045	2.82269	2.63942	2.63032	3.54525	2.66987	3.00046	2.97814	2.64511	2.64982	2.63592	3.33542	4.63493	3.23962	2.8571	2.88925	3.11115	2.85115	2.92894	2.74903	3.56858	4.04427	3.14217	2.90626	2.64474	2.84904	3.22901	2.83685
AT4G39260	12.3757	12.7587	12.7761	12.7911	12.7556	12.4892	13.0503	13.2544	13.3367	13.211	12.9713	13.2516	12.5835	12.5849	12.7349	12.6436	12.5793	12.6727	12.0381	12.1919	12.5552	12.4247	12.5789	12.4437	11.9021	13.2502	12.7482	13.1188	12.083	12.2516
AT4G39270	8.98344	9.06925	9.34437	9.0658	9.38112	9.22883	9.14612	9.07852	8.73121	9.20629	9.45931	9.12774	9.19013	9.05487	9.05843	8.82981	8.94239	8.99422	9.08238	9.00051	9.17493	9.30819	9.03677	9.02099	9.044	8.90353	9.12469	9.03754	8.82361	9.29144
AT4G39280	10.0258	10.0781	9.88023	10.2401	10.1326	10.0495	10.017	10.2038	10.2111	10.2535	10.088	10.0646	10.1636	10.2291	10.2514	10.0785	10.1969	10.0901	10.3134	10.3262	10.5093	9.99935	10.2391	10.1684	10.105	10.3527	10.1492	10.3724	10.1322	9.95095
AT4G39290	0	0	0	0	0	0	0	0	0	0	0	0	0	0	0	0	0	0	0	0	0	0	0	0	0	0	0	0	0	0
AT4G39300	7.59262	7.43981	7.39393	7.53403	7.37132	7.46373	7.59835	7.93764	8.14299	7.7899	7.88331	7.79502	7.7928	7.95093	8.03338	7.72531	7.86541	7.82068	7.67703	7.92105	7.91316	7.60673	7.87916	7.70007	7.69524	8.01675	8.14787	8.03787	8.10324	7.60022
AT4G39320	4.32154	4.93418	4.38002	4.73703	4.67179	4.97117	5.68297	4.5109	4.52584	4.61841	4.67989	4.7186	4.35454	4.4274	4.83191	4.6263	4.4912	5.04547	4.63268	4.84999	4.64173	4.89853	4.69017	4.37172	4.29504	4.41575	4.32295	4.57042	4.79141	4.66685
AT4G39330	10.8971	12.0958	11.4863	12.2878	11.8866	11.9793	10.951	11.2244	11.6758	11.5385	10.5946	11.048	10.8885	11.1388	11.3289	11.3982	11.4953	11.2635	12.0787	12.1707	11.7137	11.9818	11.9076	12.1761	12.1298	12.0894	12.1485	12.0805	12.4363	11.8459
AT4G39340	4.03061	4.50187	4.24311	4.25208	4.12078	4.44975	3.84155	4.13015	4.00785	4.01179	3.78519	3.60462	3.62903	3.8583	3.70618	4.16301	4.10043	3.8054	4.56355	4.0593	3.84574	4.16061	4.33686	4.57542	4.89074	4.34226	4.75971	4.0851	5.51904	4.91534
AT4G39345	-2.26408	-2.26336	-2.26356	-2.26332	-2.26312	-2.26351	-2.26276	-2.26373	-2.26365	-2.26265	-2.2629	-2.26272	-2.26327	-2.26328	-2.26276	-2.26273	-2.26291	-2.25413	-2.26331	-2.26298	-2.26308	-2.26305	-2.26321	-2.26332	-2.26311	-2.26289	-2.26291	-2.26301	-2.26259	-2.26315
AT4G39350	11.0115	11.2041	11.14	11.2428	11.257	11.0798	11.6391	11.2823	11.3955	11.4219	11.3656	11.3044	11.4555	11.615	11.6607	11.493	11.3124	11.3702	11.7376	11.4008	11.3552	11.406	11.4932	11.6164	11.2708	11.5127	11.5526	11.3762	11.4438	11.3152
AT4G39360	-0.509363	-0.508549	-0.5088	-0.508487	-0.508226	-0.508737	-0.267078	-0.262267	-0.476565	-0.416042	-0.507901	-0.41855	-0.508424	-0.508437	-0.507686	-0.507637	-0.507924	-0.508666	-0.508475	-0.508023	-0.508162	-0.508122	-0.508349	-0.508494	-0.508207	-0.507879	-0.507922	-0.354084	-0.507415	-0.508258
AT4G39361	5.85687	5.60825	5.82192	5.34961	5.6512	5.56714	5.5387	5.97846	5.6157	5.85265	5.66271	6.12436	5.34519	5.18608	5.52217	5.38787	5.55926	5.34675	5.45607	5.46449	5.74805	5.52313	5.70881	5.34849	5.59065	5.7815	5.58892	5.50502	5.42145	5.51201
AT4G39363	3.54366	3.47885	3.694	3.38073	3.24042	3.48349	3.33727	3.59478	3.72844	3.34675	3.45444	3.56485	3.49088	3.38453	3.50155	3.59192	3.21407	3.31237	3.43537	3.52871	3.65955	3.66422	3.54702	3.48421	3.34095	3.59492	3.45278	3.55156	3.52346	3.55641
AT4G39364	5.05415	5.09825	5.11272	4.66017	4.59595	4.99207	4.87791	5.07076	5.19422	5.06633	4.98822	5.01017	4.79442	4.98641	4.78514	5.11896	4.90766	4.7767	5.04099	5.15186	5.18512	4.7529	4.93502	4.911	4.95809	5.31879	5.19939	5.08357	4.84293	5.00081
AT4G39366	6.12568	6.00325	6.08202	5.93271	6.2249	6.09719	6.10401	6.26895	6.47955	6.20186	6.26339	6.38218	6.27531	6.40742	6.20472	6.27272	6.19252	6.15291	6.16874	6.52194	6.60906	6.29744	6.25589	6.52593	6.23919	6.80373	6.57665	6.47318	6.37172	6.48999
AT4G39370	7.84107	7.67889	7.78554	7.67751	7.63426	7.52882	7.51354	7.65738	7.52532	7.58246	7.93516	7.7252	7.69549	7.61957	7.41104	7.82735	7.57008	7.87103	7.22174	7.81245	7.41584	7.58886	7.56585	7.54824	7.65674	7.51794	7.8187	7.52663	7.71055	7.72978
AT4G39380	6.66984	7.19921	6.34618	7.69039	7.31249	7.47053	6.55945	7.30418	7.66936	7.6347	8.03989	7.26851	7.76308	7.6901	7.56662	7.88008	7.77928	7.52096	7.81642	7.66084	7.44893	7.83381	7.43508	7.57936	7.76981	7.78265	7.63244	7.72792	7.95393	7.79972
AT4G39390	8.34909	8.116	8.288	8.04677	7.7765	8.14692	8.27163	7.7455	7.83062	8.12052	8.65614	7.7206	8.24466	8.12156	8.40609	8.12142	8.20088	8.45724	8.33676	8.07385	8.06952	8.31947	8.34392	8.03519	8.16749	7.96916	8.32117	8.15567	8.51429	8.49896
AT4G39400	11.6145	11.454	11.6102	11.2641	11.4944	11.47	11.7642	11.1716	11.2912	11.0858	11.1242	10.9654	11.614	11.4685	11.4497	11.3076	11.2678	11.2871	11.5988	11.2025	11.557	11.3594	11.4286	11.3864	11.0683	11.1382	11.2961	11.2951	11.232	11.4873
AT4G39403	-2.0542	-2.07225	-2.07267	-2.07215	-2.07175	-2.07256	-2.07098	-2.07302	-2.07286	-2.07075	-2.07128	-2.07091	-2.07205	-2.07207	-2.07098	-2.05138	-2.07131	-2.07244	-2.07213	-2.07145	-2.07165	-2.07159	-2.07193	-2.07216	-2.07172	-2.07125	-2.0713	-2.0715	-2.07063	-2.07179
AT4G39404	-2.07378	-2.07227	-2.0727	-2.05237	-2.07176	-2.07259	-2.07099	-2.07305	-2.07289	-2.07075	-2.07129	-2.07091	-2.07207	-2.07209	-2.07099	-2.07092	-2.07132	-2.07247	-2.07215	-2.07146	-2.07167	-2.07161	-2.07195	-2.06228	-2.07173	-2.07126	-2.07132	-2.07151	-2.07063	-2.06191
AT4G39410	3.98105	4.25622	4.18007	3.99859	4.19431	4.51377	4.40939	4.38697	4.81135	4.52576	4.63245	4.19416	4.59983	4.6902	4.54578	4.16146	4.96086	4.28513	4.26535	4.49892	4.41705	4.48481	4.23254	4.30789	4.38939	4.47676	4.55343	4.57166	4.24499	4.67609
AT4G39420	10.8796	10.9087	10.951	10.7452	10.8234	10.7768	10.9876	10.9723	10.9172	10.7425	10.9637	11.0065	10.7728	10.8192	10.8218	10.7077	10.6329	10.6893	11.1577	10.8933	10.9351	10.8744	10.799	10.978	10.8657	10.8424	10.9541	10.855	10.6281	10.9496
AT4G39460	9.50365	10.036	9.52408	10.6471	10.2622	10.3176	9.9583	10.4244	10.632	10.5263	10.1974	10.3501	10.7198	10.7132	10.3915	10.7855	10.8229	10.7645	10.6773	11.0574	10.7211	10.6323	10.6848	10.8222	10.8811	10.9385	11.0053	10.9194	10.7756	10.4957
AT4G39470	8.03741	8.1953	8.17932	8.34317	8.16736	8.03104	8.26108	8.39999	8.6062	8.46965	7.91687	8.32936	8.38586	8.53116	8.39372	8.39919	8.70435	8.42397	8.60841	8.97626	8.72619	8.70331	8.3968	8.72923	9.02203	8.83222	9.13925	9.08483	8.75846	8.59034
AT4G39480	1.33058	1.279	1.40494	1.71081	1.35747	1.31261	1.44977	1.30899	1.64556	1.32963	1.28127	1.28222	1.27944	1.53976	1.48695	1.28219	1.50987	1.27859	1.35164	1.28084	1.3206	1.28049	1.48673	1.316	1.5553	1.51227	1.28119	1.32204	1.28296	1.31927
AT4G39490	-2.26397	-2.26332	-2.2635	-2.26328	-2.2631	-2.26346	-2.26276	-2.26366	-2.25501	-2.26266	-2.26289	-2.26273	-2.26323	-2.26324	-2.26276	-2.26274	-2.26291	-2.2634	-2.26327	-2.26297	-2.26306	-2.26303	-2.26318	-2.26328	-2.26309	-2.26288	-2.26291	-2.26299	-2.26261	-2.26312
AT4G39500	0	0	0	0	0	0	0	0	0	0	0	0	0	0	0	0	0	0	0	0	0	0	0	0	0	0	0	0	0	0
AT4G39510	6.94795	7.25176	7.20349	6.76766	7.29052	7.56235	6.51248	7.23971	7.05183	6.95846	5.60411	7.45789	6.46572	6.91827	6.72645	7.12053	6.76655	6.77078	7.36404	7.39637	7.59029	6.88773	6.80266	7.37523	7.01569	6.86824	7.15421	6.97396	6.2373	6.64621
AT4G39520	10.0355	9.98483	9.94623	9.95805	9.90878	9.99966	9.9733	10.136	10.1305	10.1095	10.1386	10.0712	10.0264	10.0111	10.0043	10.1402	10.171	9.95185	10.11	10.1236	10.1851	9.92084	9.98841	9.8996	10.0415	10.1673	10.1189	10.2643	9.98048	9.97585
AT4G39530	5.78079	5.98419	5.69202	6.18337	5.71868	6.14316	6.17324	6.16682	6.29669	5.90996	6.1679	6.30413	6.49877	6.40229	6.44887	6.389	6.57256	6.41418	6.6747	6.67006	6.49301	6.3541	6.34724	6.5865	6.68662	6.68965	6.84035	6.74995	6.58039	6.22545
AT4G39540	10.1895	10.1774	9.95085	9.88224	10.0348	9.94669	10.1101	10.1633	10.0666	9.99075	10.118	10.1837	10.1852	10.1407	10.1854	10.0963	10.0735	9.98688	10.1624	10.0303	10.0747	9.94211	10.1049	10.2095	10.1014	10.0267	9.98384	9.84728	10.0042	9.90532
AT4G39550	5.71625	5.6018	5.8003	5.81253	5.66668	5.72405	5.99177	5.99299	5.9077	5.78647	5.51636	5.90966	5.64023	5.5148	5.89858	5.93213	5.77773	5.80271	5.76096	5.46159	6.10571	5.51138	5.70585	5.44424	5.77131	5.55342	5.92197	5.77693	5.44203	5.51829
AT4G39560	7.93738	7.86439	8.18951	7.92943	7.82279	7.77352	7.96557	7.82193	8.00273	7.8083	7.67583	7.80917	7.73281	7.62318	7.77634	7.96923	7.76547	7.86324	7.73056	8.14307	7.9237	7.78516	7.85042	7.89426	7.85907	7.81678	7.91033	8.08922	7.83917	7.78219
AT4G39570	7.26694	7.19	7.25632	7.25529	7.35632	7.07595	8.45029	7.43009	7.28829	7.06794	7.09178	7.38013	7.20693	7.46155	7.45293	7.37206	7.3163	7.17938	7.11753	7.16116	7.29749	7.43423	7.41758	7.21059	7.46036	7.24734	7.26229	7.32367	7.88474	7.66717
AT4G39580	4.15902	3.8958	4.213	3.8307	3.6318	3.65974	4.81571	4.33663	4.27818	4.81375	5.85314	4.58918	4.17311	4.35645	4.29644	4.32998	4.86295	4.37803	3.71345	4.27871	4.3555	4.29022	4.12981	3.9008	4.37105	3.95459	4.12174	4.16573	4.03316	4.85171
AT4G39590	0	0	0	0	0	0	0	0	0	0	0	0	0	0	0	0	0	0	0	0	0	0	0	0	0	0	0	0	0	0
AT4G39600	5.17923	5.43446	5.22122	4.80599	5.4365	4.91796	5.12389	4.92082	4.93751	5.07148	4.73995	5.03357	5.10349	5.02032	4.91544	5.25463	5.25392	5.46908	4.71988	5.2516	5.11731	5.12409	5.28853	5.0106	5.27541	5.1814	5.34213	5.39683	5.18362	4.79397
AT4G39610	0.538523	0.540485	0.539889	0.540631	0.541244	0.540038	0.542496	0.539417	0.539634	0.959381	1.11932	0.542627	0.54078	0.54075	0.542494	0.638365	0.541947	0.540208	0.540659	0.541717	0.541394	0.627484	0.583132	0.540616	0.541288	0.54205	0.54195	0.541636	0.543111	0.759551
AT4G39615	0	0	0	0	0	0	0	0	0	0	0	0	0	0	0	0	0	0	0	0	0	0	0	0	0	0	0	0	0	0
AT4G39620	9.12532	9.47476	9.28472	9.9582	9.8516	9.68531	9.35702	10.0033	10.0106	9.86872	9.74864	9.84428	9.94984	9.86722	9.83789	9.99158	10.0533	9.89981	9.90401	10.1658	10.1033	9.7581	9.77836	10.0478	10.0762	10.1496	10.2063	10.1606	9.8054	10.0515
AT4G39630	4.90027	5.25238	4.90628	5.61389	5.59579	5.52109	5.32397	5.75736	6.03028	5.74275	5.31443	5.59077	5.81048	5.95268	5.68014	5.58928	5.89373	6.11004	5.76515	6.13217	6.11853	5.97401	6.13427	5.87998	6.28643	6.46532	5.91756	6.07768	5.8192	5.66053
AT4G39640	9.34971	10.0998	9.59224	10.2985	10.1228	10.1739	11.2374	9.93752	9.81522	10.1324	10.3302	9.90739	9.92283	9.98506	9.85958	9.98912	9.95119	9.91716	9.69427	9.48374	9.69009	9.85156	9.64901	9.68759	9.82055	9.63502	9.47931	9.52568	11.0398	10.0906
AT4G39650	-2.35979	-2.35928	-2.35942	-2.35924	-2.3591	-2.35939	-2.35884	-2.35954	-2.35949	-2.35876	-2.35894	-2.35881	-2.35921	-2.35921	-2.35884	-2.35881	-2.35895	-2.35934	-2.35924	-2.359	-2.35907	-2.35905	-2.35917	-2.35925	-2.35909	-2.35893	-2.35895	-2.35902	-2.35532	-2.35912
AT4G39660	9.84542	9.63706	9.71944	9.84902	9.67879	9.63535	9.79209	9.79178	9.83329	9.77753	9.80008	9.84444	9.69758	9.65103	9.86288	9.5255	9.59077	9.71589	9.62345	9.6251	9.57565	9.52797	9.63087	9.68779	9.41522	9.49245	9.63178	9.7331	9.58847	9.36761
AT4G39670	3.98522	3.79068	3.5788	4.02621	3.3883	4.21632	5.4589	3.55841	3.56787	5.3037	6.05825	4.29453	4.24944	3.50356	4.65697	3.74692	3.54211	4.53837	3.80021	3.39868	4.14507	4.83524	4.36764	3.7083	3.78842	3.40588	3.40374	3.93932	6.30559	5.80073
AT4G39672	0	0	0	0	0	0	0	0	0	0	0	0	0	0	0	0	0	0	0	0	0	0	0	0	0	0	0	0	0	0
AT4G39675	0	0	0	0	0	0	0	0	0	0	0	0	0	0	0	0	0	0	0	0	0	0	0	0	0	0	0	0	0	0
AT4G39680	11.6654	11.6582	11.8244	11.6619	11.628	11.6743	11.7613	11.7527	11.7478	11.7135	11.6092	11.669	11.6257	11.7371	11.5527	11.8296	11.7929	11.6834	11.8403	11.8641	11.7402	11.6638	11.6954	11.7486	11.8714	11.8693	11.9373	11.91	11.5159	11.6791
AT4G39690	9.44625	9.69868	9.44746	9.85315	9.746	9.70576	9.77397	9.96759	9.92147	9.87143	10.0616	9.77561	9.8546	9.88122	9.84033	9.79546	9.87189	9.81025	9.99169	9.91076	9.91358	9.73639	9.88922	9.91304	9.8221	9.96536	9.8522	9.99623	9.94931	9.88523
AT4G39700	1.59056	1.44385	1.56679	1.54757	1.58978	1.47657	1.71615	1.50259	1.66704	1.44773	1.48818	1.78357	1.48093	1.51568	1.44707	1.49183	1.79165	1.47757	1.61056	1.6646	1.65715	1.44544	1.48198	1.44406	1.52101	1.63858	1.48789	1.66274	1.44808	1.51983
AT4G39710	9.94625	11.0816	10.464	11.3002	11.2129	11.0159	10.8039	11.0552	10.9702	10.9336	10.4857	11.114	11.3024	11.1287	11.309	11.2084	11.3081	11.1573	11.2562	11.3322	11.3533	11.1233	11.2406	11.3682	11.315	11.1653	11.1716	11.2915	11.0686	11.1945
AT4G39720	4.51126	4.43446	4.62188	3.93211	4.42996	4.04125	3.85356	3.96556	3.86379	3.96799	4.14711	3.82183	4.05965	4.01173	3.81796	4.20304	4.47965	3.86244	4.03055	3.86098	3.78572	4.16511	4.06897	4.30324	4.23702	3.99373	3.90069	4.19535	3.94297	3.95572
AT4G39730	11.0799	11.3662	11.1487	11.422	11.4013	11.3742	11.2892	11.2129	11.1403	11.4657	11.3739	11.2629	10.8314	10.9242	11.1859	10.8926	10.8021	10.9243	11.1358	10.8837	11.2445	11.2599	11.3293	11.2328	10.6694	10.9652	10.9423	11.0998	11.2331	10.7732
AT4G39740	7.86764	7.8528	7.96688	7.66494	7.98862	7.84097	8.3324	7.92777	8.18874	8.02081	8.02193	8.14215	8.34165	8.12427	8.05978	8.05593	8.05727	8.00203	7.8136	8.0886	8.07544	8.38103	7.99695	8.00249	7.94627	8.36251	8.18534	8.32088	8.03364	8.13904
AT4G39745	0	0	0	0	0	0	0	0	0	0	0	0	0	0	0	0	0	0	0	0	0	0	0	0	0	0	0	0	0	0
AT4G39750	0	0	0	0	0	0	0	0	0	0	0	0	0	0	0	0	0	0	0	0	0	0	0	0	0	0	0	0	0	0
AT4G39753	0	0	0	0	0	0	0	0	0	0	0	0	0	0	0	0	0	0	0	0	0	0	0	0	0	0	0	0	0	0
AT4G39756	-0.00497222	-0.00384907	0.0287839	0.0671091	0.0355008	-0.00410841	-0.00265686	-0.00446562	-0.00434084	-0.00241173	-0.00295492	0.237228	-0.00367687	0.252135	-0.00265827	0.0850455	-0.00298657	-0.00400974	-0.0037474	-0.00312344	0.209722	-0.00326004	0.0340683	0.132059	-0.00337764	0.079957	-0.00298434	-0.00317165	-0.00228417	-0.00344805
AT4G39760	0	0	0	0	0	0	0	0	0	0	0	0	0	0	0	0	0	0	0	0	0	0	0	0	0	0	0	0	0	0
AT4G39770	7.46525	8.07486	7.91212	7.92243	8.13304	8.19356	8.21676	8.48126	8.21616	7.76683	7.74514	8.24363	7.89275	8.13589	7.7434	7.20966	7.8804	7.84279	7.48252	7.46598	7.85489	7.64769	7.31501	7.37691	7.18437	7.25419	7.00431	7.38807	6.25037	7.21282
AT4G39780	8.29233	8.07048	8.32992	7.86962	8.0978	8.13356	7.40216	7.58968	7.14447	7.68285	7.91798	7.84852	7.30379	7.01237	6.83378	6.60136	6.45287	7.20455	7.67139	6.63479	7.52227	7.50479	7.38559	7.36989	7.07713	7.14869	6.43907	7.2516	6.5154	7.09866
AT4G39790	3.81653	4.30877	4.2742	4.69861	4.39742	4.47657	4.42062	4.306	3.83777	3.9879	3.79216	4.26193	4.279	4.79407	4.31413	4.56718	4.7509	4.50614	4.6705	4.62972	4.77325	4.55768	4.64522	4.87391	4.11406	4.82304	4.87597	4.89382	4.07488	4.22302
AT4G39795	4.56415	4.84207	4.94201	4.4074	4.72825	4.65983	4.64823	4.5222	4.56936	4.20515	3.92386	5.22554	4.28898	4.19082	4.05284	4.2826	4.61113	4.21077	3.98898	4.5954	4.60883	4.2278	4.06193	4.18402	3.78495	4.10535	4.06841	4.7271	3.95262	4.18536
AT4G39800	13.8254	13.6712	14.0125	13.3483	13.7149	13.6598	12.2904	12.2545	12.0629	12.0712	11.6692	12.219	12.0048	12.2253	12.5841	11.9644	12.0628	12.036	13.4776	12.7855	13.1508	12.989	13.2141	13.6037	12.7247	12.5927	12.7052	12.5809	12.6169	12.2126
AT4G39810	4.45256	4.74808	4.20853	4.76	4.27922	4.35805	4.64744	4.33591	4.59844	4.08785	4.23909	4.07896	4.5495	4.34176	4.60934	4.44618	4.79214	4.34968	4.20195	4.3033	4.18486	4.38391	4.43493	4.45085	4.56739	4.02616	4.62967	4.22255	3.97967	4.44815
AT4G39820	8.84544	9.01792	8.91518	9.21607	8.95293	8.93	9.05718	8.83995	9.03383	9.09486	9.51914	8.92768	9.13822	9.13282	9.28472	9.12141	9.28801	9.25092	9.34045	9.28448	9.20215	9.50577	9.38596	9.18479	9.26442	9.29692	9.32019	9.37068	9.50903	9.41979
AT4G39830	5.40421	5.30596	5.23787	6.18754	5.54715	5.78629	7.93654	5.82865	5.93661	7.02159	7.93115	5.75932	7.06623	6.39932	6.22358	6.48171	6.44524	6.83531	5.6538	5.28109	5.71713	6.99224	7.20273	5.34008	6.04533	5.71385	5.91888	6.38425	7.96966	7.50886
AT4G39838	10.2845	10.3336	10.2996	10.1191	10.2166	10.2145	11.0293	10.2037	10.0545	10.0792	9.94647	10.3106	9.96053	10.2987	10.388	10.2176	10.3945	10.1416	10.3737	10.2989	10.126	10.3049	10.207	10.3372	10.2164	10.2534	10.2932	10.4295	10.969	10.31
AT4G39840	10.2734	10.1693	10.3136	10.0988	10.1333	10.1525	10.8871	10.0997	10.0126	9.94422	9.89965	10.1289	9.92681	10.2983	10.3238	10.0355	10.3434	10.0415	10.3866	10.2647	10.1599	10.1592	10.1236	10.335	10.1984	10.0873	10.1211	10.2215	10.9305	10.1825
AT4G39850	11.4856	11.1604	11.3204	10.9975	11.1547	11.0712	11.2544	10.9856	10.9238	11.0395	11.0831	10.914	10.6728	10.7936	10.9174	10.8186	10.7623	10.8105	11.2179	10.9616	10.766	10.7049	10.9548	10.9664	10.9769	10.9738	11.0369	10.9135	10.8347	10.876
AT4G39860	8.68725	8.50372	8.31755	8.68484	8.53872	8.57807	8.08139	8.10127	8.5382	8.21608	8.32687	8.17998	8.1277	8.42024	8.49446	8.61805	8.53604	8.40893	8.67657	8.95904	8.62393	8.47205	8.59089	8.6301	8.86616	8.96857	9.10065	8.75738	8.63666	8.22665
AT4G39865	0	0	0	0	0	0	0	0	0	0	0	0	0	0	0	0	0	0	0	0	0	0	0	0	0	0	0	0	0	0
AT4G39870	9.49512	9.03906	9.27116	8.89673	9.05387	9.09601	9.15705	9.01636	8.65234	8.90396	9.12129	9.03316	8.78861	8.67607	8.79217	8.76177	8.52681	8.72053	8.86092	8.58343	8.70466	8.70393	8.53453	8.63256	8.65412	8.58454	8.22843	8.59309	8.59874	8.67309
AT4G39880	8.98721	9.56326	8.97053	9.71247	9.56685	9.39351	9.5815	9.71376	10.0079	9.65482	9.66625	9.54895	9.84462	9.84455	9.81295	9.88121	10.023	9.80992	9.76322	10.0762	9.84401	9.99326	9.87547	10.0259	10.0132	10.024	10.1935	10.1261	10.2137	9.74011
AT4G39890	6.55429	6.51216	6.31991	6.02123	5.75812	6.19606	7.69762	6.07975	6.19709	7.18704	7.71747	6.22921	6.75349	6.27163	6.38089	6.52314	6.36098	6.61738	5.71014	5.6021	5.88483	6.52722	6.32172	5.562	6.13221	5.80413	5.61856	6.00883	7.35252	6.97853
AT4G39900	8.32363	8.92737	8.74374	9.29075	8.94917	8.83932	9.41204	9.02286	9.18131	9.05259	8.95884	9.05463	9.18894	9.34171	9.18458	9.67938	9.61526	9.24526	9.47926	9.82888	9.09521	9.32168	9.27179	9.54223	9.55223	9.68242	9.6795	9.52359	9.4346	9.29715
AT4G39910	9.62998	9.38738	9.58737	9.39574	9.46256	9.47211	10.0691	9.5665	9.4411	9.53158	9.75488	9.49954	9.39737	9.54454	9.51692	9.73387	9.38093	9.58266	9.4618	9.43149	9.32852	9.58933	9.37521	9.36541	9.47353	9.345	9.4694	9.47279	9.72324	9.53085
AT4G39917	0	0	0	0	0	0	0	0	0	0	0	0	0	0	0	0	0	0	0	0	0	0	0	0	0	0	0	0	0	0
AT4G39920	6.92558	7.29525	6.95055	7.58606	7.53365	7.57425	7.24177	7.54994	7.35335	7.49878	7.55528	7.67022	7.74354	7.55939	7.57209	7.54158	7.59779	7.69608	7.2942	7.62751	7.33723	7.52836	7.71803	7.33107	7.40171	7.6042	7.57437	7.43437	7.87237	7.51134
AT4G39925	6.10071	5.78771	6.16545	5.50923	5.72225	5.50737	5.55808	5.61175	5.58236	5.41414	5.72808	5.65829	5.26584	5.49267	5.57349	5.53426	5.25269	5.54695	5.33924	5.54345	5.23588	5.40227	5.39361	5.48137	5.60446	5.7447	5.57641	5.53701	5.50219	5.58134
AT4G39930	5.24957	5.48177	5.82345	5.15235	5.59554	5.34618	5.23005	5.45494	5.15146	5.41743	5.48479	5.50536	5.68787	5.22536	5.56513	5.21802	5.21156	5.34868	5.36144	5.28202	5.24179	5.23185	5.10678	5.16762	5.03304	5.18121	5.37898	5.13452	5.00123	5.49461
AT4G39940	11.661	12.1426	12.1095	11.8231	12.4315	12.2002	12.5666	11.4085	11.1431	11.4665	11.36	11.623	10.2729	10.4125	11.3341	10.5592	10.4542	10.5928	11.6366	10.8164	11.3002	11.5682	11.735	11.4214	10.5852	10.5786	10.5652	10.8712	10.5207	10.6232
AT4G39950	10.212	11.2001	10.6238	11.1873	11.404	11.4057	12.7732	11.4221	10.8845	11.3989	11.4523	11.5301	9.816	10.1613	11.0666	10.2424	10.0121	10.1878	11.4465	10.2385	10.4381	11.009	11.1455	10.8913	10.1046	9.85265	10.1853	10.0261	10.0882	10.3293
AT4G39952	6.62737	6.20323	6.58377	6.17587	6.69479	6.43485	6.57611	6.3194	6.475	6.19203	6.51151	6.48384	6.28161	6.70737	6.28672	6.51155	6.56774	5.9895	6.56899	6.38084	6.20247	6.45334	6.74287	6.51275	6.82862	6.60289	6.64181	6.66402	6.55669	6.28924
AT4G39955	8.46789	7.11722	7.85905	6.66517	6.85548	7.29203	6.94424	6.49267	6.4539	6.6472	7.27069	6.46871	5.96214	5.97371	6.32888	5.93395	6.25482	6.10082	6.57994	6.11604	6.04533	6.82323	6.38838	6.53596	6.35168	6.31291	6.06401	6.22636	6.15972	5.8727
AT4G39960	11.3743	11.8816	11.5234	11.9029	11.9455	11.9358	12.0543	11.9987	12.0595	11.9297	11.5906	11.9796	11.9548	11.9475	11.9166	11.9077	12.1535	11.9748	12.1532	12.3779	12.3687	12.2129	12.1677	12.297	12.1189	12.5151	12.4426	12.4316	12.0458	12.0804
AT4G39970	11.0731	11.7377	11.247	11.991	11.8267	11.5977	11.5587	11.7929	11.666	11.6402	11.4643	11.858	11.7995	11.7405	11.9362	11.8281	11.754	11.8996	11.7881	11.6835	11.6851	11.6407	11.7258	11.9166	11.8058	11.7106	11.6422	11.6621	11.7291	11.5155
AT4G39980	11.0729	11.4663	11.1489	11.6792	11.4466	11.3129	12.2492	12.0285	11.9088	12.1901	12.1654	12.2334	11.1403	11.279	11.4099	11.3267	11.3454	11.268	11.624	11.4885	11.5484	11.392	11.4293	11.5145	11.1496	11.6491	11.6644	11.6647	11.5761	11.0911
AT4G39985	-2.35975	-2.35926	-2.3594	-2.35923	-2.35909	-2.35936	-2.35884	-2.35951	-2.35946	-2.35877	-2.35894	-2.35561	-2.35919	-2.3592	-2.35884	-2.35882	-2.35895	-2.35932	-2.35922	-2.359	-2.35906	-2.35904	-2.35916	-2.35923	-2.35909	-2.35893	-2.35895	-2.35901	-2.35873	-2.35911
AT4G39990	9.26978	9.57084	8.99901	9.64882	9.48579	9.58735	9.62709	9.6126	9.72475	9.7377	9.66633	9.34605	9.82817	9.82327	9.8491	9.68701	9.7672	9.70636	9.43069	9.92402	9.63645	9.67229	9.78453	9.82705	9.75103	9.77594	9.83802	9.6422	10.2268	9.80987
AT4G40000	6.34388	6.65351	6.42881	6.41967	6.75659	6.57231	6.93759	6.99856	7.33719	6.95069	6.58939	6.80873	6.92551	7.25275	7.00887	7.25942	7.48439	7.14323	7.40005	7.46775	7.33707	7.14797	7.00386	7.26568	7.21689	7.74058	7.68834	7.89966	7.21982	7.15929
AT4G40010	5.87842	5.00259	5.23248	4.7223	4.80271	4.67694	4.69505	4.61176	4.3625	4.14961	4.6417	4.5848	4.30131	4.42803	5.02857	4.255	4.7024	4.54518	5.12596	4.82031	4.81396	4.49466	4.43989	4.77132	4.2969	4.23349	4.15827	4.72157	4.19716	4.19902
AT4G40011	0	0	0	0	0	0	0	0	0	0	0	0	0	0	0	0	0	0	0	0	0	0	0	0	0	0	0	0	0	0
AT4G40020	2.70378	2.21338	2.19517	2.128	2.2944	2.17246	2.04838	1.94994	1.95048	2.13776	2.32074	2.00522	2.02914	2.06413	2.13023	1.95807	2.08205	1.98812	1.95306	2.11589	1.95494	2.24373	2.16709	1.95296	2.40198	1.95663	2.31903	1.95556	2.14164	2.03348
AT4G40030	11.9659	12.2812	12.1802	12.2188	12.2985	12.1585	12.1757	11.9236	11.9236	11.7622	11.5059	11.9283	11.6562	11.8353	11.9496	11.8317	11.8014	11.7405	11.9375	11.9437	11.8443	11.9513	12.0399	12.0737	11.9955	12.0805	11.9813	11.9292	11.7309	11.6921
AT4G40040	12.8245	12.7	12.8464	12.6989	12.7944	12.7483	13.0756	12.5686	12.5633	12.5678	12.6565	12.538	12.4317	12.4895	12.5885	12.6193	12.5167	12.5635	12.4151	12.6425	12.4475	12.6302	12.6089	12.6107	12.7611	12.5709	12.6381	12.5084	12.6884	12.5895
AT4G40042	6.87603	7.04249	6.58932	6.85776	6.66701	7.18445	6.94172	7.159	7.13356	7.40391	7.74967	6.85165	7.2835	7.27528	7.07075	7.09599	7.00216	7.38166	6.86779	6.73963	7.12057	7.12461	7.09021	6.97426	6.98286	7.10832	7.17365	6.86611	7.38614	7.06603
AT4G40045	8.739	8.8585	8.72496	8.48315	8.65171	8.58373	8.61045	8.74789	8.66599	8.65135	8.34811	8.77848	8.72365	8.69321	8.91304	8.73665	8.5551	8.65932	8.39866	8.80364	8.73914	8.61411	8.76017	8.83734	8.65711	8.63875	8.64284	8.58877	8.68767	8.40963
AT4G40050	10.1812	9.89875	10.3218	9.94767	9.93489	9.93887	9.80243	9.46813	9.45995	9.59465	9.58083	9.72801	9.52266	9.46128	9.64156	9.68505	9.56759	9.54252	9.81979	9.74886	9.51622	9.54127	9.81118	9.72479	9.67035	9.56083	9.58775	9.57549	9.82784	9.63389
AT4G40060	10.0761	10.2364	10.4372	10.1612	10.2489	10.2378	10.313	9.83855	9.41234	9.87741	9.31438	10.0242	9.51981	9.35714	9.41246	9.693	9.58558	9.70552	10.1075	9.75411	10.1594	9.97534	9.92718	10.0539	9.89713	9.83059	9.80346	9.91548	10.0219	10.1191
AT4G40063	7.60477	7.3549	7.33272	7.27355	7.36403	7.12664	7.03238	7.55325	7.64231	7.36059	7.84615	7.41381	7.49325	7.33119	7.44883	7.08167	7.18954	7.50807	7.02022	6.58891	7.00514	7.08999	6.79261	7.10042	6.6928	7.45811	7.20254	6.86831	6.80677	7.15013
AT4G40065	8.55945	8.34726	7.98619	8.17128	8.44421	8.24986	7.94581	8.51568	8.56008	8.39603	8.93084	8.42627	8.41303	8.41393	8.17455	8.16809	8.16129	8.48724	7.80556	7.9421	7.92369	7.90175	7.73092	8.04778	7.84839	8.17956	8.05302	7.92146	7.92704	8.14548
AT4G40070	5.39531	4.9951	5.09728	5.25354	5.10104	5.10995	5.06373	5.22638	4.77664	5.2719	5.32617	5.21866	5.04995	4.9807	5.52414	5.64943	5.08311	5.2658	4.71699	4.45898	4.9899	5.13546	5.12647	5.15805	5.00104	5.05323	4.71169	4.42128	5.28694	5.01064
AT4G40080	5.86029	5.40591	5.66498	5.13582	5.38338	5.41792	5.78345	5.95277	5.42836	6.22674	6.04065	5.9488	5.71494	5.31279	5.32501	4.75328	5.1479	5.57463	5.06161	4.97293	5.77355	5.43326	5.2978	5.03862	5.29048	5.19641	4.96074	5.22677	5.02435	5.50559
AT4G40085	5.76649	5.30334	5.76907	4.9453	5.48355	5.23582	5.77254	5.93164	5.70631	6.05485	6.25164	6.0762	5.66424	5.22752	5.49391	5.36405	5.07114	5.67141	5.11264	5.03387	5.62771	5.41531	5.326	4.7993	5.42958	4.81037	4.86499	5.09686	5.7994	5.41979
AT4G40090	0.875598	0.718116	0.717468	0.718275	0.760255	0.71763	0.720344	0.749905	1.18182	0.901953	0.719788	0.813409	0.897991	1.21615	0.720341	0.720468	0.764292	0.972864	0.718307	0.719473	0.719115	0.719218	0.718633	0.71826	0.718998	0.719843	0.719733	0.719383	0.721038	0.871819
AT4G40100	-2.07388	-2.07232	-2.07276	-2.07222	-2.0718	-2.07265	-2.071	-2.07313	-2.07296	-2.07076	-2.07131	-2.07092	-2.05176	-2.07214	-2.071	-2.07094	-2.07134	-2.07252	-2.0722	-2.07149	-2.0717	-2.07164	-2.07199	-2.07223	-2.07177	-2.07128	-2.07134	-2.07154	-2.07064	-2.05149
AT5G00730	0	0	0	0	0	0	0	0	0	0	0	0	0	0	0	0	0	0	0	0	0	0	0	0	0	0	0	0	0	0
AT5G00735	0	0	0	0	0	0	0	0	0	0	0	0	0	0	0	0	0	0	0	0	0	0	0	0	0	0	0	0	0	0
AT5G00740	-2.35979	-2.35928	-2.35942	-2.35924	-2.3591	-2.35939	-2.35884	-2.35954	-2.35949	-2.35876	-2.35894	-2.35881	-2.35921	-2.35921	-2.35884	-2.35881	-2.35895	-2.35934	-2.35924	-2.359	-2.35907	-2.35905	-2.35917	-2.35925	-2.35909	-2.35893	-2.35895	-2.35902	-2.35532	-2.35912
AT5G00745	0	0	0	0	0	0	0	0	0	0	0	0	0	0	0	0	0	0	0	0	0	0	0	0	0	0	0	0	0	0
AT5G00750	0.784609	0.786681	0.786044	0.786838	0.86574	0.786203	0.788874	0.906225	0.785775	0.789324	0.831789	0.789019	0.861246	0.786966	0.788872	0.835219	0.831491	0.786385	0.989476	1.21888	0.828389	0.787765	0.825949	0.824057	0.902851	0.9871	0.985094	1.1623	0.883995	0.78742
AT5G00755	0.99618	1.1079	0.944896	0.94571	0.94639	0.945059	0.947802	1.00444	1.21527	0.948265	1.06665	1.0347	0.945875	0.945842	0.947799	0.992331	0.947179	0.945246	1.01604	1.19608	1.05868	0.946662	1.05294	1.19553	0.94644	1.17224	1.066	1.13056	0.948506	1.12137
AT5G00760	3.11076	2.91239	2.98496	2.91525	3.05352	3.04186	2.95179	2.94556	3.02815	3.03505	3.36655	3.27328	2.98079	2.85019	3.09198	3.37333	2.78209	2.96607	2.94731	2.93653	3.02792	3.0905	3.12654	3.13854	3.11192	3.29885	3.34143	3.12427	2.92289	3.18602
AT5G00765	2.61402	2.95987	2.8891	2.52784	2.64094	2.64758	2.62575	2.99916	2.85631	2.81655	3.05535	2.62778	2.83302	2.63162	2.80437	2.58642	2.49565	2.62141	2.66129	2.61367	2.77129	2.53452	2.56691	2.85175	2.64178	2.82173	2.95654	2.74784	2.67617	2.67253
AT5G00770	1.45464	1.49339	1.4568	1.52899	1.459	1.49074	1.5055	1.51695	1.60493	1.46175	1.46024	1.76827	1.6282	1.45819	1.66299	1.79927	1.61688	1.55654	1.62575	1.61294	1.78972	1.4594	1.74839	1.52884	1.4982	1.61864	1.68559	1.45964	1.63688	1.49748
AT5G00775	-1.69423	-1.69146	-1.69224	-1.69128	-1.69053	-1.69204	-1.68911	-1.6929	-1.67445	-1.68868	-1.68965	-1.68897	-1.69109	-1.69113	-1.68911	-1.68899	-1.68971	-1.6374	-1.69124	-1.68997	-1.69035	-1.69024	-1.69087	-1.61874	-1.69047	-1.6896	-1.68971	-1.69007	-1.68846	-1.69062
AT5G00780	4.75476	4.86741	4.77081	4.85905	4.88102	4.72275	4.91871	4.84041	5.2835	5.12658	5.06418	4.75727	4.76965	5.06995	5.0028	5.08789	4.79493	4.93342	4.741	5.35765	5.23782	5.12712	4.95463	5.66731	5.6759	5.38533	5.32425	5.19977	4.46114	4.83584
AT5G00785	5.32748	5.24988	5.38206	4.81803	5.16827	4.89557	5.71686	5.06495	5.06961	5.12578	5.65184	5.12742	5.37531	5.27241	5.22724	5.23522	4.98349	5.31223	4.75415	5.06632	5.00699	5.26288	5.0823	5.05694	4.9006	4.6988	4.91931	5.06078	5.09829	5.29387
AT5G00790	2.93614	3.15556	3.28372	3.30267	3.18702	3.00612	2.83964	2.90401	2.99401	2.79443	2.79007	2.8861	3.05801	2.7841	3.37305	3.0087	3.48165	2.81848	3.32568	3.38177	3.61639	3.16936	3.31967	3.05271	3.21528	2.99554	2.83456	3.14629	2.93737	3.03977
AT5G00795	0	0	0	0	0	0	0	0	0	0	0	0	0	0	0	0	0	0	0	0	0	0	0	0	0	0	0	0	0	0
AT5G00800	0	0	0	0	0	0	0	0	0	0	0	0	0	0	0	0	0	0	0	0	0	0	0	0	0	0	0	0	0	0
AT5G00805	0	0	0	0	0	0	0	0	0	0	0	0	0	0	0	0	0	0	0	0	0	0	0	0	0	0	0	0	0	0
AT5G00810	-1.30621	-1.30442	-1.30563	-1.30414	-1.27503	-1.30532	-1.3008	-1.30605	-1.2786	-1.30013	-1.30164	-1.30058	-1.30385	-1.30391	-1.3008	-1.30061	-1.30173	-1.27702	-1.24818	-1.30213	-1.30271	-1.30254	-1.13581	-1.30417	-1.27495	-1.30155	-1.30172	-1.30228	-1.29979	-1.30312
AT5G00815	-0.313723	-0.364812	-0.332942	-0.36475	-0.364484	-0.213125	-0.363932	-0.365267	-0.194744	-0.36375	-0.364152	-0.164135	-0.328756	-0.364698	-0.363933	-0.363882	-0.364175	-0.331446	-0.364737	-0.364277	-0.364418	-0.364377	-0.364609	-0.364756	-0.289922	-0.245596	-0.364174	-0.364312	-0.363656	-0.326909
AT5G00820	6.45378	6.19473	6.52355	6.29986	6.1989	6.06471	6.66209	6.80472	6.654	6.57144	6.5357	6.74079	6.85271	6.34036	6.54427	6.88125	6.65081	7.03154	6.22198	6.49048	6.45016	6.57262	6.35117	6.20731	6.60079	6.54952	6.4154	6.83647	6.69295	6.78665
AT5G00825	0.82496	0.827086	0.826432	0.827246	0.867919	0.826595	0.874991	0.82592	0.826156	0.922278	0.91343	0.919577	0.827411	0.86516	0.829332	0.919377	0.952032	0.896041	0.900393	0.910671	0.828094	0.908429	1.09604	0.998289	0.827976	0.82883	0.871898	0.828365	1.22317	1.23718
AT5G00835	0	0	0	0	0	0	0	0	0	0	0	0	0	0	0	0	0	0	0	0	0	0	0	0	0	0	0	0	0	0
AT5G00840	0	0	0	0	0	0	0	0	0	0	0	0	0	0	0	0	0	0	0	0	0	0	0	0	0	0	0	0	0	0
AT5G00845	0	0	0	0	0	0	0	0	0	0	0	0	0	0	0	0	0	0	0	0	0	0	0	0	0	0	0	0	0	0
AT5G00850	0	0	0	0	0	0	0	0	0	0	0	0	0	0	0	0	0	0	0	0	0	0	0	0	0	0	0	0	0	0
AT5G00855	0	0	0	0	0	0	0	0	0	0	0	0	0	0	0	0	0	0	0	0	0	0	0	0	0	0	0	0	0	0
AT5G00860	4.10204	4.16	3.83754	4.16797	4.15468	3.95091	3.94987	4.03887	4.13269	3.96275	3.93402	4.29815	4.21898	4.3162	4.42365	4.32066	4.58822	4.43151	4.25269	4.41534	3.91457	4.57143	4.11643	4.1452	4.47639	4.3765	4.58849	4.19855	4.00473	4.34261
AT5G00865	7.79755	7.62383	7.76843	7.84703	7.72678	7.69761	7.92689	7.92178	8.00887	7.82487	7.61351	7.95732	7.84338	7.91382	7.89689	7.9216	8.09384	7.77366	7.76909	8.15605	7.77755	7.9336	7.65128	7.87342	7.84645	8.07847	8.20884	8.13473	8.04822	7.83272
AT5G00870	7.05136	6.17749	6.31457	6.39372	6.20576	6.26916	5.80206	6.39477	6.69599	6.12512	5.89537	6.04203	6.2378	6.39732	6.36399	6.50177	6.88823	6.39123	6.74116	7.1461	6.63578	6.37721	6.78095	6.52277	6.36783	7.05885	7.28309	7.1418	6.39439	6.07822
AT5G00875	4.51221	4.98596	4.43779	5.02812	4.89191	4.85487	4.46878	4.50682	5.06407	4.67368	4.34391	4.79003	5.24315	5.53376	5.32418	5.64268	5.23773	5.64976	4.86774	4.84575	5.60689	4.67486	4.75412	4.98105	4.93175	4.57331	4.30477	4.73106	4.86688	5.0247
AT5G00880	7.71278	8.31641	7.6643	8.57768	8.5551	8.49288	7.50838	8.07498	8.01192	7.70709	7.29909	7.95835	7.76763	7.93953	7.81482	7.76538	7.96896	7.7822	8.35569	8.20278	8.09457	7.99024	8.58571	8.61862	7.84685	8.39243	8.08266	8.17455	7.92107	8.00707
AT5G00885	-2.07366	-2.03406	-2.07262	-2.07211	-2.07172	-2.07251	-2.07097	-2.07296	-2.0728	-2.07074	-2.07126	-2.0709	-2.07201	-2.07203	-2.07097	-2.07091	-2.07129	-2.07239	-2.07209	-2.07142	-2.07162	-2.07156	-2.0719	-2.07212	-2.07169	-2.07123	-2.07129	-2.07147	-2.07063	-2.07176
AT5G00895	1.13252	0.977652	0.94266	1.01025	0.913188	0.973691	0.956016	1.02134	0.970132	0.999415	0.953432	1.10655	1.07208	0.980011	1.06968	1.10617	0.953158	0.912194	0.946552	0.913649	0.913334	0.950785	0.912911	0.912583	1.13946	0.953692	1.02674	0.91357	0.959242	0.913116
AT5G00900	2.26676	2.34828	2.46684	2.25555	2.29472	2.44693	2.65475	2.42897	2.43528	2.58849	2.47267	2.57978	2.28989	2.56703	2.41872	2.26863	2.26422	2.45183	2.28864	2.3697	2.29629	2.36569	2.22248	2.60645	2.29519	2.3755	2.58475	2.49258	2.3551	2.29394
AT5G00905	8.7444	8.36927	8.58349	8.38275	8.5807	8.32364	7.92782	7.73038	7.5356	7.27818	7.12111	7.54131	7.17399	7.57718	7.51608	7.24271	7.15607	7.15606	8.29993	7.66949	7.45747	7.45101	7.75621	7.95891	7.39557	7.7473	7.65216	7.43293	7.22462	7.29929
AT5G00910	-1.69456	-1.6163	-1.69249	-1.69149	-1.69071	-1.69229	-1.68924	-1.69317	-1.69286	-1.68879	-1.68981	-1.68909	-1.61592	-1.69134	-1.68924	-1.68911	-1.68987	-1.69205	-1.69145	-1.69014	-1.69053	-1.69041	-1.69107	-1.69151	-1.69066	-1.68975	-1.68986	-1.69023	-1.68856	-1.6908
AT5G00920	7.79712	7.66029	7.55119	7.72767	7.66774	7.67231	7.32194	7.55879	7.72249	7.37868	7.6465	7.86565	7.70753	7.82124	7.77802	7.42254	7.62634	7.5748	8.10978	8.01996	7.7434	7.39551	7.65588	7.68399	7.93904	7.68036	7.82184	7.59781	7.64184	7.61553
AT5G00925	8.439	8.34893	8.45546	8.24898	8.40063	8.3518	8.1373	8.20841	8.13614	7.94353	7.94437	8.2553	8.14578	8.00783	8.11808	8.04208	7.9597	7.98108	8.21724	7.93895	8.27015	8.35147	8.1704	8.2364	8.29735	7.99141	7.96011	8.19153	7.81156	8.31854
AT5G00930	-2.07457	-2.0727	-2.07322	-2.07257	-2.07207	-2.07309	-2.02212	-2.07367	-2.07346	-2.07082	-2.07148	-2.07101	-2.07245	-2.07247	-2.07111	-2.07103	-2.07152	-2.07294	-2.07255	-2.07169	-2.07195	-2.07187	-2.0723	-2.07258	-2.07203	-2.07144	-2.07151	-2.07176	-2.07067	-2.07213
AT5G00935	0	0	0	0	0	0	0	0	0	0	0	0	0	0	0	0	0	0	0	0	0	0	0	0	0	0	0	0	0	0
AT5G00940	0	0	0	0	0	0	0	0	0	0	0	0	0	0	0	0	0	0	0	0	0	0	0	0	0	0	0	0	0	0
AT5G00950	-1.96767	-1.97655	-1.93511	-1.97644	-1.97601	-1.97688	-1.97519	-1.97737	-1.9772	-1.97494	-1.9755	-1.97511	-1.97633	-1.97635	-1.97519	-1.97512	-1.97554	-1.97675	-1.97642	-1.97569	-1.9759	-1.97584	-1.97621	-1.97645	-1.97598	-1.97547	-1.97553	-1.97574	-1.97481	-1.97606
AT5G00955	-1.95788	-1.97646	-1.94672	-1.97635	-1.97594	-1.97678	-1.97515	-1.97725	-1.97708	-1.97491	-1.97545	-1.97507	-1.97625	-1.97627	-1.97515	-1.97509	-1.97549	-1.97665	-1.97633	-1.97563	-1.97584	-1.97578	-1.97613	-1.97636	-1.97591	-1.97542	-1.97549	-1.97568	-1.97479	-1.97599
AT5G00960	-2.1617	-2.16771	-2.16092	-2.16763	-2.16734	-2.16793	-2.16678	-2.16827	-2.16815	-2.16662	-2.167	-2.16673	-2.16756	-2.16757	-2.15969	-2.16674	-2.16702	-2.16784	-2.16762	-2.16712	-2.16727	-2.16723	-2.16748	-2.16764	-2.16732	-2.16698	-2.16702	-2.16716	-2.16653	-2.16737
AT5G00965	7.70368	7.42271	7.8706	7.6985	7.59563	7.63759	7.66646	7.30765	7.41593	7.44242	7.63622	7.32721	7.20366	7.25187	7.29434	7.25048	7.43708	7.23836	7.7056	7.42349	7.38855	7.29205	7.50989	7.401	7.38227	7.47484	7.52115	7.3137	7.59975	7.6082
AT5G00970	0	0	0	0	0	0	0	0	0	0	0	0	0	0	0	0	0	0	0	0	0	0	0	0	0	0	0	0	0	0
AT5G00975	3.75366	3.64622	3.83551	3.8981	3.39124	3.80504	3.63232	3.9738	3.70132	3.71061	3.78835	3.63656	3.65806	3.82259	3.81034	3.89324	3.73237	4.01359	3.62699	3.54267	3.94208	3.4684	3.91702	3.38206	3.4641	3.67917	3.58242	4.05413	4.05958	3.70012
AT5G00980	6.71273	6.74909	7.08363	7.44087	6.97911	7.25676	6.5659	6.95565	6.8318	6.74609	6.97156	6.92947	6.84382	7.01468	6.86046	6.70023	6.67773	6.99624	6.86392	6.77728	7.29604	7.5091	6.89647	6.76332	6.91864	6.85798	7.04722	6.74455	6.89263	6.75417
AT5G00985	5.01919	5.16495	5.08756	5.75807	5.31499	5.50249	4.8917	5.1775	5.18296	4.99041	5.07383	5.32303	5.44879	5.34483	5.1047	5.33859	5.2229	5.25886	5.25385	5.29008	5.37016	5.70037	5.32077	5.1268	5.19294	5.33079	5.51043	5.14737	5.6687	5.40646
AT5G00990	8.07374	7.36802	8.04738	6.96287	7.52125	7.41152	8.70719	7.39237	7.44091	7.56689	7.6596	7.36719	7.13283	7.18724	7.34755	7.25153	6.98977	7.09571	6.90945	6.50627	6.94962	6.90367	7.02585	7.13762	6.95397	6.66437	6.79897	6.75003	8.04976	7.09527
AT5G00995	0	0	0	0	0	0	0	0	0	0	0	0	0	0	0	0	0	0	0	0	0	0	0	0	0	0	0	0	0	0
AT5G01005	5.60123	5.60471	5.8615	6.05722	5.79723	5.60957	7.01962	6.00068	6.00754	5.99038	6.26717	5.91258	6.26492	6.03986	6.04636	6.30522	6.05724	6.30034	6.03083	5.86471	5.67939	5.77626	5.74521	5.60055	6.01905	5.41333	5.62319	5.87106	6.80878	6.36829
AT5G01010	11.2534	11.0113	11.0079	11.0819	11.0096	10.9718	11.0827	11.0598	11.0185	11.2432	11.4624	11.12	11.2899	11.1792	11.224	11.0949	11.1127	11.1743	10.9809	10.8694	10.9736	11.0629	11.1769	10.8605	10.9418	10.8225	10.8228	10.9327	11.0338	11.2164
AT5G01015	6.40492	8.72799	6.66516	9.07192	8.95713	8.91528	7.63039	8.6326	8.82946	8.22908	7.27989	8.63264	8.99182	8.80861	8.8945	8.73925	8.82442	8.64353	8.61589	8.94365	9.02239	9.04581	8.97457	9.5943	9.36033	9.49322	9.0914	8.79164	8.68783	8.92115
AT5G01017	6.17235	8.50126	6.74662	8.84593	8.74926	8.91883	7.42511	8.41938	8.79772	8.32165	7.24632	8.53915	8.7825	8.82099	8.81639	8.65231	8.58028	8.78348	8.57639	8.92172	8.88166	8.93536	8.82045	9.53792	9.27678	9.3482	9.07921	8.71133	8.5973	8.84767
AT5G01020	10.9385	10.8237	11.018	10.9072	10.9696	10.9619	10.68	10.8212	10.7156	10.5139	10.6906	10.9861	10.776	10.883	10.8823	10.8552	10.863	10.804	10.9495	10.8871	10.7527	10.9091	10.9453	11.0186	11.0853	10.7952	10.8954	10.5608	10.6935	10.8512
AT5G01030	9.31038	8.87548	9.06415	8.55238	8.8186	8.78609	9.05331	8.41365	8.32056	8.40817	8.27052	8.50173	8.23685	8.26078	8.40202	8.40413	8.47977	8.32301	8.77001	8.61233	8.64954	8.22084	8.64877	8.52082	8.63671	8.3105	8.32314	8.23749	8.42994	8.43393
AT5G01040	3.0505	3.1046	2.96417	3.16852	3.12526	3.03167	3.32448	2.9255	3.23494	3.42865	3.33396	3.35948	3.28348	3.35643	3.12187	2.90854	3.03296	3.30742	3.07765	3.49816	2.98483	3.06207	3.17919	3.27662	3.12647	3.30717	3.46289	3.42306	3.95202	3.46912
AT5G01045	0.594275	0.634416	0.389944	0.357322	0.357791	0.454424	0.358762	0.35641	0.356572	0.359081	0.358374	0.358864	0.429997	0.49621	0.445917	0.358848	0.358333	0.357003	0.428887	0.358155	0.63338	0.357978	0.357571	0.357311	0.397153	0.358413	0.358336	0.358093	0.574061	0.357733
AT5G01050	-1.40708	-1.40426	-1.40561	-1.40394	-1.40264	-1.40526	-1.40018	-1.40674	-1.40621	-1.33657	-1.27541	-1.27421	-1.40361	-1.40368	-1.40018	-1.39997	-1.40123	-1.40487	-1.40387	-1.40168	-1.40233	-1.40214	-1.40324	-1.40397	-1.40254	-1.40103	-1.40122	-1.40184	-1.36762	-1.40279
AT5G01055	3.61687	3.21308	3.9026	3.50987	3.48541	3.49144	3.16179	3.4684	3.29214	3.17379	3.21229	3.29748	3.04695	2.90344	2.96552	2.92145	3.14545	3.0636	3.1931	3.20246	3.02628	2.99079	3.01708	3.34159	3.12574	2.95939	2.95802	2.99341	2.87591	3.12216
AT5G01060	0.413322	0.517745	0.414374	0.414956	0.415442	0.41449	0.416452	0.63484	0.535412	0.416783	0.416049	0.416558	0.554226	0.41505	0.41645	0.461714	0.458225	0.414624	0.4515	0.415821	0.415562	0.632022	0.415214	0.612246	0.744289	0.416089	0.573523	0.415756	0.416955	0.415383
AT5G01065	0	0	0	0	0	0	0	0	0	0	0	0	0	0	0	0	0	0	0	0	0	0	0	0	0	0	0	0	0	0
AT5G01070	2.60091	2.79829	2.77798	2.80322	2.82385	2.68259	2.59638	2.66769	2.64709	2.67894	2.69674	2.674	2.64091	2.75521	2.67161	2.74398	2.90026	2.68667	2.69747	2.83963	2.77397	2.83198	2.81422	2.97756	2.7709	2.69779	2.72834	2.5869	2.5171	2.82135
AT5G01075	6.16399	6.96293	6.41404	7.33496	7.15293	6.87015	6.73693	6.37139	7.0176	6.41904	5.6912	6.01039	6.59402	7.0856	6.92557	7.05728	7.10271	6.68602	6.93119	7.37039	7.06623	6.97388	6.8842	6.9612	7.0488	6.78005	7.07909	6.91049	7.35914	6.59948
AT5G01080	-1.97952	-1.97735	-1.97796	-1.9772	-1.97662	-1.9778	-1.9755	-1.97847	-1.97823	-1.96094	-1.97593	-1.97539	-1.97706	-1.97709	-1.9755	-1.97541	-1.93331	-1.97763	-1.97718	-1.97618	-1.97648	-1.97639	-1.96266	-1.97722	-1.97657	-1.97589	-1.97597	-1.97626	-1.97499	-1.97669
AT5G01090	9.44833	9.72019	9.61935	9.80557	9.84042	9.69442	9.54492	9.44184	9.43829	9.26287	9.16539	9.39075	9.33846	9.53484	9.54615	9.70866	9.595	9.44125	9.66454	9.72505	9.42609	9.46597	9.50205	9.69809	9.81261	9.52428	9.50404	9.37686	9.50798	9.49775
AT5G01095	7.52767	7.10014	7.35406	7.40129	7.47279	7.35998	7.60584	7.52947	7.14644	7.66716	7.58021	7.56624	7.53906	7.45116	7.24275	7.37375	7.28831	7.70137	7.14912	6.85318	7.11774	6.97864	7.44424	7.10292	7.23023	7.01059	7.06974	6.95447	7.56467	7.45504
AT5G01100	5.82039	6.28579	5.86676	6.83293	6.17159	6.78625	10.4753	6.05626	6.33676	7.53004	8.32746	6.14318	7.37569	6.71138	6.91515	6.87608	6.72527	6.90601	6.02386	6.1268	6.59884	7.06376	6.64264	5.79716	6.73246	6.03884	5.9746	6.64457	8.93545	7.56265
AT5G01105	0	0	0	0	0	0	0	0	0	0	0	0	0	0	0	0	0	0	0	0	0	0	0	0	0	0	0	0	0	0
AT5G01110	6.04951	6.18205	5.9828	5.97306	6.19441	5.67547	6.62941	6.12445	6.43694	6.35789	5.89496	6.33324	5.70964	5.93938	5.81293	5.98561	6.03406	5.95398	6.20865	6.29572	5.87236	6.0407	6.10843	5.83107	6.34017	6.52665	6.15971	6.16247	6.08016	6.12878
AT5G01115	0	0	0	0	0	0	0	0	0	0	0	0	0	0	0	0	0	0	0	0	0	0	0	0	0	0	0	0	0	0
AT5G01120	1.2277	1.63391	1.22961	1.23066	1.23154	1.44413	1.23337	1.22894	1.26174	1.23397	1.23264	1.23356	1.23087	1.40287	1.43841	1.32252	1.39173	1.52729	1.30308	1.27391	1.50996	1.31131	1.52544	1.26744	1.23161	1.49689	1.23257	1.42093	1.28222	1.23143
AT5G01125	6.31839	6.02488	6.09471	5.81777	5.97267	5.97879	5.9456	6.06414	5.91841	5.51968	5.45981	6.22024	5.74848	5.82879	5.75254	6.0038	5.66432	5.87343	6.34443	5.69198	5.49098	5.70248	5.91414	5.95337	5.92295	5.70307	5.82292	5.59295	5.82996	5.75713
AT5G01130	0	0	0	0	0	0	0	0	0	0	0	0	0	0	0	0	0	0	0	0	0	0	0	0	0	0	0	0	0	0
AT5G01135	-1.60148	-1.59785	-1.59887	-1.5976	-1.59662	-1.59861	-1.59476	-1.59973	-1.55175	-1.59419	-1.59548	-1.59457	-1.59736	-1.59741	-1.59476	-1.49945	-1.59555	-1.59831	-1.59756	-1.5959	-1.54881	-1.59624	-1.59707	-1.59763	-1.59655	-1.5954	-1.57176	-1.59602	-1.59391	-1.59674
AT5G01140	0	0	0	0	0	0	0	0	0	0	0	0	0	0	0	0	0	0	0	0	0	0	0	0	0	0	0	0	0	0
AT5G01145	-0.93573	-0.935213	-0.935372	-0.935174	-0.935007	-0.935332	-0.932823	-0.935497	-0.770907	-0.931903	-0.933987	-0.932524	-0.935133	-0.935141	-0.932828	-0.93257	-0.934113	-0.935287	-0.935166	-0.896296	-0.862172	-0.861395	-0.8997	-0.901212	-0.934995	-0.820267	-0.89548	-0.934867	-0.931437	-0.935028
AT5G01150	0	0	0	0	0	0	0	0	0	0	0	0	0	0	0	0	0	0	0	0	0	0	0	0	0	0	0	0	0	0
AT5G01155	3.19487	3.53883	3.18713	3.54555	3.12681	3.47123	3.73229	3.44453	3.47683	3.82398	3.36715	3.76294	3.47664	3.55103	3.86698	3.71308	3.57856	3.31798	3.3606	3.25197	3.16898	3.76807	3.51005	3.73742	3.20693	3.58297	3.39953	3.5383	3.65666	3.77007
AT5G01160	8.85227	8.34075	8.50066	8.36176	8.38408	8.20102	8.46802	8.36352	8.43238	8.18108	8.61229	8.46745	8.40336	8.1638	8.33622	8.54319	8.33418	8.40501	8.22848	8.25068	8.43433	8.49222	8.38149	8.26046	8.37291	8.31391	8.28991	8.3682	8.26919	8.464
AT5G01165	0	0	0	0	0	0	0	0	0	0	0	0	0	0	0	0	0	0	0	0	0	0	0	0	0	0	0	0	0	0
AT5G01170	7.91594	8.20671	8.3221	8.02443	8.09804	8.09951	8.17734	8.29219	7.95632	7.87586	7.99135	8.21963	8.03279	8.00926	8.02385	7.8659	8.11	7.94578	8.2016	8.06281	8.31121	8.18437	8.24697	8.27851	8.3442	8.32528	8.26577	8.18267	7.82974	8.00014
AT5G01175	5.7283	5.6514	5.36904	5.56367	5.5863	5.47536	5.79585	5.66047	5.5628	5.7586	5.34923	5.6164	5.7807	5.71044	5.50681	5.96169	6.01784	5.57861	5.64252	5.78263	5.6532	5.77511	5.52133	5.82829	5.69652	6.04534	6.03677	5.90073	5.66753	6.0199
AT5G01180	5.34892	5.60508	5.63478	5.38631	5.60261	5.0677	6.16879	5.54329	5.57585	5.35273	5.73421	5.87773	5.76403	5.67883	5.70277	5.60121	5.41242	5.74291	5.78604	5.78837	5.94985	5.87362	5.88809	5.81404	5.38409	5.71072	6.00132	6.06044	6.34783	6.09518
AT5G01185	0	0	0	0	0	0	0	0	0	0	0	0	0	0	0	0	0	0	0	0	0	0	0	0	0	0	0	0	0	0
AT5G01190	4.15911	4.71024	4.27727	4.92753	4.64105	4.20896	4.02506	4.10071	4.05136	5.05371	4.09347	4.35764	4.78121	4.8688	4.54387	4.25962	4.74663	4.83724	5.05436	5.04611	5.14397	4.57573	4.52085	4.82883	4.23692	5.40712	4.62646	4.44603	4.37974	4.44405
AT5G01195	0	0	0	0	0	0	0	0	0	0	0	0	0	0	0	0	0	0	0	0	0	0	0	0	0	0	0	0	0	0
AT5G01200	6.97269	5.81291	6.92645	6.63233	6.60202	6.28536	6.45615	6.16732	6.42034	6.1256	6.25112	6.53144	6.22469	6.30296	6.36889	6.72065	6.44888	5.9733	6.04998	5.85756	5.87603	6.47057	5.95976	6.47768	6.08615	6.20065	6.22504	5.75463	5.38928	6.04009
AT5G01205	3.96619	3.78835	3.88673	3.83431	3.68227	3.83196	3.57525	3.66953	3.78883	3.41752	3.49603	3.77332	3.45647	3.51076	3.37003	3.4104	3.52525	3.63155	3.39401	3.51731	3.5894	3.31279	3.23067	3.42247	3.70764	3.52881	3.76396	3.4843	3.49674	3.40792
AT5G01210	8.70314	9.09544	8.9555	9.00658	9.1863	9.15783	9.11852	8.92992	8.96438	9.99142	10.0863	9.03289	9.12216	9.40175	9.03677	9.33663	9.02428	9.20943	8.74362	8.25618	9.18178	9.01536	8.81451	8.53269	8.44029	8.70398	8.59821	8.68636	8.57489	8.73918
AT5G01215	8.65242	9.17454	8.86364	9.00028	9.13471	9.1964	9.20011	9.04985	8.90434	9.94538	10.1107	9.14899	9.24035	9.37709	9.09547	9.40786	8.98284	9.22547	8.652	8.22447	9.14698	8.91032	8.85797	8.63253	8.30768	8.81098	8.41756	8.57814	8.77976	8.6529
AT5G01220	11.194	11.3623	11.3469	11.3055	11.3924	11.2796	10.7843	10.9861	10.939	10.7954	10.7159	11.0044	11.0981	10.9323	10.9575	10.66	10.9935	10.8425	10.9737	10.8604	11.0488	10.7853	10.897	10.9531	10.928	10.6776	10.8867	10.7849	10.7507	10.8162
AT5G01225	0.274209	0.127148	0.12678	0.428661	0.127621	0.252014	0.172291	0.242073	0.188299	0.128679	0.1281	0.128501	0.127331	0.127312	0.128416	0.128488	0.128066	0.126977	0.127256	0.312775	0.127716	0.275272	0.127441	0.127229	0.12765	0.209913	0.209015	0.127869	0.128814	0.127575
AT5G01230	7.52537	7.55192	7.63918	7.56478	7.53691	7.5403	7.61894	7.64465	7.69775	7.54691	7.64361	7.69931	7.39836	7.64741	7.5358	7.85476	7.90424	7.81285	7.74289	7.77099	7.88189	7.68956	7.8758	7.54973	7.95285	7.93084	7.96376	8.11732	7.80731	7.64923
AT5G01235	1.24278	1.27558	1.34774	1.24613	1.14307	1.14152	1.30935	1.2577	1.20341	1.39025	1.14406	1.38398	1.54919	1.14243	1.18899	1.31121	1.14399	1.2089	1.14232	1.29625	1.25632	1.18323	1.34579	1.14226	1.14313	1.14413	1.144	1.22268	1.14554	1.14298
AT5G01240	10.0822	10.5673	10.3849	10.5026	10.494	10.3223	10.3528	10.1577	10.4367	10.0144	9.8295	10.2548	10.2481	10.3666	10.5763	10.6186	10.5766	10.2605	10.462	10.3841	10.2078	10.208	10.2726	10.5506	10.3943	10.266	10.1665	10.2374	10.2943	10.1747
AT5G01245	0.538324	0.582092	0.512528	0.54904	0.809025	0.51265	0.600654	0.705724	0.736066	0.515038	0.514274	0.601873	0.513257	0.513233	0.514691	0.514787	0.704299	0.610999	0.513158	0.514036	0.513766	0.513844	0.513403	0.513122	0.658852	0.514316	0.514232	0.55426	0.515218	0.720175
AT5G01250	0.48147	0.205974	0.466767	0.168034	0.168499	0.167589	0.216906	0.167126	0.167288	0.502866	0.539222	0.169563	0.207561	0.168124	0.16946	0.169548	0.169037	0.167716	0.168055	0.168861	0.168614	0.168685	0.168281	0.168023	0.168533	0.169117	0.16904	0.168799	0.169941	0.168442
AT5G01255	9.1046	8.91479	8.81107	9.09492	8.74008	9.12999	11.9968	9.17939	8.94938	9.17005	9.59656	9.32083	9.23037	9.09074	9.36836	9.16501	9.184	9.11962	8.64751	8.14037	8.73023	9.09451	9.31777	8.27349	8.64183	8.30571	8.41241	9.03677	11.151	9.69421
AT5G01260	9.72556	9.5671	9.84589	9.66539	9.77083	9.63468	9.06908	9.16308	8.92601	9.21454	8.83216	9.109	8.74481	8.95603	9.15596	8.92521	8.97763	8.95769	9.76702	9.377	9.51853	9.48183	9.46501	9.66537	9.27645	9.32064	9.27613	9.38764	8.67962	8.83475
AT5G01265	5.47595	5.3594	5.36197	5.0769	5.31412	5.52992	5.35317	5.40352	5.58383	5.96906	5.74095	5.54349	5.17897	5.43622	5.56287	5.43064	5.50574	5.53484	5.44177	5.31569	5.34152	5.36447	5.72273	5.13177	5.12014	5.57017	5.74804	5.49533	5.21296	5.41515
AT5G01270	10.0211	9.98299	9.98367	9.87953	9.86324	9.85103	9.95262	10.0733	9.95782	9.98789	10.0728	9.96516	9.80927	10.075	9.93748	9.82594	10.0246	9.87345	10.0878	9.88528	10.1499	9.91096	9.95024	10.0342	9.97814	9.96474	10.0708	10.0346	10.0168	10.0243
AT5G01275	-2.16929	-2.16795	-2.16833	-2.16786	-2.1675	-2.16823	-2.16682	-2.16864	-2.1685	-2.16661	-2.16708	-2.158	-2.16777	-2.16779	-2.16682	-2.16676	-2.16711	-2.16812	-2.16785	-2.15848	-2.16742	-2.16736	-2.16767	-2.16787	-2.16748	-2.16705	-2.16711	-2.15853	-2.1665	-2.16754
AT5G01280	-2.16933	-2.16797	-2.16835	-2.16788	-2.16751	-2.16825	-2.16682	-2.16867	-2.16852	-2.16661	-2.16709	-2.16675	-2.16779	-2.16781	-2.16682	-2.16676	-2.16711	-2.16814	-2.16786	-2.15837	-2.16743	-2.1585	-2.16768	-2.16789	-2.16749	-2.16706	-2.16711	-2.16729	-2.15762	-2.16756
AT5G01285	2.25365	2.21708	2.03518	2.27301	1.98175	2.00617	2.44718	2.10934	2.00194	2.0366	1.98678	1.99098	2.04785	2.3021	2.07237	1.99085	1.98642	2.20829	2.13901	1.98489	2.0205	2.02148	2.05037	2.01226	2.15398	2.02748	2.02642	2.06007	2.19716	2.29243
AT5G01290	9.32747	9.21728	9.26344	9.13407	9.25647	9.14486	9.2894	9.36266	9.39908	9.47811	9.43044	9.49105	9.38369	9.35087	9.23489	9.29999	9.28792	9.29984	9.24578	9.19124	9.38875	9.23341	9.24979	9.27591	9.28203	9.32447	9.24106	9.24959	9.18825	9.25191
AT5G01295	6.08009	6.28171	5.845	6.22289	6.00484	6.10031	5.8543	5.90396	5.95596	5.86883	5.64965	5.65519	6.2208	6.1453	6.08947	6.03504	6.37944	6.17044	6.01698	6.19899	6.2908	6.39298	6.0451	6.18659	6.20734	6.22955	6.34451	6.34935	6.45174	6.36883
AT5G01300	3.50538	3.40984	3.44535	3.2406	3.19737	3.43243	3.25941	3.29902	3.30736	3.23412	3.54527	3.32856	3.44521	3.46578	3.61168	3.29563	3.4966	3.35267	3.26871	3.2709	3.34703	3.37717	3.27781	3.48065	3.06593	3.42506	3.10846	3.26864	3.27485	3.33912
AT5G01305	0	0	0	0	0	0	0	0	0	0	0	0	0	0	0	0	0	0	0	0	0	0	0	0	0	0	0	0	0	0
AT5G01310	7.87446	7.57974	7.80898	7.54709	7.45943	7.59479	7.50035	7.86655	7.59368	7.69474	7.65758	7.47299	7.55608	7.74912	7.49445	7.76252	7.24534	7.46623	7.71287	7.72276	7.51072	7.59224	7.60255	7.47004	7.606	7.41519	7.41086	7.46588	7.6119	7.30752
AT5G01315	7.80431	7.78477	7.68094	7.79585	7.75364	7.76527	7.51197	7.78828	7.55628	7.58676	7.63114	7.6968	7.80708	7.74525	7.67313	7.78483	7.67326	7.56551	7.77452	7.4209	7.85864	7.55619	7.5021	7.68328	7.6721	7.60161	7.53934	7.67146	7.75103	7.71693
AT5G01320	4.41399	3.60902	4.22048	3.52101	3.9894	3.88035	3.55645	3.76709	3.46833	3.36534	3.5909	3.7563	3.18824	3.18752	3.9695	3.31635	3.12839	3.30665	3.257	3.02887	3.63744	3.02719	3.11207	3.38306	3.11755	3.08209	3.03058	3.02828	3.03911	3.02486
AT5G01325	0	0	0	0	0	0	0	0	0	0	0	0	0	0	0	0	0	0	0	0	0	0	0	0	0	0	0	0	0	0
AT5G01330	0.692505	0.694382	0.693805	0.694524	0.734533	0.693949	0.696372	0.693352	0.786889	1.01424	0.695875	0.696503	0.732022	0.731862	0.936073	0.741992	0.923585	0.694114	0.694552	0.776649	0.810106	0.695366	0.694843	0.69451	0.69517	0.73893	0.889754	0.978773	0.873856	0.734129
AT5G01335	3.14214	3.22829	3.15036	3.53353	3.50417	3.28705	3.55136	3.27343	3.5798	3.3494	3.29101	3.3826	3.88035	3.63651	3.74741	3.41956	3.36571	3.58667	3.71956	3.97671	3.38587	3.82916	3.64683	3.53291	3.63888	3.43859	3.89703	4.00609	3.92174	3.65736
AT5G01340	7.94358	6.76482	7.31443	6.59483	6.91432	6.71423	6.95408	6.83178	6.80291	6.90158	6.88271	6.90684	6.61857	6.67089	6.45911	6.22923	6.47885	6.86003	7.08352	6.97771	6.75342	6.9005	6.83701	6.82593	6.87267	6.6012	6.84039	6.77022	6.76515	6.42829
AT5G01345	1.58458	1.62324	1.93546	1.75393	1.62784	1.96332	1.7553	1.61684	1.81083	1.72283	1.5906	1.71903	1.62502	1.5884	1.7917	1.67848	1.74587	1.65432	1.65882	1.5901	1.80117	1.83419	1.69604	1.58817	1.58934	1.81636	1.81407	1.66865	1.76587	1.66394
AT5G01350	10.8417	10.4753	10.6783	10.2185	10.4267	10.4827	10.5778	10.5227	10.6097	10.5061	10.5584	10.5656	10.5879	10.5758	10.3939	10.6734	10.5065	10.688	9.9617	10.388	10.3249	10.5124	10.4785	10.5402	10.4758	10.6348	10.5392	10.3382	10.518	10.639
AT5G01360	4.53026	4.43156	4.71083	4.74255	4.43519	4.42288	4.67455	4.48426	4.48361	4.11789	4.21897	4.30418	4.27302	4.75183	4.50528	4.99243	4.5608	4.43367	4.50002	4.76294	4.52704	4.42686	4.4602	4.43957	4.19051	4.60738	4.38041	4.75713	4.16083	4.26646
AT5G01365	0	0	0	0	0	0	0	0	0	0	0	0	0	0	0	0	0	0	0	0	0	0	0	0	0	0	0	0	0	0
AT5G01370	6.92725	7.47701	7.03861	7.9001	7.65794	7.52082	7.85194	7.88743	7.81611	7.37947	6.87378	7.3922	7.19465	7.72195	7.57721	7.75129	7.84313	7.4919	7.83003	8.19383	7.40691	7.52605	7.81916	7.71292	7.87648	7.85079	7.84355	7.81932	7.07746	7.13825
AT5G01375	8.51152	8.64903	8.33127	8.5033	8.82924	8.76617	7.9834	8.90119	8.83114	8.77086	8.49413	8.84472	8.8191	8.69348	8.71847	8.45958	8.67615	8.70473	8.8125	8.37517	8.47821	8.45861	8.79121	8.63041	8.65475	8.60457	8.58275	8.44723	8.59077	8.45167
AT5G01380	0.833068	0.835936	0.979598	0.836148	0.837038	0.875789	1.46084	0.834377	0.834696	0.89388	0.838132	0.940933	0.836365	0.836321	0.838844	0.839006	0.838055	0.876869	0.836189	0.837723	0.837256	0.837391	0.836622	0.879451	1.00433	0.838204	0.838061	0.837606	1.50383	0.83693
AT5G01385	0	0	0	0	0	0	0	0	0	0	0	0	0	0	0	0	0	0	0	0	0	0	0	0	0	0	0	0	0	0
AT5G01390	8.43044	8.21266	8.25384	8.07004	8.12198	7.9859	8.46212	8.06193	8.0296	8.02616	7.96084	8.16031	7.87113	8.14529	8.07403	7.97413	8.0189	8.14729	8.10723	8.07509	8.09356	7.97547	8.07491	8.10789	8.10778	8.1749	8.25442	8.03705	8.03885	8.18148
AT5G01395	0	0	0	0	0	0	0	0	0	0	0	0	0	0	0	0	0	0	0	0	0	0	0	0	0	0	0	0	0	0
AT5G01400	9.98458	9.86432	10.0587	9.96614	9.80577	9.92113	10.0542	9.95323	9.80337	9.80984	9.94792	9.83105	9.81903	9.77936	9.72597	9.83003	9.90971	9.76613	10.0566	9.81449	9.84698	9.71277	9.945	9.72734	9.82856	10.1267	9.86721	9.99025	9.71226	9.8243
AT5G01405	0	0	0	0	0	0	0	0	0	0	0	0	0	0	0	0	0	0	0	0	0	0	0	0	0	0	0	0	0	0
AT5G01410	11.9993	12.1145	11.931	12.0737	12.3002	12.1769	11.7452	11.8878	11.6651	11.8903	12.3919	11.7729	11.6065	11.5552	11.6089	11.3555	11.4037	11.5158	11.8139	11.6513	11.8613	11.8028	11.9153	11.9785	11.7693	11.7095	11.7343	11.7121	11.7007	11.8107
AT5G01415	0	0	0	0	0	0	0	0	0	0	0	0	0	0	0	0	0	0	0	0	0	0	0	0	0	0	0	0	0	0
AT5G01420	3.05974	3.07199	3.26859	3.28998	3.30751	3.3858	3.4484	3.22613	3.23178	3.13787	3.36417	3.51758	3.07385	3.35568	3.37946	3.57693	3.67782	3.58474	3.53979	3.96856	3.54988	3.27931	3.47726	3.51331	3.86874	4.16649	3.74794	3.94565	3.36028	3.48642
AT5G01425	0	0	0	0	0	0	0	0	0	0	0	0	0	0	0	0	0	0	0	0	0	0	0	0	0	0	0	0	0	0
AT5G01430	8.0818	8.09326	8.19451	7.86108	7.98353	8.08703	8.25737	8.11948	7.9474	8.32917	8.31454	8.20133	8.03103	7.83753	7.93781	8.10853	8.0483	7.90143	7.81943	8.2145	7.98991	8.16625	7.93216	8.01428	7.96686	8.11749	8.10997	8.09865	8.12645	8.07772
AT5G01435	6.40008	6.98709	6.5561	6.98312	6.69958	6.93009	7.11809	7.34796	7.65075	7.21586	6.70868	7.27779	7.24588	7.53445	7.19724	7.36341	7.3529	7.13034	7.67379	7.76173	7.5778	7.38349	7.40664	7.42091	7.59876	8.14781	7.77362	7.93891	7.41395	7.26271
AT5G01440	0	0	0	0	0	0	0	0	0	0	0	0	0	0	0	0	0	0	0	0	0	0	0	0	0	0	0	0	0	0
AT5G01445	5.65093	5.66374	5.79262	5.79813	5.67433	5.90655	6.24701	5.85091	6.15956	5.77522	5.54392	6.13136	5.48711	5.71254	6.11961	5.90798	6.04975	5.82398	5.65266	6.12793	5.957	5.63568	5.75582	5.81939	5.83392	6.07984	5.78766	6.24399	5.69307	5.58022
AT5G01450	9.01095	8.62355	8.75256	8.35747	8.308	8.73253	8.50645	8.31276	8.61357	8.62431	8.89729	8.40669	9.06105	8.91005	8.9217	8.75258	8.6928	8.8658	8.34405	8.53292	8.5689	8.66282	8.56069	8.31877	8.82145	8.57064	8.70286	8.55052	8.74606	8.82617
AT5G01455	3.93705	3.72994	3.77654	4.03678	4.01434	3.80521	4.12205	3.89322	3.90557	3.84765	4.09536	3.77734	3.81518	3.88293	4.26314	3.99559	4.00924	3.83497	3.98215	3.59313	3.84151	3.58857	3.77301	4.1812	3.61562	3.56543	3.83862	4.03553	3.69325	3.80689
AT5G01460	9.43529	9.75225	9.60679	10.0716	9.75601	9.74828	9.79067	9.80492	9.97791	9.78698	9.86293	9.67996	10.0899	10.1773	10.0295	10.2682	10.108	10.0481	10.1839	10.1212	9.91063	9.85551	9.77985	9.94919	10.0866	10.0464	10.0731	10.0272	10.2395	10.047
AT5G01465	0	0	0	0	0	0	0	0	0	0	0	0	0	0	0	0	0	0	0	0	0	0	0	0	0	0	0	0	0	0
AT5G01470	7.85434	7.66719	7.83466	7.77926	7.72877	7.65014	7.57311	7.78277	7.56026	7.57944	7.17183	7.88971	7.83307	7.84681	7.69862	7.83169	7.41265	7.62533	7.69222	7.68231	7.79436	7.60092	7.58792	8.09907	7.8726	7.88791	7.96682	7.89463	7.43643	7.69524
AT5G01475	0	0	0	0	0	0	0	0	0	0	0	0	0	0	0	0	0	0	0	0	0	0	0	0	0	0	0	0	0	0
AT5G01480	4.66323	4.58337	4.72166	4.35989	4.61268	4.35319	4.77023	4.20711	4.50913	4.71347	4.45241	4.30703	4.89201	4.78758	4.68916	4.60687	4.47512	4.5652	5.01062	4.79183	4.75221	4.74102	4.96025	4.73046	4.93215	4.48036	4.63551	4.76883	4.44996	4.25134
AT5G01485	0	0	0	0	0	0	0	0	0	0	0	0	0	0	0	0	0	0	0	0	0	0	0	0	0	0	0	0	0	0
AT5G01490	-1.40708	-1.40425	-1.40561	-1.40394	-1.40264	-1.40526	-1.40018	-1.40674	-1.40621	-1.21086	-1.24398	-1.39993	-1.40361	-1.40368	-1.40018	-1.39997	-1.40123	-1.40487	-1.40387	-1.40168	-1.40233	-1.40214	-1.40324	-1.40397	-1.40254	-1.40103	-1.40122	-1.40184	-1.39905	-1.40279
AT5G01495	1.00988	0.962044	0.992188	0.995953	0.999097	1.05236	0.964067	1.0177	1.10007	0.964484	0.96356	0.964201	0.962335	1.06122	0.964065	1.04628	1.0762	1.05448	1.02871	1.22704	1.13299	1.03614	1.03137	1.14619	0.962843	1.04122	1.14339	1.0723	0.964701	1.12879
AT5G01500	8.53724	9.16167	8.5663	9.11816	9.2794	9.14061	9.89218	8.77891	8.84559	9.4234	9.6761	8.91338	8.54822	8.7514	9.01428	8.88259	8.85596	9.01091	9.35352	9.04156	8.69224	9.05951	9.41877	9.17352	8.85554	8.81128	8.89674	8.80184	8.63561	8.55095
AT5G01505	1.70918	1.71287	1.7446	1.71314	1.71432	1.83851	1.9176	1.77142	1.85904	1.76351	1.79777	1.80425	1.85133	1.88188	1.71677	1.71699	1.83519	2.11824	1.9097	1.756	1.89506	1.92909	1.97466	1.96484	1.82602	1.94223	1.90644	2.1309	1.80928	1.85806
AT5G01510	8.26296	8.43838	8.39529	8.55235	8.52403	8.54126	8.5498	8.50898	8.71664	8.5425	8.17419	8.6012	8.63353	8.62759	8.59508	8.44818	8.76436	8.69617	8.84686	8.68034	8.90327	8.67387	8.54377	8.70366	8.80072	8.83075	8.82545	8.64475	8.38379	8.55262
AT5G01515	2.65068	2.53531	2.46846	2.50423	2.67247	2.79024	2.82647	2.80729	3.00668	2.67661	2.55175	2.73867	2.60189	2.53816	2.47598	2.47631	2.97743	2.56248	2.73994	2.51182	2.64499	2.84466	2.7754	2.56833	2.73199	2.89047	2.75116	2.58306	2.78447	2.85676
AT5G01520	8.27353	6.82127	7.98562	6.31057	6.95851	7.03199	7.62237	7.52756	6.56352	7.19414	7.47261	7.36197	6.66541	6.19512	6.30148	6.49773	5.80214	6.20422	6.40902	5.56849	6.08204	6.22048	6.08142	6.11118	5.95564	5.56655	5.76254	5.4616	5.86988	5.91379
AT5G01530	14.5982	15.7145	14.8529	16.1364	15.7182	15.6638	15.7963	16.2629	16.1347	15.9619	15.7972	16.2564	16.2434	16.1672	16.2078	16.2042	16.0232	16.2421	15.9052	15.7651	15.955	15.8961	16.0235	15.9925	15.7662	15.9306	15.8427	15.8804	16.101	15.83
AT5G01535	5.31001	5.3641	5.34981	5.26071	5.19105	5.25565	5.25641	5.20865	4.8164	4.85088	4.75257	5.09398	5.00084	5.01512	5.08512	5.01424	5.04824	5.1737	5.27553	4.51446	5.01022	4.56578	5.07858	5.00518	4.69042	5.22321	4.88967	5.0964	5.23485	5.01194
AT5G01540	7.295	7.22968	7.30655	7.10191	7.32328	7.20311	9.66648	7.3313	7.11428	8.0758	8.40704	7.46153	7.57578	7.03433	7.38069	7.20697	7.08727	7.13911	7.19819	6.73872	7.5038	7.75874	7.7763	6.74811	7.22677	6.81179	6.76053	6.75207	9.13216	8.16603
AT5G01542	7.30851	7.53068	7.32006	6.99302	7.35365	7.06019	9.62709	7.06736	7.13957	8.10743	8.47336	7.53747	7.46364	7.11677	7.61881	7.119	7.21895	7.23246	7.32941	6.85555	7.5215	7.82756	7.6674	6.70813	7.30134	6.84795	6.92502	7.03092	9.07721	8.13497
AT5G01545	8.12002	9.02801	8.16945	9.95905	8.84865	9.10473	8.85305	9.47017	9.77108	9.48284	9.12525	9.42768	9.69485	9.73337	9.75511	9.75108	10.1118	9.63531	10.0346	9.94092	9.78213	9.04449	9.63445	9.64583	9.47958	10.1378	9.75609	10.1838	9.75396	9.31967
AT5G01550	1.2604	1.30349	1.4626	1.26407	1.26515	1.26303	1.2674	1.50505	1.36492	1.86008	1.96089	1.56838	1.30541	1.26428	1.26739	1.2676	1.43936	1.26332	1.26412	1.266	1.35123	1.26559	1.26464	1.26404	1.42716	1.26659	1.26642	1.35387	1.61866	1.42495
AT5G01555	6.55446	6.53427	6.70337	6.62412	6.6135	6.43135	6.57941	6.64624	6.61179	6.54688	6.77359	6.61013	6.46794	6.35699	6.47989	6.72274	6.39945	6.57071	6.27947	6.91382	6.31724	7.01734	6.65903	6.54824	6.5861	6.99151	6.65988	6.471	6.45679	6.68138
AT5G01560	9.06995	9.04927	9.24117	8.86322	9.0907	9.02326	9.24551	9.04823	8.96542	9.02771	9.12958	9.00208	9.02892	8.83733	9.06072	9.08137	8.81347	8.99335	8.92447	8.87142	9.15536	9.00272	8.93045	8.8652	9.20168	8.8529	9.06887	9.12668	8.93696	8.98275
AT5G01565	0	0	0	0	0	0	0	0	0	0	0	0	0	0	0	0	0	0	0	0	0	0	0	0	0	0	0	0	0	0
AT5G01570	4.72258	4.77065	4.79653	5.36339	5.19481	5.321	4.86129	5.22706	5.42154	5.15597	4.99476	4.41519	5.33937	5.09261	5.08893	5.07573	5.56305	5.06635	5.17865	5.75026	4.95564	4.80537	4.92685	5.40947	5.69127	5.60643	5.73373	5.37259	5.10807	4.71324
AT5G01575	0	0	0	0	0	0	0	0	0	0	0	0	0	0	0	0	0	0	0	0	0	0	0	0	0	0	0	0	0	0
AT5G01580	5.14659	4.99379	4.93286	5.18836	5.15525	4.92518	5.15151	4.76689	5.7166	5.19838	4.90075	4.93628	4.82962	5.48683	5.00119	5.44981	5.29098	5.18343	5.00616	6.08134	5.33886	5.08288	5.02708	5.34143	5.64546	5.55402	5.83552	5.329	5.17158	5.18309
AT5G01585	0	0	0	0	0	0	0	0	0	0	0	0	0	0	0	0	0	0	0	0	0	0	0	0	0	0	0	0	0	0
AT5G01590	10.8624	11.4848	11.036	12.0179	11.6316	11.6547	11.269	11.9006	12.1221	12.0671	11.6132	11.7393	12.1721	12.1431	11.9488	12.0433	12.2465	12.0431	12.1919	12.4307	12.2301	12.0085	12.038	12.1525	12.3079	12.4116	12.4154	12.4136	12.2389	12.0149
AT5G01595	5.53698	5.53616	5.62589	5.47728	5.47672	5.6404	5.33621	5.33348	5.81917	5.32589	5.35404	5.5421	5.46465	5.29449	5.45514	5.39664	5.47582	5.02983	5.31732	5.4869	5.5024	5.52328	5.39832	5.48841	5.23682	5.59484	5.38342	5.45186	5.41371	5.3103
AT5G01600	12.9431	11.327	12.4034	10.7544	11.7366	11.4986	11.8275	11.5051	10.629	11.0115	11.3131	10.5399	9.92466	10.7088	10.7288	10.708	10.0887	10.3937	11.4271	10.6134	9.73554	11.0741	11.2411	10.4171	10.7618	10.4948	10.6163	10.6598	10.1984	10.5949
AT5G01605	0	0	0	0	0	0	0	0	0	0	0	0	0	0	0	0	0	0	0	0	0	0	0	0	0	0	0	0	0	0
AT5G01610	5.87288	5.63321	5.68451	5.66928	5.58728	5.88912	5.78079	5.54453	5.58704	5.3871	6.31508	5.60965	5.97015	5.16703	5.7806	5.78965	5.19437	5.7842	5.27894	5.12226	5.70154	5.84416	5.52336	5.54776	5.19712	5.27818	5.44895	5.72217	5.41943	5.99844
AT5G01615	5.50992	5.30493	5.10768	5.26492	5.22742	5.27892	5.23619	5.18729	5.16836	5.36423	5.41401	4.96419	5.39105	5.23312	5.12525	5.13238	5.32545	5.07289	5.18263	5.13016	5.20769	5.18229	5.3049	5.25017	5.16795	5.31813	5.0715	4.95313	5.20351	5.10976
AT5G01620	7.35008	7.40441	7.49053	7.71146	7.39844	7.70408	7.74262	7.60107	7.6301	7.74087	7.30392	7.18519	8.01778	7.81448	7.65374	7.89571	7.70277	7.71503	7.57975	7.936	7.77001	8.00818	7.93146	7.67853	7.9348	7.71388	7.73929	7.86027	8.01358	7.95721
AT5G01630	6.50274	7.53489	7.05962	8.14737	7.64053	7.86897	6.88539	7.70515	8.13266	7.58139	8.00954	7.3019	8.02123	8.38675	8.06771	8.09119	8.37932	7.93315	8.4612	8.17175	8.09574	8.34248	8.10486	8.37366	8.21836	8.29163	8.20508	8.08823	8.34715	8.18097
AT5G01635	0	0	0	0	0	0	0	0	0	0	0	0	0	0	0	0	0	0	0	0	0	0	0	0	0	0	0	0	0	0
AT5G01640	4.68828	4.41906	4.664	4.41116	4.26715	4.50004	4.74143	4.12525	4.32685	4.49327	4.62558	4.23638	4.24197	4.12337	3.9808	4.23545	4.28071	4.07387	3.98562	4.33803	4.36247	4.32513	4.25162	4.2545	4.17376	4.03443	3.99844	4.13695	4.58849	4.30716
AT5G01645	6.91964	7.453	6.88229	7.99469	7.51049	7.39481	7.22763	7.80907	7.8276	7.55415	7.40379	7.66335	7.5571	7.99516	7.71882	7.82678	8.05538	7.70097	7.65752	7.99902	8.12158	7.50157	7.905	7.66827	7.71949	7.74938	8.08802	8.13918	7.45646	7.6066
AT5G01650	9.91063	10.1244	10.0126	10.3535	10.3207	10.3018	10.0092	10.196	10.307	10.2618	9.94889	10.1877	10.3841	10.352	10.2666	10.3557	10.3943	10.3994	10.0561	10.3061	10.3247	10.2929	10.3002	10.41	10.4264	10.4649	10.3948	10.4398	10.4172	10.4668
AT5G01655	-2.07341	-2.07207	-2.03736	-2.07198	-2.07162	-2.07235	-2.07093	-2.07276	-2.07261	-2.07072	-2.07119	-2.07086	-2.07189	-2.07191	-2.07093	-2.07087	-2.07122	-2.07224	-2.07196	-2.07135	-2.07153	-2.07148	-2.07178	-2.07199	-2.07159	-2.07117	-2.07122	-2.07139	-2.07061	-2.07166
AT5G01660	4.76727	5.34314	5.07613	5.08228	5.15967	4.79623	4.79807	4.89764	5.07978	4.81994	4.49605	5.18597	5.13679	5.04713	4.77313	4.85207	5.08735	4.87822	4.83788	4.86581	5.20006	5.10295	5.165	4.90723	5.35852	5.20695	4.88013	5.42332	4.94982	4.96352
AT5G01665	0	0	0	0	0	0	0	0	0	0	0	0	0	0	0	0	0	0	0	0	0	0	0	0	0	0	0	0	0	0
AT5G01670	9.00644	8.50929	8.94836	8.62685	8.5516	8.49769	8.48523	8.43359	8.58798	8.52254	8.68198	8.52344	8.40355	8.45646	8.51199	8.56501	8.48616	8.52035	8.19853	8.34975	8.56475	8.70583	8.62747	8.42211	8.56431	8.40249	8.50351	8.37759	8.55081	8.73851
AT5G01675	4.07135	4.22232	4.12458	3.98318	3.96581	3.7879	3.85636	3.67768	3.82003	3.74202	3.72571	4.11173	4.72379	5.61908	4.14895	5.31331	6.35062	4.53498	4.78664	5.32944	4.81344	4.28171	4.03777	5.86659	5.81447	5.01102	5.06708	4.889	5.15067	3.9629
AT5G01680	-2.16893	-2.16777	-2.1681	-2.1677	-2.16738	-2.16046	-2.16679	-2.16837	-2.16824	-2.16661	-2.16702	-2.16674	-2.16007	-2.16763	-2.16679	-2.16674	-2.16705	-2.16792	-2.16768	-2.16715	-2.16731	-2.16727	-2.16753	-2.1677	-2.16736	-2.167	-2.16704	-2.15964	-2.16652	-2.16742
AT5G01685	0	0	0	0	0	0	0	0	0	0	0	0	0	0	0	0	0	0	0	0	0	0	0	0	0	0	0	0	0	0
AT5G01690	0	0	0	0	0	0	0	0	0	0	0	0	0	0	0	0	0	0	0	0	0	0	0	0	0	0	0	0	0	0
AT5G01695	0	0	0	0	0	0	0	0	0	0	0	0	0	0	0	0	0	0	0	0	0	0	0	0	0	0	0	0	0	0
AT5G01700	5.65115	5.69162	5.85407	5.27108	5.42999	5.15884	6.35832	5.88	5.72329	5.69266	5.38912	5.69879	5.60658	5.59188	5.47641	5.4143	5.53051	5.46897	5.30602	5.17857	5.3278	5.40166	5.87623	5.39456	5.35387	5.37508	5.5157	5.476	5.48566	5.51129
AT5G01705	-2.35759	-2.35912	-2.3592	-2.3591	-2.35903	-2.35918	-2.35889	-2.35926	-2.35923	-2.35884	-2.35894	-2.35887	-2.35908	-2.35909	-2.35889	-2.35887	-2.35895	-2.35915	-2.3591	-2.35897	-2.35901	-2.359	-2.35906	-2.3591	-2.35902	-2.35893	-2.35895	-2.35898	-2.35882	-2.35904
AT5G01710	11.0547	10.7857	11.0936	10.72	10.7066	10.7846	11.4456	10.4554	10.6364	10.3247	10.5198	10.3473	10.9149	10.9952	10.9539	10.8385	10.7042	10.7196	10.6717	10.8113	10.7557	10.7406	10.6593	10.6844	10.8446	10.643	10.7169	10.7053	10.947	10.8008
AT5G01715	9.46212	8.86236	9.37256	8.81235	8.89401	9.05532	9.66155	8.74827	8.9505	9.21772	9.48825	9.19798	9.19595	9.15229	9.1056	9.02637	8.95406	9.0346	9.05632	8.72984	9.15262	8.96726	8.92008	8.81859	8.55872	8.85251	8.74074	8.97111	8.85798	9.10161
AT5G01720	9.94028	9.54434	9.96887	9.39968	9.69652	9.69137	10.1699	9.50813	9.37813	9.82301	10.1008	9.78562	9.74087	9.73285	9.82337	9.63228	9.54805	9.71132	9.61	9.27405	9.56871	9.57095	9.55229	9.37985	9.13787	9.27716	9.41895	9.49427	9.62498	9.76344
AT5G01725	-2.15684	-2.16751	-2.16198	-2.16745	-2.16721	-2.16769	-2.16676	-2.16797	-2.16787	-2.16662	-2.16693	-2.16671	-2.16739	-2.1674	-2.16676	-2.16672	-2.16695	-2.16762	-2.16744	-2.16704	-2.16715	-2.16712	-2.16732	-2.16746	-2.16719	-2.16692	-2.16695	-2.16706	-2.16655	-2.16724
AT5G01730	8.34753	8.34005	8.33833	8.25827	8.23354	8.16864	9.34982	8.23545	8.24178	8.40692	8.38136	8.43028	8.08215	8.25069	8.18302	8.00517	8.31473	8.09161	8.48606	8.31922	8.23253	8.29855	8.04109	8.30253	8.17861	8.12776	8.06692	8.2793	8.91381	8.23998
AT5G01732	8.19174	8.21994	8.30882	8.15428	8.07025	7.88592	9.16461	8.278	8.08867	8.00026	8.32663	8.14096	7.97005	8.18079	8.08813	8.26431	8.11161	7.94827	8.3101	8.20152	7.94811	8.05267	8.00876	8.12286	7.85888	8.04427	7.90553	8.16944	8.73962	7.91468
AT5G01740	3.08627	2.0205	2.37108	1.93754	2.03024	1.93559	1.94375	1.93355	1.93427	1.94511	1.94209	1.94419	1.93804	2.10194	1.99652	2.8812	1.94191	2.22132	2.23648	1.94115	2.03216	2.19372	2.36728	2.23504	2.25748	2.12887	1.99199	2.12032	2.23783	1.93933
AT5G01750	12.3213	12.7866	12.39	12.4795	12.6315	12.2971	12.7822	12.9754	12.4973	12.6613	12.5404	12.901	12.6381	12.3447	12.3292	12.1134	12.1779	12.3442	11.7024	11.5209	12.154	12.0604	11.8466	11.8223	11.6598	11.7555	11.6329	11.8751	12.3555	11.9634
AT5G01760	2.54938	2.2804	2.4587	2.50862	2.32515	2.31105	3.06357	2.4709	2.64162	2.46902	2.55056	2.60245	2.59569	2.24373	2.68917	2.34119	2.4829	2.34636	2.48048	2.40705	2.43564	2.40269	2.39262	2.24331	2.24542	2.24782	2.33345	2.32975	2.68257	2.2856
AT5G01765	6.70478	6.87947	6.57141	6.69651	6.7324	6.68533	6.33876	6.63806	7.09874	7.19149	6.35832	6.68513	6.84004	6.87387	6.32571	6.57647	6.44401	6.61435	6.45078	6.63523	6.8339	6.87753	6.74578	6.90034	7.06601	6.91529	6.82666	6.74978	6.83536	6.99716
AT5G01770	8.42933	8.74085	8.63191	8.88378	8.90338	8.77994	8.54181	8.90147	8.93013	8.62163	8.21163	8.65799	8.83384	9.01568	8.82028	9.0461	9.02238	8.87037	9.34715	8.92725	9.21424	8.89574	8.93816	8.87829	9.0117	8.9803	9.101	9.10429	8.60575	8.84098
AT5G01775	2.70701	2.96714	2.75475	2.79917	2.99414	2.84576	2.8352	2.99574	3.12771	2.80274	2.74938	2.75711	2.80205	2.92212	2.66768	2.71363	2.89432	2.90536	2.83124	3.14298	2.99946	3.1327	2.9285	2.94533	3.12378	3.10613	3.31199	3.0359	2.88623	3.06985
AT5G01780	9.62667	9.02182	9.66752	8.90167	9.03991	9.12027	9.04996	8.99224	8.84692	9.11723	9.00932	9.20012	8.76433	8.80037	9.03128	8.66025	8.70565	8.82083	9.04952	8.78887	8.90981	9.03402	8.97036	8.88688	8.84551	8.92612	8.82257	8.96862	8.82052	8.96197
AT5G01785	0	0	0	0	0	0	0	0	0	0	0	0	0	0	0	0	0	0	0	0	0	0	0	0	0	0	0	0	0	0
AT5G01790	8.50679	8.30771	8.57584	8.26981	8.51201	8.22851	7.67985	7.13815	7.33	7.44245	6.54551	7.36877	6.3618	6.90818	7.55273	6.99468	6.93453	6.87664	8.16856	7.99944	7.56937	7.69009	8.02101	8.30369	7.2834	8.00383	8.06324	8.07389	7.56307	7.03244
AT5G01795	0	0	0	0	0	0	0	0	0	0	0	0	0	0	0	0	0	0	0	0	0	0	0	0	0	0	0	0	0	0
AT5G01800	10.4689	9.92661	10.4025	9.80258	10.0327	10.0632	9.7496	9.63075	9.53437	9.7991	10.0794	9.89758	9.80065	9.64994	9.67413	9.84946	9.74247	9.92501	9.56031	9.364	9.54866	9.63376	9.70802	9.56328	9.5345	9.36008	9.2798	9.43898	9.59396	9.81237
AT5G01805	0	0	0	0	0	0	0	0	0	0	0	0	0	0	0	0	0	0	0	0	0	0	0	0	0	0	0	0	0	0
AT5G01810	10.8098	10.2888	10.6746	9.90776	10.0132	9.83611	9.64146	9.76028	9.86482	9.48847	9.7335	9.58636	10.3929	10.582	10.9564	10.3679	9.77277	9.93739	9.7881	9.87434	9.98971	9.73031	9.66503	9.77834	9.31979	9.2039	9.63354	9.55999	9.16629	9.61648
AT5G01815	6.77903	5.93471	6.58819	6.27071	6.44147	6.12287	9.41105	6.01721	5.70665	6.67328	7.83012	6.59171	6.32541	6.01371	5.70743	6.00331	5.77533	6.19249	4.84998	5.22645	5.5083	5.78554	5.95838	5.27958	5.30738	5.28007	5.04126	5.92725	7.69221	7.02514
AT5G01820	9.80225	9.03897	9.40328	8.33339	8.64679	8.96712	9.02071	8.43318	7.90698	8.38866	8.36227	8.2221	7.77589	7.84703	7.80274	7.87281	7.80056	7.77489	8.62133	8.11544	7.94536	8.43908	8.62931	8.492	8.20466	8.26556	8.49377	8.32043	7.26045	7.82412
AT5G01825	0	0	0	0	0	0	0	0	0	0	0	0	0	0	0	0	0	0	0	0	0	0	0	0	0	0	0	0	0	0
AT5G01830	7.04649	7.13201	7.0008	6.77755	7.0145	6.95508	7.77764	7.58392	7.47724	7.76369	7.9008	7.61604	7.14994	6.99962	6.98857	7.18804	6.85387	7.2291	6.91098	6.52951	7.08247	6.91237	6.9569	6.65303	6.79744	6.9533	7.28482	7.15798	6.94551	7.07078
AT5G01835	8.92528	9.46719	8.91969	9.64404	9.36256	9.55573	9.31139	9.39149	9.71614	9.85384	10.0115	9.54627	9.83381	9.86672	9.59002	9.62337	9.76537	9.85756	9.99705	10.0343	9.91997	9.94228	9.96873	9.61718	10.0657	9.92047	10.1319	9.86699	10.1963	9.98515
AT5G01840	5.36276	5.31821	4.92953	5.15862	5.55447	5.80816	5.76426	5.80808	5.50751	5.87178	5.21112	5.5477	5.3257	5.12849	5.1043	5.24998	5.64029	5.45143	5.95857	5.56631	5.33937	5.95382	6.26179	5.65757	5.63599	5.38752	5.81293	5.8498	5.67692	5.02771
AT5G01845	0	0	0	0	0	0	0	0	0	0	0	0	0	0	0	0	0	0	0	0	0	0	0	0	0	0	0	0	0	0
AT5G01850	8.90385	8.47333	9.01983	8.83084	8.63022	8.89507	9.34902	8.58289	8.53446	8.92259	9.30232	8.82279	8.8315	8.4488	8.77413	8.59846	8.54941	8.86947	8.88844	8.60529	8.61873	8.83714	8.97172	8.28363	8.58872	8.45306	8.62394	8.68144	8.7151	8.81652
AT5G01855	2.82187	2.69915	3.15034	2.43397	2.85662	3.05549	2.58299	2.82266	2.9449	2.51374	2.41473	2.58638	2.32061	2.4711	2.42089	2.58586	2.53256	2.31857	2.50277	2.41121	2.36607	2.36683	2.47521	2.39753	2.61599	2.32521	2.37065	2.3237	2.32909	2.32202
AT5G01860	-2.35958	-2.35919	-2.3593	-2.35917	-2.35906	-2.35927	-2.35887	-2.35939	-2.35935	-2.35881	-2.35894	-2.35885	-2.35914	-2.35915	-2.35887	-2.35885	-2.35895	-2.35924	-2.35666	-2.35899	-2.35904	-2.35902	-2.35911	-2.35917	-2.35906	-2.35894	-2.35895	-2.359	-2.35878	-2.35908
AT5G01865	0	0	0	0	0	0	0	0	0	0	0	0	0	0	0	0	0	0	0	0	0	0	0	0	0	0	0	0	0	0
AT5G01870	-1.16495	-1.16436	-1.16465	-1.16402	-1.16265	-1.16462	-1.12677	-1.10805	-1.13496	-1.15925	-1.16104	-1.15978	-1.16368	-1.16375	-1.16005	-1.15982	-1.16115	-1.16458	-0.875501	-1.16163	-1.16232	-1.16212	-1.13001	-1.16405	-1.16255	-1.16094	-1.16115	-1.1618	-1.15885	-1.16281
AT5G01875	-2.35969	-2.35924	-2.35936	-2.35921	-2.35908	-2.35933	-2.35885	-2.35947	-2.35942	-2.35878	-2.35894	-2.35883	-2.35918	-2.35918	-2.35885	-2.35883	-2.356	-2.35929	-2.3592	-2.35899	-2.35906	-2.35904	-2.35914	-2.35921	-2.35908	-2.35893	-2.35895	-2.35901	-2.35875	-2.3591
AT5G01880	7.04355	5.95826	6.88329	5.50212	6.0469	5.89208	5.53398	5.95024	5.72801	5.72501	5.18126	5.91336	5.29452	5.29215	5.34625	5.88749	5.3072	5.69593	5.36922	5.38573	5.50975	5.05212	5.21476	5.28146	5.33447	5.62509	5.67413	5.11042	4.83417	4.92854
AT5G01881	-2.16905	-2.16783	-2.16818	-2.16775	-2.16742	-2.16809	-2.1668	-2.16846	-2.16833	-2.16661	-2.16704	-2.16674	-2.16767	-2.16769	-2.1668	-2.16675	-2.16707	-2.16004	-2.16774	-2.15128	-2.16735	-2.1673	-2.16758	-2.16776	-2.1674	-2.16702	-2.16707	-2.16722	-2.16652	-2.16746
AT5G01885	-2.35963	-2.35921	-2.35933	-2.35919	-2.35637	-2.3593	-2.35886	-2.35943	-2.35938	-2.3588	-2.35894	-2.35884	-2.35916	-2.35916	-2.35886	-2.35884	-2.35895	-2.35927	-2.35918	-2.35899	-2.35905	-2.35903	-2.35913	-2.35919	-2.35907	-2.35893	-2.35895	-2.359	-2.35876	-2.35909
AT5G01890	8.89985	9.53132	9.32158	9.56205	9.23128	9.28788	8.92011	9.03182	9.2429	8.9102	8.73066	8.91595	9.01817	9.44219	9.3914	9.35568	9.47498	9.3164	9.82509	9.76117	9.35324	9.55516	9.68008	9.6787	9.67795	9.66333	9.74579	9.68122	9.09357	9.13976
AT5G01895	6.59485	6.97207	6.97103	7.2082	6.75226	6.68831	6.50513	6.65653	6.6067	6.58538	6.09599	6.58343	6.72645	6.6617	7.23222	6.87943	6.78303	6.79517	7.82416	6.993	7.05141	6.94909	7.18993	7.04788	6.98538	7.00772	7.08695	7.22693	6.80583	6.52062
AT5G01900	-1.08544	-1.0849	-1.08507	-1.08486	-1.08372	-1.08503	-1.08077	-1.0852	-1.08514	-0.891538	-1.0819	-1.08048	-1.08482	-1.08483	-1.08077	-1.08052	-1.08203	-1.05038	-1.08486	-1.08257	-1.08335	-1.00779	-1.08444	-1.08487	-1.08361	-1.08179	-1.08202	-0.932095	-1.00408	-1.0839
AT5G01910	4.50529	4.75537	4.39524	5.02922	4.86849	5.01382	5.05485	4.7815	5.26546	4.79826	4.69542	5.06362	4.8977	4.85624	4.77634	5.02094	5.09307	5.17213	5.14049	5.7332	5.30142	5.12835	5.11917	5.26087	5.53354	5.64608	6.09949	5.42658	4.55561	5.05357
AT5G01920	11.0916	11.6195	11.3666	11.5345	11.7732	11.6225	11.4175	11.6831	11.2963	11.3549	11.0467	11.7197	11.568	11.5041	11.5524	11.4277	11.4172	11.4491	11.5563	11.2236	11.373	11.3896	11.4483	11.6291	11.3804	11.3415	11.3275	11.2327	11.2804	11.2806
AT5G01925	0	0	0	0	0	0	0	0	0	0	0	0	0	0	0	0	0	0	0	0	0	0	0	0	0	0	0	0	0	0
AT5G01930	9.64266	9.79022	9.98454	9.93412	9.74563	9.87019	9.65178	9.91885	10.071	9.89461	9.56947	9.70898	9.99682	9.98052	9.8618	9.89901	10.2942	10.0057	9.96587	10.1842	10.1782	10.1729	10.019	10.0433	10.2344	10.3331	10.3148	10.1244	9.84559	10.2978
AT5G01935	5.47258	5.09701	5.04522	4.63135	4.5727	4.76565	5.3911	4.90011	4.81677	4.85355	4.90006	4.90082	4.96682	4.85085	4.66268	5.01524	4.58237	4.76022	4.91069	4.8027	4.44549	4.9377	4.89977	4.43933	4.90632	4.75868	4.97019	4.94821	4.69425	5.27861
AT5G01940	5.81637	5.07543	5.4338	4.76784	5.42711	5.21468	5.23472	5.04897	5.10606	4.73783	5.10134	5.2131	4.67045	5.03806	4.74257	4.93608	4.68738	4.91722	4.56843	4.6229	5.20659	5.12649	4.60911	4.84375	4.29285	4.99897	4.99213	5.04095	4.63242	4.80271
AT5G01945	6.92501	6.84413	6.99552	6.62676	6.69293	6.65133	6.62143	6.64745	6.37672	7.02871	6.78546	6.55098	6.94789	6.42382	6.42808	6.45919	6.37875	6.5014	6.21605	5.99949	6.4975	6.13094	6.74292	6.2726	6.20944	6.26551	5.82019	6.09153	6.52461	6.55793
AT5G01950	10.2146	10.0467	10.2673	10.1731	10.0667	9.9832	10.779	9.99814	10.0312	10.2432	10.6405	10.1587	10.5239	10.3552	10.1757	10.3388	10.4803	10.3857	10.1588	9.93448	10.1184	10.3385	10.2391	9.82588	10.2049	10.1947	10.3336	10.2322	10.3208	10.302
AT5G01955	-0.989247	-0.988707	-0.988873	-0.988666	-0.988493	-0.988832	-0.985553	-0.848185	-0.957816	-0.984633	-0.986717	-0.946613	-0.988624	-0.988632	-0.985559	-0.9853	-0.948203	-0.988784	-0.713493	-0.987399	-0.988198	-0.987966	-0.988574	-0.98867	-0.950252	-0.986598	-0.986835	-0.987598	-0.984166	-0.988514
AT5G01960	10.2127	9.95668	9.9962	10.102	9.95257	9.97752	10.2549	9.83797	9.92721	9.99194	10.1852	9.88714	10.2535	10.2438	10.1137	10.0863	10.1478	10.0978	9.88855	9.7151	9.78154	10.0914	9.92021	9.56347	10.0052	9.99054	9.79297	9.93803	10.2628	10.0513
AT5G01965	-2.07366	-2.03406	-2.07262	-2.07211	-2.07172	-2.07251	-2.07097	-2.07296	-2.0728	-2.07074	-2.07126	-2.0709	-2.07201	-2.07203	-2.07097	-2.07091	-2.07129	-2.07239	-2.07209	-2.07142	-2.07162	-2.07156	-2.0719	-2.07212	-2.07169	-2.07123	-2.07129	-2.07147	-2.07063	-2.07176
AT5G01970	8.48954	8.43422	8.35832	8.06894	8.31517	8.38537	8.36685	8.05496	7.99389	8.1934	8.29599	8.42923	8.26637	8.16358	8.18717	8.01794	7.99007	8.11009	7.99291	7.92378	8.33599	8.34157	8.03187	8.15585	8.09473	7.90731	8.01465	8.35641	7.9551	8.40823
AT5G01975	0	0	0	0	0	0	0	0	0	0	0	0	0	0	0	0	0	0	0	0	0	0	0	0	0	0	0	0	0	0
AT5G01980	9.29459	9.10543	9.17812	9.25296	9.08325	9.11498	9.20461	9.15869	9.03982	9.24784	9.56029	9.05992	9.34018	9.17691	9.11177	9.27291	9.22125	9.34846	8.97844	8.96418	9.02997	9.17153	9.10448	8.95481	9.33336	9.03749	9.08961	9.01596	9.36212	9.21479
AT5G01985	0	0	0	0	0	0	0	0	0	0	0	0	0	0	0	0	0	0	0	0	0	0	0	0	0	0	0	0	0	0
AT5G01990	8.63722	8.55251	8.85459	8.53851	8.52117	8.40587	8.10733	8.34912	8.32815	8.13731	8.4252	8.2979	8.30676	8.23417	8.26304	8.62368	8.30107	8.24449	8.2426	7.90708	8.10262	8.07384	7.99101	8.00783	8.21271	7.99436	7.93638	8.20496	8.26012	7.97788
AT5G01995	0	0	0	0	0	0	0	0	0	0	0	0	0	0	0	0	0	0	0	0	0	0	0	0	0	0	0	0	0	0
AT5G02000	0	0	0	0	0	0	0	0	0	0	0	0	0	0	0	0	0	0	0	0	0	0	0	0	0	0	0	0	0	0
AT5G02010	7.29333	7.62766	7.4329	8.14719	7.78302	7.77791	8.12837	8.48699	8.61324	8.19784	8.0899	8.35798	8.20384	8.20877	8.13196	8.38068	8.54871	8.44562	8.55785	8.64519	8.1146	7.923	8.24855	8.24765	8.52809	8.52359	8.56606	8.20547	8.34478	8.23383
AT5G02015	-1.88482	-1.88227	-1.88299	-1.8821	-1.8814	-1.8828	-1.88009	-1.88359	-1.88331	-1.87969	-1.8806	-1.87996	-1.88192	-1.88196	-1.8801	-1.87998	-1.88065	-1.88259	-1.88206	-1.88089	-1.88124	-1.84766	-1.88172	-1.88211	-1.88135	-1.81359	-1.88065	-1.88098	-1.87949	-1.88149
AT5G02020	6.01285	6.09934	6.56038	5.53502	6.19163	5.75277	6.88245	7.47619	6.69561	7.53537	8.38272	7.20226	5.84179	5.75511	5.41002	6.14785	6.00866	5.97477	5.88175	5.13499	5.1726	5.33636	5.77509	5.68242	5.89185	5.24521	4.7775	5.03384	5.47927	6.06601
AT5G02025	0	0	0	0	0	0	0	0	0	0	0	0	0	0	0	0	0	0	0	0	0	0	0	0	0	0	0	0	0	0
AT5G02030	7.91641	7.92759	8.18315	7.74655	7.90923	7.82787	7.66262	7.63147	7.50996	7.47418	7.61906	7.60182	7.43965	7.59091	7.49135	7.24148	7.36572	7.32386	7.41604	7.13287	7.43961	7.41828	7.46009	7.54991	7.49774	7.23625	7.33595	7.32733	6.84867	7.35108
AT5G02040	8.80523	8.5257	8.65745	8.60684	8.3767	8.59037	8.62891	8.35002	8.38274	8.79216	9.18192	8.55129	8.44657	8.03115	8.53667	8.37095	8.28588	8.65196	8.27768	8.19859	8.09729	8.36515	8.54518	8.14854	8.34773	8.2905	8.34485	8.07421	8.47673	8.64543
AT5G02045	-2.26394	-2.2633	-2.26348	-2.26326	-2.26309	-2.26344	-2.26276	-2.25534	-2.26356	-2.26267	-2.26289	-2.26273	-2.26322	-2.26323	-2.26277	-2.26274	-2.2629	-2.26338	-2.26325	-2.26296	-2.26305	-2.26302	-2.26317	-2.26326	-2.26308	-2.26288	-2.2629	-2.26298	-2.26262	-2.26311
AT5G02050	8.69674	9.0048	8.64906	8.86818	8.87176	8.81451	9.42799	9.54558	9.74424	9.33228	9.12268	9.44912	9.04544	9.37631	9.31184	9.31038	9.58617	9.28304	9.6056	9.57077	9.53806	9.15122	9.41494	9.40766	9.11847	10.02	9.87538	9.88348	9.59096	9.21332
AT5G02055	0	0	0	0	0	0	0	0	0	0	0	0	0	0	0	0	0	0	0	0	0	0	0	0	0	0	0	0	0	0
AT5G02060	6.12876	5.98545	6.09183	6.25732	6.08808	6.11602	5.8577	5.7255	5.93649	6.01154	6.06485	5.80894	5.974	6.00144	5.88562	5.77653	5.64678	5.89837	6.15668	6.03963	5.62158	5.89304	5.95931	6.11811	5.83874	5.70309	6.07133	6.10516	5.78162	5.97898
AT5G02065	6.10142	5.84259	6.03469	5.87684	5.78182	6.11801	5.44287	5.37577	5.57538	5.42932	5.39001	5.45161	5.47334	5.61334	5.38234	5.54368	6.02097	5.72101	5.76341	5.84718	5.61183	5.92702	5.87762	5.71357	5.69877	5.98863	6.02131	5.77946	5.5607	6.12979
AT5G02070	6.13566	5.79842	6.32183	6.12651	5.9925	6.04775	5.89229	5.7743	5.67222	5.85137	5.76679	5.49378	5.84882	6.08478	5.75851	5.63014	6.17067	6.15727	5.71328	5.99067	5.96192	6.11802	6.01792	6.06219	5.96365	6.09781	6.09957	6.16113	5.96869	6.22384
AT5G02075	1.23784	1.32846	1.26354	1.15488	1.19287	1.36529	1.20432	1.17646	1.23288	1.1669	1.12272	1.12344	1.22042	1.27973	1.12328	1.16532	1.19927	1.21326	1.18758	1.16058	1.19423	1.19508	1.15658	1.18719	1.22682	1.16235	1.23518	1.26451	1.12399	1.22532
AT5G02080	6.59595	6.50464	6.39999	6.70091	6.63145	6.80923	6.38909	6.72233	6.74344	6.72276	6.60308	6.95583	6.71013	6.81923	6.38889	6.5003	6.65097	6.55383	6.88141	6.66238	7.14695	6.70329	6.73612	6.79174	6.5866	6.83474	6.79536	6.76373	6.56548	6.65541
AT5G02085	0.0222151	-0.0951781	-0.0648008	-0.0951094	0.0092942	-0.0953877	-0.013235	-0.0956761	-0.0955754	-0.0940127	-0.0174789	-0.0941478	0.0340149	-0.0950529	-0.0132549	-0.0122884	-0.0553097	-0.095308	-0.0950959	0.0149605	-0.094746	-0.0947013	-0.0263188	-0.0951162	-0.0947966	-0.0944296	-0.0944777	-0.0946297	-0.0079447	-0.0589313
AT5G02090	4.09105	4.65919	4.10594	4.75948	4.21949	3.93838	4.14837	4.3809	4.72928	4.01091	4.41256	4.21961	4.71261	4.82436	4.464	4.88056	4.86238	4.50702	4.50172	4.99466	4.37924	4.28475	4.52156	4.24153	4.81173	4.96944	4.45718	4.56602	4.01618	4.09994
AT5G02095	10.8628	11.577	11.0215	12.286	11.5924	11.7044	11.2757	11.9393	11.9906	11.8748	11.3512	11.6432	12.0222	12.0589	11.9728	12.2217	12.3634	12.0003	12.0376	12.3883	12.1454	11.8517	12.0212	11.9693	12.0523	12.2192	12.2748	12.3289	12.1139	11.7498
AT5G02100	7.65074	7.56617	7.37365	7.23073	7.08878	7.18675	7.17494	7.11432	7.17702	8.03636	8.8205	7.50319	7.49291	7.24453	7.5714	7.3017	7.29027	7.82024	7.25011	7.00835	7.40145	7.38096	7.14724	6.90191	6.79092	7.13059	7.04695	6.97689	7.12695	7.20082
AT5G02105	5.45572	5.79903	5.75637	6.36907	5.91897	5.94324	5.8541	5.71091	6.32651	5.83642	5.37104	5.5048	5.83875	5.78271	6.17514	6.21901	6.52284	6.40067	6.43061	6.92466	5.93236	6.04988	6.38913	6.32143	6.57548	6.64242	6.98056	6.54291	5.6032	5.77649
AT5G02110	2.07027	2.35808	2.10775	2.57654	2.07736	2.10879	2.08072	2.19332	2.35442	2.08182	2.07938	2.08108	2.07613	2.2805	2.35763	2.39415	2.49125	2.51383	2.33621	2.42705	2.07776	2.07801	2.25415	2.46398	2.41227	2.27764	2.37474	2.3022	2.13061	2.15454
AT5G02115	7.80011	7.93772	7.72259	8.17529	7.97726	7.98271	8.17188	8.25455	8.52663	8.47289	8.22834	8.18948	8.24871	8.4022	8.40742	8.24235	8.41861	8.30034	8.60791	8.55724	8.27032	8.03158	8.36268	8.43269	8.26384	8.64581	8.43295	8.44744	8.46816	8.24965
AT5G02120	10.1875	11.0008	10.2652	10.8978	11.1272	11.0375	10.6686	10.8631	10.8862	10.8111	10.4458	10.7627	10.9099	10.9396	10.8181	10.6575	10.7905	10.8933	10.5934	11.0823	10.8359	11.0137	11.0741	11.1325	11.1417	10.9829	10.8529	10.7638	10.9989	11.0243
AT5G02125	1.44177	1.48105	1.44398	1.67356	1.52328	1.51113	1.44832	1.56225	1.53708	1.49582	1.56979	1.44854	1.61748	1.44539	1.44831	1.6909	1.44739	1.57593	1.44524	1.7331	1.59643	1.48712	1.68216	1.44517	1.92881	1.53147	1.53046	1.73076	1.49712	1.74582
AT5G02130	8.7232	8.71262	8.63727	8.56814	8.76652	8.87325	8.92931	8.93602	8.82201	9.03327	8.97977	9.01528	8.90578	8.86181	8.67767	8.78441	8.73849	8.93249	8.61328	8.75036	8.87029	9.03445	8.80659	9.05381	8.83721	8.84125	8.94237	8.69824	8.78642	9.03595
AT5G02135	0	0	0	0	0	0	0	0	0	0	0	0	0	0	0	0	0	0	0	0	0	0	0	0	0	0	0	0	0	0
AT5G02140	1.50871	1.51052	1.47289	1.65793	1.48594	1.69014	1.4138	1.43935	1.52712	1.41442	1.45413	1.64804	1.54615	1.44692	1.6781	1.45768	1.59978	1.56539	1.51283	1.49053	1.45062	1.45116	1.48316	1.47987	1.48637	1.63496	1.56567	1.48974	1.46065	1.44932
AT5G02145	0	0	0	0	0	0	0	0	0	0	0	0	0	0	0	0	0	0	0	0	0	0	0	0	0	0	0	0	0	0
AT5G02150	8.66217	9.29744	8.82216	9.58428	9.09765	8.99146	9.58557	9.91939	9.89074	9.74644	9.71556	9.91089	9.98297	10.0091	9.96157	10.0141	9.93056	9.94336	9.10565	9.47764	9.68368	9.43408	9.25751	9.26966	9.4359	9.51389	9.32206	9.61497	9.77256	9.77541
AT5G02155	6.27026	6.81589	6.26051	6.45752	6.44743	6.41479	7.07913	7.89445	7.53549	7.204	7.30481	7.48943	7.60186	7.49816	7.53746	7.38082	7.25228	7.25404	6.65328	6.58441	6.39602	5.81844	6.64394	6.51231	6.51326	6.60618	6.24323	6.25777	7.12732	6.69098
AT5G02160	10.7585	12.6681	11.3084	13.1673	12.6109	12.5369	13.0471	13.7326	13.7652	13.568	13.3124	13.7016	13.8221	13.6978	13.6212	13.7603	13.6157	13.7185	12.843	13.1709	13.3464	13.2592	13.0143	13.1365	13.135	13.2153	13.0496	13.2111	13.5	13.4358
AT5G02170	3.29833	3.53437	3.30919	3.31513	3.32005	3.45611	4.28748	4.01571	4.30245	3.71839	3.37394	4.04772	4.13217	3.95913	3.96669	4.23874	3.83279	4.2018	3.95353	3.6739	3.52628	4.02548	3.36079	3.71606	4.03409	3.5819	3.80484	3.36935	4.18924	4.32209
AT5G02175	0	0	0	0	0	0	0	0	0	0	0	0	0	0	0	0	0	0	0	0	0	0	0	0	0	0	0	0	0	0
AT5G02180	7.55389	7.21366	7.67376	7.11901	7.25957	7.41452	7.03228	7.20168	6.97294	6.83515	6.25646	7.14809	7.16386	6.6522	6.82739	6.89291	6.88274	6.82618	7.46867	7.31172	7.44399	7.35903	7.27884	7.33469	7.05227	7.66389	7.66072	7.51629	7.05873	7.01977
AT5G02185	0	0	0	0	0	0	0	0	0	0	0	0	0	0	0	0	0	0	0	0	0	0	0	0	0	0	0	0	0	0
AT5G02190	5.50438	5.38594	5.10234	4.99364	5.3667	5.2655	5.48127	5.09562	5.33392	4.81949	4.61316	4.77499	4.8486	4.82251	5.58265	5.59176	5.39213	5.11074	5.93089	5.87565	5.5044	5.551	5.72525	5.63128	5.03731	5.67359	5.61612	6.02377	5.41269	5.33068
AT5G02195	3.88233	4.21078	4.15664	4.3482	4.32048	4.06806	4.41345	4.3258	4.56005	4.15847	4.15255	3.93324	4.37745	4.17661	4.1423	4.50963	4.69101	3.80516	4.28729	4.51536	4.37314	4.55589	4.30426	4.63843	4.50611	5.01824	4.73939	4.4089	4.42277	4.53415
AT5G02200	5.87957	4.31622	5.58237	3.89879	4.00072	3.7296	6.02671	3.7276	3.38248	3.40419	3.70676	4.01961	3.80663	3.96835	4.1434	4.5109	3.50297	3.66485	3.51221	3.31419	3.37167	3.59138	3.70161	3.76138	3.48262	3.44792	3.31801	4.39063	4.63439	4.21531
AT5G02205	-1.97942	-1.97729	-1.97789	-1.97715	-1.97657	-1.97774	-1.94757	-1.97839	-1.97816	-1.97515	-1.9759	-1.97537	-1.97701	-1.97703	-1.97548	-1.96144	-1.97595	-1.97757	-1.97712	-1.97615	-1.97644	-1.97635	-1.97684	-1.94926	-1.97653	-1.97586	-1.97594	-1.97622	-1.97498	-1.97664
AT5G02210	0.478843	0.48039	0.479914	0.480507	0.481003	0.545411	0.482031	0.479541	0.479713	0.482369	0.481621	0.48214	0.517187	0.551903	0.526116	0.482123	0.481577	0.693245	0.615992	0.633239	0.627966	0.481201	0.5181	0.550679	0.626244	0.563868	0.48158	0.481323	0.799875	0.624298
AT5G02215	0	0	0	0	0	0	0	0	0	0	0	0	0	0	0	0	0	0	0	0	0	0	0	0	0	0	0	0	0	0
AT5G02220	3.57136	3.63059	3.58439	3.98946	4.12275	3.93606	3.94395	3.97935	4.41065	4.12215	4.10856	3.83636	4.2528	4.20942	4.28869	3.87473	4.18494	3.91671	4.22475	4.24449	4.26993	4.68967	4.51465	4.26233	4.85082	4.26354	4.04949	4.34789	4.52325	4.92831
AT5G02225	6.79978	6.80224	6.63099	6.77277	6.70252	6.77478	7.12335	7.15407	7.34365	7.1768	7.03896	7.12926	7.24259	7.10131	6.90909	7.13422	7.26078	7.20841	6.82091	7.5382	7.08897	7.14776	7.07799	7.10287	7.29584	7.58394	7.65393	7.44546	6.97471	7.23602
AT5G02230	7.73706	7.69574	8.03128	7.02119	7.9214	7.997	7.58191	6.95548	6.47777	6.41991	6.02573	7.46435	6.37502	6.33064	6.95921	6.23227	5.6646	5.62594	6.85112	6.1831	6.82795	6.38278	6.52671	6.88913	6.02922	6.1986	5.50981	5.89158	6.67419	5.88924
AT5G02240	12.3866	12.3272	12.2762	12.296	12.4421	12.4522	12.3446	12.5501	12.3646	12.3065	12.3394	12.5116	12.3195	12.3551	12.2877	12.1814	12.146	12.254	12.2093	12.1358	12.3018	12.2277	12.2013	12.3099	12.1173	12.1398	12.1642	12.1566	12.3358	12.1475
AT5G02244	-0.398338	-0.298244	-0.422958	-0.422682	-0.42245	-0.422903	-0.380527	-0.423132	-0.310968	-0.42181	-0.422161	-0.421918	-0.422626	-0.388492	-0.421969	-0.421926	-0.383056	-0.422839	-0.422671	-0.384107	-0.422393	-0.422357	-0.422559	-0.422687	-0.422433	-0.344874	-0.383039	-0.4223	-0.258778	-0.287987
AT5G02245	0	0	0	0	0	0	0	0	0	0	0	0	0	0	0	0	0	0	0	0	0	0	0	0	0	0	0	0	0	0
AT5G02250	10.0126	10.2543	10.1299	10.3933	10.3349	10.262	10.0909	10.4222	10.3797	10.2827	10.1093	10.4251	10.4546	10.457	10.4318	10.4003	10.5191	10.4363	10.6031	10.5345	10.4492	10.1898	10.2771	10.5481	10.5929	10.5557	10.5552	10.4456	10.3421	10.4018
AT5G02255	-2.26413	-2.2537	-2.26359	-2.26334	-2.26314	-2.26354	-2.26276	-2.26377	-2.26369	-2.26264	-2.2629	-2.26272	-2.26329	-2.2633	-2.26276	-2.26273	-2.26292	-2.26348	-2.26333	-2.26299	-2.26309	-2.26306	-2.26323	-2.26334	-2.26312	-2.26289	-2.26292	-2.26301	-2.26258	-2.26316
AT5G02260	7.67927	7.81409	7.7068	7.70272	7.9374	8.36184	7.86435	8.11023	8.0837	7.99382	7.69911	7.93659	7.3331	7.75958	7.41827	7.45511	7.76176	7.54013	7.66193	7.90285	7.72214	7.64795	7.51215	7.82339	7.87923	7.65126	7.8305	7.61185	7.42307	7.77042
AT5G02265	0	0	0	0	0	0	0	0	0	0	0	0	0	0	0	0	0	0	0	0	0	0	0	0	0	0	0	0	0	0
AT5G02270	9.0583	8.65675	8.81967	8.78983	8.67619	8.83763	8.12097	8.2716	8.10415	8.48326	8.44061	8.29699	8.19121	8.12802	7.95928	7.99014	8.30829	8.16244	8.65518	8.69573	8.53763	8.72544	8.8837	9.01194	8.54987	8.99159	9.11156	8.70628	8.40478	8.3654
AT5G02275	0	0	0	0	0	0	0	0	0	0	0	0	0	0	0	0	0	0	0	0	0	0	0	0	0	0	0	0	0	0
AT5G02280	7.71398	7.38307	7.47563	7.42702	7.35742	7.5355	7.47161	7.36373	7.34882	7.15469	7.08957	7.46908	7.30964	7.29118	7.1524	7.15609	7.03276	7.39274	6.99883	7.25004	7.18574	7.17098	7.393	6.9044	7.23906	7.40356	7.55591	7.15483	7.21865	7.20884
AT5G02290	10.3108	10.061	10.2764	10.2983	10.239	10.2956	10.6999	10.2256	10.2654	10.3874	10.6764	10.1375	10.9361	10.7091	10.6151	10.4456	10.4436	10.5717	9.89367	9.94626	10.2931	10.4657	10.4349	9.61934	10.0364	9.84139	10.0189	10.0251	10.9064	10.8012
AT5G02295	0	0	0	0	0	0	0	0	0	0	0	0	0	0	0	0	0	0	0	0	0	0	0	0	0	0	0	0	0	0
AT5G02305	0	0	0	0	0	0	0	0	0	0	0	0	0	0	0	0	0	0	0	0	0	0	0	0	0	0	0	0	0	0
AT5G02310	11.3038	11.0502	11.2255	10.9075	11.0025	10.9526	10.8111	10.9162	10.6996	10.789	11.0105	10.7417	10.8193	10.9181	10.9044	10.6463	10.7467	10.896	11.0139	10.6796	10.6646	10.6767	10.7338	10.749	10.6247	10.6806	10.5097	10.7005	10.7215	10.7622
AT5G02315	0	0	0	0	0	0	0	0	0	0	0	0	0	0	0	0	0	0	0	0	0	0	0	0	0	0	0	0	0	0
AT5G02320	6.43851	6.52097	6.39984	6.06654	6.20686	6.16128	6.17856	6.01385	6.04621	6.15077	6.41929	6.28081	6.15231	5.87912	6.05193	6.25702	6.02016	6.09574	6.20703	6.38332	6.05909	6.07905	6.26409	6.01101	6.83552	6.49243	6.30284	6.27351	6.44717	5.9913
AT5G02325	0	0	0	0	0	0	0	0	0	0	0	0	0	0	0	0	0	0	0	0	0	0	0	0	0	0	0	0	0	0
AT5G02330	-0.860212	-0.859584	-0.859777	-0.859537	-0.859335	-0.859729	-0.857867	-0.859929	-0.859859	-0.856837	-0.859084	-0.857531	-0.859488	-0.859498	-0.692794	-0.857583	-0.859102	-0.859674	-0.859527	-0.859179	-0.859286	-0.859255	-0.85943	-0.859541	-0.859321	-0.699947	-0.701544	-0.859206	-0.683382	-0.85936
AT5G02335	-2.35969	-2.35924	-2.35936	-2.35921	-2.35908	-2.35933	-2.35885	-2.35947	-2.35942	-2.35878	-2.35894	-2.35883	-2.35918	-2.35918	-2.35885	-2.35883	-2.35895	-2.35929	-2.3592	-2.35899	-2.35906	-2.35904	-2.35914	-2.35921	-2.35908	-2.35893	-2.35599	-2.35901	-2.35875	-2.3591
AT5G02340	0	0	0	0	0	0	0	0	0	0	0	0	0	0	0	0	0	0	0	0	0	0	0	0	0	0	0	0	0	0
AT5G02345	0	0	0	0	0	0	0	0	0	0	0	0	0	0	0	0	0	0	0	0	0	0	0	0	0	0	0	0	0	0
AT5G02350	-2.16911	-2.16786	-2.16821	-2.16778	-2.16744	-2.16812	-2.1668	-2.16851	-2.16837	-2.16661	-2.15075	-2.16674	-2.1677	-2.16771	-2.16681	-2.16675	-2.16708	-2.15987	-2.16776	-2.16719	-2.16736	-2.16731	-2.1676	-2.16779	-2.16742	-2.16703	-2.16708	-2.16724	-2.16651	-2.16748
AT5G02355	0	0	0	0	0	0	0	0	0	0	0	0	0	0	0	0	0	0	0	0	0	0	0	0	0	0	0	0	0	0
AT5G02360	0	0	0	0	0	0	0	0	0	0	0	0	0	0	0	0	0	0	0	0	0	0	0	0	0	0	0	0	0	0
AT5G02365	-2.35963	-2.35921	-2.35933	-2.35919	-2.35637	-2.3593	-2.35886	-2.35943	-2.35938	-2.3588	-2.35894	-2.35884	-2.35916	-2.35916	-2.35886	-2.35884	-2.35895	-2.35927	-2.35918	-2.35899	-2.35905	-2.35903	-2.35913	-2.35919	-2.35907	-2.35893	-2.35895	-2.359	-2.35876	-2.35909
AT5G02370	8.44723	8.48001	8.47148	8.38414	7.85169	8.33295	6.8342	8.35229	7.72939	8.30536	6.2952	8.39307	6.014	6.30381	6.39676	6.43489	6.84248	6.32203	6.57952	7.33686	6.01221	5.90212	6.27144	6.42075	6.68395	6.89588	7.03398	6.75698	6.12654	5.69844
AT5G02375	0	0	0	0	0	0	0	0	0	0	0	0	0	0	0	0	0	0	0	0	0	0	0	0	0	0	0	0	0	0
AT5G02380	15.5101	15.2174	15.1019	14.7204	15.3437	15.0151	14.979	14.9248	14.6407	14.5395	14.6028	14.6892	14.355	14.6007	14.4954	14.2116	14.1366	14.3675	14.015	13.9966	14.26	14.3513	14.3267	14.4942	14.1308	14.027	13.8817	13.8698	14.0995	14.2448
AT5G02385	0	0	0	0	0	0	0	0	0	0	0	0	0	0	0	0	0	0	0	0	0	0	0	0	0	0	0	0	0	0
AT5G02390	1.38653	1.54671	1.27647	1.18972	1.15461	1.27896	1.48811	1.26861	1.29958	1.15679	1.1556	1.20104	1.22554	1.32176	1.15625	1.1564	1.19715	1.33918	1.18988	1.19585	1.1548	1.15493	1.26144	1.3191	1.15467	1.19774	1.15553	1.30564	1.24814	1.15451
AT5G02395	0	0	0	0	0	0	0	0	0	0	0	0	0	0	0	0	0	0	0	0	0	0	0	0	0	0	0	0	0	0
AT5G02400	5.30461	5.61062	5.71518	5.39512	5.98548	5.82768	5.45173	5.98279	5.46314	5.92685	5.45691	5.86238	5.51918	5.36587	4.85585	5.06651	4.95573	5.36964	5.02191	4.89339	5.65518	5.19283	4.69527	5.12716	4.65226	5.05398	4.82775	5.0694	4.69408	4.81238
AT5G02405	0	0	0	0	0	0	0	0	0	0	0	0	0	0	0	0	0	0	0	0	0	0	0	0	0	0	0	0	0	0
AT5G02410	8.14748	8.44534	8.23131	8.42105	8.36906	8.42527	8.09847	8.04672	8.22558	8.56837	8.5093	8.16914	8.63594	8.49785	8.32032	8.2872	8.29703	8.49836	8.30611	8.27127	8.51539	8.57021	8.5377	8.09046	8.3827	8.48232	8.54568	8.57607	8.7064	8.6458
AT5G02415	6.33072	6.33791	6.60726	6.00171	6.4842	6.55286	6.67314	6.50015	6.51949	6.34434	6.54042	6.49493	6.48654	6.74321	6.42152	6.34292	6.3931	6.65695	6.25166	6.47753	6.7816	6.21077	6.30028	6.72822	6.49716	6.63839	6.53573	6.53998	6.74729	6.62676
AT5G02420	5.00514	5.07399	5.17528	4.76041	4.76661	4.26968	4.04019	4.04896	3.94741	4.09108	3.86527	4.46501	4.31265	4.63523	4.74529	4.63969	4.32773	4.42206	4.25915	4.69012	4.1035	4.44373	4.60069	4.25681	4.38762	4.30663	4.32792	4.20344	4.17085	4.06339
AT5G02425	5.80777	5.48356	6.38566	5.52047	5.65605	5.46529	5.5641	5.18174	5.36895	5.25926	5.19885	5.48579	5.18396	5.1647	4.98544	5.01707	5.26947	5.39746	5.59086	4.96632	5.38955	5.10522	5.2631	5.15472	5.40999	5.42611	5.28743	5.05237	5.55326	5.37142
AT5G02430	5.96897	6.21047	6.24764	6.671	6.59178	6.4325	5.83262	6.33174	6.61963	6.81013	7.19403	6.82895	6.36645	6.57075	6.54929	6.44884	6.50771	6.68757	6.76994	6.44826	6.6608	6.55984	6.46421	6.46257	6.4713	6.61507	6.64683	6.58297	6.96121	6.37659
AT5G02435	0	0	0	0	0	0	0	0	0	0	0	0	0	0	0	0	0	0	0	0	0	0	0	0	0	0	0	0	0	0
AT5G02440	5.03597	4.4727	5.02533	5.02729	5.04216	4.6645	4.79315	4.51969	5.1402	4.66082	4.72144	4.97432	4.80197	5.09463	5.0429	5.50794	5.17088	5.06508	5.15494	5.50631	4.9337	5.0102	4.86874	5.45244	5.07678	5.23611	4.76486	5.02056	4.87251	4.97104
AT5G02445	4.84582	4.26294	4.81458	4.17717	4.58069	4.19525	4.56897	4.53853	4.41868	4.36235	3.99163	4.179	4.32248	4.52971	4.43965	4.39813	4.2374	4.34978	4.39681	4.27881	4.5377	4.13422	4.4346	4.53717	4.35079	4.24204	4.45351	4.64163	4.28933	4.20203
AT5G02450	10.0598	10.5236	10.0303	11.1259	10.608	10.7939	10.8697	11.1816	11.7647	11.5134	11.3974	11.063	11.614	11.5573	11.2857	11.6693	11.7679	11.6424	11.1814	12.0828	11.665	11.7565	11.6427	11.6489	11.8511	12.2345	12.2978	12.0941	11.9409	11.7899
AT5G02455	3.15618	2.32288	2.39247	2.81075	2.60641	2.50131	2.37593	2.10291	2.1398	2.11439	2.15876	2.25651	2.10735	2.14871	2.11302	2.1134	2.1112	2.10548	2.22443	2.15648	2.41354	2.41651	2.15036	2.22373	2.47151	2.2471	2.52644	2.35335	2.16776	2.19337
AT5G02460	6.47728	6.43419	6.49179	6.02946	6.46768	6.30107	6.60722	6.39022	6.36798	6.15146	6.16367	6.32026	5.97206	6.36018	6.00761	6.30756	5.87431	6.2446	6.35078	6.47415	6.39972	6.55445	6.40613	5.93272	6.27981	6.3111	6.7432	6.35106	6.1683	6.14595
AT5G02465	0	0	0	0	0	0	0	0	0	0	0	0	0	0	0	0	0	0	0	0	0	0	0	0	0	0	0	0	0	0
AT5G02470	7.80092	7.75209	7.57124	7.36601	7.58526	7.76223	7.79488	7.68319	7.82333	7.58128	7.89945	7.82654	7.62202	7.72433	7.83449	7.50504	7.94984	7.9088	7.67404	7.56844	7.66624	7.83387	7.7796	7.60699	7.83368	7.80814	7.8264	7.63332	7.7682	7.6671
AT5G02480	11.6923	11.6256	11.8494	11.2926	11.7384	11.6465	11.6206	11.3446	10.9515	11.0131	10.858	11.432	10.9257	10.9816	11.0929	10.964	10.8656	10.8832	11.3437	10.9881	11.555	11.1856	11.0619	11.3988	10.9745	11.0436	11.0023	11.3791	10.9716	11.028
AT5G02485	-1.11061	-1.18426	-1.18467	-1.18392	-1.14908	-1.12226	-1.17992	-1.18477	-1.18472	-1.17912	-1.18092	-1.04583	-1.18358	-1.18364	-1.17992	-1.1797	-1.18103	-1.18459	-1.11713	-1.18152	-1.18221	-1.18201	-1.18317	-1.18395	-1.18244	-1.18082	-1.18103	-1.18169	-1.1118	-1.1827
AT5G02490	9.0418	9.16184	8.95178	9.58423	9.55221	9.58957	9.79144	8.51197	9.07277	10.8721	11.0425	8.52854	9.26363	9.09006	9.4191	8.8849	9.12409	9.05114	9.97624	9.92668	9.44628	10.0838	10.3182	9.35437	9.15855	9.67983	9.94115	9.79548	10.5718	10.1322
AT5G02495	0	0	0	0	0	0	0	0	0	0	0	0	0	0	0	0	0	0	0	0	0	0	0	0	0	0	0	0	0	0
AT5G02500	14.9602	15.356	15.1255	15.3667	15.404	15.5224	15.1923	15.0792	15.2605	15.0988	15.2775	15.0862	15.3024	15.1168	15.088	15.2126	15.3419	15.27	15.5958	15.5674	15.4801	15.5971	15.5621	15.3798	15.3105	15.6306	15.6467	15.548	15.4609	15.321
AT5G02502	8.14717	8.47201	8.13373	8.40815	8.50142	8.76135	8.31673	8.3306	8.54707	8.69953	8.96505	8.53654	8.84328	8.58913	8.41942	8.36283	8.17846	8.58299	7.81752	8.30489	8.18175	8.77136	8.77849	8.34665	8.49926	8.4581	8.33745	8.08363	8.70165	8.94112
AT5G02505	0	0	0	0	0	0	0	0	0	0	0	0	0	0	0	0	0	0	0	0	0	0	0	0	0	0	0	0	0	0
AT5G02510	1.68469	1.87506	1.80982	1.5905	1.62789	1.58958	1.59344	1.58864	1.61879	1.59409	1.59264	1.78723	1.65852	1.72105	1.7132	1.59361	1.74071	1.76728	1.80463	1.85952	1.73162	1.88036	1.91373	1.65697	1.59152	1.67071	1.74077	1.66672	1.75992	1.72793
AT5G02515	7.79828	9.28264	8.79564	9.15281	9.0924	9.31253	8.66377	9.28476	9.73974	9.33272	8.81578	9.66605	9.93097	9.67805	9.90359	9.8945	9.86852	9.82702	9.14805	9.9401	9.95122	9.58426	9.19181	9.58946	10.0513	9.64011	9.71487	9.72099	9.40653	10.1749
AT5G02520	6.62364	6.71917	6.36563	6.53629	6.63171	6.39874	6.49067	6.80467	6.77227	6.26711	6.56631	6.32567	6.64549	6.91545	6.97744	6.94061	6.74179	6.79476	6.76491	6.80173	6.4711	6.93136	6.45689	6.59789	7.08007	6.89199	6.86106	6.78621	6.81194	6.57483
AT5G02525	5.14293	5.43101	5.2667	5.43196	5.35249	5.25314	5.23324	5.40845	5.25714	5.53931	5.27004	5.33168	5.16435	5.65936	5.37207	5.62358	5.12003	5.51678	5.38478	5.16191	5.15764	4.89798	5.49657	5.24455	5.37021	5.59026	5.13983	4.92974	5.12966	5.08759
AT5G02530	9.73818	9.99686	9.79138	9.89636	9.95265	9.86159	10.2066	10.147	10.2754	10.0099	9.98195	10.2482	10.0809	10.025	10.1079	10.0367	10.1214	10.1192	10.0625	10.1648	10.0076	10.0562	10.1255	10.0568	10.1124	10.3723	10.2123	10.2216	10.1297	10.1187
AT5G02535	2.22348	1.94168	2.20798	2.00525	2.0469	2.17074	2.25271	2.14921	2.06527	2.11453	2.06191	1.88039	1.91129	1.87677	2.13753	2.14034	1.87906	1.96906	1.94339	2.0563	1.915	1.98626	2.01072	1.91031	1.8778	1.919	2.20898	1.87846	1.88134	1.87757
AT5G02540	6.75815	6.85446	6.44592	6.66107	6.81895	6.86709	5.88534	6.20546	6.28568	5.84477	6.00012	6.18546	6.18672	6.51429	6.01096	6.68957	6.03714	6.58773	6.27922	6.50665	6.58274	5.77631	5.96549	6.14022	6.23583	6.1113	6.12781	6.03739	6.73015	6.12842
AT5G02550	5.33184	5.39367	5.51123	6.15842	5.35134	5.19049	5.51403	5.49184	5.87621	5.15044	5.24351	5.28286	5.38504	5.50554	5.64591	6.15628	6.31065	5.63853	5.63175	6.17738	5.5587	5.93421	5.86326	5.54994	6.31435	5.82857	5.94555	5.62214	5.66108	5.81937
AT5G02555	5.38592	5.37588	5.50907	5.06871	5.40897	4.79748	4.88161	5.07059	5.04818	4.99858	4.92154	5.40491	5.08018	5.46629	5.27352	5.66401	5.52904	5.41491	4.81713	4.78931	5.00379	4.84621	4.6226	5.03533	5.08538	4.72978	4.66952	4.96169	5.41279	4.89082
AT5G02560	8.45493	7.97048	7.92559	7.57123	7.89781	7.69332	7.32331	7.3478	7.10307	7.4131	7.49508	7.25822	7.25539	7.56209	7.27828	7.16431	7.38408	7.27533	6.95877	6.93707	7.29658	7.149	7.31276	7.29909	7.28499	6.93521	6.75723	7.18412	7.05108	6.99105
AT5G02565	4.71586	4.82751	4.88524	5.36132	4.69603	4.70063	5.49605	5.10909	5.53768	5.29301	5.64087	5.55253	5.55836	5.6581	5.54213	5.80343	5.43779	5.81489	4.9099	5.61671	5.58866	5.78095	5.62168	5.98793	5.50103	5.57845	5.62375	6.11739	5.38572	5.44939
AT5G02570	3.85184	3.78095	3.77416	4.40298	4.02808	4.3446	4.10674	4.26397	4.73872	5.14713	5.0212	3.90378	4.86546	4.80803	4.85211	4.59158	4.87473	4.39687	4.46687	4.65514	4.51496	4.56199	4.52638	4.54066	4.46569	4.19215	4.05136	4.68605	5.13772	4.3677
AT5G02575	4.91379	4.80892	4.63431	5.35561	4.68761	5.04206	4.97024	5.0173	5.89334	5.61608	5.33964	5.59474	5.47332	5.48491	5.50241	5.85543	5.72335	5.94948	5.75551	5.98942	5.79327	6.04053	5.80562	5.75127	5.84811	6.49407	5.94195	6.14066	5.66382	5.57661
AT5G02580	1.26494	0.654702	0.924964	0.654839	0.655411	0.654282	0.656572	0.653696	0.653902	0.656944	0.656113	0.656692	0.654978	0.65495	0.656569	0.824734	0.656064	0.654443	0.654865	0.655852	0.655551	0.655638	0.655144	0.654825	0.655453	0.65616	0.656068	0.655776	0.657136	0.655342
AT5G02590	8.21197	7.38709	7.78051	7.46262	7.43209	7.40093	7.21231	7.30446	7.83062	7.28829	7.36313	7.2399	7.47524	7.467	7.39388	7.7145	7.9609	7.49362	7.67605	8.17512	7.85039	7.50566	7.88143	7.53418	7.43702	8.20891	8.3202	8.11963	7.2303	7.14626
AT5G02595	6.72142	6.69436	6.4705	6.6914	6.55413	6.70992	7.09604	6.47879	6.47002	6.65453	6.56122	6.75433	6.40593	6.43747	6.43321	6.62729	6.65657	6.37254	6.57005	6.20663	6.45809	6.28903	6.52472	6.63637	6.42956	6.24745	6.12419	6.11139	6.97509	6.15836
AT5G02600	9.12706	8.69487	8.99784	8.07831	8.55155	8.47929	9.08002	8.32141	8.20145	8.35801	8.12842	8.65375	8.25154	8.5325	8.52271	8.46612	8.29386	8.59528	8.30366	7.99439	8.06513	8.21237	7.88513	8.18723	8.08982	7.9472	7.82195	8.28404	8.14409	8.27224
AT5G02605	7.8094	7.6417	7.7102	7.8023	7.64833	7.66197	7.73912	7.73053	7.49142	7.567	7.53278	7.79701	7.60635	7.5438	7.6836	7.39607	7.48523	7.43928	7.68575	7.54756	7.34349	7.07198	7.64367	7.60696	6.96647	7.67768	7.38464	7.45742	7.4766	7.23019
AT5G02610	9.8583	10.1317	9.80778	10.3275	10.1398	10.4612	10.5354	10.6226	11.0785	10.5742	10.6805	10.6589	10.8691	10.8494	10.673	10.9225	11.0032	10.9294	10.4965	11.073	10.8027	10.8483	10.8678	10.7933	10.9686	11.3721	11.2905	11.2255	11.0652	10.9287
AT5G02615	0	0	0	0	0	0	0	0	0	0	0	0	0	0	0	0	0	0	0	0	0	0	0	0	0	0	0	0	0	0
AT5G02620	10.3536	10.1506	10.1662	10.0136	9.93376	9.91372	9.92404	9.8618	9.74251	9.90505	10.0795	9.91121	9.824	9.78853	9.8592	9.70743	9.78021	9.80247	9.68851	9.68032	9.81884	9.96334	10.0164	9.61838	9.81991	9.65735	9.73463	9.80923	9.87578	9.88398
AT5G02630	7.0161	6.98689	7.0923	6.85925	6.86515	6.98299	6.91273	6.96013	6.71214	6.67118	7.28811	6.80344	7.13503	6.56773	6.86849	6.5029	6.75326	6.60123	6.32338	6.28783	6.30607	6.6095	6.66743	6.3192	6.17626	6.45335	6.28342	6.35046	6.56848	6.84412
AT5G02635	-2.26421	-2.26342	-2.26365	-2.26337	-2.26316	-2.26359	-2.26275	-2.26383	-2.26374	-2.26263	-2.26291	-2.26271	-2.26332	-2.26333	-2.26275	-2.26272	-2.26293	-2.26352	-2.26336	-2.263	-2.26311	-2.26308	-2.25293	-2.26338	-2.26314	-2.26289	-2.26292	-2.26303	-2.26257	-2.26318
AT5G02640	3.05592	2.90638	2.72504	2.63776	3.17101	2.96137	3.18929	2.91327	3.00748	2.92672	2.8679	2.73808	2.86245	2.67438	2.65283	2.81433	2.95777	2.6679	2.96319	2.82796	2.81984	2.68325	2.92308	3.05428	2.75175	2.729	2.68884	2.75838	2.86283	2.81419
AT5G02645	-0.134614	-0.210436	-0.210721	-0.210366	-0.21007	-0.21065	0.0225399	-0.0965753	-0.210841	-0.209251	-0.12915	-0.16538	-0.210294	-0.140142	-0.209455	-0.209399	-0.0923023	-0.210568	-0.210352	-0.209838	-0.209996	-0.209951	-0.210209	-0.175105	-0.135424	-0.0910143	-0.209724	-0.209878	-0.162996	-0.210106
AT5G02650	7.63786	7.50137	7.41758	7.50925	7.68068	7.47897	7.72341	7.74255	7.53806	7.62244	7.50956	7.82324	7.61846	7.7748	7.69922	7.89218	7.62706	7.68251	7.23414	7.67249	7.64118	7.69547	7.68065	7.67209	7.77486	8.06475	7.81372	8.06128	7.58118	7.72559
AT5G02655	0	0	0	0	0	0	0	0	0	0	0	0	0	0	0	0	0	0	0	0	0	0	0	0	0	0	0	0	0	0
AT5G02660	0	0	0	0	0	0	0	0	0	0	0	0	0	0	0	0	0	0	0	0	0	0	0	0	0	0	0	0	0	0
AT5G02665	-2.35975	-2.35926	-2.3594	-2.35923	-2.35909	-2.35936	-2.35884	-2.35951	-2.35946	-2.35877	-2.35894	-2.35561	-2.35919	-2.3592	-2.35884	-2.35882	-2.35895	-2.35932	-2.35922	-2.359	-2.35906	-2.35904	-2.35916	-2.35923	-2.35909	-2.35893	-2.35895	-2.35901	-2.35873	-2.35911
AT5G02670	8.61243	8.5999	9.01269	8.57822	8.61261	8.51957	8.37707	8.22667	8.25121	8.28029	8.11579	8.33264	8.46746	8.57589	8.33951	8.45363	8.57154	8.5188	8.37325	8.67649	8.76252	8.52059	8.2644	8.7979	8.77553	8.53539	8.73792	8.54583	8.22187	8.63945
AT5G02675	-0.970924	-0.970384	-0.97055	-0.970343	-0.896092	-0.970509	-0.773155	-0.970681	-0.97062	-0.966497	-0.890886	-0.928268	-0.970301	-0.970309	-0.967428	-0.967168	-0.852683	-0.970461	-0.970335	-0.969279	-0.970082	-0.969848	-0.970251	-0.901468	-0.970156	-0.968473	-0.968711	-0.969478	-0.966028	-0.97019
AT5G02680	8.02638	8.14352	8.03567	7.87509	7.85201	8.01426	7.38997	7.53451	7.49558	7.28562	7.73936	7.65027	7.91649	7.80022	7.65228	7.68431	7.48212	7.79516	7.46314	7.44682	7.57035	7.895	7.71079	7.58706	7.97503	7.64125	7.74292	7.68157	7.71997	7.65576
AT5G02685	-2.35957	-2.35919	-2.3593	-2.35917	-2.35906	-2.35927	-2.35887	-2.35939	-2.35935	-2.35881	-2.35894	-2.35885	-2.35914	-2.35915	-2.35887	-2.35885	-2.35895	-2.35924	-2.35916	-2.35899	-2.35904	-2.35902	-2.35911	-2.35668	-2.35906	-2.35894	-2.35895	-2.359	-2.35878	-2.35908
AT5G02690	6.51079	6.47391	6.6832	6.68809	6.37516	6.33711	6.1383	6.04383	6.09457	6.06387	6.25683	5.90632	6.16321	6.28202	6.1254	6.47925	6.56736	6.36343	5.76846	6.03462	6.47276	6.31845	6.04057	6.26839	6.37962	5.99582	6.11677	6.24441	6.35465	6.40959
AT5G02695	5.42543	5.40333	5.5743	5.70738	5.40816	5.46582	5.64892	5.48596	5.74479	5.07544	5.29934	5.49762	5.62573	5.38342	5.5344	5.44701	5.09369	5.63632	5.36169	5.4449	5.76831	5.62979	5.24335	5.45432	5.57567	5.26547	5.29595	5.55264	5.61101	5.43149
AT5G02700	-2.35967	-2.35923	-2.35935	-2.3592	-2.35908	-2.35932	-2.35886	-2.35946	-2.35941	-2.35879	-2.35894	-2.35883	-2.35917	-2.35918	-2.35886	-2.35884	-2.35895	-2.35929	-2.35919	-2.35612	-2.35905	-2.35904	-2.35914	-2.3592	-2.35907	-2.35893	-2.35895	-2.35901	-2.35875	-2.35909
AT5G02705	5.40833	5.20203	5.54863	5.41242	5.3813	5.50044	5.34874	5.37541	5.2487	5.22529	5.33038	5.14507	5.20822	5.40956	5.21945	5.42346	5.74973	5.43706	5.47713	5.58011	5.30221	5.5102	5.34413	5.43654	5.44079	5.38268	5.43641	5.33613	5.15176	5.20319
AT5G02710	9.47789	10.0363	9.73658	10.1948	10.175	10.1669	9.83226	10.256	10.3479	10.216	9.87339	10.2504	10.2386	10.2257	9.99002	10.2647	10.3819	10.2092	10.0721	10.563	10.4361	10.3476	10.1268	10.286	10.4674	10.5235	10.5603	10.4935	10.1588	10.4737
AT5G02715	0	0	0	0	0	0	0	0	0	0	0	0	0	0	0	0	0	0	0	0	0	0	0	0	0	0	0	0	0	0
AT5G02720	8.58469	8.80434	8.70293	8.87296	9.02696	8.97865	8.70579	9.12554	9.12007	9.15612	8.8623	9.10977	9.24048	9.27166	9.00407	9.15714	9.30366	9.27315	8.88634	9.24765	9.51699	9.45551	8.96373	9.32207	9.46567	9.47187	9.5384	9.33568	8.89978	9.5418
AT5G02725	0	0	0	0	0	0	0	0	0	0	0	0	0	0	0	0	0	0	0	0	0	0	0	0	0	0	0	0	0	0
AT5G02730	-2.35947	-2.35915	-2.35924	-2.35913	-2.35904	-2.35922	-2.35888	-2.35723	-2.35928	-2.35883	-2.35894	-2.35886	-2.35911	-2.35911	-2.35888	-2.35887	-2.35895	-2.35919	-2.35913	-2.35898	-2.35902	-2.35901	-2.35908	-2.35913	-2.35904	-2.35894	-2.35895	-2.35899	-2.3588	-2.35905
AT5G02735	-2.26435	-2.26349	-2.26373	-2.26343	-2.26319	-2.26367	-2.26275	-2.26394	-2.26384	-2.26261	-2.26292	-2.2627	-2.26337	-2.26338	-2.26275	-2.26271	-2.26294	-2.2636	-2.26342	-2.25163	-2.26314	-2.2631	-2.2633	-2.26343	-2.26318	-2.2629	-2.26294	-2.26305	-2.26254	-2.26322
AT5G02740	9.05651	9.00562	8.85181	9.0346	8.99669	9.09127	9.1051	9.0645	9.02766	9.01697	9.13671	8.84694	9.11447	9.11544	9.05774	9.05541	9.12687	9.11742	9.24768	9.26278	9.27986	9.25193	9.26534	9.2558	9.19134	9.35355	9.27642	9.29918	9.17861	9.06614
AT5G02745	4.92357	4.80832	5.16525	4.64079	4.94778	4.84429	5.03433	5.07635	4.94573	4.4418	4.84892	5.14544	4.69211	5.00642	4.87906	4.77355	4.80374	5.00664	5.16252	5.21027	5.02413	5.12212	4.94386	4.78069	4.96773	4.80984	4.71399	4.88508	4.84874	5.03843
AT5G02750	4.72179	4.98114	5.07713	5.04239	5.2144	5.08927	4.88186	5.19242	5.33604	5.08576	5.30259	5.16558	5.05336	5.42988	5.21017	5.65874	5.1369	5.44349	5.21082	4.99025	5.02658	5.23325	5.22089	5.54257	5.03762	4.94845	5.29882	4.8573	4.86326	4.97393
AT5G02755	7.04196	7.93203	7.38957	8.19805	8.00796	8.12163	7.76602	7.93727	8.11578	8.11687	7.80678	7.9241	8.18249	8.23528	8.0209	7.79828	8.13449	8.14396	8.42825	8.4891	8.43023	8.58655	8.427	8.60397	8.5509	8.54811	8.56756	8.20303	8.22748	8.57061
AT5G02760	7.57358	8.58618	8.17394	8.3787	8.61127	8.4637	7.162	7.50614	8.60008	7.40035	7.16312	7.47721	9.16288	9.3778	9.03014	9.55221	9.10306	9.39046	8.72497	8.15267	9.60112	8.37882	8.28596	8.46183	8.23553	8.38342	8.30818	8.44483	8.83686	8.80459
AT5G02765	0	0	0	0	0	0	0	0	0	0	0	0	0	0	0	0	0	0	0	0	0	0	0	0	0	0	0	0	0	0
AT5G02770	11.7613	11.5923	11.8889	11.6148	11.6895	11.5771	11.7274	11.679	11.7293	11.6448	11.6438	11.7122	11.6434	11.5994	11.5728	11.7302	11.6829	11.6635	11.6456	11.6665	11.7042	11.6775	11.5885	11.7009	11.7686	11.8173	11.8385	11.827	11.5297	11.66
AT5G02775	0	0	0	0	0	0	0	0	0	0	0	0	0	0	0	0	0	0	0	0	0	0	0	0	0	0	0	0	0	0
AT5G02780	1.82597	1.56265	1.55304	1.56494	1.57435	1.65121	1.81083	1.54517	1.54884	4.08294	4.31256	1.59434	2.48414	1.66817	1.59248	1.59405	1.79558	1.55824	1.56538	1.58138	1.5766	2.57396	1.76694	1.56471	1.68053	1.58619	1.69522	1.68831	1.82741	2.21181
AT5G02785	0	0	0	0	0	0	0	0	0	0	0	0	0	0	0	0	0	0	0	0	0	0	0	0	0	0	0	0	0	0
AT5G02790	12.8493	12.6138	12.7259	12.4579	12.6386	12.6801	12.4655	12.4511	12.1829	12.4033	12.4086	12.5505	12.3923	12.262	12.4822	12.2242	12.1599	12.2782	12.19	12.0354	12.4281	12.3314	12.2881	12.3156	12.1262	12.0534	12.0803	12.121	12.2005	12.3778
AT5G02795	0	0	0	0	0	0	0	0	0	0	0	0	0	0	0	0	0	0	0	0	0	0	0	0	0	0	0	0	0	0
AT5G02800	9.05606	9.06096	9.16113	8.76238	8.98447	9.06552	8.91604	8.95209	8.69655	8.86381	9.17212	8.89706	8.85497	8.90056	8.88906	8.63658	8.77188	8.84343	8.6227	8.39282	8.73509	8.75972	8.72207	8.80748	8.8978	8.5988	8.66339	8.52426	8.78729	8.58341
AT5G02805	-0.722809	-1.0439	-1.04407	-1.04385	-1.04311	-1.04403	-1.04004	-1.04421	-1.04415	-0.882502	-1.00207	-1.00059	-1.04381	-1.04382	-1.04005	-1.03979	-1.04135	-1.04398	-1.04384	-1.04192	-1.04272	-1.04249	-1.04376	-1.04386	-1.04299	-1.0411	-1.04134	-1.04212	-1.03864	-1.0433
AT5G02810	9.827	9.857	10.0025	9.7138	9.66686	9.49528	10.6798	10.4301	10.3094	9.84876	10.1215	10.6092	9.95231	9.86451	10.0323	9.98843	9.85671	9.80889	9.27103	9.04351	8.92826	9.01817	8.94262	9.23669	8.96636	9.91402	9.55356	10.0014	8.92701	9.20205
AT5G02815	0	0	0	0	0	0	0	0	0	0	0	0	0	0	0	0	0	0	0	0	0	0	0	0	0	0	0	0	0	0
AT5G02820	6.9016	7.71655	6.94569	7.63371	7.6799	7.65403	7.70061	8.24439	8.41521	8.21402	8.46326	8.22551	8.11726	8.13685	7.97148	8.18221	8.34101	8.39009	7.84005	8.04093	8.05242	8.20633	7.99033	8.06393	8.14943	8.45403	8.09913	8.32361	7.82561	7.98452
AT5G02825	-1.88404	-1.82263	-1.88242	-1.86685	-1.88102	-1.88226	-1.86508	-1.88295	-1.8827	-1.87951	-1.88031	-1.87975	-1.88148	-1.88151	-1.87987	-1.87977	-1.88036	-1.88207	-1.8816	-1.88057	-1.88088	-1.88079	-1.8813	-1.88165	-1.88098	-1.88026	-1.88035	-1.88065	-1.87933	-1.88109
AT5G02830	10.6752	11.2174	11.0238	11.5464	11.4458	11.445	10.5987	10.9839	10.9711	10.9239	10.6118	10.9053	10.9836	10.9457	10.973	10.8544	11.0817	10.9486	11.6233	11.503	11.6346	11.5014	11.4455	11.5551	11.4121	11.3149	11.3735	11.415	11.0465	11.3713
AT5G02835	0	0	0	0	0	0	0	0	0	0	0	0	0	0	0	0	0	0	0	0	0	0	0	0	0	0	0	0	0	0
AT5G02840	9.80773	9.75361	9.97121	9.61975	9.86451	9.91701	9.14992	9.39547	9.35018	9.24833	9.30676	9.41861	9.64933	9.31835	9.31955	9.60482	9.52201	9.55199	9.69471	9.71379	9.75762	9.84088	9.87894	9.83065	9.92496	9.49709	9.64941	9.61176	9.35701	9.94832
AT5G02850	7.96829	7.68475	7.8631	8.07528	7.66538	7.84617	7.84599	7.97374	7.86435	7.82026	8.22457	7.87789	7.8897	7.87895	7.9513	7.86664	8.01747	7.94583	8.15555	7.97693	8.03889	7.9582	8.17067	7.68339	7.92795	8.09334	8.10282	8.06018	8.07322	7.88044
AT5G02855	0	0	0	0	0	0	0	0	0	0	0	0	0	0	0	0	0	0	0	0	0	0	0	0	0	0	0	0	0	0
AT5G02860	9.46866	9.5602	9.56478	9.56814	9.65192	9.51391	9.31384	9.72021	9.78924	9.56193	9.22889	9.55265	9.41454	9.47752	9.34092	9.56232	9.63094	9.24492	9.69557	9.73493	9.59166	9.448	9.43294	9.72112	9.52243	9.82986	9.88516	9.91901	9.18669	9.28168
AT5G02865	2.18521	2.54275	2.31424	2.44521	2.40334	2.6129	2.32301	2.5223	2.30965	2.36882	2.31567	2.50395	2.52922	2.32983	2.24047	2.40062	2.48405	2.48378	2.32818	2.19385	2.62792	2.47054	2.22953	2.54784	2.33958	2.19477	2.1945	2.41283	2.28962	2.19234
AT5G02870	11.562	12.0802	11.495	12.4631	12.1061	12.3385	12.4545	12.7257	13.1004	12.6243	12.6144	12.4986	12.7772	12.9408	12.643	12.7647	13.0095	12.8491	12.931	13.3294	12.8976	12.8498	13.0238	12.8975	13.0252	13.5339	13.4583	13.3118	13.0278	12.8788
AT5G02875	8.56524	8.45589	8.51155	8.35151	8.49458	8.23143	8.42527	8.33341	8.30547	8.28305	8.20849	8.50968	8.20104	8.13305	8.59415	8.44333	8.3024	8.14863	8.16849	8.44878	8.4215	8.34097	8.21922	8.43336	8.30309	8.31706	8.37957	8.45003	8.25637	8.19792
AT5G02880	11.4857	10.8661	11.4818	10.6101	10.7726	10.7696	10.7093	10.5706	10.3846	10.4395	10.6878	10.7445	10.4129	10.3863	10.6547	10.5243	10.2206	10.3757	10.6151	10.1306	10.4487	10.4349	10.2044	10.2925	10.2938	10.0905	9.98422	10.0497	10.0491	10.4597
AT5G02885	1.74918	1.79305	1.82934	1.64431	1.74886	1.64096	1.65504	1.74449	1.66753	1.6141	1.61264	1.8405	1.85367	1.92625	1.61344	1.77128	1.85596	1.78689	1.76864	1.61219	1.75133	1.68513	1.64616	1.7678	1.68323	1.76211	1.65187	1.78762	1.61445	1.7155
AT5G02890	8.3185	9.79749	8.94777	9.8126	9.33266	9.45309	8.10448	8.65225	9.02982	8.70242	7.39045	8.39777	8.88174	9.38072	9.42888	9.43068	9.61744	9.00064	9.66406	9.93868	9.59458	9.60873	9.70721	9.99971	10.1481	10.0474	9.70704	9.90648	10.1158	9.50289
AT5G02895	7.35058	7.2847	7.26324	7.42587	7.13307	7.47485	9.27109	7.36607	7.62619	9.52617	10.6611	8.05959	8.35202	7.98717	8.01279	7.74232	7.62885	8.49002	7.42919	7.31831	7.77338	8.21503	8.01657	6.92308	7.22271	6.94255	7.20428	7.75097	9.26744	9.1773
AT5G02900	0	0	0	0	0	0	0	0	0	0	0	0	0	0	0	0	0	0	0	0	0	0	0	0	0	0	0	0	0	0
AT5G02905	7.06934	6.94093	6.96109	7.09797	7.07373	7.16019	6.76655	6.92568	6.97426	7.04297	7.05611	6.99383	6.9545	6.87111	7.01176	7.23387	7.15422	7.16662	7.12833	7.02735	7.23249	7.13594	7.0118	7.18052	7.27271	6.97594	7.20274	6.97065	7.21298	7.2337
AT5G02910	7.35092	6.75411	7.14952	6.93609	7.08765	6.85081	6.99317	6.99561	6.7798	7.12488	7.07546	7.01318	7.16034	6.94304	7.02946	6.9812	7.23519	7.14237	6.99372	6.83353	6.86205	6.79547	7.02686	6.8508	6.98206	7.20163	6.70492	6.82563	6.91501	7.11924
AT5G02915	0.577997	0.554141	0.553698	0.620671	0.554712	0.553808	0.67493	0.582244	0.612049	0.599386	0.668789	0.712997	0.62197	0.68386	0.674901	0.555759	0.555249	0.617005	0.620919	0.593459	0.627345	0.66247	0.554495	0.554239	0.591339	0.669406	0.555251	0.729406	0.600447	0.554655
AT5G02920	-2.26411	-2.26338	-2.26359	-2.26333	-2.26313	-2.26353	-2.26276	-2.26376	-2.26368	-2.26264	-2.2629	-2.26272	-2.26328	-2.26329	-2.26276	-2.26273	-2.26292	-2.25868	-2.26332	-2.26299	-2.26309	-2.26306	-2.26322	-2.25854	-2.26312	-2.26289	-2.26292	-2.26301	-2.26259	-2.26316
AT5G02925	-1.97859	-1.9768	-1.97731	-1.92996	-1.9762	-1.97718	-1.97529	-1.96605	-1.97753	-1.97501	-1.97564	-1.9752	-1.97657	-1.97659	-1.97529	-1.97521	-1.97568	-1.97703	-1.97666	-1.97585	-1.97609	-1.97602	-1.97643	-1.9767	-1.97617	-1.9756	-1.97568	-1.97591	-1.97487	-1.97626
AT5G02930	1.03809	1.07567	1.03968	1.07647	1.11671	1.10526	1.31161	1.18215	1.18646	1.32188	1.0422	1.20888	1.04073	1.04069	1.0428	1.04294	1.04213	1.16862	1.29244	1.04185	1.04146	1.15521	1.11398	1.31781	1.21922	1.08436	1.0838	1.08205	1.13469	1.04119
AT5G02935	0.62358	0.661588	0.62483	0.697633	0.626098	0.624968	0.627296	0.624394	0.624595	0.627689	0.626819	0.627423	0.766447	0.857625	0.672483	0.627403	0.785999	0.625126	0.625548	1.00078	0.626241	0.626329	0.625827	0.662291	0.626141	0.711121	0.888613	0.744783	0.805568	0.772965
AT5G02940	11.7105	12.3188	11.7838	12.6249	12.6954	12.8502	13.8079	12.9658	12.7559	13.1905	12.9361	13.1811	12.4328	12.6722	12.7175	12.6725	12.4945	12.8486	13.2858	12.3666	12.6025	12.6696	12.7411	12.8581	12.2865	12.2155	12.6246	12.3799	12.4534	12.2281
AT5G02945	0	0	0	0	0	0	0	0	0	0	0	0	0	0	0	0	0	0	0	0	0	0	0	0	0	0	0	0	0	0
AT5G02950	6.40734	6.58378	6.16179	6.59979	6.49696	6.67966	6.55651	6.38493	6.62536	6.52674	6.32189	6.22152	6.21979	6.19608	6.28507	6.30654	6.59972	6.48193	6.88119	6.60141	6.32903	6.46963	6.54729	6.62561	6.54234	6.63418	6.91612	6.56914	6.0894	6.11013
AT5G02955	-2.35975	-2.35926	-2.3594	-2.35923	-2.35909	-2.35936	-2.35884	-2.35951	-2.35946	-2.35877	-2.35894	-2.35882	-2.35919	-2.3592	-2.35884	-2.35562	-2.35895	-2.35932	-2.35922	-2.359	-2.35906	-2.35904	-2.35916	-2.35923	-2.35908	-2.35893	-2.35895	-2.35901	-2.35873	-2.35911
AT5G02960	11.5977	11.977	11.4683	12.0989	11.9852	12.1532	12.2615	12.4857	12.8688	12.3242	12.4572	12.2913	12.5099	12.5404	12.2995	12.5672	12.6487	12.6963	12.5862	12.9753	12.6179	12.5838	12.6471	12.7125	12.8289	13.2248	13.0954	12.9268	12.9797	12.6985
AT5G02965	0	0	0	0	0	0	0	0	0	0	0	0	0	0	0	0	0	0	0	0	0	0	0	0	0	0	0	0	0	0
AT5G02970	9.94474	9.97905	9.95306	9.81812	9.95631	9.99698	9.74002	10.0127	9.64306	9.83009	9.92464	9.77336	10.0061	10.0814	10.0755	10.0275	9.96131	9.99134	9.888	9.75338	9.66145	9.72698	9.70725	9.91523	9.91762	9.75924	9.57863	9.57117	9.75777	10.0399
AT5G02975	0	0	0	0	0	0	0	0	0	0	0	0	0	0	0	0	0	0	0	0	0	0	0	0	0	0	0	0	0	0
AT5G02980	-2.16899	-2.1678	-2.16814	-2.16772	-2.1674	-2.16805	-2.1668	-2.16842	-2.16829	-2.16661	-2.16703	-2.16674	-2.16765	-2.15991	-2.1668	-2.16675	-2.16706	-2.16796	-2.16771	-2.16717	-2.16733	-2.16728	-2.16755	-2.16773	-2.16738	-2.16701	-2.16705	-2.16721	-2.16652	-2.15193
AT5G02985	0	0	0	0	0	0	0	0	0	0	0	0	0	0	0	0	0	0	0	0	0	0	0	0	0	0	0	0	0	0
AT5G02990	0	0	0	0	0	0	0	0	0	0	0	0	0	0	0	0	0	0	0	0	0	0	0	0	0	0	0	0	0	0
AT5G02995	0	0	0	0	0	0	0	0	0	0	0	0	0	0	0	0	0	0	0	0	0	0	0	0	0	0	0	0	0	0
AT5G03000	-2.16929	-2.16795	-2.16833	-2.16786	-2.1675	-2.16823	-2.16682	-2.16864	-2.1685	-2.16661	-2.14082	-2.16675	-2.16777	-2.16779	-2.16682	-2.16676	-2.16711	-2.16812	-2.16785	-2.16723	-2.16742	-2.16736	-2.16767	-2.16787	-2.16748	-2.16705	-2.16711	-2.16728	-2.1665	-2.16754
AT5G03005	0	0	0	0	0	0	0	0	0	0	0	0	0	0	0	0	0	0	0	0	0	0	0	0	0	0	0	0	0	0
AT5G03010	0.476257	0.477978	0.477449	0.619947	0.478658	0.477581	0.479798	0.627228	0.477225	0.480172	0.479344	0.479918	0.478241	0.478215	0.479796	0.4799	0.839853	0.612776	0.478133	0.479087	0.559429	0.478878	0.4784	0.682333	0.519518	0.479389	0.896865	0.479013	0.480366	0.69525
AT5G03015	0	0	0	0	0	0	0	0	0	0	0	0	0	0	0	0	0	0	0	0	0	0	0	0	0	0	0	0	0	0
AT5G03020	4.51915	4.2852	4.59087	4.33776	4.43835	4.47369	4.51287	4.53855	4.52551	4.89558	5.05854	4.29056	5.0094	4.46746	4.53497	4.06049	3.96604	4.56918	4.60266	3.9602	4.20606	4.26427	4.04096	4.43949	4.39787	4.36959	4.04007	4.06419	4.73708	4.63975
AT5G03025	-2.35974	-2.35926	-2.35939	-2.35922	-2.35909	-2.35936	-2.35569	-2.35951	-2.35945	-2.35877	-2.35894	-2.35882	-2.35919	-2.3592	-2.35885	-2.35882	-2.35895	-2.35932	-2.35922	-2.359	-2.35906	-2.35904	-2.35915	-2.35923	-2.35908	-2.35893	-2.35895	-2.35901	-2.35873	-2.35911
AT5G03030	8.40497	8.26076	8.04054	8.33824	8.33535	8.25535	8.71894	8.48399	8.54746	8.79649	8.75876	8.48288	8.39318	8.43711	8.58069	8.42888	8.14445	8.46296	8.42569	8.09464	8.33554	8.35802	8.60278	8.48431	8.38845	8.31742	8.27716	8.26513	8.8032	8.28573
AT5G03035	-1.40627	-1.40356	-1.4048	-1.40327	-1.40208	-1.40448	-1.39982	-1.40584	-1.34771	-1.34149	-1.40069	-1.34195	-1.37415	-1.40303	-1.39982	-1.39963	-1.40078	-1.40413	-1.40321	-1.4012	-1.40179	-1.40162	-1.3738	-1.4033	-1.40199	-1.4006	-1.40078	-1.3437	-1.36996	-1.40222
AT5G03040	11.4727	11.4069	11.4827	11.4662	11.4981	11.4234	11.5081	11.2947	11.4833	11.0898	11.1785	11.096	11.8663	11.8203	11.8053	11.7563	11.7275	11.4778	11.7302	11.7306	11.6419	11.5737	11.5003	11.5483	11.5546	11.4255	11.5087	11.4802	11.7619	11.6011
AT5G03045	0	0	0	0	0	0	0	0	0	0	0	0	0	0	0	0	0	0	0	0	0	0	0	0	0	0	0	0	0	0
AT5G03050	8.58211	8.0918	8.59798	8.19044	8.18053	8.20206	8.14428	8.27782	8.05857	8.12371	8.25793	8.18076	8.23738	8.38515	8.24212	8.3695	8.09251	8.63558	8.12567	8.4402	7.92176	8.16376	8.22483	8.08293	8.40962	8.03805	8.18598	7.87586	8.06904	8.24758
AT5G03055	-1.97992	-1.97758	-1.97824	-1.97742	-1.97679	-1.97807	-1.97559	-1.97879	-1.97853	-1.97523	-1.97605	-1.97548	-1.97727	-1.9773	-1.96029	-1.91428	-1.97611	-1.97788	-1.97739	-1.97633	-1.97664	-1.97655	-1.97708	-1.97744	-1.97675	-1.97601	-1.9761	-1.9764	-1.97504	-1.97687
AT5G03060	3.21329	3.34368	3.58225	2.97183	3.15377	3.12181	2.94366	2.99166	3.38767	3.33247	2.94119	3.11557	3.44752	3.48793	3.25472	3.32196	3.17229	3.28434	3.00801	3.19887	3.47883	3.22304	3.01194	3.52031	3.37957	3.41301	3.40868	3.28706	3.45884	3.37428
AT5G03065	0	0	0	0	0	0	0	0	0	0	0	0	0	0	0	0	0	0	0	0	0	0	0	0	0	0	0	0	0	0
AT5G03070	8.1256	8.26394	8.04576	7.90183	7.84314	8.07673	8.30528	8.11787	8.2377	7.8299	7.97814	8.15606	8.01885	8.02178	8.3351	8.32329	8.04172	7.91901	8.11594	8.09155	8.0984	8.05491	7.92581	8.1396	8.27217	8.07525	8.13844	7.84851	7.91881	7.81454
AT5G03075	0	0	0	0	0	0	0	0	0	0	0	0	0	0	0	0	0	0	0	0	0	0	0	0	0	0	0	0	0	0
AT5G03080	9.48552	9.44626	9.43255	9.45825	9.59538	9.36108	9.71042	9.53264	9.35252	9.74977	9.7185	9.37079	9.5034	9.26518	9.34562	9.3336	9.33218	9.42222	9.30176	9.14142	9.24384	9.54511	9.45529	9.30048	9.29551	9.29534	9.31608	9.21437	9.59491	9.47449
AT5G03085	3.49419	3.14126	3.4828	3.06665	3.31809	3.27886	2.90326	3.14416	3.17551	3.23267	3.10941	3.06034	2.91606	3.01179	2.86017	3.02354	2.81241	2.93811	3.17319	3.00315	3.30222	2.85127	3.25844	3.12043	3.05707	3.20083	3.13864	2.93014	2.86566	3.21927
AT5G03090	-2.16919	-2.1679	-2.16826	-2.16782	-2.16747	-2.16817	-2.16681	-2.16857	-2.16843	-2.16661	-2.15865	-2.16674	-2.16773	-2.16775	-2.16681	-2.16675	-2.16709	-2.16807	-2.1678	-2.16721	-2.16739	-2.16734	-2.15921	-2.16782	-2.16744	-2.15862	-2.16709	-2.16725	-2.16651	-2.16751
AT5G03095	0	0	0	0	0	0	0	0	0	0	0	0	0	0	0	0	0	0	0	0	0	0	0	0	0	0	0	0	0	0
AT5G03100	6.31099	6.31577	6.2529	6.16267	6.35678	5.81804	6.35552	6.47934	6.54251	6.31314	6.55147	6.62798	6.37995	6.52414	6.45598	6.42702	6.57868	6.39142	6.33369	6.38387	6.21374	6.50908	6.32851	6.29432	5.9781	6.48815	6.44291	6.31842	6.36509	6.13853
AT5G03105	0	0	0	0	0	0	0	0	0	0	0	0	0	0	0	0	0	0	0	0	0	0	0	0	0	0	0	0	0	0
AT5G03110	7.20366	6.5995	6.9519	6.32399	7.09021	6.90126	7.11456	6.12	6.79615	6.95079	6.7203	6.35961	7.09457	6.78837	6.96949	6.77802	6.68075	6.74128	6.30535	6.91845	6.91106	6.81047	6.68041	7.06523	6.96297	6.60836	6.57993	6.54079	6.98578	7.09787
AT5G03115	0	0	0	0	0	0	0	0	0	0	0	0	0	0	0	0	0	0	0	0	0	0	0	0	0	0	0	0	0	0
AT5G03120	8.86958	9.09934	8.90574	9.46612	9.14611	9.08369	8.58164	8.58579	9.39403	7.98145	7.4647	8.36949	9.57972	9.82392	9.82409	9.68316	9.50691	9.04515	8.91969	9.55438	9.63098	9.26444	9.13317	9.48457	8.66034	9.08748	9.26491	9.05456	10.1854	9.74355
AT5G03125	0	0	0	0	0	0	0	0	0	0	0	0	0	0	0	0	0	0	0	0	0	0	0	0	0	0	0	0	0	0
AT5G03130	3.32608	3.42196	3.43874	3.54738	3.68049	3.47177	3.89077	3.60235	3.85315	3.8063	3.45494	3.67766	4.09637	3.88363	4.12393	3.70743	3.52503	3.7925	3.79587	3.89623	3.73874	3.76802	3.66841	3.91424	3.99317	3.76838	3.6525	3.37174	3.69554	3.67736
AT5G03135	0	0	0	0	0	0	0	0	0	0	0	0	0	0	0	0	0	0	0	0	0	0	0	0	0	0	0	0	0	0
AT5G03140	8.92781	8.57559	8.86532	8.76083	8.6941	8.83365	8.48557	8.68964	8.82969	8.53836	8.66027	8.48572	9.25243	9.19362	9.33455	9.03609	8.84611	9.01695	9.02359	8.85193	8.9599	8.95821	8.92932	8.88577	8.90945	8.66576	8.92922	8.71642	8.80351	8.59967
AT5G03150	5.10566	5.74431	6.13408	5.21205	5.88674	5.59652	4.76334	5.38655	5.61833	5.00008	5.08022	5.77168	5.85041	5.61922	5.62643	5.96367	5.67623	5.30799	5.31393	5.0865	5.92944	5.45744	5.33748	5.38624	5.18525	6.15552	5.65059	5.30375	5.03905	5.75878
AT5G03155	5.09978	5.04739	4.83664	4.92406	5.11066	4.97131	4.72511	5.03365	4.59149	4.89727	5.04305	4.7985	4.89049	4.66295	4.85176	4.61012	4.85467	4.6838	4.86594	4.83942	4.52359	4.6667	4.71477	4.87814	4.46775	4.63069	4.60135	4.63118	4.46035	4.46212
AT5G03160	9.26165	9.19984	9.11851	10.1098	9.32143	9.35776	9.31194	9.17131	9.6397	10.3115	10.6361	8.9789	10.0772	9.7771	9.71453	9.47048	9.85507	10.0808	10.3006	10.2661	9.80715	10.6485	10.7153	9.74068	9.70548	10.0868	10.2621	10.2212	10.2447	10.4542
AT5G03165	8.7422	8.75018	8.4779	9.15036	8.85202	8.85978	8.81347	8.91367	9.02804	9.13254	9.27787	9.04712	9.21479	9.24714	9.08723	9.23241	8.99883	9.18228	8.94834	9.11295	9.09814	9.15158	9.05556	8.95171	8.92697	8.91143	9.06187	9.1631	9.08098	9.22592
AT5G03170	7.02185	7.22429	7.23888	7.37057	7.28512	6.8073	7.26742	6.99525	7.37891	7.05813	7.01115	7.05619	7.08656	7.04012	7.48246	7.49421	7.39868	7.3414	7.52088	7.55402	7.50427	7.06672	7.45784	7.46756	7.05267	7.59538	7.15436	7.13495	6.82148	7.05984
AT5G03175	6.82287	6.155	6.83922	6.23384	6.18023	6.31018	5.96031	6.1383	5.65327	6.02131	6.16364	6.29614	5.92474	6.07095	6.27366	6.16929	6.32549	6.06926	6.38531	6.42923	6.41374	6.2531	6.2395	6.25865	5.84886	6.07281	6.48537	6.31499	5.75223	6.23218
AT5G03180	8.34465	7.96132	8.38599	8.04218	7.98838	7.85703	8.00763	7.94826	8.0382	7.44156	7.19713	8.02932	7.48789	7.37981	7.64124	7.75942	7.69466	7.73324	7.78172	7.84774	7.81105	7.6996	7.46705	7.80566	7.97039	7.9007	7.53638	7.77704	7.28386	7.59504
AT5G03185	9.75399	9.68178	9.62493	9.62818	9.66982	9.58457	9.65178	9.586	9.41126	9.53213	9.45768	9.61855	9.18452	9.41576	9.62093	9.50061	9.37358	9.44036	9.10271	9.28992	9.39239	9.14936	9.31038	9.24184	9.25198	9.19155	9.18976	9.36341	9.36973	9.23911
AT5G03190	11.223	10.7358	11.1796	10.5824	10.7119	10.5637	10.3155	10.1655	9.82815	9.58292	9.3706	9.98611	9.44143	9.64978	9.95014	9.87163	9.58581	9.52184	10.6039	10.0096	10.2817	10.0877	10.1884	10.502	10.0172	10.124	10.0843	9.9078	9.50579	9.57264
AT5G03195	9.13266	9.89967	9.0134	10.7642	10.0395	10.2661	9.68331	10.2844	10.7635	10.7485	10.2752	9.85623	10.7093	10.6363	10.3545	10.5349	10.702	10.5864	10.5909	10.9171	10.6813	10.0827	10.9581	10.648	10.6995	11.144	10.7915	10.9247	10.9021	10.2341
AT5G03200	8.43574	8.02688	8.60698	7.81085	8.1375	8.08526	8.40825	7.97278	7.64696	7.6818	8.11563	7.80061	7.23366	7.25424	7.74121	7.48647	7.32676	7.44872	7.5567	7.23044	7.42189	7.28536	7.35703	7.09422	7.02525	7.05017	7.14534	7.38596	7.21576	7.19366
AT5G03204	1.08684	0.632071	0.909006	0.632268	0.633102	0.631467	1.49145	0.948134	0.630925	0.635382	0.634138	0.996886	0.632471	0.63243	0.634818	0.634974	0.634065	0.631697	0.632307	0.63375	0.633308	0.633435	0.632711	0.632249	0.633163	0.634206	0.63407	0.633639	0.635673	0.633001
AT5G03205	0	0	0	0	0	0	0	0	0	0	0	0	0	0	0	0	0	0	0	0	0	0	0	0	0	0	0	0	0	0
AT5G03210	8.23385	6.24526	7.5478	4.59842	6.42726	6.48247	11.3965	5.5701	4.43196	7.03823	6.64401	6.09301	3.76132	3.75993	4.0032	3.92888	3.81425	3.73415	4.86096	3.96266	3.78959	4.99998	5.77008	4.52123	4.07542	4.35961	3.975	4.33038	6.24147	4.18824
AT5G03215	0	0	0	0	0	0	0	0	0	0	0	0	0	0	0	0	0	0	0	0	0	0	0	0	0	0	0	0	0	0
AT5G03220	7.10082	7.48577	7.24194	7.42516	7.41564	7.36212	7.57111	7.37036	7.38288	7.57739	7.64375	7.54924	7.38216	7.37389	7.58569	7.60238	7.42552	7.56938	7.02501	7.28869	7.51352	7.23445	7.53381	7.18052	7.51521	7.6136	7.02647	7.22547	7.15155	7.21839
AT5G03230	6.54814	6.64089	6.60665	6.13858	6.56351	6.3885	6.72012	6.69805	6.32784	6.65068	6.32981	7.00184	6.04388	6.26704	6.52712	6.57255	5.87353	5.84466	6.1516	6.02823	6.24267	6.61795	6.12758	6.02865	6.13635	6.39345	5.82513	6.0081	6.14277	5.81259
AT5G03235	8.88821	8.75704	8.78433	8.56404	8.77241	8.94107	9.4269	8.79143	8.67019	8.70834	8.85204	8.87636	8.21446	8.20774	8.49609	8.42007	8.40839	8.46852	8.30245	8.35782	8.13437	8.38038	8.14225	8.41637	8.54431	8.25736	8.44798	8.25394	8.57725	8.43663
AT5G03240	13.1074	13.2	13.2835	13.146	13.3712	13.3733	12.7986	13.278	13.1819	13.09	13.1103	13.3981	13.1808	13.0646	13.0853	13.1022	12.9478	13.0017	12.9863	12.4535	12.856	12.8248	13.008	13.0218	12.8154	12.8794	12.895	12.9485	12.5753	12.965
AT5G03245	6.5001	6.31025	6.46982	6.58667	6.05177	6.30824	6.47759	6.26664	5.94074	6.567	6.68841	6.01798	6.14569	6.06103	6.53685	5.91331	6.24633	6.24829	6.21816	6.12863	6.24425	5.57345	6.39956	6.00489	5.8527	5.87015	5.97657	5.62139	6.42211	6.05634
AT5G03250	6.09442	6.29511	6.02388	6.42596	6.0345	6.29862	6.01483	6.43832	6.37562	6.4503	5.80087	6.45546	6.1834	6.47706	6.35206	6.22538	6.51013	6.31692	6.51162	6.52109	6.53646	6.52234	6.05772	6.54237	6.58569	6.74875	6.6969	6.59926	6.06214	6.28052
AT5G03255	4.85757	4.65685	4.79638	4.46733	4.16098	4.59313	4.45016	4.68051	4.49902	4.5451	4.72374	4.48178	4.55411	4.64183	4.37056	4.59942	4.73815	4.69887	4.31794	5.00507	4.53127	4.37857	4.81178	4.63279	4.60462	4.58981	4.58412	4.64526	4.39595	4.41042
AT5G03260	5.87253	7.23827	6.46543	7.64468	6.57486	7.01754	6.31334	6.96072	7.04981	6.96755	6.59523	6.08895	6.93196	7.76573	7.32823	7.51403	7.54831	7.42548	7.59828	7.20008	7.00589	6.91179	7.51991	7.49641	6.74271	7.81197	6.79162	7.03175	6.19717	6.52752
AT5G03270	3.13123	2.90101	3.25888	2.94199	3.49079	3.15975	4.14993	3.02571	3.29444	2.91452	3.15647	3.246	3.2974	3.01915	3.33921	3.34365	2.99912	3.45455	3.05274	3.30837	3.29542	3.14225	3.53929	3.51915	3.20179	3.22703	3.5968	3.33374	2.91571	3.09928
AT5G03275	0	0	0	0	0	0	0	0	0	0	0	0	0	0	0	0	0	0	0	0	0	0	0	0	0	0	0	0	0	0
AT5G03280	11.5138	11.4246	11.5291	11.2381	11.3533	11.3338	11.3354	11.322	11.0817	11.2783	11.3632	11.2436	11.2326	11.218	11.2447	11.1863	11.1783	11.1995	11.3566	10.9785	11.1988	11.133	11.1913	11.0707	11.1927	11.0473	11.0104	11.1499	11.0245	11.1842
AT5G03285	6.70175	6.93909	6.47413	6.71032	6.967	6.9405	6.30437	6.4596	6.29474	6.49183	6.5396	6.45711	6.10462	6.28963	6.18056	5.72975	6.10864	6.1265	6.27104	6.22434	6.58582	6.58758	6.88654	6.80312	6.13929	6.41445	6.35461	6.5709	5.93734	6.41413
AT5G03290	11.0463	10.9046	10.8472	10.8444	10.7891	10.8972	10.9882	10.8403	10.8949	11.0793	11.3602	10.9941	10.9792	10.8729	10.8374	10.796	10.6454	10.9645	10.6701	10.5462	10.8201	10.8856	10.9885	10.6382	10.6484	10.6662	10.6976	10.8294	11.0095	11.0277
AT5G03295	0	0	0	0	0	0	0	0	0	0	0	0	0	0	0	0	0	0	0	0	0	0	0	0	0	0	0	0	0	0
AT5G03300	10.3063	10.6111	10.3121	10.8801	10.6164	10.8004	10.6285	10.9229	10.9793	10.9023	10.7311	10.7763	10.8439	11.0102	10.8904	10.9896	10.8804	10.9202	11.0922	11.0773	11.0337	10.8947	11.0533	10.9652	10.891	11.2046	11.1353	11.1772	11.1215	10.8545
AT5G03310	0.237574	0.238873	0.238473	0.238971	0.239387	0.271821	0.240252	0.354052	0.508651	0.410337	0.239907	0.240343	0.375992	0.492373	0.24025	0.240329	0.320984	0.305274	0.23899	0.280255	0.385912	0.239554	0.239192	0.238961	0.239418	0.239942	0.239873	0.239656	0.287401	0.277481
AT5G03315	2.94489	3.01971	2.78594	2.79753	2.84122	2.92867	3.0031	3.12268	2.83832	2.98172	2.92444	2.86752	3.07989	3.07866	2.82674	3.25677	2.88953	2.79093	2.97465	3.09229	2.87732	2.94274	2.95669	2.97323	2.93723	3.15763	2.88962	3.0066	2.87673	3.09593
AT5G03320	8.91959	8.86754	8.79942	8.94763	8.95373	8.86583	8.91188	8.89966	8.63838	9.00366	9.26039	8.64906	9.35045	9.19593	8.96104	9.04584	9.10468	9.11597	8.66088	8.75589	8.83461	9.29199	9.0409	8.62522	9.07576	8.88003	8.99936	8.85448	9.24295	9.24606
AT5G03325	-1.88462	-1.88214	-1.88284	-1.88198	-1.88131	-1.86642	-1.81504	-1.86718	-1.88316	-1.87965	-1.88052	-1.87991	-1.88181	-1.88184	-1.88004	-1.87993	-1.88058	-1.88246	-1.88195	-1.88081	-1.88115	-1.88105	-1.88162	-1.88199	-1.88126	-1.88047	-1.88057	-1.8809	-1.87945	-1.88139
AT5G03330	9.18752	8.77868	9.17661	8.82986	9.00294	9.14339	9.81184	8.92039	9.04712	9.51191	9.72075	9.09115	9.0293	8.98355	9.08448	9.07449	9.00003	9.18209	8.81915	8.85245	9.09541	9.20064	9.06368	8.90046	8.95858	8.87629	8.88588	9.02152	8.9942	9.45378
AT5G03335	-2.35975	-2.35926	-2.3594	-2.35923	-2.35909	-2.35936	-2.35884	-2.35951	-2.35946	-2.35877	-2.35894	-2.35561	-2.35919	-2.3592	-2.35884	-2.35882	-2.35895	-2.35932	-2.35922	-2.359	-2.35906	-2.35904	-2.35916	-2.35923	-2.35909	-2.35893	-2.35895	-2.35901	-2.35873	-2.35911
AT5G03340	9.46707	9.51472	9.50081	9.48067	9.4539	9.37023	9.56181	9.52316	9.31699	9.38418	9.5689	9.43391	9.34622	9.37232	9.45984	9.28379	9.22949	9.35897	9.37648	9.34468	9.45382	9.41245	9.46674	9.16186	9.07728	9.3885	9.37378	9.22847	9.44133	9.22599
AT5G03345	8.79511	9.13766	8.78163	8.83333	8.9025	8.96933	9.10363	9.0129	9.09646	8.87934	9.11424	8.94312	9.22308	9.14896	9.09166	9.1836	8.99949	9.09031	8.82905	9.03483	8.95022	8.92148	9.04372	8.9502	9.11529	9.08695	8.99992	8.83915	9.30399	9.02697
AT5G03350	7.48363	8.81303	7.56192	11.3244	9.16952	10.1261	7.96377	9.31594	10.081	9.65514	9.96571	8.30937	11.5252	11.0146	10.586	11.1353	11.3832	11.7418	9.95672	11.2521	11.5446	12.1343	11.9213	8.87611	11.579	11.5575	11.7296	11.8601	10.6095	11.5158
AT5G03355	4.31854	4.75607	4.34583	5.49721	4.48324	4.93184	4.69465	4.57724	4.76897	4.20087	4.23732	4.30928	6.85467	6.25918	6.16612	6.13486	6.03233	6.44606	4.71317	5.69046	4.92173	5.42712	5.46368	4.71039	5.45307	5.52242	5.45309	5.44054	6.4829	5.78995
AT5G03360	0	0	0	0	0	0	0	0	0	0	0	0	0	0	0	0	0	0	0	0	0	0	0	0	0	0	0	0	0	0
AT5G03370	8.38103	8.71999	8.28583	8.72146	8.66167	8.63708	8.66044	8.70495	8.63443	8.63333	8.68308	8.73145	8.82045	8.70892	8.68367	8.41379	8.56969	8.66394	8.41487	8.33429	8.67761	8.66353	8.71055	8.67955	8.70481	8.78208	8.57548	8.49048	8.56046	8.73286
AT5G03375	7.64065	7.94999	8.00313	7.98443	8.08751	8.12133	8.14547	8.18311	8.08562	8.10901	8.013	8.4321	7.95131	7.97872	8.17381	7.93625	8.00335	7.92587	8.40542	7.94691	8.24334	8.33392	8.05994	8.17951	8.07621	8.24408	8.05671	8.18145	7.87382	7.9793
AT5G03377	3.38931	3.25223	3.81172	3.48097	3.1819	3.2898	3.17371	3.39842	3.24992	3.32947	3.47364	3.3208	3.39487	3.13758	3.59738	3.52701	3.61563	3.27013	3.16792	3.48649	3.7437	3.2212	3.07134	3.28438	3.24757	3.16449	3.0849	3.45757	3.18641	3.11102
AT5G03380	9.75558	9.41367	9.7714	9.70368	9.5407	9.53865	9.12172	9.30357	9.21578	9.65424	9.76308	9.20997	9.5278	9.45239	9.3296	9.48801	9.54068	9.3241	8.91322	9.31435	9.53712	9.41004	9.0898	9.1172	9.12799	9.26706	9.15824	9.20502	9.65573	9.66774
AT5G03385	0	0	0	0	0	0	0	0	0	0	0	0	0	0	0	0	0	0	0	0	0	0	0	0	0	0	0	0	0	0
AT5G03390	4.60399	5.23178	4.62626	5.66087	5.08801	5.38162	5.29738	5.54291	5.74295	5.36512	5.36055	5.68124	5.5665	5.8487	5.58203	5.79966	6.03064	5.68548	5.46287	5.75969	5.84105	5.47248	5.73597	5.37194	5.69789	5.85786	5.75617	5.79842	6.15697	5.5611
AT5G03395	2.19514	1.66553	2.09398	2.08303	2.15728	1.73344	1.66969	1.94069	1.81832	1.67054	1.9034	1.80323	1.66614	1.84203	1.8013	1.71662	1.90213	1.66497	1.7038	1.75132	1.82125	1.70922	1.7432	1.6658	1.66718	1.90461	1.66855	1.7102	1.67098	1.66693
AT5G03400	0	0	0	0	0	0	0	0	0	0	0	0	0	0	0	0	0	0	0	0	0	0	0	0	0	0	0	0	0	0
AT5G03405	0	0	0	0	0	0	0	0	0	0	0	0	0	0	0	0	0	0	0	0	0	0	0	0	0	0	0	0	0	0
AT5G03406	7.93327	8.01898	8.09636	7.66491	7.85851	7.7138	7.87098	7.96796	8.03815	7.99946	7.95141	7.85273	7.84935	8.00268	7.90594	8.12236	7.74877	7.80818	7.74288	7.91224	8.05436	7.89411	7.6852	7.99867	7.86366	8.04687	8.11864	7.95652	7.74668	8.07889
AT5G03415	8.68129	8.41158	8.65756	8.37426	8.3985	8.54957	8.20942	8.15521	8.18765	8.34471	8.44353	8.089	8.1136	8.19156	8.25269	8.30315	8.31298	8.19358	8.34999	8.42209	8.36194	8.43293	8.19821	8.47263	8.5618	8.29255	8.31967	8.36762	8.16333	8.2047
AT5G03420	10.4635	10.3761	10.3824	10.4766	10.3976	10.2614	10.1824	10.2292	10.2686	10.2218	10.2365	10.1538	10.3963	10.4036	10.2905	10.3578	10.3893	10.2944	10.5133	10.6552	10.5067	10.3443	10.3658	10.4849	10.5615	10.5356	10.5569	10.3931	10.2238	10.4064
AT5G03430	11.1985	11.275	11.3357	11.0478	11.358	11.2967	11.0401	11.2054	10.9547	11.1036	10.8596	11.2342	11.0434	10.9669	11.1107	10.9023	10.8666	10.9918	11.0861	10.9385	11.2735	11.2185	11.06	11.1979	11.1311	11.0463	11.0021	11.0629	10.8857	11.1933
AT5G03435	1.76217	1.58294	1.5409	1.39792	1.40152	1.36088	1.49114	1.39089	1.36028	1.36525	1.44609	1.49293	1.3988	1.39862	1.40893	1.67039	1.52007	1.36113	1.43283	1.36342	1.44008	1.51225	1.36226	1.52816	1.47469	1.71399	1.4456	1.36329	1.41263	1.57055
AT5G03440	7.36725	7.17433	7.02829	6.98156	7.33795	7.42537	7.06828	7.2435	7.08227	7.30632	7.42627	7.01873	7.38341	7.11668	7.13352	7.1012	7.15966	7.4471	7.07733	7.22201	6.99517	7.1738	7.36765	6.89257	7.39637	7.06137	7.34814	6.97646	7.33939	7.30948
AT5G03445	0	0	0	0	0	0	0	0	0	0	0	0	0	0	0	0	0	0	0	0	0	0	0	0	0	0	0	0	0	0
AT5G03450	8.32495	8.26937	8.48024	8.29573	8.33996	8.32458	8.36125	8.37255	8.33996	8.27698	8.31314	8.37858	8.36984	8.4384	8.50275	8.48942	8.2485	8.39234	8.42211	8.49569	8.18671	8.40221	8.30269	8.34677	8.34528	8.40148	8.48849	8.38037	8.20281	8.33107
AT5G03452	0	0	0	0	0	0	0	0	0	0	0	0	0	0	0	0	0	0	0	0	0	0	0	0	0	0	0	0	0	0
AT5G03455	10.1794	9.93932	9.9722	9.72027	9.92796	10.0278	9.91282	9.83845	9.61293	9.82985	10.0887	9.85881	10.0511	9.83138	9.75584	9.75567	9.58938	9.94282	9.3325	9.35288	9.62369	9.59882	9.69543	9.60116	9.36715	9.41422	9.36731	9.41749	9.5962	9.99981
AT5G03460	9.57032	9.72034	9.53972	9.53559	9.79176	9.76122	9.90715	9.76867	9.74982	9.93595	10.1736	9.81455	9.82033	9.59199	9.62281	9.48228	9.25067	9.8306	9.00341	8.97228	9.33268	9.5678	9.52054	9.341	9.21718	9.25122	9.15924	8.95641	9.49001	9.74393
AT5G03465	0	0	0	0	0	0	0	0	0	0	0	0	0	0	0	0	0	0	0	0	0	0	0	0	0	0	0	0	0	0
AT5G03470	8.22621	8.42085	8.55255	8.13515	8.56806	8.27566	8.25785	9.03918	8.79985	8.80079	8.52127	8.97878	8.64197	8.15915	8.28262	8.51167	8.32022	8.35095	8.16709	8.18388	8.38802	8.16161	8.22157	8.3421	8.25138	8.45822	8.34588	8.19577	8.23455	8.35006
AT5G03480	-1.97907	-1.97708	-1.97764	-1.97695	-1.97641	-1.9775	-1.9754	-1.97811	-1.97789	-1.97509	-1.97579	-1.9753	-1.97682	-1.96386	-1.9754	-1.97531	-1.94986	-1.97734	-1.95096	-1.97602	-1.97629	-1.97621	-1.97666	-1.97696	-1.97638	-1.97575	-1.97583	-1.97609	-1.97493	-1.97648
AT5G03485	2.63984	2.5842	2.75389	2.52192	2.6924	2.48303	2.72625	2.59138	2.76677	2.54794	2.744	2.54477	2.73499	2.58907	2.72619	2.58478	2.61107	2.71652	3.00084	2.82101	2.49314	2.66807	2.62457	2.70297	2.77881	2.68177	2.7725	2.6717	2.63252	2.80108
AT5G03490	8.49776	7.96891	8.50741	7.73691	7.98898	7.7183	7.2174	7.70374	7.07595	7.9026	8.81753	7.59988	7.82654	7.54047	7.46104	7.73848	7.16408	7.3527	7.54305	6.94357	7.55895	7.74641	7.60032	7.45981	7.51786	6.95606	6.92808	7.1627	7.73251	7.51418
AT5G03495	3.94957	3.97859	3.96979	3.98073	4.94049	3.972	5.05308	5.46828	4.99592	4.86278	4.86618	5.57807	5.20381	5.30583	5.80928	4.59149	4.95842	5.32585	5.03356	4.71844	5.28438	5.10353	4.79202	4.87423	4.69068	4.56155	4.58361	4.71322	4.52499	4.76767
AT5G03500	8.30842	7.96643	8.26876	7.7946	7.60312	7.83583	8.08552	7.86703	7.6017	7.83167	8.00904	7.89876	7.86358	7.88804	7.81317	7.88355	7.81312	7.93109	7.48332	7.64488	8.06828	7.68214	7.95062	7.54654	7.7401	7.81117	7.86432	7.85386	7.85768	7.76013
AT5G03510	5.4567	5.76569	5.5172	5.65435	5.09219	5.26335	5.37474	5.40197	5.53807	5.54363	5.47711	5.28457	5.41275	5.80124	5.48086	5.67281	5.8395	5.49851	5.80212	5.57403	5.33322	5.7316	5.77068	5.32412	5.51131	5.78052	5.62046	5.9527	5.24891	5.58221
AT5G03515	-2.35958	-2.35919	-2.3593	-2.35917	-2.35906	-2.35927	-2.35887	-2.35939	-2.35935	-2.35881	-2.35894	-2.35885	-2.35914	-2.35915	-2.35887	-2.35885	-2.35895	-2.35924	-2.35666	-2.35899	-2.35904	-2.35902	-2.35911	-2.35917	-2.35906	-2.35894	-2.35895	-2.359	-2.35878	-2.35908
AT5G03520	10.5727	10.4228	10.5037	10.1829	10.3604	10.4257	10.3692	10.2799	10.5208	10.2316	10.1454	10.2295	10.8005	10.8826	10.732	10.5728	10.6026	10.532	10.2822	10.3749	10.2885	10.2594	10.2862	10.2934	10.281	10.3798	10.31	10.1197	10.5607	10.4379
AT5G03525	4.47176	4.78799	4.51637	4.37405	4.52032	4.34354	4.44014	4.28937	4.86356	4.65978	4.86936	4.55039	4.6998	4.93384	4.51858	4.68633	4.81541	4.39683	4.88653	5.02503	4.1568	4.57722	4.74562	4.81283	4.6059	4.58859	4.78066	4.44958	4.44024	4.53733
AT5G03530	8.10539	7.88582	8.25492	7.68793	7.58158	7.82574	7.58422	7.44926	7.77279	7.44673	7.89746	7.50008	7.80447	8.10681	7.75432	8.21657	7.86296	7.65727	7.86971	8.1867	8.03602	7.78263	8.01264	8.11219	8.17912	7.92695	7.85921	8.11281	7.40924	7.89157
AT5G03535	0	0	0	0	0	0	0	0	0	0	0	0	0	0	0	0	0	0	0	0	0	0	0	0	0	0	0	0	0	0
AT5G03540	10.7793	10.4987	10.6459	10.4857	10.4382	10.4864	10.468	10.3064	10.3958	10.7145	10.8354	10.4584	10.6427	10.6578	10.7057	10.6274	10.4761	10.6662	10.4655	10.2374	10.317	10.467	10.4806	10.3524	10.4592	10.3398	10.2195	10.38	10.669	10.7436
AT5G03545	2.76328	3.42825	3.06671	3.19585	3.27307	2.8812	3.28623	3.2882	3.59158	2.86664	2.99919	3.0527	3.20323	3.20176	3.431	2.72348	2.80908	2.78578	3.04598	2.80599	3.15697	2.80291	2.71565	2.92713	2.71722	2.81046	2.72035	2.88305	2.91352	2.9421
AT5G03550	-1.88493	-1.88233	-1.88306	-1.88216	-1.88146	-1.88288	-1.88012	-1.88368	-1.88339	-1.87972	-1.77858	-1.87999	-1.88198	-1.88202	-1.88013	-1.88001	-1.88069	-1.88267	-1.88213	-1.88094	-1.88129	-1.88119	-1.88178	-1.88218	-1.88141	-1.88058	-1.88069	-1.88102	-1.87951	-1.88154
AT5G03553	5.25284	5.5567	5.26791	5.54262	5.71567	5.48931	4.52916	5.24487	5.8294	4.76673	4.56683	5.03219	6.15304	6.14982	5.82493	6.03574	6.09463	6.12694	5.38	5.65039	5.69066	5.94238	5.94029	5.94326	5.80385	6.14149	5.46392	6.101	6.13371	6.31139
AT5G03555	8.82482	8.41057	8.79047	8.26216	8.60969	8.67143	7.73169	7.76791	7.92916	7.77719	7.49825	7.6586	7.85998	7.81249	7.7954	7.81193	7.94298	7.7399	8.52398	8.39298	8.55581	8.46263	8.34731	8.54887	8.41364	7.78027	8.11763	8.14425	7.85159	7.94405
AT5G03560	8.48126	8.16401	8.28586	8.07888	8.38405	8.19183	7.96284	7.79997	8.17715	8.26959	8.38071	7.83515	7.99932	7.93598	7.86602	7.66995	8.18229	8.03813	8.24096	8.22716	8.09227	8.22197	8.02391	8.35443	8.20153	8.34654	8.21888	8.09245	8.19393	8.02114
AT5G03565	0	0	0	0	0	0	0	0	0	0	0	0	0	0	0	0	0	0	0	0	0	0	0	0	0	0	0	0	0	0
AT5G03570	0	0	0	0	0	0	0	0	0	0	0	0	0	0	0	0	0	0	0	0	0	0	0	0	0	0	0	0	0	0
AT5G03575	0	0	0	0	0	0	0	0	0	0	0	0	0	0	0	0	0	0	0	0	0	0	0	0	0	0	0	0	0	0
AT5G03580	0	0	0	0	0	0	0	0	0	0	0	0	0	0	0	0	0	0	0	0	0	0	0	0	0	0	0	0	0	0
AT5G03585	9.47822	8.88986	9.40873	8.1114	8.96122	8.74769	9.24509	9.06172	8.6191	8.78862	9.0151	9.12609	8.70855	8.49742	8.69886	8.16046	8.21745	8.4798	7.97503	7.62318	8.25426	8.45662	8.32219	8.53726	8.16645	8.27917	8.12523	8.23371	8.21123	8.47828
AT5G03590	-1.50393	-1.50068	-1.50179	-1.50042	-1.49935	-1.50151	-1.49734	-1.50272	-1.50229	-1.49672	-1.47233	-1.47135	-1.50016	-1.50021	-1.49734	-1.49717	-1.4982	-1.44962	-1.50037	-1.49857	-1.4991	-1.49895	-1.49985	-1.50045	-1.49928	-1.49803	-1.49819	-1.344	-1.49641	-1.49948
AT5G03595	0	0	0	0	0	0	0	0	0	0	0	0	0	0	0	0	0	0	0	0	0	0	0	0	0	0	0	0	0	0
AT5G03600	0	0	0	0	0	0	0	0	0	0	0	0	0	0	0	0	0	0	0	0	0	0	0	0	0	0	0	0	0	0
AT5G03605	0	0	0	0	0	0	0	0	0	0	0	0	0	0	0	0	0	0	0	0	0	0	0	0	0	0	0	0	0	0
AT5G03610	8.00114	8.38277	8.45179	8.52753	8.46471	8.41237	8.32964	8.06908	8.29528	7.89828	8.16853	7.88572	8.07434	8.37389	8.36684	8.36375	8.29025	8.20221	8.29951	8.31204	7.99144	8.07571	8.33684	8.20514	8.25283	8.15296	8.04553	8.09971	7.60537	7.9734
AT5G03615	-1.09683	-1.09637	-1.09651	-1.09633	-1.09516	-1.09647	-1.09243	-1.09662	-0.883636	-1.09159	-1.09348	-1.09215	-1.09625	-0.966202	-1.09243	-1.0922	-0.95383	-1.09643	-1.09633	-1.09409	-1.09482	-1.09461	-1.09583	-1.09634	-1.09506	-1.09337	-1.09358	-1.09427	-1.09117	-1.09533
AT5G03620	3.5543	3.40954	3.66627	3.57229	3.84087	3.63378	3.56515	3.62116	3.63286	3.7236	3.51731	3.43812	3.50224	3.52733	3.6789	3.59921	3.27373	3.5993	3.5974	3.80705	3.40505	3.37455	3.32914	3.76569	3.88132	3.78079	3.68053	3.47482	3.33313	3.29895
AT5G03625	0	0	0	0	0	0	0	0	0	0	0	0	0	0	0	0	0	0	0	0	0	0	0	0	0	0	0	0	0	0
AT5G03630	11.7866	11.345	11.5024	11.0866	11.2195	11.3219	11.6892	11.1214	11.0175	11.9931	12.5154	11.4281	10.859	10.8393	11.2961	10.966	10.6887	11.3024	11.024	10.5156	10.7224	10.903	11.194	10.8666	10.6974	10.6574	10.7249	10.8104	11.0899	10.5584
AT5G03635	6.78448	6.59448	6.83122	6.41602	6.65952	6.55261	6.71901	6.58179	6.60781	6.58245	6.3545	6.5278	6.64075	6.37285	6.44199	6.73776	6.76839	6.60699	6.55248	6.65212	6.61999	6.91061	6.6222	6.64476	6.74464	6.72482	6.84791	6.81563	6.35147	6.52251
AT5G03640	3.45282	2.66964	3.43923	2.34309	2.75935	2.40438	2.4354	2.27436	2.14639	2.23016	3.03494	2.67567	2.20634	2.25558	2.22563	2.39061	2.16002	2.44552	2.34379	2.15868	2.15679	2.36392	2.15422	2.20448	2.15617	2.16062	2.21956	2.15821	2.16676	2.15547
AT5G03645	0	0	0	0	0	0	0	0	0	0	0	0	0	0	0	0	0	0	0	0	0	0	0	0	0	0	0	0	0	0
AT5G03650	12.2246	11.7416	11.9993	11.5888	11.6212	11.6401	11.3018	11.445	11.2299	11.1739	10.9237	11.3182	11.2756	11.3238	11.4157	11.1373	11.2463	11.102	11.5234	11.2019	11.3282	11.0338	11.3124	11.4328	11.1619	11.2192	11.092	11.2598	11.1938	10.9135
AT5G03660	11.1791	10.8699	11.2282	10.6188	10.8797	10.8947	10.9333	10.7864	10.6816	10.7264	10.8188	10.839	10.6419	10.6716	10.6661	10.7762	10.7234	10.7791	10.5652	10.714	10.7628	10.7313	10.6578	10.8109	10.7247	10.6352	10.6699	10.6636	10.7736	10.7882
AT5G03668	5.04267	5.75307	5.27994	5.37525	5.6519	5.32731	5.05559	7.09295	6.85259	6.63507	5.78849	6.71668	5.83992	6.29467	5.62737	5.98525	5.99624	5.86843	6.04129	5.88105	5.91034	5.38468	5.93406	5.65175	5.49789	5.36321	5.90218	5.57638	5.05478	5.39909
AT5G03670	5.27859	6.367	5.65199	6.16753	6.2382	6.34555	5.96448	8.00164	7.66966	7.31434	6.4096	7.53796	6.7929	6.66212	6.46636	6.20806	6.94784	6.67483	6.63034	6.97221	7.11698	6.53441	6.56356	6.39915	6.28757	6.01282	6.48691	6.33182	6.30533	6.12196
AT5G03680	5.20754	5.83746	5.20997	5.48045	5.52181	5.29528	5.58547	6.21501	6.10051	6.01685	5.48761	6.07524	5.07298	5.05114	5.12189	5.05734	5.39044	5.32407	5.30405	4.82231	5.22942	5.21803	5.26493	5.23815	5.40049	5.70435	5.42269	5.26506	4.97941	5.07958
AT5G03685	-2.26458	-2.26358	-2.26387	-2.26352	-2.26325	-2.26379	-2.26274	-2.2641	-2.26399	-2.24948	-2.26293	-2.26268	-2.26345	-2.26346	-2.26274	-2.26269	-2.26295	-2.26371	-2.26351	-2.26305	-2.26318	-2.26314	-2.26337	-2.26353	-2.26323	-2.26291	-2.26295	-2.26308	-2.2625	-2.26328
AT5G03690	7.65666	7.80512	7.65049	7.47787	7.79673	7.7062	7.58516	8.34652	7.9872	7.94305	8.13168	8.14397	7.45509	7.83428	7.73981	7.74185	7.79018	7.87598	7.60943	7.59881	7.81411	7.56389	7.62673	7.33559	7.66014	7.74859	7.71968	7.82988	7.62361	7.64217
AT5G03695	2.72719	2.7384	2.73498	2.73924	2.74277	2.73583	2.75003	3.39089	3.22619	3.5968	2.84407	3.72256	3.21379	3.26313	3.20308	2.75067	3.63875	2.99013	2.7394	2.74551	2.74364	2.87905	2.94473	2.93581	3.64782	3.58631	2.88783	3.45389	3.38271	3.14807
AT5G03700	5.01344	4.66467	4.88801	4.69251	4.7672	5.19771	5.02022	5.31191	4.88366	5.11839	4.95064	5.4441	4.52772	5.08575	4.86005	5.31886	5.23201	5.16766	4.79028	4.61327	4.69072	5.19727	4.86406	4.731	4.8293	5.04344	4.76401	4.72523	5.19867	4.96519
AT5G03705	0	0	0	0	0	0	0	0	0	0	0	0	0	0	0	0	0	0	0	0	0	0	0	0	0	0	0	0	0	0
AT5G03710	-2.26449	-2.26354	-2.26381	-2.26348	-2.26323	-2.26374	-2.26274	-2.26404	-2.26393	-2.25639	-2.26293	-2.26269	-2.26342	-2.26343	-2.26274	-2.2627	-2.26295	-2.26367	-2.26347	-2.26304	-2.26316	-2.26313	-2.26334	-2.26349	-2.26321	-2.26291	-2.25674	-2.26307	-2.26252	-2.26326
AT5G03715	-0.924418	-0.975268	-0.975431	-0.975228	-0.975057	-0.975391	-0.9723	-0.975559	-0.9755	-0.971383	-0.822311	-0.972001	-0.975186	-0.975195	-0.972305	-0.972048	-0.973586	-0.975344	-0.97522	-0.935644	-0.768381	-0.974703	-0.975137	-0.975232	-0.975045	-0.896351	-0.973577	-0.935842	-0.970918	-0.975078
AT5G03720	5.98816	5.95134	6.1315	6.24686	6.02042	5.89693	7.89921	6.06163	6.06567	6.04764	6.16272	6.25401	6.51316	6.59523	6.57629	6.28764	6.26226	6.33387	6.32276	6.59711	6.2635	6.11686	6.03204	6.37797	6.11062	6.42507	6.37697	6.54151	6.97581	6.53998
AT5G03730	10.9091	10.7593	10.8971	10.5973	10.7556	10.7196	10.9558	10.7255	10.6353	11.0707	11.4928	10.8102	10.664	10.6584	10.589	10.6034	10.4737	10.6644	10.5655	10.3543	10.5224	10.4877	10.5297	10.4433	10.4712	10.348	10.3714	10.2823	10.768	10.6468
AT5G03735	-2.26397	-2.26332	-2.2635	-2.26328	-2.2631	-2.26346	-2.26276	-2.26366	-2.25501	-2.26266	-2.26289	-2.26273	-2.26323	-2.26324	-2.26276	-2.26274	-2.26291	-2.2634	-2.26327	-2.26297	-2.26306	-2.26303	-2.26318	-2.26328	-2.26309	-2.26288	-2.26291	-2.26299	-2.26261	-2.26312
AT5G03740	9.33504	9.4393	9.4251	9.52295	9.34767	9.55984	9.52693	9.62866	9.81703	9.73711	9.6354	9.61687	9.50572	9.66198	9.61781	9.61022	9.68855	9.60817	9.65775	9.83858	9.88492	9.81222	9.72681	9.55982	9.65623	10.187	9.98713	10.0219	9.63758	9.58772
AT5G03745	0	0	0	0	0	0	0	0	0	0	0	0	0	0	0	0	0	0	0	0	0	0	0	0	0	0	0	0	0	0
AT5G03750	0	0	0	0	0	0	0	0	0	0	0	0	0	0	0	0	0	0	0	0	0	0	0	0	0	0	0	0	0	0
AT5G03755	0	0	0	0	0	0	0	0	0	0	0	0	0	0	0	0	0	0	0	0	0	0	0	0	0	0	0	0	0	0
AT5G03760	10.8459	11.1389	10.9867	10.9638	11.1252	11.1211	10.6684	9.97976	10.2121	10.1178	9.11796	9.94523	9.83509	10.3679	10.3366	10.3307	10.0812	10.0579	11.2084	10.5995	10.881	10.8253	10.8834	11.2153	10.3076	10.6788	10.6843	10.6864	10.6099	10.2691
AT5G03765	0	0	0	0	0	0	0	0	0	0	0	0	0	0	0	0	0	0	0	0	0	0	0	0	0	0	0	0	0	0
AT5G03770	6.37972	6.3731	6.6876	6.13533	6.32152	6.19111	6.22657	6.03339	6.60163	6.31895	6.48402	6.16366	6.1802	6.00235	6.2839	6.55004	6.33021	6.48316	6.36718	6.51518	6.18591	6.33566	6.39784	6.2594	6.00001	6.48881	6.40765	6.20793	6.09341	6.58768
AT5G03775	0	0	0	0	0	0	0	0	0	0	0	0	0	0	0	0	0	0	0	0	0	0	0	0	0	0	0	0	0	0
AT5G03780	7.42152	6.94045	7.31959	6.95719	6.91519	7.03531	7.12192	6.96166	6.88291	6.90103	6.88291	6.92192	6.61125	6.70228	6.54804	6.9123	6.71894	6.59863	6.48622	6.72199	7.09373	6.84537	6.7089	6.65774	6.47024	6.67584	6.85568	6.77052	6.61231	6.77606
AT5G03785	0	0	0	0	0	0	0	0	0	0	0	0	0	0	0	0	0	0	0	0	0	0	0	0	0	0	0	0	0	0
AT5G03790	2.58163	2.57124	2.4996	2.3353	2.4473	2.26062	2.67114	2.64283	2.43953	2.90052	2.46377	2.51376	2.30076	2.40454	2.57825	2.51326	2.73206	2.29654	2.33563	2.42255	2.41653	2.38248	2.33903	2.46401	2.26439	2.62587	2.562	2.42104	2.27	2.26403
AT5G03795	4.23324	4.27225	4.13031	3.95164	4.0749	3.80198	3.86633	4.2095	4.2845	3.77562	3.78375	3.87104	3.85844	3.93349	4.18857	3.99172	4.06556	4.18638	4.2846	3.77481	3.62641	3.66522	3.83837	4.17802	3.93318	4.54106	3.90654	4.36927	3.70264	3.9278
AT5G03800	7.71066	7.92511	7.5987	8.03517	7.86287	7.83452	7.83052	7.95993	8.06678	8.08355	7.83948	8.06659	7.68213	8.08106	7.85425	7.86107	8.28704	7.82016	8.3533	8.5942	8.0055	7.93014	7.92545	8.16372	8.29113	8.37041	8.54153	8.57566	8.15628	7.91681
AT5G03805	9.5652	9.5239	9.83507	9.47607	9.46746	9.28838	9.82575	9.44952	9.54553	9.27669	9.44635	9.54229	9.47419	9.29481	9.14021	9.55046	9.55948	9.35132	9.20938	9.68962	9.58585	9.72041	9.27025	9.46172	9.67303	9.69398	9.88067	9.73117	9.19451	9.51487
AT5G03810	0	0	0	0	0	0	0	0	0	0	0	0	0	0	0	0	0	0	0	0	0	0	0	0	0	0	0	0	0	0
AT5G03815	0	0	0	0	0	0	0	0	0	0	0	0	0	0	0	0	0	0	0	0	0	0	0	0	0	0	0	0	0	0
AT5G03820	0	0	0	0	0	0	0	0	0	0	0	0	0	0	0	0	0	0	0	0	0	0	0	0	0	0	0	0	0	0
AT5G03825	7.39788	7.12781	7.36244	6.97185	7.12104	7.29427	7.84364	6.6933	6.69952	6.73482	7.32559	6.79435	7.01219	6.72437	6.78199	6.59493	6.60845	6.86909	7.02687	6.75103	6.67642	6.78518	7.21309	6.68706	6.73302	6.55619	6.41146	6.7514	7.16394	6.88487
AT5G03830	8.79976	8.59486	9.02884	8.5649	8.50876	8.63729	8.41009	8.27469	8.4673	8.53379	8.38069	8.38508	8.52337	8.29142	8.30253	8.6145	8.48046	8.40302	8.24841	8.28883	8.31794	8.42186	8.48848	8.30592	8.59571	8.61376	8.369	8.50162	8.2932	8.36187
AT5G03835	4.73727	4.57541	4.43074	4.60219	4.89085	4.62469	4.60491	4.50231	4.48456	4.58391	4.31816	4.69329	4.62907	4.52081	4.646	4.49828	4.50923	4.33087	4.66919	4.49659	4.47869	4.34672	4.36819	4.39394	4.40736	4.5791	4.57331	4.75216	4.24279	4.54658
AT5G03840	0.531901	0.42181	0.41886	0.519618	0.387854	0.386986	0.431942	0.500315	0.386699	0.389079	0.388409	0.388874	0.387518	0.387496	0.388775	0.388859	0.38837	0.512896	0.520073	0.388201	0.531803	0.565935	0.614469	0.519388	0.387887	0.429668	0.388372	0.427575	0.389237	0.3878
AT5G03845	0	0	0	0	0	0	0	0	0	0	0	0	0	0	0	0	0	0	0	0	0	0	0	0	0	0	0	0	0	0
AT5G03850	9.45839	9.98472	9.56688	10.2343	9.99771	10.2685	10.3288	10.3973	10.9819	10.7707	10.5649	10.2748	10.479	10.6495	10.357	10.5533	10.6749	10.6979	10.2404	11.0994	10.6884	10.7906	10.8541	10.8733	10.8247	11.3656	11.2679	11.083	11.1062	10.8699
AT5G03858	0	0	0	0	0	0	0	0	0	0	0	0	0	0	0	0	0	0	0	0	0	0	0	0	0	0	0	0	0	0
AT5G03860	-1.97939	-1.97727	-1.97787	-1.96327	-1.97656	-1.96385	-1.97547	-1.97837	-1.97813	-1.97514	-1.97589	-1.9615	-1.97699	-1.97702	-1.97547	-1.94766	-1.97594	-1.97754	-1.9771	-1.97613	-1.97642	-1.97634	-1.97682	-1.97714	-1.97652	-1.97585	-1.97593	-1.97621	-1.97498	-1.97663
AT5G03870	4.50747	5.42849	4.91348	5.81284	5.56594	5.1841	5.04563	5.06343	5.64876	4.8838	4.54083	5.55901	5.34586	5.22154	5.36927	5.95925	5.86579	5.44591	5.61701	6.54254	5.57903	5.81186	6.1264	5.79117	6.13828	6.10584	6.504	6.04704	5.52698	5.30838
AT5G03875	3.13411	2.93493	3.08799	2.87914	3.07104	3.23867	2.76063	2.92941	3.41339	3.00339	2.75637	2.84694	3.10361	2.81655	2.92146	3.0286	2.9765	2.98085	2.87979	2.93756	2.78993	2.79109	2.85389	3.27101	3.07273	2.97941	2.7969	2.86719	3.10969	3.28064
AT5G03880	12.28	12.3693	12.1641	12.5007	12.4654	12.3838	12.4665	12.6533	12.328	12.3968	12.3455	12.673	12.4499	12.2845	12.4757	12.2588	12.2012	12.3032	12.1859	11.8921	12.2832	12.1728	12.2497	12.2933	12.0331	11.9609	11.9196	12.0949	12.3114	12.1043
AT5G03885	0.372654	0.222969	0.347635	0.223069	0.262554	0.222663	0.224375	0.222241	0.285194	0.31518	0.224024	0.224468	0.223172	0.361704	0.224374	0.595168	0.381314	0.25729	0.259573	0.223825	0.223599	0.302087	0.223294	0.223059	0.223525	0.224059	0.306358	0.223768	0.224815	0.262172
AT5G03890	4.20972	3.91922	4.26294	4.11005	4.34818	4.35526	5.13346	4.70725	4.54858	5.35718	5.49699	4.76627	3.92939	4.05765	4.26063	4.45457	4.68088	4.14175	4.37716	4.22111	3.69767	3.69878	4.4786	4.30925	4.08159	4.11492	4.34125	4.54571	4.00804	4.1927
AT5G03900	11.1524	11.3469	11.1463	11.3997	11.4403	11.435	11.1784	11.4815	11.4192	11.4154	11.3648	11.3985	11.3758	11.3831	11.3877	11.2074	11.2885	11.25	11.4586	11.4326	11.4285	11.2602	11.3861	11.5006	11.3595	11.3969	11.2737	11.2993	11.3731	11.405
AT5G03905	9.39768	9.25098	9.30193	9.3471	9.18154	9.31142	9.32916	9.25891	9.34141	9.3964	9.33696	9.33344	9.46437	9.22817	9.26533	9.07125	9.1818	9.3648	9.20148	9.14272	9.35622	9.58968	9.38399	9.24794	9.40133	9.51265	9.3874	9.39879	9.26092	9.56052
AT5G03910	10.6098	10.686	10.5577	10.7689	10.7725	10.7468	10.7648	10.9104	10.9176	10.8045	10.8853	10.8596	10.9846	10.9076	10.873	10.7946	10.986	10.9838	11.0959	11.0142	10.9066	10.906	10.8816	10.9174	10.8622	10.9064	11.023	10.8687	10.9118	10.8507
AT5G03915	0	0	0	0	0	0	0	0	0	0	0	0	0	0	0	0	0	0	0	0	0	0	0	0	0	0	0	0	0	0
AT5G03920	-1.85868	-1.88113	-1.83305	-1.88101	-1.88051	-1.88152	-1.87955	-1.88209	-1.88189	-1.87926	-1.87992	-1.87946	-1.88088	-1.88091	-1.87956	-1.87947	-1.87996	-1.88137	-1.88098	-1.88013	-1.88039	-1.88031	-1.88074	-1.88102	-1.88047	-1.87988	-1.87996	-1.8802	-1.87912	-1.88057
AT5G03925	-1.9335	-1.97619	-1.97657	-1.9761	-1.97573	-1.97647	-1.97505	-1.97688	-1.97674	-1.97484	-1.97531	-1.97498	-1.97601	-1.97603	-1.97505	-1.97499	-1.97534	-1.97636	-1.97608	-1.97547	-1.97565	-1.9756	-1.9759	-1.97611	-1.97571	-1.97528	-1.97534	-1.97551	-1.97473	-1.97578
AT5G03930	3.51564	3.56434	3.34435	3.54189	3.6191	3.66844	3.7519	3.94137	3.75163	3.84994	3.55444	3.60656	3.79276	3.72449	3.49884	3.57247	3.44986	3.82252	3.72019	3.88548	3.73016	3.6559	3.63506	3.9573	3.77346	3.6778	3.98198	3.90251	3.62204	3.81291
AT5G03935	0	0	0	0	0	0	0	0	0	0	0	0	0	0	0	0	0	0	0	0	0	0	0	0	0	0	0	0	0	0
AT5G03940	11.5573	11.8036	11.4582	12.4387	11.8925	11.9993	11.8512	12.395	12.5214	12.3103	12.0064	12.2595	12.5842	12.6214	12.4024	12.6837	12.7283	12.5232	12.6887	12.9086	12.5554	12.4001	12.4397	12.6866	12.7928	12.7895	12.7793	12.7541	12.6262	12.4434
AT5G03944	0	0	0	0	0	0	0	0	0	0	0	0	0	0	0	0	0	0	0	0	0	0	0	0	0	0	0	0	0	0
AT5G03945	-2.26425	-2.26344	-2.26367	-2.26339	-2.26317	-2.26361	-2.26275	-2.26386	-2.26377	-2.26263	-2.26291	-2.26271	-2.26333	-2.26334	-2.26275	-2.26272	-2.26293	-2.26354	-2.26338	-2.26301	-2.26312	-2.26308	-2.26327	-2.26339	-2.26315	-2.2629	-2.26293	-2.26303	-2.26256	-2.25257
AT5G03950	0	0	0	0	0	0	0	0	0	0	0	0	0	0	0	0	0	0	0	0	0	0	0	0	0	0	0	0	0	0
AT5G03955	-2.35963	-2.35921	-2.35933	-2.35919	-2.35907	-2.3593	-2.35886	-2.35943	-2.35938	-2.3588	-2.35894	-2.35884	-2.35916	-2.35916	-2.35886	-2.35884	-2.35895	-2.35927	-2.35918	-2.35899	-2.35905	-2.35903	-2.35913	-2.35919	-2.35635	-2.35893	-2.35895	-2.35901	-2.35876	-2.35909
AT5G03960	4.05115	3.93441	4.33497	4.157	4.1544	4.11937	3.57337	4.35113	3.87015	3.70986	3.86135	4.06251	3.81608	4.1836	3.84634	4.56622	3.72473	4.05232	4.25012	3.96628	4.53603	4.14739	3.55447	4.29776	3.67235	4.1794	3.94885	3.87801	4.21461	3.80064
AT5G03965	7.67017	7.39254	7.4564	7.1048	7.31289	7.29293	7.25272	7.43058	6.96529	7.3624	8.06676	7.57376	7.22328	7.52557	7.19923	7.4804	6.99211	7.40144	7.62123	6.88874	7.28106	7.09046	7.18784	7.10317	7.3988	6.95401	6.69551	6.7177	7.37073	7.17042
AT5G03970	7.65943	7.24956	7.73757	7.10923	7.42469	7.00604	7.26997	7.08407	7.30086	7.23711	7.42438	7.39747	7.00089	7.23926	7.28236	7.31847	6.97537	7.16041	7.24443	7.15236	7.43226	7.11548	7.36815	7.31408	7.14524	7.32088	7.377	7.44	7.11717	7.13244
AT5G03975	1.54996	1.39341	1.39237	1.39366	1.43605	1.58719	1.53103	1.42455	1.57731	1.69321	1.79317	1.49004	1.43311	1.4702	1.44404	1.53262	1.39599	1.49809	1.43235	1.39558	1.62022	1.47796	1.6096	1.39364	1.39482	1.44119	1.396	1.43855	2.10133	1.47461
AT5G03980	-2.26452	-2.26356	-2.26383	-2.26349	-2.26323	-2.26376	-2.25645	-2.26405	-2.26395	-2.26259	-2.26293	-2.26269	-2.26343	-2.26344	-2.26274	-2.25641	-2.26295	-2.26368	-2.26348	-2.26304	-2.26317	-2.26313	-2.26335	-2.2635	-2.26321	-2.26291	-2.26295	-2.26307	-2.26251	-2.26326
AT5G03985	6.78523	8.5295	7.37628	8.88456	8.37558	8.45716	8.54673	9.05289	9.15738	8.61432	6.94868	8.62837	9.20855	9.42553	9.47459	9.58732	9.36534	9.13993	8.81069	8.58924	9.57525	8.58838	8.69586	9.01529	7.91723	8.98774	8.67794	9.04255	8.7417	8.75445
AT5G03990	7.99018	7.64968	7.87573	7.48758	7.66573	7.93297	7.96218	7.54375	7.56136	7.72008	7.90732	7.7355	7.42704	7.52921	7.80789	7.65976	7.54979	7.46039	7.30726	7.35054	7.56498	7.61768	7.69444	7.7193	7.4528	7.65077	7.29753	7.62952	7.8943	7.96275
AT5G03995	5.59126	5.96014	5.86364	5.44991	5.73293	5.90459	5.31649	5.92105	5.93851	5.32171	5.08465	5.72496	5.87572	6.02034	5.93357	5.5918	5.52577	5.89767	5.11502	5.41117	5.66191	5.05583	5.33755	5.49038	5.51841	5.63696	5.49456	5.21939	5.31326	5.56438
AT5G04000	3.00323	2.99494	3.37002	2.79991	2.75687	2.92909	2.71429	2.98255	2.71522	2.7222	2.77629	2.71684	2.68074	2.68016	2.78893	2.71644	2.54001	2.78665	2.67838	2.53912	2.98936	2.79547	2.61347	2.955	2.61757	3.16349	2.62576	2.76696	2.59371	2.537
AT5G04005	4.68227	5.0495	4.80781	4.78713	4.7453	4.91311	4.9219	4.69349	4.92556	4.49145	5.15001	5.19464	4.99942	4.79458	4.8145	4.82067	4.62153	4.8949	5.04916	5.41486	5.14805	4.82039	5.05769	4.97184	5.24292	5.09173	5.33993	5.1234	4.80035	5.1308
AT5G04010	-1.8838	-1.88163	-1.88224	-1.88149	-1.8809	-1.85373	-1.87979	-1.88275	-1.88251	-1.87945	-1.88022	-1.87968	-1.82464	-1.88137	-1.87979	-1.8797	-1.88027	-1.88191	-1.88146	-1.88047	-1.88076	-1.88068	-1.88117	-1.8815	-1.88086	-1.88018	-1.88026	-1.88054	-1.87928	-1.88097
AT5G04015	5.80381	5.98227	5.75256	6.2042	6.1803	5.995	6.26075	5.91132	5.83682	6.18277	6.00201	5.65898	5.64902	6.27232	6.24089	6.10108	6.19086	5.82852	5.85912	6.40242	6.30674	5.69069	5.93203	5.95412	5.80286	5.58209	6.09914	5.70234	6.09582	5.99559
AT5G04020	8.81637	9.07432	8.88272	9.03535	9.1097	9.01428	9.15472	9.05704	8.68331	9.32346	9.72844	9.00024	9.35967	9.48341	9.16756	9.02846	8.91312	9.3283	8.82689	8.62386	9.19361	9.01836	8.80312	8.83355	9.05471	9.10916	8.41998	9.10043	9.48821	9.19519
AT5G04025	0	0	0	0	0	0	0	0	0	0	0	0	0	0	0	0	0	0	0	0	0	0	0	0	0	0	0	0	0	0
AT5G04030	0	0	0	0	0	0	0	0	0	0	0	0	0	0	0	0	0	0	0	0	0	0	0	0	0	0	0	0	0	0
AT5G04035	0	0	0	0	0	0	0	0	0	0	0	0	0	0	0	0	0	0	0	0	0	0	0	0	0	0	0	0	0	0
AT5G04040	9.74106	9.54365	9.53265	9.50269	9.50781	9.61979	9.94489	10.0138	9.97834	9.95924	10.0182	9.97706	9.91833	9.96822	9.82318	9.81695	9.7983	9.85129	9.57003	9.39103	9.25578	9.30126	9.39502	9.34513	9.80839	9.33422	9.42757	9.32365	9.62882	9.8448
AT5G04045	0	0	0	0	0	0	0	0	0	0	0	0	0	0	0	0	0	0	0	0	0	0	0	0	0	0	0	0	0	0
AT5G04047	0	0	0	0	0	0	0	0	0	0	0	0	0	0	0	0	0	0	0	0	0	0	0	0	0	0	0	0	0	0
AT5G04050	7.13513	7.40924	7.31811	7.32235	7.23093	7.21763	7.10719	7.3313	7.2463	7.13821	6.97498	7.42737	7.36818	7.18724	7.50912	7.36236	7.44088	7.05738	7.4084	7.37492	7.32915	7.15581	7.00872	6.96558	7.37356	7.53016	7.35157	7.19013	7.2452	7.45023
AT5G04055	4.11659	3.88226	4.51272	3.81052	3.96872	4.16651	3.7883	3.79558	3.50382	3.55347	3.65292	3.64671	3.57519	3.75104	3.70312	3.61331	3.37507	3.46838	3.57044	3.87186	3.65624	3.50914	3.5233	3.62244	3.23955	3.52686	3.55728	3.36909	3.30346	3.43236
AT5G04060	8.90576	8.83957	8.74857	8.79156	8.7585	8.65484	8.77919	8.86079	8.63137	8.75166	8.44274	8.61668	8.71183	8.94585	8.89567	8.92151	8.81999	8.82061	9.04031	8.84508	8.59872	8.45039	8.83887	8.85493	8.77037	8.68675	8.83367	8.96629	8.73882	8.7211
AT5G04065	2.06342	2.05875	2.08882	2.06277	1.96164	2.04636	2.05104	2.05162	2.05823	1.9119	1.86501	1.82672	1.95391	1.85754	1.94599	1.98442	1.97338	1.91538	1.98135	2.12021	1.86137	1.8246	1.89266	1.82301	1.99376	1.86532	2.00681	1.89933	1.82764	1.9604
AT5G04070	7.51763	7.29133	7.3665	7.20043	7.38866	7.35146	7.23015	7.44712	7.27424	7.07829	7.18052	7.1151	7.57357	7.01682	7.55892	7.28034	7.38863	7.59786	7.13643	6.98118	7.22885	7.14719	7.26432	7.06589	7.40347	7.36123	7.3283	7.4664	7.28314	7.38513
AT5G04075	2.69414	2.49974	2.81105	2.55925	2.51541	2.64054	2.66949	2.78795	2.42844	2.43506	2.59509	2.3498	2.53497	2.41209	2.66942	2.57791	2.56243	2.4064	2.68613	2.61727	2.3465	2.52044	2.38037	2.41068	2.57651	2.4259	2.62391	2.55513	2.3951	2.51387
AT5G04080	8.61505	8.58876	8.41189	8.46222	8.7151	8.55105	8.50189	8.2959	8.21955	8.17385	8.04597	8.23945	7.84131	8.02606	7.86502	7.51602	7.32258	7.83911	7.70384	7.29285	7.67168	7.97292	7.64597	7.69028	7.49497	7.36099	6.9131	7.2631	7.59031	7.96419
AT5G04085	0	0	0	0	0	0	0	0	0	0	0	0	0	0	0	0	0	0	0	0	0	0	0	0	0	0	0	0	0	0
AT5G04090	10.0444	9.59571	10.096	9.28918	9.46804	9.44585	9.88238	9.46576	9.29097	9.2559	9.48239	9.55351	9.44913	9.39061	9.47244	9.4033	9.35913	9.39073	9.47319	9.15331	9.38939	9.36518	9.44882	9.35441	9.16337	9.29102	9.22098	9.34156	9.06586	9.21921
AT5G04105	-2.07431	-2.07256	-2.07306	-2.07244	-2.07197	-2.07293	-2.07107	-2.07347	-2.07328	-2.0708	-2.07142	-2.07098	-2.07233	-2.07235	-2.07107	-2.07099	-2.07145	-2.07279	-2.07242	-2.07162	-2.07186	-2.07179	-2.07219	-2.07245	-2.07193	-2.07138	-2.02549	-2.07168	-2.07066	-2.07202
AT5G04110	8.55835	8.19171	8.74981	8.23765	8.43042	8.46943	8.03404	8.22751	8.04679	7.89776	7.76132	8.14746	7.95214	8.09741	8.22782	8.11831	8.0666	8.09649	8.18826	8.22757	8.1084	7.96941	8.43811	8.23854	8.27947	8.15474	8.17158	8.20233	8.08468	8.11224
AT5G04115	0	0	0	0	0	0	0	0	0	0	0	0	0	0	0	0	0	0	0	0	0	0	0	0	0	0	0	0	0	0
AT5G04120	-1.9789	-1.97699	-1.97752	-1.97686	-1.97634	-1.97739	-1.97536	-1.97798	-1.96524	-1.97506	-1.97574	-1.97526	-1.97673	-1.97675	-1.97536	-1.97528	-1.97578	-1.97723	-1.97683	-1.97596	-1.97622	-1.97614	-1.97658	-1.97687	-1.95125	-1.9757	-1.97578	-1.97602	-1.97491	-1.95135
AT5G04125	0	0	0	0	0	0	0	0	0	0	0	0	0	0	0	0	0	0	0	0	0	0	0	0	0	0	0	0	0	0
AT5G04130	9.57621	9.41774	9.46702	9.67801	9.50974	9.47872	9.56889	9.57274	9.92128	9.62947	9.48646	9.40959	9.58045	9.99794	9.63498	9.77321	10.2136	9.73808	10.2893	10.4866	9.85503	9.52063	9.94202	10.1177	10.3172	10.5026	10.4735	10.3465	10.0111	9.77499
AT5G04135	0	0	0	0	0	0	0	0	0	0	0	0	0	0	0	0	0	0	0	0	0	0	0	0	0	0	0	0	0	0
AT5G04140	15.0208	15.396	15.2278	15.4038	15.5135	15.4303	14.706	15.2214	14.8564	14.9002	14.8299	15.1133	15.0439	15.0878	15.0901	14.9074	15.0196	14.9595	15.2692	15.0816	15.2015	15.0817	15.0688	15.2849	15.2624	15.0769	15.0143	15.0347	15.0696	15.1534
AT5G04150	4.07198	4.07394	4.0831	4.01291	4.24166	4.14995	3.85235	3.95475	4.16119	4.08924	3.76717	3.95759	4.15377	4.0653	3.95283	3.85551	4.21846	4.2848	3.79945	4.32908	4.1881	4.37007	4.05228	4.25985	4.33924	4.38775	4.24067	4.15664	4.12672	4.47997
AT5G04160	7.60648	8.22346	7.88915	8.607	8.12256	8.27203	8.54203	8.4224	8.65126	8.89018	8.44861	8.47362	8.36755	8.58894	8.86204	8.57442	8.75231	8.43562	9.10874	8.84662	8.74967	8.74394	8.75267	8.75541	8.77609	9.17147	8.94303	8.95128	8.99934	8.52618
AT5G04165	-0.830863	-0.830283	-0.830462	-0.830239	-0.690001	-0.830417	-0.829007	-0.692373	-0.830537	-0.828007	-0.82982	-0.786703	-0.760941	-0.830203	-0.829013	-0.828732	-0.829836	-0.830366	-0.83023	-0.829907	-0.792016	-0.829978	-0.759442	-0.830243	-0.689309	-0.829804	-0.829835	-0.829932	-0.827501	-0.830075
AT5G04170	10.018	9.70662	9.78703	9.63691	9.64675	9.56835	10.2053	9.83711	9.61652	10.1492	10.473	9.88283	9.83117	9.62869	9.72267	9.57572	9.54391	9.70537	9.41321	9.3586	9.39809	9.49552	9.79745	9.25799	9.38085	9.52937	9.3802	9.51325	10.0384	9.77194
AT5G04175	5.62639	5.16828	5.47804	5.2407	5.05487	5.5605	6.72107	4.9836	5.30357	6.36775	7.10476	5.44875	6.18271	5.93056	6.01262	5.83285	5.85453	6.33526	5.13729	5.61006	5.8872	6.0046	5.52982	5.33446	5.05762	5.07602	5.41911	5.31505	6.71184	6.41411
AT5G04180	5.23696	5.3278	5.30022	5.09044	5.2018	5.31365	5.5067	5.32573	5.24036	5.30397	5.81404	5.15401	5.41599	5.26914	5.14541	5.24785	4.96304	5.47737	4.86496	4.80486	5.16281	5.35686	5.34137	5.12241	5.04672	5.20928	5.0498	5.06973	5.55461	5.55526
AT5G04185	8.07559	7.88949	7.95741	7.8744	7.92083	7.91639	7.86195	7.65612	7.55049	7.90875	8.32334	7.867	7.67906	7.77835	7.68766	7.85607	7.7768	7.82139	7.48421	7.66971	7.90628	7.89128	7.70396	7.48909	7.78724	7.58959	7.79898	7.67498	7.85814	7.4904
AT5G04190	3.41675	3.1756	3.04898	2.74109	3.15754	3.10609	2.79939	3.12489	3.518	2.94	3.12931	3.2734	3.28411	3.02399	3.08129	3.71328	2.79408	2.84924	2.74123	2.74653	3.52496	2.91013	2.89889	2.78129	3.07272	3.03279	2.74771	2.74612	2.75359	3.32752
AT5G04195	0	0	0	0	0	0	0	0	0	0	0	0	0	0	0	0	0	0	0	0	0	0	0	0	0	0	0	0	0	0
AT5G04200	4.77568	5.58123	5.17069	5.6917	5.224	5.03049	4.74212	4.96425	4.81953	4.90659	4.62412	4.41938	5.31791	5.93276	5.74927	5.39412	5.8856	5.49198	5.46945	5.17631	5.15219	4.98644	5.75207	5.65294	4.78978	5.57106	4.973	5.4322	4.47678	5.02524
AT5G04205	3.37387	3.41026	3.45638	3.05118	3.13038	3.66574	3.00804	3.62036	3.36548	3.21001	3.04113	3.30004	3.05422	3.3332	3.29528	2.96543	3.07802	3.15913	2.94724	3.37621	3.16628	3.25891	3.12277	3.11372	3.13157	3.3908	3.43708	3.26432	3.34872	2.91179
AT5G04210	0.685703	0.687575	0.813353	0.724451	0.836003	0.687143	0.689559	0.686548	0.719116	0.863817	0.731891	0.735341	0.725255	0.889787	0.689557	0.68967	0.689011	0.877312	0.687744	0.730346	0.93582	0.729091	0.688035	0.687702	0.836752	0.689113	1.098	0.729903	0.690178	0.688243
AT5G04215	2.14501	2.11819	2.23433	2.12121	2.06744	2.13671	2.04538	2.04161	2.24852	1.96042	2.30558	2.04677	2.21127	2.12369	2.0035	2.08685	2.03954	2.08315	2.02595	2.17647	2.03369	1.99681	1.99332	1.95517	2.06807	2.04063	2.30394	2.39768	2.27842	2.06638
AT5G04220	8.47597	8.52962	8.52707	8.44528	8.36305	8.28013	9.13502	8.67547	8.69718	8.84099	8.65934	8.82817	8.5075	8.39153	8.53686	8.63195	8.77151	8.72388	8.42145	8.18096	8.46414	8.44524	8.35439	8.26729	8.3241	8.31175	7.88365	8.32409	8.44169	8.57465
AT5G04225	0	0	0	0	0	0	0	0	0	0	0	0	0	0	0	0	0	0	0	0	0	0	0	0	0	0	0	0	0	0
AT5G04230	7.45288	7.78316	7.45038	7.57173	7.40542	7.78877	7.77802	8.12407	7.83416	7.26778	7.11612	7.8751	8.55957	8.63415	8.79707	8.23803	8.46945	8.58386	8.49493	8.11125	8.55568	8.37871	8.31305	8.48714	8.10747	8.16603	7.67484	8.31643	7.56311	8.21488
AT5G04235	8.71745	8.11896	8.78992	7.98101	8.47783	8.25614	8.29524	8.20581	7.73016	8.03288	8.23625	8.25187	8.07602	7.85781	8.11163	8.11258	7.9313	8.04291	8.02668	7.38769	7.81996	7.73193	7.67308	7.80732	7.67208	7.99864	7.78181	7.78055	7.96711	7.89945
AT5G04238	4.26817	4.50463	4.25168	4.57801	4.80688	4.29943	4.54911	4.27865	4.37901	4.26796	4.43768	4.28239	4.36438	4.66041	4.30212	4.38221	4.19703	4.53127	4.70795	4.07296	4.24717	4.09367	4.17692	4.25183	4.14084	4.52123	3.94921	4.03933	4.12438	4.32589
AT5G04240	9.67877	9.66971	9.74803	9.72433	9.70279	9.61914	9.68126	9.57644	9.6151	9.57136	9.68881	9.53193	9.60699	9.6574	9.61147	9.60967	9.73291	9.53847	9.75823	9.71489	9.5263	9.54963	9.52241	9.63983	9.82965	9.68584	9.52054	9.74799	9.658	9.81655
AT5G04245	0	0	0	0	0	0	0	0	0	0	0	0	0	0	0	0	0	0	0	0	0	0	0	0	0	0	0	0	0	0
AT5G04250	9.46364	9.1373	9.34591	8.98763	9.0595	9.13046	9.41333	9.22137	9.17333	9.42356	9.43912	9.43701	9.22916	9.14708	8.98345	9.16094	9.04739	9.18203	8.78714	8.9499	9.15107	9.13661	9.04577	9.16955	9.0685	9.06306	9.14503	9.06569	9.28261	9.2626
AT5G04260	10.0476	9.68234	9.76758	9.74934	9.70057	9.67705	9.76517	9.6764	9.76523	9.71485	9.97517	9.89416	9.92436	9.62538	9.60245	9.67094	9.58067	9.81254	9.40611	9.46629	9.78207	9.86012	9.70053	9.69013	9.59725	9.77368	9.57268	9.66952	9.72943	9.88155
AT5G04267	-1.30423	-1.30251	-1.2768	-1.30224	-1.30113	-1.30337	-1.29903	-1.30409	-1.30405	-1.29839	-1.29983	-1.29882	-1.30196	-1.16767	-1.29903	-1.29885	-1.29992	-1.19565	-1.30219	-1.30031	-1.30086	-1.3007	-1.30164	-1.24853	-1.30105	-1.29975	-1.29992	-1.30045	-1.29806	-1.30126
AT5G04270	7.08898	6.99784	7.02394	6.84047	6.86394	6.63174	7.00438	6.83627	6.97193	7.14184	6.83288	6.95675	7.10884	6.80472	7.17856	6.9929	6.9715	6.8955	6.99463	6.85262	6.64554	7.15517	7.0397	7.00138	7.25903	6.85388	6.70754	6.91151	7.42311	6.97767
AT5G04280	10.3942	10.3426	10.3289	10.1132	10.3672	10.222	10.3425	10.4715	10.4297	10.4448	10.353	10.4472	10.2196	10.2714	10.2741	10.2306	10.1941	10.1084	10.1177	10.2291	10.2229	10.1672	10.3006	10.4	10.3482	10.5241	10.3747	10.2416	10.2612	10.15
AT5G04290	10.7635	10.7271	10.8357	10.5307	10.6495	10.6263	10.7996	10.6797	10.738	10.5939	10.6553	10.653	10.6855	10.7721	10.5991	10.7039	10.6496	10.7376	10.5535	10.5504	10.6173	10.5666	10.7701	10.6693	10.8193	10.9012	10.6593	10.6363	10.3884	10.9325
AT5G04305	0	0	0	0	0	0	0	0	0	0	0	0	0	0	0	0	0	0	0	0	0	0	0	0	0	0	0	0	0	0
AT5G04310	5.63979	6.41296	6.04974	6.00319	5.99173	6.37676	6.36092	6.4995	6.16855	6.15908	6.50399	6.28254	6.23207	6.56894	6.32168	6.54706	6.12402	6.33196	6.17502	5.80354	6.1698	6.06018	6.22312	6.13344	5.53304	5.86001	5.57837	5.9644	6.00233	6.11784
AT5G04315	0	0	0	0	0	0	0	0	0	0	0	0	0	0	0	0	0	0	0	0	0	0	0	0	0	0	0	0	0	0
AT5G04320	7.8218	8.11474	8.0808	8.40982	8.13977	8.28171	7.95441	8.56966	8.55666	8.50354	8.67427	8.38922	8.80615	8.75169	8.58995	8.68278	8.94621	8.71747	8.71861	8.89583	8.71668	8.81515	8.68798	8.42348	8.682	8.89081	8.75236	8.98771	8.79857	8.71455
AT5G04325	0	0	0	0	0	0	0	0	0	0	0	0	0	0	0	0	0	0	0	0	0	0	0	0	0	0	0	0	0	0
AT5G04330	5.61589	5.63451	5.77914	5.98651	5.60523	5.9934	6.2977	5.75016	5.713	5.68882	5.98996	5.82861	5.72221	5.77751	5.71932	5.63462	5.67629	6.13552	5.32096	5.20923	5.82443	6.13335	5.92409	5.94852	5.7427	5.39893	5.28993	5.63696	5.75152	5.68121
AT5G04335	-0.588656	-0.676725	-0.679453	-0.711148	-0.537682	-0.711346	-0.710512	-0.71155	-0.711479	-0.665426	-0.630639	-0.710467	-0.711098	-0.711108	-0.710513	-0.710474	-0.710702	-0.711289	-0.711139	-0.562111	-0.71089	-0.710859	-0.639634	-0.711153	-0.710926	-0.710666	-0.7107	-0.710808	-0.7098	-0.710967
AT5G04340	7.08856	6.02142	7.294	5.64459	6.40739	6.45738	7.82589	4.99209	5.15618	6.44704	8.23631	6.01164	6.15721	5.63975	5.58583	6.06526	5.45506	6.07337	5.30772	4.95362	5.6824	6.10513	5.73809	5.07786	5.03152	5.55036	5.36011	5.38481	7.63059	6.21937
AT5G04345	2.21289	2.1531	2.19087	2.03208	2.3622	2.02591	2.09139	1.98997	2.07925	2.05601	2.15536	2.13159	1.99878	2.12959	2.05168	2.09296	2.11967	2.22576	2.23995	2.30128	1.96377	2.04106	2.16423	2.12683	1.96353	2.31233	2.18761	2.11422	1.96772	2.07259
AT5G04347	0	0	0	0	0	0	0	0	0	0	0	0	0	0	0	0	0	0	0	0	0	0	0	0	0	0	0	0	0	0
AT5G04350	0	0	0	0	0	0	0	0	0	0	0	0	0	0	0	0	0	0	0	0	0	0	0	0	0	0	0	0	0	0
AT5G04355	2.74344	2.87273	2.46782	2.45229	2.3914	2.98857	2.6945	2.67486	2.6168	2.45427	2.47831	2.69904	2.34906	2.42078	2.31607	2.31645	2.31427	2.53318	2.34813	2.54268	2.59733	2.56912	2.45849	2.89966	2.31211	2.40092	2.47738	2.43455	2.31813	2.52888
AT5G04360	10.8485	11.0964	10.902	11.0925	10.9853	10.9787	11.0296	11.1037	10.8422	10.802	10.6566	11.1449	10.8218	10.8698	11.0627	10.8545	10.7931	10.8715	10.9363	10.6795	10.7791	10.5727	10.7384	10.9425	10.689	10.8024	10.6249	10.7788	10.7078	10.3598
AT5G04365	0	0	0	0	0	0	0	0	0	0	0	0	0	0	0	0	0	0	0	0	0	0	0	0	0	0	0	0	0	0
AT5G04370	1.57802	1.69051	1.71294	1.58217	1.92619	1.65109	2.08545	1.9523	1.58019	2.15638	1.58494	1.87465	1.58247	1.58241	1.58595	1.76226	1.58483	1.88989	1.85023	1.58436	1.58371	1.6263	1.79813	1.58214	1.58349	1.75216	1.67165	1.78042	1.58722	1.58325
AT5G04375	9.83428	9.4851	9.43986	9.14103	9.51756	9.34548	9.57471	9.63638	8.80479	9.26513	9.4618	9.55299	9.18412	9.0132	9.24967	8.9572	8.62488	9.17939	8.43735	8.18996	8.59047	8.73947	8.79556	8.60606	8.2843	8.4263	8.29086	8.18158	8.76664	8.73719
AT5G04380	-2.35963	-2.35921	-2.35933	-2.35919	-2.35637	-2.3593	-2.35886	-2.35943	-2.35938	-2.3588	-2.35894	-2.35884	-2.35916	-2.35916	-2.35886	-2.35884	-2.35895	-2.35927	-2.35918	-2.35899	-2.35905	-2.35903	-2.35913	-2.35919	-2.35907	-2.35893	-2.35895	-2.359	-2.35876	-2.35909
AT5G04385	0	0	0	0	0	0	0	0	0	0	0	0	0	0	0	0	0	0	0	0	0	0	0	0	0	0	0	0	0	0
AT5G04390	3.09025	3.28721	3.17065	3.53914	3.12071	3.41712	2.94922	3.03348	3.04046	2.82094	2.97871	3.06585	3.07688	3.13108	2.81907	2.95105	3.14439	2.87848	3.17921	2.89788	3.26029	3.09913	3.13859	3.22586	3.3038	3.3874	3.11361	2.89683	3.38834	2.89082
AT5G04395	0	0	0	0	0	0	0	0	0	0	0	0	0	0	0	0	0	0	0	0	0	0	0	0	0	0	0	0	0	0
AT5G04400	-2.0445	-2.07176	-2.07207	-2.07169	-2.0714	-2.07199	-2.07084	-2.07232	-2.0722	-2.07067	-2.07106	-2.07079	-2.07162	-2.07163	-2.07084	-2.0708	-2.07108	-2.0719	-2.07168	-2.07118	-2.07133	-2.07128	-2.07153	-2.0717	-2.07138	-2.07103	-2.07108	-2.07122	-2.07059	-2.07143
AT5G04405	-1.50374	-1.50054	-1.50163	-1.50028	-1.49924	-1.50135	-1.49725	-1.45183	-1.50212	-1.49665	-1.49802	-1.49705	-1.50002	-1.50008	-1.47189	-1.47172	-1.4981	-1.50104	-1.50023	-1.49846	-1.47363	-1.39739	-1.49972	-1.50031	-1.49916	-1.47258	-1.49809	-1.49859	-1.49634	-1.49936
AT5G04410	11.0562	10.8511	10.9456	10.7329	10.8593	10.8771	11.0361	10.574	10.6186	10.7166	10.9117	10.5507	10.4683	10.4585	10.4617	10.4513	10.4489	10.4725	10.7794	10.7013	10.6496	10.7309	10.7558	10.652	10.4377	10.7347	10.7234	10.5923	10.7323	10.669
AT5G04420	9.58373	9.7032	9.66721	9.66026	9.65999	9.68709	9.78934	9.57408	9.71517	9.87666	9.85651	9.59602	9.77809	9.60268	9.67492	9.65525	9.71807	9.80208	9.76828	9.84531	9.68928	9.77339	9.80416	9.90929	9.73529	9.77654	9.83291	9.73658	9.88421	9.76552
AT5G04425	3.39938	3.26357	3.48611	3.37842	3.28356	3.16355	3.55838	3.18134	3.36521	3.39593	3.56225	3.64073	3.30088	3.45831	3.44551	3.56312	3.48198	3.54344	3.26817	3.47283	3.6884	3.35177	3.33504	3.29612	3.48113	3.51299	3.42612	3.56985	3.25631	3.45082
AT5G04430	10.9961	11.5795	11.2022	11.8139	11.5117	11.6329	11.4694	11.7197	11.8009	11.6018	11.4982	11.6857	11.7548	11.7674	11.5649	11.7479	11.8488	11.7204	11.8123	12.0162	11.937	11.8393	11.7379	11.8526	11.914	12.1175	12.0498	12.0634	11.7833	11.8722
AT5G04435	0	0	0	0	0	0	0	0	0	0	0	0	0	0	0	0	0	0	0	0	0	0	0	0	0	0	0	0	0	0
AT5G04440	10.7346	10.576	10.6939	10.5296	10.5978	10.6382	10.4579	10.5171	10.3954	10.5415	10.385	10.5528	10.4223	10.449	10.5185	10.4582	10.4093	10.4631	10.3889	10.4031	10.6248	10.5433	10.4812	10.6011	10.4676	10.4658	10.4923	10.4277	10.4759	10.53
AT5G04445	-2.16921	-2.16792	-2.16828	-2.16783	-2.16748	-2.16819	-2.16681	-2.16859	-2.16844	-2.16661	-2.15005	-2.16675	-2.16774	-2.16776	-2.16681	-2.16676	-2.1671	-2.16808	-2.16781	-2.16722	-2.16739	-2.16734	-2.16764	-2.16784	-2.15894	-2.16704	-2.16709	-2.16726	-2.16651	-2.16752
AT5G04455	-2.35969	-2.35924	-2.35937	-2.35921	-2.35909	-2.35933	-2.35885	-2.35947	-2.35942	-2.35878	-2.35597	-2.35883	-2.35918	-2.35918	-2.35885	-2.35883	-2.35895	-2.3593	-2.3592	-2.35899	-2.35906	-2.35904	-2.35914	-2.35921	-2.35908	-2.35893	-2.35895	-2.35901	-2.35875	-2.3591
AT5G04460	9.58434	9.41299	9.61648	9.28151	9.55578	9.39647	9.29526	9.38927	9.27505	9.1976	9.2489	9.4542	9.19351	9.03182	9.23009	9.26475	9.10347	9.21983	9.4351	9.15955	9.11407	9.25138	9.24805	9.18479	9.23358	9.06916	9.0921	9.24813	9.22418	9.3562
AT5G04465	-1.40531	-1.40278	-1.40393	-1.4025	-1.4014	-1.40363	-1.39931	-1.40489	-1.40444	-1.39867	-1.37341	-1.3991	-1.2954	-1.32216	-1.39931	-1.39914	-1.4002	-1.4033	-1.40245	-1.40059	-1.40114	-1.37427	-1.40191	-1.40253	-1.40132	-1.40003	-1.4002	-1.37402	-1.39835	-1.37482
AT5G04470	6.85299	6.8345	6.85928	6.73706	6.86486	6.64434	6.31445	6.62204	6.10972	6.37222	6.41942	6.6596	6.54568	6.61435	6.69593	6.31225	6.50834	6.51958	6.27163	6.33269	6.01993	6.53234	6.40245	6.26736	6.10176	6.2756	6.17134	6.23886	6.26772	6.23986
AT5G04475	6.70445	6.97385	7.02502	6.79587	7.03797	6.61143	6.31985	6.43151	6.51184	6.29322	6.54836	6.64279	6.50133	6.75558	6.36549	6.83028	6.65979	6.33367	6.18728	6.26307	6.30931	6.44495	6.47088	6.32198	6.32996	6.19671	6.09645	6.22138	6.2848	6.22437
AT5G04480	9.72404	9.61246	9.91932	9.49948	9.47511	9.65564	10.8918	9.54763	9.55321	9.62185	10.0467	9.91929	9.72021	9.74878	9.7034	9.58632	9.61188	9.58773	9.58205	9.51007	9.60542	9.58547	9.64272	9.51662	9.70082	9.47896	9.6863	9.48731	10.3868	9.78945
AT5G04490	9.32973	8.88361	9.03089	8.72915	8.60636	8.76581	8.75302	8.84304	8.66447	8.85592	8.82284	9.02962	8.90516	8.6565	8.93963	8.83518	8.73225	8.67595	8.03856	8.61947	8.51881	8.54041	8.46169	8.42303	8.76834	8.32063	8.40456	8.42001	8.8498	9.03265
AT5G04495	-1.97867	-1.97685	-1.92979	-1.97673	-1.97624	-1.97723	-1.97531	-1.97779	-1.97759	-1.96313	-1.97567	-1.97521	-1.97661	-1.97663	-1.97531	-1.97523	-1.9757	-1.97708	-1.97671	-1.97587	-1.97612	-1.97605	-1.97646	-1.97674	-1.9762	-1.97563	-1.9757	-1.97594	-1.97488	-1.9763
AT5G04500	-1.78911	-1.78658	-1.78729	-1.78641	-1.76921	-1.78711	-1.78444	-1.78789	-1.72153	-1.78405	-1.78494	-1.76779	-1.78625	-1.78628	-1.78444	-1.78433	-1.78499	-1.78691	-1.78638	-1.78523	-1.78557	-1.76895	-1.78605	-1.78643	-1.78568	-1.78489	-1.78499	-1.78531	-1.78385	-1.78581
AT5G04505	0	0	0	0	0	0	0	0	0	0	0	0	0	0	0	0	0	0	0	0	0	0	0	0	0	0	0	0	0	0
AT5G04510	10.0755	10.1282	10.0218	10.0507	10.0888	10.0085	10.1518	10.0215	10.0434	9.99598	10.0107	10.1621	9.83274	9.88821	9.96256	9.97085	9.87897	9.85868	9.9651	9.99683	9.95027	9.92947	9.83262	10.0273	9.94701	9.78891	9.93692	9.94043	9.9687	9.71156
AT5G04515	0	0	0	0	0	0	0	0	0	0	0	0	0	0	0	0	0	0	0	0	0	0	0	0	0	0	0	0	0	0
AT5G04520	6.93253	7.03138	6.90065	6.94734	6.78121	6.73577	7.14084	6.82049	6.93381	6.85431	7.4576	7.11611	7.16282	6.72963	6.71877	6.80116	6.95415	6.99338	6.74191	6.79837	6.77372	6.70264	6.71343	6.67008	6.77064	6.78249	6.94055	6.62946	6.79321	7.0192
AT5G04525	0	0	0	0	0	0	0	0	0	0	0	0	0	0	0	0	0	0	0	0	0	0	0	0	0	0	0	0	0	0
AT5G04530	6.69264	7.85598	7.01722	8.85585	7.50744	7.81479	7.05543	6.71908	8.1434	7.50386	6.64151	6.93515	8.21949	9.0972	9.04961	9.36154	9.53189	8.8539	9.29962	9.77737	8.7728	8.85564	8.99168	9.5749	9.79113	9.67686	9.65208	9.3898	9.06344	8.62859
AT5G04540	9.75723	9.55048	9.80402	9.56129	9.63703	9.58765	10.0704	9.75552	9.61834	9.81321	9.98734	9.77963	9.62732	9.53421	9.55516	9.76597	9.60984	9.59271	9.64751	9.58134	9.56108	9.59331	9.63047	9.49316	9.54288	9.61101	9.60757	9.64329	9.68707	9.70099
AT5G04545	0	0	0	0	0	0	0	0	0	0	0	0	0	0	0	0	0	0	0	0	0	0	0	0	0	0	0	0	0	0
AT5G04550	10.6309	10.6477	10.6415	10.6261	10.6813	10.6525	11.7831	10.5464	10.4971	10.7835	10.8518	10.675	10.6308	10.7191	10.6113	10.5942	10.6021	10.6257	10.7623	10.6354	10.6035	10.6407	10.6771	10.5137	10.7128	10.4901	10.5071	10.6235	11.0826	10.8605
AT5G04560	10.8931	11.0638	11.0157	11.0615	10.9811	11.0675	10.8029	10.8221	10.7595	10.8062	10.9564	10.7785	11.1174	11.0895	10.9944	10.9622	11.05	11.1089	11.3724	11.149	11.1405	11.1948	11.2299	11.0682	10.9964	10.8828	10.8225	10.9213	11.19	11.218
AT5G04575	-1.60037	-1.59708	-1.59801	-1.59686	-1.59597	-1.59777	-1.59428	-1.59878	-1.59842	-1.59376	-1.59493	-1.59411	-1.59664	-1.59668	-1.59428	-1.57256	-1.595	-1.57593	-1.46738	-1.59531	-1.59576	-1.59563	-1.59638	-1.57531	-1.5959	-1.59486	-1.59499	-1.59542	-1.5935	-1.59607
AT5G04585	0	0	0	0	0	0	0	0	0	0	0	0	0	0	0	0	0	0	0	0	0	0	0	0	0	0	0	0	0	0
AT5G04590	12.9546	13.2529	13.0898	12.9133	13.3231	13.183	13.4213	12.9768	12.7497	13.1198	13.3771	12.9689	12.4919	12.6909	12.841	12.4888	12.4958	12.6371	13.139	12.6372	12.75	12.8075	13.0023	12.8731	12.5366	12.6172	12.4796	12.5836	12.5299	12.6121
AT5G04595	0	0	0	0	0	0	0	0	0	0	0	0	0	0	0	0	0	0	0	0	0	0	0	0	0	0	0	0	0	0
AT5G04600	9.31941	9.19781	9.32801	9.42737	9.22396	9.29028	9.83497	9.84036	9.96537	9.79042	9.82262	9.95423	9.70896	9.7764	9.78432	10.0104	10.1136	9.80552	9.79245	10.005	9.79899	9.59136	9.66565	9.73208	9.81459	10.2318	10.0974	10.152	9.84217	9.66781
AT5G04605	0	0	0	0	0	0	0	0	0	0	0	0	0	0	0	0	0	0	0	0	0	0	0	0	0	0	0	0	0	0
AT5G04610	4.59545	4.37576	4.56878	4.88079	4.75278	4.94747	4.46356	4.7996	4.36146	4.85835	4.76099	4.55631	4.68403	4.55772	5.06662	4.93724	4.89264	4.94835	4.83542	4.92874	5.22586	4.86093	4.54661	4.67345	5.10453	5.25639	4.8374	4.30479	4.87132	4.95261
AT5G04615	-2.35975	-2.35926	-2.3594	-2.35923	-2.35909	-2.35936	-2.35884	-2.35951	-2.35946	-2.35877	-2.35894	-2.35561	-2.35919	-2.3592	-2.35884	-2.35882	-2.35895	-2.35932	-2.35922	-2.359	-2.35906	-2.35904	-2.35916	-2.35923	-2.35909	-2.35893	-2.35895	-2.35901	-2.35873	-2.35911
AT5G04620	7.91958	8.19205	7.72268	8.66144	8.34054	8.28576	8.09823	8.36339	8.24514	8.29712	7.96678	8.09404	8.27911	8.48534	8.37456	8.61452	8.60511	8.45559	8.83449	9.26595	8.51216	8.79396	8.76254	8.93057	8.75128	9.07985	9.26546	8.95094	8.3774	8.34925
AT5G04625	0	0	0	0	0	0	0	0	0	0	0	0	0	0	0	0	0	0	0	0	0	0	0	0	0	0	0	0	0	0
AT5G04630	-0.0409543	0.0336382	-0.0666939	0.125864	-0.065973	0.0573356	-0.065291	-0.0669408	-0.0057682	-0.0650671	-0.0655632	-0.065219	0.0690813	0.156852	-0.0652923	-0.0652302	-0.065592	-0.000765745	-0.0662862	0.0839739	-0.0658919	-0.0658416	-0.0661272	-0.0663091	-0.0659489	-0.0655359	-0.06559	-0.0260603	-0.0649506	-0.0660132
AT5G04635	0	0	0	0	0	0	0	0	0	0	0	0	0	0	0	0	0	0	0	0	0	0	0	0	0	0	0	0	0	0
AT5G04640	0	0	0	0	0	0	0	0	0	0	0	0	0	0	0	0	0	0	0	0	0	0	0	0	0	0	0	0	0	0
AT5G04650	0	0	0	0	0	0	0	0	0	0	0	0	0	0	0	0	0	0	0	0	0	0	0	0	0	0	0	0	0	0
AT5G04660	5.93054	5.98112	6.08032	6.05463	5.78786	6.00729	5.48805	5.46498	5.30534	5.41957	5.50466	5.63311	5.74555	5.68473	4.94115	5.53155	5.61171	5.62337	5.68836	5.44982	5.87907	5.92958	5.86942	5.77427	5.49909	5.25958	5.9825	5.68563	5.98461	5.68492
AT5G04665	-1.40553	-1.37578	-1.34977	-1.40268	-1.40155	-1.40382	-1.39943	-1.4051	-1.40464	-1.39878	-1.40024	-1.39922	-1.4024	-1.40245	-1.39943	-1.39925	-1.40033	-1.40349	-1.40262	-1.40072	-1.40129	-1.40112	-1.40207	-1.4027	-1.40147	-1.29146	-1.40033	-1.40086	-1.39845	-1.29298
AT5G04670	9.56365	9.46646	9.77888	9.45588	9.58143	9.45705	9.40756	9.54736	9.42304	9.46055	9.65147	9.56742	9.47776	9.35043	9.43365	9.4624	9.48189	9.47813	9.56051	9.57825	9.46674	9.45153	9.47106	9.44515	9.3606	9.5142	9.62546	9.57231	9.54035	9.47549
AT5G04675	0	0	0	0	0	0	0	0	0	0	0	0	0	0	0	0	0	0	0	0	0	0	0	0	0	0	0	0	0	0
AT5G04680	6.72226	6.95164	6.9084	6.96843	6.39843	6.91559	6.99788	6.58414	6.73382	6.70144	6.43294	6.64752	6.64607	7.00999	6.98367	6.80996	6.96983	6.95228	7.18078	6.84137	6.77123	7.01677	7.02235	7.01096	6.58831	6.67029	6.78007	7.03873	6.59587	6.79224
AT5G04685	0	0	0	0	0	0	0	0	0	0	0	0	0	0	0	0	0	0	0	0	0	0	0	0	0	0	0	0	0	0
AT5G04690	6.27414	6.23553	5.99993	5.99463	5.98612	6.1877	6.34683	5.83352	6.24689	5.78887	5.72268	5.76895	6.1086	6.07681	6.16431	6.16288	6.00052	6.06983	6.17833	6.13798	6.24265	6.10643	6.26813	6.1652	6.24126	5.97169	5.7511	6.21972	5.48433	6.02387
AT5G04695	-1.88453	-1.88208	-1.88277	-1.88192	-1.88126	-1.8826	-1.88001	-1.88335	-1.88308	-1.87963	-1.88049	-1.87988	-1.88176	-1.88179	-1.88001	-1.8799	-1.88054	-1.8824	-1.88189	-1.88077	-1.8811	-1.785	-1.88156	-1.88194	-1.88121	-1.88044	-1.88054	-1.88085	-1.87943	-1.88134
AT5G04700	6.50795	6.28064	6.19262	6.18009	6.1862	6.08355	6.06033	6.22085	6.08372	5.8518	5.88725	6.0458	6.22992	6.31648	6.32242	6.17639	6.1512	6.11904	6.05163	6.13042	6.22878	6.25612	6.33018	5.64463	5.869	6.02269	5.66468	5.9115	5.67027	5.87178
AT5G04705	-1.50387	-1.50063	-1.50174	-1.50037	-1.49931	-1.50146	-1.49731	-1.50266	-1.50223	-1.4967	-1.49808	-1.49711	-1.50011	-1.50016	-1.49731	-1.49714	-1.47252	-1.50114	-1.50032	-1.49853	-1.26832	-1.49891	-1.4998	-1.5004	-1.49924	-1.498	-1.49816	-1.49866	-1.49639	-1.49944
AT5G04710	10.115	10.18	10.1304	10.21	10.0518	9.99134	10.0404	10.176	10.1517	10.0395	10.0586	10.3071	10.3108	10.2221	10.2449	10.3091	10.2797	10.0737	10.4791	10.3405	10.3423	10.1857	10.2331	10.3588	10.2863	10.3354	10.3931	10.3298	10.2416	10.1798
AT5G04715	-1.97895	-1.97702	-1.97756	-1.97689	-1.97636	-1.97742	-1.96271	-1.97802	-1.9778	-1.97507	-1.97575	-1.97527	-1.97676	-1.97678	-1.97537	-1.97529	-1.97579	-1.97726	-1.97686	-1.97598	-1.97624	-1.97616	-1.9766	-1.92624	-1.97633	-1.97571	-1.97579	-1.97604	-1.97492	-1.97643
AT5G04720	10.1091	9.5025	9.71426	9.55831	9.558	9.52385	11.168	9.39247	9.28049	9.65958	10.2172	9.24236	10.0085	9.74048	9.71012	9.58221	9.70455	9.82346	9.41747	9.02499	9.36188	9.8792	9.93764	9.12934	9.50832	9.27711	9.29578	9.55994	10.7865	10.2523
AT5G04725	-2.26427	-2.26345	-2.26368	-2.2634	-2.26317	-2.26362	-2.26275	-2.26388	-2.26379	-2.26262	-2.26291	-2.26271	-2.26334	-2.26335	-2.26275	-2.26272	-2.26293	-2.26356	-2.26338	-2.26301	-2.26312	-2.26309	-2.26328	-2.2634	-2.25237	-2.2629	-2.26293	-2.26304	-2.26256	-2.2632
AT5G04730	0	0	0	0	0	0	0	0	0	0	0	0	0	0	0	0	0	0	0	0	0	0	0	0	0	0	0	0	0	0
AT5G04740	10.4046	10.4578	10.2165	10.3883	10.3689	10.464	10.3615	10.5262	10.3489	10.5318	10.3971	10.5426	10.3803	10.4114	10.6232	10.2024	10.2672	10.2603	10.2662	10.2207	10.3254	10.1904	10.2508	10.2873	10.0828	10.1297	10.1025	10.2715	10.3251	10.1568
AT5G04745	0	0	0	0	0	0	0	0	0	0	0	0	0	0	0	0	0	0	0	0	0	0	0	0	0	0	0	0	0	0
AT5G04750	11.1401	10.4459	10.8943	10.1643	10.5243	10.4019	10.3821	10.2181	9.9698	10.2103	10.6163	10.316	10.1787	9.98398	10.27	10.0788	9.80306	10.2103	9.54123	9.72723	9.97397	10.1912	10.1388	9.97025	9.65192	9.61739	9.64709	9.71523	9.99364	10.2789
AT5G04755	0	0	0	0	0	0	0	0	0	0	0	0	0	0	0	0	0	0	0	0	0	0	0	0	0	0	0	0	0	0
AT5G04760	9.12667	8.48668	8.93667	8.17086	8.63633	8.60355	9.54645	8.49601	8.31035	8.59077	8.98466	8.59799	8.47698	8.13866	8.23517	8.30398	7.97375	8.20209	7.94702	7.73264	7.98466	8.1626	7.99329	8.06668	7.97682	7.85942	7.68414	7.7189	8.9554	8.20171
AT5G04765	0	0	0	0	0	0	0	0	0	0	0	0	0	0	0	0	0	0	0	0	0	0	0	0	0	0	0	0	0	0
AT5G04770	5.00565	5.85308	5.41457	6.29621	5.72331	5.35969	5.93775	6.73573	6.83469	6.21755	5.99367	6.29132	5.97755	5.87854	5.89748	6.31721	6.18938	5.8261	5.89196	5.7046	5.49844	5.92411	5.53331	5.18273	6.1349	5.77626	5.96566	5.6674	6.01513	5.83502
AT5G04775	0	0	0	0	0	0	0	0	0	0	0	0	0	0	0	0	0	0	0	0	0	0	0	0	0	0	0	0	0	0
AT5G04780	6.45532	6.77947	6.55457	6.78236	6.57207	6.4945	6.72471	6.54522	6.67608	6.70649	6.80973	6.64393	6.90614	6.85373	6.5629	6.80375	7.00558	6.76775	6.91045	6.75856	7.05338	6.73566	6.6665	6.94011	6.92464	7.18438	6.9414	7.1422	6.91563	6.85379
AT5G04781	3.46735	3.19523	3.41319	3.61616	3.2071	3.32291	3.26346	3.58605	3.52591	3.19416	3.25391	3.19077	3.58385	3.39777	3.54359	3.57451	3.59511	3.32817	3.2867	3.43208	3.17567	3.338	3.5497	3.41808	3.60881	3.38473	3.85647	3.53352	3.59544	3.66343
AT5G04785	-1.97962	-1.97741	-1.97803	-1.97726	-1.97666	-1.97787	-1.94653	-1.97855	-1.97831	-1.97518	-1.97596	-1.97541	-1.97711	-1.97714	-1.97553	-1.97543	-1.97601	-1.97769	-1.96273	-1.96172	-1.97652	-1.97643	-1.97694	-1.97727	-1.97662	-1.97592	-1.97601	-1.97629	-1.96051	-1.97673
AT5G04790	4.2104	4.8941	4.58035	5.1322	4.74378	4.73424	4.99226	4.73612	4.65487	4.3963	4.85025	4.74319	4.8858	4.88358	4.92029	4.53921	4.97075	4.9838	4.74271	4.75374	4.93103	4.92138	4.7253	4.7576	4.76589	5.23877	4.6117	4.98072	4.7937	4.79522
AT5G04795	0	0	0	0	0	0	0	0	0	0	0	0	0	0	0	0	0	0	0	0	0	0	0	0	0	0	0	0	0	0
AT5G04800	9.74995	10.2735	9.7911	10.6409	10.2725	10.3948	10.4979	10.7933	11.1394	10.9229	10.6713	10.7352	10.8115	10.9797	10.6986	10.8836	11.1356	10.9903	10.617	11.3311	10.8847	10.7721	10.8165	10.9152	10.9937	11.4039	11.2373	11.3827	11.1033	10.8866
AT5G04810	11.5235	11.8225	11.7092	11.7291	11.9341	11.7971	11.6496	12.109	12.0318	11.7982	11.5794	12.1731	11.9629	11.9694	12.0067	11.9973	12.1164	11.9003	12.1248	12.0151	11.9859	11.8469	11.8311	12.0707	12.2092	12.062	12.0293	12.0035	11.6879	12.0645
AT5G04815	-2.07321	-2.07196	-2.07231	-2.07188	-2.07154	-2.07222	-2.0709	-2.03989	-2.07247	-2.0707	-2.07115	-2.07084	-2.07179	-2.07181	-2.0709	-2.07085	-2.07117	-2.07212	-2.07186	-2.07129	-2.07146	-2.07141	-2.0717	-2.07189	-2.07152	-2.07112	-2.07117	-2.07133	-2.07061	-2.07158
AT5G04820	7.24279	7.69498	7.24993	7.74319	7.9551	7.57651	7.18284	7.90694	7.94824	7.70428	7.27894	7.7652	7.77621	7.65074	7.82427	7.66401	7.79127	7.76983	7.75788	7.99378	7.65998	8.01693	7.93699	7.79629	8.01575	7.88455	7.78313	7.96371	7.65555	7.67842
AT5G04825	0	0	0	0	0	0	0	0	0	0	0	0	0	0	0	0	0	0	0	0	0	0	0	0	0	0	0	0	0	0
AT5G04830	10.7737	10.4422	10.5561	10.234	10.6243	10.5511	10.0956	10.107	10.0712	10.0818	10.3166	10.1012	9.93083	9.78032	9.95223	9.57367	9.70133	9.90898	9.98885	9.85595	10.0605	10.1022	10.244	10.2328	10.0305	9.91562	10.0404	9.95845	9.95304	10.1298
AT5G04840	5.93521	6.13174	6.30749	6.36359	6.45934	6.30824	5.97625	5.97371	6.33879	6.09549	5.79393	5.95546	6.22932	6.60244	6.52257	6.2957	6.37983	6.29432	6.56591	6.46539	6.22915	6.65497	6.53576	6.41755	6.13359	6.59556	6.8446	6.45742	6.00772	6.16621
AT5G04845	0	0	0	0	0	0	0	0	0	0	0	0	0	0	0	0	0	0	0	0	0	0	0	0	0	0	0	0	0	0
AT5G04850	9.80033	9.33244	9.59159	9.15824	9.38372	9.20703	9.32481	9.06658	8.91141	8.97526	9.21822	9.28499	9.0174	8.94242	9.18718	8.86792	8.68581	8.77706	8.76444	8.70931	8.72853	8.65226	8.78874	8.74429	8.72323	8.31618	8.63717	8.67188	8.81675	8.77765
AT5G04853	0	0	0	0	0	0	0	0	0	0	0	0	0	0	0	0	0	0	0	0	0	0	0	0	0	0	0	0	0	0
AT5G04855	0	0	0	0	0	0	0	0	0	0	0	0	0	0	0	0	0	0	0	0	0	0	0	0	0	0	0	0	0	0
AT5G04860	6.90909	7.05399	7.02837	7.00515	7.22856	7.35426	7.01242	7.23245	7.18347	7.09661	7.38451	6.96107	7.53284	7.01844	7.15601	7.11187	7.22581	7.34289	6.90489	6.91323	6.8257	7.38244	7.10725	6.59334	6.92231	6.92227	7.07446	7.26624	7.59015	7.33202
AT5G04865	0	0	0	0	0	0	0	0	0	0	0	0	0	0	0	0	0	0	0	0	0	0	0	0	0	0	0	0	0	0
AT5G04870	0	0	0	0	0	0	0	0	0	0	0	0	0	0	0	0	0	0	0	0	0	0	0	0	0	0	0	0	0	0
AT5G04880	7.80209	7.74659	8.0916	7.56043	7.62666	7.74292	7.70605	7.66065	7.6344	7.63928	7.75485	7.80849	7.69521	7.70348	7.65083	7.77448	7.6188	7.75444	7.45687	7.61372	7.83312	7.81319	7.54826	7.63122	7.7098	7.56841	7.7582	7.7364	7.47561	7.84381
AT5G04885	8.47918	9.32314	8.69734	9.61837	9.31145	9.23722	9.4928	9.39012	9.59678	9.43557	9.0631	9.37112	9.28391	9.45914	9.37006	9.5053	9.4953	9.37961	9.70661	9.74653	9.48636	9.36095	9.77969	9.69781	9.72802	9.8327	9.89019	9.72653	9.25043	9.65859
AT5G04890	7.7344	7.94461	7.68374	7.94561	7.62609	7.7101	8.17448	7.67976	7.87601	7.01164	7.57873	7.55992	7.48195	7.73588	8.00309	7.40401	7.57307	7.84884	7.80271	7.62527	7.04531	7.36247	7.6961	7.49063	7.40818	7.45597	7.39931	7.59764	7.08619	7.37331
AT5G04895	8.14905	7.90343	8.05925	7.41307	7.45497	7.89475	8.27142	8.20277	8.29108	7.929	7.7301	8.33279	7.69085	8.02978	8.00405	7.86611	8.36293	7.73604	8.49452	8.14148	8.09736	8.09502	7.94997	7.88392	7.79251	8.46962	8.57689	8.56991	7.82755	7.67017
AT5G04900	9.60775	9.26597	9.26436	9.33094	9.36278	9.36684	9.17887	9.59143	9.57917	9.65134	9.2431	9.40952	9.40103	9.31877	9.32028	9.41213	9.44808	9.27086	9.32231	9.54634	9.33273	9.06485	9.25887	9.36655	9.31223	9.5128	9.36708	9.56189	9.22909	8.96153
AT5G04905	8.89019	8.31898	8.81788	8.46819	8.40372	8.42134	8.64064	8.72716	8.97449	8.70955	8.70654	8.89604	8.85701	9.12957	8.95747	9.27566	9.28069	9.06111	9.01387	9.43567	8.99154	9.06691	8.54191	8.98692	9.06786	9.03831	9.16885	9.19991	8.75698	9.02917
AT5G04910	8.15697	7.94781	8.1306	7.81467	7.90959	7.95694	7.83744	7.91487	7.82528	8.03259	8.50328	8.01995	8.1623	7.75431	7.82778	8.18431	7.993	8.12951	7.61395	7.80016	7.89638	7.96361	7.83809	7.86457	8.12823	8.00058	7.98581	7.71346	7.79029	8.10777
AT5G04920	10.7671	11.0287	10.8536	11.1527	11.1205	11.1242	10.5289	10.5551	10.5714	11.0294	11.7875	10.8008	10.9545	10.6938	10.6705	10.5831	10.634	10.8616	10.5959	10.4959	10.8083	10.9734	10.8293	10.5657	10.6794	10.3982	10.6807	10.5372	10.8231	11.1384
AT5G04925	0	0	0	0	0	0	0	0	0	0	0	0	0	0	0	0	0	0	0	0	0	0	0	0	0	0	0	0	0	0
AT5G04930	11.2317	11.5224	11.3806	11.5238	11.4055	11.5062	11.1676	11.1379	10.9594	11.7729	12.5881	11.1695	11.6914	11.4711	11.4347	11.1323	11.2375	11.6049	10.9684	10.7574	11.3848	11.5759	11.2845	10.8621	10.9878	10.8294	10.8548	11.0418	11.567	11.7019
AT5G04933	0	0	0	0	0	0	0	0	0	0	0	0	0	0	0	0	0	0	0	0	0	0	0	0	0	0	0	0	0	0
AT5G04937	0	0	0	0	0	0	0	0	0	0	0	0	0	0	0	0	0	0	0	0	0	0	0	0	0	0	0	0	0	0
AT5G04940	9.04962	9.13391	9.12724	9.05121	8.98128	9.00501	9.08537	9.14623	9.39462	9.10954	9.15223	9.2695	9.01458	9.1196	9.13641	8.96673	8.96784	8.8079	9.1172	9.21746	9.24996	8.98925	9.08786	9.12547	9.12585	9.23715	9.03354	9.20123	8.86342	8.98357
AT5G04945	0	0	0	0	0	0	0	0	0	0	0	0	0	0	0	0	0	0	0	0	0	0	0	0	0	0	0	0	0	0
AT5G04950	3.62723	4.19675	4.37286	3.98706	4.91377	4.9565	3.06102	5.35251	4.47205	4.25152	3.8122	5.16764	3.60228	3.52711	3.13389	3.06272	3.0525	3.08482	3.44289	3.04891	3.56156	3.04529	3.27092	3.03142	3.04215	3.0541	3.05256	3.04763	3.07044	3.04026
AT5G04960	-2.35964	-2.35922	-2.35934	-2.35919	-2.35908	-2.35931	-2.35886	-2.35944	-2.35939	-2.35879	-2.35894	-2.35884	-2.35916	-2.35917	-2.35886	-2.35884	-2.35895	-2.35927	-2.35918	-2.35899	-2.35629	-2.35903	-2.35913	-2.35919	-2.35907	-2.35893	-2.35895	-2.35901	-2.35876	-2.35909
AT5G04970	-1.69471	-1.69178	-1.69261	-1.69159	-1.6908	-1.6924	-1.6893	-1.6933	-1.69298	-1.68884	-1.68987	-1.68915	-1.61472	-1.61476	-1.6893	-1.68917	-1.68994	-1.69216	-1.69155	-1.69021	-1.69061	-1.69049	-1.69116	-1.69161	-1.69074	-1.68982	-1.68993	-1.69031	-1.68861	-1.69089
AT5G04980	7.9509	7.27086	7.6466	6.67513	7.36952	7.16216	6.6259	6.84742	6.24037	6.22618	6.36984	6.30894	6.53652	6.60275	6.36966	6.44742	6.42862	6.07398	6.18667	5.69149	6.71686	6.36394	6.48061	6.55775	6.42388	6.06887	5.78923	6.04875	5.95066	6.50272
AT5G04990	9.35655	9.27867	9.0535	9.13738	9.27339	9.20329	9.29081	9.35664	9.26812	9.2357	9.34643	9.15886	9.22669	9.32165	9.42193	9.26437	9.15305	9.37062	9.21406	9.11354	9.13457	9.24751	9.21616	9.09722	9.19751	8.96016	9.13681	9.13683	9.57458	9.17796
AT5G05000	8.95024	8.96756	8.87155	9.08153	8.89738	8.96567	9.07846	9.06971	9.24965	9.20707	9.1596	9.23111	9.21962	9.14163	9.21798	9.27882	9.29406	9.19078	9.09978	9.23121	9.11446	9.28809	9.2306	9.06324	9.19202	9.42101	9.36528	9.40734	9.21433	9.08
AT5G05010	11.4645	11.6576	11.3979	11.7554	11.5683	11.6133	11.5223	11.6277	11.5735	11.7742	11.83	11.6331	11.616	11.6315	11.5889	11.56	11.6153	11.6062	11.7898	11.655	11.638	11.6055	11.7481	11.6023	11.5399	11.6011	11.6424	11.6485	11.7736	11.6412
AT5G05015	0	0	0	0	0	0	0	0	0	0	0	0	0	0	0	0	0	0	0	0	0	0	0	0	0	0	0	0	0	0
AT5G05020	-0.326317	-0.290283	-0.32571	-0.190831	-0.325093	-0.292414	-0.324509	-0.325922	-0.325824	-0.324317	-0.324742	-0.324447	-0.325306	-0.325319	-0.32451	-0.324457	-0.324767	-0.168484	-0.325361	-0.107109	-0.325023	-0.32498	-0.288018	-0.325381	-0.24951	-0.324719	-0.324765	-0.108896	-0.324218	-0.286993
AT5G05025	0	0	0	0	0	0	0	0	0	0	0	0	0	0	0	0	0	0	0	0	0	0	0	0	0	0	0	0	0	0
AT5G05030	0	0	0	0	0	0	0	0	0	0	0	0	0	0	0	0	0	0	0	0	0	0	0	0	0	0	0	0	0	0
AT5G05040	-0.130338	-0.146504	-0.181128	-0.0801287	-0.039553	-0.181057	-0.179861	-0.122745	-0.181248	-0.179659	-0.139275	-0.179796	-0.180702	-0.180716	-0.136883	-0.136335	0.0380482	-0.0853093	-0.14568	-0.180246	-0.142184	-0.180359	-0.180616	-0.18078	-0.106594	-0.180083	-0.180131	-0.180286	-0.133871	-0.180513
AT5G05045	0	0	0	0	0	0	0	0	0	0	0	0	0	0	0	0	0	0	0	0	0	0	0	0	0	0	0	0	0	0
AT5G05050	0	0	0	0	0	0	0	0	0	0	0	0	0	0	0	0	0	0	0	0	0	0	0	0	0	0	0	0	0	0
AT5G05055	0	0	0	0	0	0	0	0	0	0	0	0	0	0	0	0	0	0	0	0	0	0	0	0	0	0	0	0	0	0
AT5G05060	9.07317	9.45407	8.9859	9.11205	9.52279	9.31982	8.72688	9.22455	8.83554	8.66856	8.98703	9.04287	9.005	9.17159	9.23919	9.35046	9.23625	9.13147	9.03054	9.02815	8.92851	9.15447	8.75406	8.91962	9.18979	8.99896	9.33068	9.06749	9.11889	8.34582
AT5G05065	0	0	0	0	0	0	0	0	0	0	0	0	0	0	0	0	0	0	0	0	0	0	0	0	0	0	0	0	0	0
AT5G05070	-2.07396	-2.07237	-2.07282	-2.07226	-2.07183	-2.0727	-2.07101	-2.07319	-2.07302	-2.07077	-2.07133	-2.07093	-2.07216	-2.06175	-2.07102	-2.07095	-2.07136	-2.07257	-2.07224	-2.07151	-2.07173	-2.07167	-2.07203	-2.06184	-2.0718	-2.0713	-2.07136	-2.05071	-2.07064	-2.07188
AT5G05075	0	0	0	0	0	0	0	0	0	0	0	0	0	0	0	0	0	0	0	0	0	0	0	0	0	0	0	0	0	0
AT5G05080	9.95639	9.99678	10.0337	10.0341	9.90912	10.1047	10.003	10.0538	10.0305	9.99402	9.88766	10.0791	10.136	10.1824	10.2503	10.299	10.0064	10.0633	10.0513	10.2458	10.0548	9.89162	9.88963	9.91103	10.0024	10.1046	10.194	9.97432	10.0333	9.86153
AT5G05085	7.87098	8.08389	7.93974	8.31648	8.09497	8.17319	7.58008	7.89847	8.07653	7.63134	7.88451	8.13808	8.55349	8.51067	8.39287	8.59672	8.4658	8.62066	7.77688	7.89693	7.91803	8.1937	8.02759	7.56865	8.05322	7.9705	8.11498	8.2916	8.00449	7.99013
AT5G05090	7.92717	7.87794	7.82697	8.22509	8.2088	8.17019	7.50199	8.05907	8.01279	7.59202	7.94	7.77941	8.43901	8.46513	8.41961	8.34636	8.21088	8.37377	7.5831	7.82492	7.66008	8.25237	7.81025	7.40118	7.8525	8.13799	7.63152	7.96235	8.10638	8.12264
AT5G05095	0	0	0	0	0	0	0	0	0	0	0	0	0	0	0	0	0	0	0	0	0	0	0	0	0	0	0	0	0	0
AT5G05100	9.41848	9.00493	9.25395	9.2642	9.13097	9.33292	9.21981	9.28246	9.25359	9.51288	9.78222	9.3145	9.41037	9.30793	9.27835	9.62978	9.60012	9.51804	9.15341	9.11798	9.07436	9.22854	9.13531	9.0958	9.35361	9.18438	9.14303	9.21781	9.47553	9.37536
AT5G05105	0	0	0	0	0	0	0	0	0	0	0	0	0	0	0	0	0	0	0	0	0	0	0	0	0	0	0	0	0	0
AT5G05110	9.23665	8.3265	8.70777	7.87677	8.5559	8.29878	8.24269	8.29266	7.6741	8.23224	8.49003	8.00547	8.07876	8.04196	7.70979	7.82545	7.37161	7.80617	7.58715	7.07712	7.73946	7.52933	7.5188	7.47509	7.5913	6.89726	7.41147	7.28596	7.74584	7.69166
AT5G05113	0	0	0	0	0	0	0	0	0	0	0	0	0	0	0	0	0	0	0	0	0	0	0	0	0	0	0	0	0	0
AT5G05120	0	0	0	0	0	0	0	0	0	0	0	0	0	0	0	0	0	0	0	0	0	0	0	0	0	0	0	0	0	0
AT5G05125	1.20274	1.10348	1.03528	1.07761	0.989118	1.09343	1.1486	0.943008	0.912933	1.08465	0.996206	1.00212	0.914137	0.950072	0.915985	0.916108	0.915389	0.913534	1.04786	0.915141	0.95353	0.914893	0.914326	0.913964	0.952961	1.07064	1.03318	0.954837	0.916663	0.952319
AT5G05130	5.87951	5.94648	6.12435	6.04169	5.80114	5.77018	5.70059	5.93586	6.10434	5.93565	5.99355	6.24844	6.17622	5.67642	6.17387	6.16192	6.13562	5.91963	5.62501	6.35456	5.8001	5.96089	5.69342	6.20184	6.58674	6.35337	6.19703	6.05386	5.74446	6.08392
AT5G05135	1.52169	1.18172	1.46754	1.30382	1.26051	1.23224	1.17695	1.04284	1.04312	1.04736	1.17013	1.13707	1.04458	1.04454	1.04682	1.04697	1.0461	1.04385	1.04442	1.08792	1.04537	1.0455	1.1898	1.11713	1.04524	1.08986	1.20685	1.04569	1.04764	1.08475
AT5G05140	9.36098	8.8912	9.1542	8.85391	9.0332	8.9267	11.2771	9.33829	8.96453	9.48263	9.73319	9.4156	8.93674	8.95454	9.04688	8.79683	8.67071	8.88673	8.77131	8.44932	8.54683	8.67096	8.59285	8.62544	8.65533	8.27581	8.3718	8.21648	9.10952	8.87622
AT5G05150	-0.382736	-0.139292	-0.382171	-0.346615	-0.272863	-0.287715	-0.381052	-0.382368	-0.382278	-0.380873	-0.340108	-0.337085	-0.345912	-0.247384	-0.381053	-0.381004	-0.381292	-0.382037	-0.381846	-0.303386	-0.343002	-0.381491	-0.381719	-0.381865	-0.381577	-0.339868	-0.381291	-0.381427	-0.38078	-0.381628
AT5G05155	-2.26442	-2.26351	-2.26377	-2.26345	-2.26321	-2.2637	-2.26274	-2.26398	-2.26388	-2.2626	-2.26292	-2.2627	-2.26339	-2.2634	-2.26274	-2.2627	-2.26294	-2.26363	-2.26344	-2.26303	-2.26315	-2.26311	-2.26332	-2.26346	-2.26319	-2.25105	-2.26294	-2.26306	-2.26253	-2.26324
AT5G05160	8.39271	8.5169	8.50234	8.46039	8.3692	8.69443	9.01346	8.51698	8.3405	8.03175	7.80499	8.19134	8.09455	8.46409	8.35554	8.2449	8.1771	8.22651	8.44781	8.28165	8.31087	8.2707	8.40249	8.47452	8.63672	8.23726	8.29861	8.26608	7.42955	8.13728
AT5G05170	13.1045	13.1009	12.9394	13.0327	13.0994	13.0527	13.0955	12.9532	12.9771	12.8586	12.7726	12.9256	13.0529	13.2824	13.2151	13.017	12.9895	12.9587	13.3021	12.9306	12.929	12.8872	13.0311	13.1406	13.0097	12.9359	12.9115	12.8771	13.2684	12.9609
AT5G05175	0	0	0	0	0	0	0	0	0	0	0	0	0	0	0	0	0	0	0	0	0	0	0	0	0	0	0	0	0	0
AT5G05180	6.514	7.16581	6.78393	7.29163	7.02315	7.08565	6.74444	7.24611	7.41267	6.61728	6.75129	6.94911	7.68023	7.83476	7.57293	7.64082	7.68783	7.15999	7.34315	7.78621	7.74452	6.93835	7.12168	7.46206	7.48562	7.41007	7.48541	7.38602	7.10314	7.24922
AT5G05190	8.89931	8.65184	8.75797	8.66121	8.82373	8.7112	9.95412	8.85507	8.72292	8.87959	9.33585	8.84488	9.11402	9.05283	8.82049	9.08446	8.97505	9.07702	8.50965	8.8126	8.64349	8.89441	8.59926	8.60628	8.78846	8.74377	8.72	8.58392	9.63835	9.18096
AT5G05195	0	0	0	0	0	0	0	0	0	0	0	0	0	0	0	0	0	0	0	0	0	0	0	0	0	0	0	0	0	0
AT5G05200	12.5033	12.3538	12.2872	12.2887	12.4295	12.2138	12.2444	12.3914	12.0228	12.0875	12.0217	12.4021	12.2355	12.1825	12.2853	12.063	12.0342	12.0954	12.1042	11.7557	12.0468	11.9309	12.0078	12.0597	11.8024	11.8472	11.7484	11.905	12.0864	11.9467
AT5G05205	-2.35979	-2.35928	-2.35942	-2.35924	-2.3591	-2.35939	-2.35884	-2.35954	-2.35949	-2.35876	-2.35894	-2.35881	-2.35921	-2.35921	-2.35884	-2.35881	-2.35895	-2.35934	-2.35924	-2.359	-2.35907	-2.35905	-2.35917	-2.35925	-2.35909	-2.35893	-2.35895	-2.35902	-2.35532	-2.35912
AT5G05210	9.23086	9.0962	9.32698	9.04447	9.31627	9.17953	9.66497	9.48401	9.62028	9.38345	9.30649	9.55391	9.3159	9.32209	9.32793	9.467	9.56356	9.27076	9.5164	9.82284	9.54773	9.31481	9.23098	9.22847	9.40122	9.72124	9.81865	9.84671	9.3956	9.41021
AT5G05215	-2.16914	-2.16788	-2.16824	-2.1678	-2.16745	-2.16814	-2.16681	-2.16853	-2.16839	-2.16661	-2.16706	-2.15848	-2.16771	-2.15946	-2.16681	-2.16675	-2.16708	-2.16804	-2.16778	-2.1672	-2.16737	-2.16732	-2.16761	-2.1678	-2.16743	-2.16703	-2.16708	-2.16724	-2.16651	-2.15923
AT5G05220	0.557929	0.560882	0.55998	0.561103	0.562035	0.560205	1.63171	0.67659	0.849368	0.624611	0.765364	1.06146	0.561329	0.561284	0.563949	0.564122	0.56311	0.560463	0.608908	0.562758	0.562265	0.562407	0.561598	0.561081	0.562104	0.563267	0.563115	0.562634	0.626085	0.561922
AT5G05230	9.41632	9.05759	9.2963	8.82508	9.07455	9.11015	8.88401	9.1475	8.92324	8.87829	9.16517	9.03361	9.03996	8.93469	9.07253	8.95274	9.06214	9.00186	8.6203	8.78419	8.56626	8.81565	8.65197	8.65415	8.88956	8.40282	8.63733	8.74904	8.64757	8.74223
AT5G05235	-2.35959	-2.3592	-2.35931	-2.35917	-2.35907	-2.35928	-2.35887	-2.3594	-2.35936	-2.35881	-2.35894	-2.35885	-2.3566	-2.35915	-2.35887	-2.35885	-2.35895	-2.35925	-2.35917	-2.35899	-2.35904	-2.35903	-2.35911	-2.35917	-2.35906	-2.35894	-2.35895	-2.359	-2.35878	-2.35908
AT5G05240	5.2759	6.06386	5.58564	6.52864	6.0693	6.38419	5.94265	6.28156	6.68565	6.24995	6.77026	6.17235	6.35745	6.49381	6.26794	6.74657	6.81463	6.61132	6.86608	7.15975	6.66325	6.69529	6.57137	6.60882	7.06138	7.02152	7.26136	6.99935	6.87302	6.36773
AT5G05250	6.60216	7.99887	7.68526	8.58553	7.72805	9.11499	7.06169	7.88182	8.04065	8.00791	7.40267	8.59126	8.72271	6.97805	7.03001	7.22482	8.28356	8.38008	6.62779	8.49778	9.82035	7.68818	7.16552	8.69342	8.14979	8.5136	8.77561	8.81943	8.8623	7.89794
AT5G05255	-2.35977	-2.35927	-2.35941	-2.35924	-2.3591	-2.35938	-2.35884	-2.35953	-2.35948	-2.35545	-2.35894	-2.35881	-2.3592	-2.35921	-2.35884	-2.35882	-2.35895	-2.35933	-2.35923	-2.359	-2.35907	-2.35905	-2.35916	-2.35924	-2.35909	-2.35893	-2.35895	-2.35901	-2.35872	-2.35911
AT5G05260	-1.97838	-1.97668	-1.9327	-1.97657	-1.97611	-1.97704	-1.97524	-1.97756	-1.97738	-1.97498	-1.97558	-1.97516	-1.97646	-1.97648	-1.97524	-1.97517	-1.97561	-1.9769	-1.97655	-1.97577	-1.976	-1.97594	-1.97632	-1.96547	-1.97608	-1.97554	-1.97561	-1.97583	-1.97484	-1.97617
AT5G05265	0	0	0	0	0	0	0	0	0	0	0	0	0	0	0	0	0	0	0	0	0	0	0	0	0	0	0	0	0	0
AT5G05270	11.4313	9.50393	10.7592	8.80397	9.58206	9.65879	8.01172	8.59582	8.491	8.24784	7.08941	8.14959	8.01303	8.65507	8.66664	8.77063	9.09822	7.8417	10.3484	10.4	10.1404	9.69387	10.09	10.5646	10.0435	9.85564	10.4315	9.86526	9.36941	8.80445
AT5G05275	3.67783	3.35522	3.57426	3.29475	3.09935	3.03905	3.1996	3.07737	3.05714	3.02614	3.01111	3.35459	3.2009	3.19982	3.05848	3.16955	3.21324	3.34136	3.05349	2.96822	3.25066	3.1057	3.28485	3.14077	3.24663	3.27553	3.21337	3.28707	3.07082	2.9611
AT5G05280	-0.533124	-0.649467	-0.649653	-0.649421	-0.613339	-0.532698	-0.607717	-0.649799	-0.649732	-0.648688	-0.648983	-0.648779	-0.649374	-0.649383	-0.648822	-0.648785	-0.649	-0.649553	-0.583806	-0.540653	-0.649178	-0.649148	-0.581369	-0.649425	-0.649212	-0.648967	-0.573171	-0.575775	-0.648619	-0.64925
AT5G05285	-2.3596	-2.3592	-2.35932	-2.35918	-2.35907	-2.35929	-2.35887	-2.35941	-2.35937	-2.3588	-2.35894	-2.35884	-2.35915	-2.35916	-2.35887	-2.35885	-2.35895	-2.35925	-2.35917	-2.35899	-2.35904	-2.35903	-2.35651	-2.35918	-2.35906	-2.35894	-2.35895	-2.359	-2.35877	-2.35908
AT5G05290	0.451744	0.453522	0.452976	0.453656	0.454224	0.453112	0.547759	0.517552	0.452745	0.455784	0.500042	0.503582	0.453794	0.493057	0.502829	0.455504	0.454881	0.525257	0.453682	0.498455	0.496645	0.835643	0.453957	0.529241	1.00253	0.623311	0.454885	0.45459	0.506331	0.495389
AT5G05295	3.24087	2.88786	3.26497	2.83705	2.82333	2.99181	2.92227	2.82769	2.8835	2.82818	2.61225	2.85818	2.64524	3.09116	2.78184	2.82161	2.80691	2.82514	3.0192	2.61117	2.6887	2.92107	2.75233	2.74579	2.85553	2.8768	3.04897	2.76537	2.75269	2.88187
AT5G05300	3.71277	3.58532	3.34681	3.19499	3.48094	3.99877	5.36293	3.07417	3.4758	4.07799	4.6219	3.29663	4.25958	3.29345	3.39722	3.4954	3.33015	3.88688	3.08942	3.10225	3.09835	3.63916	3.6109	3.08889	3.48289	3.10625	3.42523	3.21752	5.26704	4.24211
AT5G05310	8.61604	8.35812	8.69622	8.36675	8.12839	8.28007	8.06602	8.13059	8.13365	8.2739	8.49788	8.15535	8.45328	8.25989	8.54526	8.15714	8.24083	8.47496	8.20882	8.12587	8.41422	8.3654	8.24498	8.23775	8.35301	8.03271	8.4048	8.23223	8.45084	8.50618
AT5G05320	5.22694	4.81702	5.08167	4.96797	4.8692	5.06815	5.52039	4.97287	4.88936	5.0197	5.61671	5.36614	5.52024	4.97714	5.06956	5.0396	5.16546	4.90259	4.45995	4.13245	4.87936	5.21808	4.84966	4.53929	4.65132	4.31063	4.89588	4.37223	5.21953	5.39198
AT5G05325	0	0	0	0	0	0	0	0	0	0	0	0	0	0	0	0	0	0	0	0	0	0	0	0	0	0	0	0	0	0
AT5G05330	6.30291	6.8116	6.58197	6.62576	6.68966	6.88873	6.94288	6.71605	6.60216	6.56025	6.18782	6.87358	6.60202	6.69119	6.87614	7.262	7.17088	6.9201	6.4335	6.51618	6.72063	6.58829	6.56198	7.12147	6.94425	6.92634	7.16588	7.04195	6.68225	6.8003
AT5G05335	0	0	0	0	0	0	0	0	0	0	0	0	0	0	0	0	0	0	0	0	0	0	0	0	0	0	0	0	0	0
AT5G05340	0.14447	0.0935359	0.320686	0.129005	0.0939901	0.126122	0.0947533	0.0929069	0.124172	0.0950038	0.135758	0.0948339	0.129734	0.228629	0.0947519	0.0948213	0.0944164	0.159179	0.227183	0.0942766	0.0940808	0.133215	0.0938176	0.340683	0.0940171	0.0944793	0.135513	0.0942274	0.226734	0.0939452
AT5G05350	4.21147	3.62599	4.15815	3.53765	4.06347	4.05918	3.84455	3.91498	3.89094	3.86121	3.95341	3.49998	3.79778	3.57273	3.45466	3.81967	3.67112	3.79551	4.19906	3.91526	3.77159	3.90403	3.69914	4.04402	3.8703	3.97977	3.92658	4.06668	3.77545	3.76256
AT5G05360	8.31547	8.29364	8.17048	8.35452	8.12246	8.33879	8.50173	8.25683	8.57103	8.24614	8.36297	8.30225	8.6012	8.38501	8.49278	8.65976	8.51757	8.50307	8.08556	8.31247	8.32715	8.58624	8.62375	8.45239	8.40828	8.51864	8.52331	8.56802	8.58277	8.58672
AT5G05365	6.75312	6.29349	6.46669	6.00934	6.29578	6.50305	7.12325	5.66755	6.01991	6.47273	6.28456	5.74267	6.34888	6.39983	6.05605	5.77711	5.87171	6.36972	5.77869	5.95098	5.841	6.26473	6.19373	6.15012	5.74274	5.83429	5.85707	5.91717	6.38578	6.26133
AT5G05370	8.94272	9.07675	8.7158	9.2382	9.20992	9.30221	9.30146	9.19521	9.45655	9.65843	9.70051	9.23744	9.67068	9.50024	9.18543	9.22744	9.27093	9.64254	9.0053	9.50365	9.37987	9.51671	9.70955	9.39148	9.54023	9.82549	9.63922	9.41512	9.87383	9.78824
AT5G05375	0	0	0	0	0	0	0	0	0	0	0	0	0	0	0	0	0	0	0	0	0	0	0	0	0	0	0	0	0	0
AT5G05380	5.98678	5.74276	5.74534	5.59469	5.81317	5.77969	5.87706	5.5968	5.43033	5.60303	5.86934	5.58301	5.08182	5.60509	5.50631	5.32254	5.60856	5.8346	5.66993	5.77497	5.82679	5.64152	5.62294	5.66604	5.66404	5.7535	5.43284	5.56951	5.6346	5.64109
AT5G05385	-2.35964	-2.35922	-2.35934	-2.35919	-2.35908	-2.35931	-2.35886	-2.35944	-2.35939	-2.35879	-2.35894	-2.35884	-2.35916	-2.35917	-2.35886	-2.35884	-2.35895	-2.35927	-2.35918	-2.35899	-2.35629	-2.35903	-2.35913	-2.35919	-2.35907	-2.35893	-2.35895	-2.35901	-2.35876	-2.35909
AT5G05390	2.03949	1.58621	1.89285	1.42427	1.50581	1.79786	1.35074	1.37898	1.41366	1.35148	1.34984	1.53101	1.38768	1.3476	1.35074	1.53064	1.34975	1.45403	1.38691	1.47608	1.57841	1.34892	1.34797	1.34737	1.34856	1.34993	1.34975	1.51296	1.35186	1.34835
AT5G05395	-0.169666	-0.168797	-0.138268	-0.168731	-0.168452	-0.13759	-0.167871	-0.169274	-0.169178	-0.0830494	-0.168103	-0.0109857	-0.134198	-0.168677	-0.167872	-0.167819	-0.168127	-0.168921	-0.168718	-0.0248155	-0.0959389	-0.16834	-0.168583	-0.168738	-0.0968341	0.0130022	-0.0912058	-0.0938836	-0.167581	-0.132402
AT5G05400	5.87653	5.21807	5.64891	4.76045	5.2117	5.41747	5.36868	5.05879	5.10447	5.03039	5.20885	5.27152	5.32009	5.06604	4.8693	4.94622	5.15552	5.18101	5.0267	4.52459	4.99184	5.08802	4.802	4.95536	4.82209	4.97644	4.71207	5.16547	4.57845	5.22019
AT5G05410	6.94545	6.90813	7.07312	6.69509	7.11983	7.12882	8.47149	6.60241	6.59437	6.90785	6.83357	6.76402	6.59423	6.2838	6.29254	6.15312	6.28567	6.5481	6.85528	6.58428	6.19733	6.8815	6.20901	6.35632	6.11935	6.60712	6.78146	6.98998	8.16331	6.62699
AT5G05415	-0.0691369	0.0945775	-0.0684073	-0.0321198	-0.0676652	-0.0030164	-0.0669635	-0.0686616	-0.0369604	-0.0667332	0.0525325	-0.0222213	-0.0313896	-0.0679376	0.0189684	-0.0669009	-0.0672731	-0.0682338	-0.0679875	-0.0674017	-0.0675817	-0.0675299	-0.0678238	-0.0321907	-0.0676404	-0.0672154	0.122779	0.210216	-0.0197797	-0.0677065
AT5G05420	1.24775	1.20718	1.33846	1.12012	1.09338	1.11245	1.06401	1.07641	1.04851	1.02118	1.02013	1.22037	1.05465	1.05449	1.10516	1.02083	1.02007	1.01809	1.21109	1.0198	1.09479	1.16536	1.0556	1.05376	1.01931	1.13858	1.10002	1.13318	1.02142	1.09268
AT5G05425	-0.640528	-0.600315	-0.665183	-0.631351	-0.664755	-0.665136	-0.664349	-0.665329	-0.60726	-0.541419	-0.552108	-0.664306	-0.664903	-0.664912	-0.66435	-0.664313	-0.664528	-0.665083	-0.598883	-0.555444	-0.664706	-0.664677	-0.664846	-0.631415	-0.628423	-0.664495	-0.664527	-0.626863	-0.664146	-0.664779
AT5G05430	5.09885	4.59784	5.09304	4.35776	4.43703	4.8924	4.77352	4.65018	4.51922	4.57785	4.58859	4.91589	4.45159	4.36448	4.61918	4.46599	4.50002	4.57776	4.13325	4.11036	4.09935	4.16574	4.37607	4.50012	4.32232	4.30642	4.38132	4.2596	4.32495	4.21098
AT5G05435	7.06619	6.38447	6.7203	6.23453	6.64289	6.53852	6.05388	6.33505	6.31864	6.11394	6.20664	6.68005	6.32801	6.42062	5.77256	6.22623	6.32589	6.15464	5.97035	6.00216	6.10713	5.58886	6.1417	5.86733	6.1628	5.94762	6.00868	6.05832	6.47146	6.02879
AT5G05440	5.27604	4.741	4.82671	4.86346	4.90897	4.77622	5.73377	5.01227	5.26588	5.25575	5.43911	4.82966	5.76788	5.29767	5.14779	5.37076	4.93682	5.41949	4.30168	4.82462	5.28352	4.58539	5.08245	4.64966	4.5428	4.87179	4.70308	4.49278	7.27058	5.15202
AT5G05445	-0.946102	-0.816352	-0.945728	-0.945521	-0.945347	-0.945686	-0.903761	-0.945858	-0.945798	-0.941968	-0.90494	-0.942597	-0.945479	-0.945487	-0.942906	-0.903505	-0.944208	-0.912536	-0.754849	-0.94477	-0.945304	-0.945278	-0.945429	-0.945525	-0.837046	-0.943959	-0.944199	-0.944971	-0.941496	-0.945368
AT5G05450	8.97145	8.90273	8.79471	8.7226	8.66544	8.8809	8.94729	9.14635	9.1121	8.89702	9.11994	9.01658	9.03291	9.10641	9.06411	9.01861	9.28378	9.07244	9.07262	9.18276	8.8732	8.91129	8.9773	8.94298	8.91979	9.22419	9.0849	9.0587	9.14841	9.10548
AT5G05455	0	0	0	0	0	0	0	0	0	0	0	0	0	0	0	0	0	0	0	0	0	0	0	0	0	0	0	0	0	0
AT5G05460	8.3059	8.01585	8.19761	8.29373	7.85232	8.14401	7.29409	7.70168	7.39668	7.87486	8.95558	7.4956	8.66338	7.8309	8.00508	7.67531	7.80897	8.26025	7.21528	6.96418	7.91151	8.02512	8.4675	6.64467	7.50913	6.97444	7.50685	7.69772	7.9284	8.61638
AT5G05465	-0.665178	-0.594604	-0.664684	-0.66441	-0.664181	-0.664629	-0.663706	-0.664856	-0.664777	-0.66355	-0.663895	-0.534754	-0.664354	-0.664365	-0.426113	-0.663663	-0.663915	-0.664566	-0.664399	-0.664002	-0.664124	-0.664089	-0.460231	-0.664415	-0.5875	-0.663876	-0.663914	-0.623256	-0.663468	-0.664209
AT5G05470	8.3452	8.31609	8.21245	8.27448	8.18676	8.3343	8.5622	8.26882	8.42634	8.19575	8.44807	8.62717	8.1581	8.42861	8.2986	8.25343	8.27636	8.18453	8.48394	8.66022	8.6346	8.51639	8.19827	8.51701	8.40414	8.74609	8.7147	8.77985	8.28341	8.27579
AT5G05475	0	0	0	0	0	0	0	0	0	0	0	0	0	0	0	0	0	0	0	0	0	0	0	0	0	0	0	0	0	0
AT5G05480	8.05278	7.85509	8.00464	8.00456	7.9579	7.75782	8.08775	7.74707	7.63498	7.70734	8.01155	7.71984	7.4807	7.40585	7.7305	7.80777	7.32497	7.61694	7.67579	7.7981	7.78189	7.78444	7.73114	7.67865	7.80521	7.58872	7.61424	7.59553	7.55383	7.58262
AT5G05485	0	0	0	0	0	0	0	0	0	0	0	0	0	0	0	0	0	0	0	0	0	0	0	0	0	0	0	0	0	0
AT5G05490	2.60865	2.34117	2.67014	2.56874	2.38291	2.47542	2.5068	2.5914	2.48907	2.4064	2.49522	2.32336	2.74712	2.57269	2.28104	2.66068	2.27964	2.45331	2.34298	2.54871	2.4182	2.41982	2.27714	2.3741	2.61584	2.3943	2.35653	2.3167	2.36889	2.58648
AT5G05495	0	0	0	0	0	0	0	0	0	0	0	0	0	0	0	0	0	0	0	0	0	0	0	0	0	0	0	0	0	0
AT5G05500	-1.50417	-1.50086	-1.50199	-1.50059	-1.4995	-1.5017	-1.49744	-1.50294	-1.50249	-1.49682	-1.49823	-1.49724	-1.42139	-1.47406	-1.47114	-1.49727	-1.49832	-1.47506	-1.50054	-1.4987	-1.49924	-1.49909	-1.5	-1.50062	-1.47311	-1.49815	-1.49832	-1.49883	-1.41757	-1.49963
AT5G05510	4.27571	5.00562	4.21868	5.04564	4.42037	5.02206	4.56462	4.72279	5.17189	5.09584	4.54088	4.47918	5.02975	4.60038	4.72331	4.84474	4.97604	4.59024	5.2473	5.45211	4.72683	4.83413	4.74029	5.01641	5.04083	5.27058	5.19491	4.97097	4.67926	5.07558
AT5G05515	-1.69544	-1.69228	-1.69317	-1.69207	-1.67047	-1.6722	-1.68959	-1.69392	-1.69357	-1.68909	-1.69021	-1.68942	-1.69185	-1.65042	-1.68959	-1.68945	-1.66954	-1.69268	-1.69203	-1.66984	-1.69101	-1.67014	-1.6916	-1.69209	-1.69115	-1.69015	-1.69027	-1.69068	-1.6681	-1.69131
AT5G05520	8.93736	8.90728	8.72595	8.89199	8.95802	8.85629	9.0629	9.33876	9.17008	9.32721	9.39017	9.12006	9.0406	9.01624	9.15384	9.11581	9.10063	9.09304	9.09573	9.10671	9.09984	9.11288	9.28974	9.01626	9.04068	9.18848	9.29562	9.08436	9.17114	9.22138
AT5G05525	0.167558	0.0475923	0.127816	0.0153537	-0.0192707	-0.0199188	0.0243991	0.00959633	0.010622	-0.0183562	-0.018857	0.066425	0.114335	-0.0195378	-0.0185835	-0.0185208	0.166669	-0.0198281	-0.0195867	-0.0190122	-0.0191889	-0.0191381	0.0169178	-0.0196099	0.0185161	0.0222126	0.0604321	-0.0190567	-0.0182385	-0.0193112
AT5G05530	0.0838183	-0.0161764	-0.0165039	-0.0160958	0.0935337	0.0164715	0.146955	-0.0167607	-0.0166424	-0.0148126	-0.0153283	-0.0149705	0.179754	-0.0160296	-0.0150467	0.0290496	-0.0153583	-0.0163287	-0.01608	-0.0154882	0.129348	0.130832	-0.0159146	-0.0161038	-0.0157293	0.065878	-0.0153562	-0.0155339	-0.0146915	0.125764
AT5G05535	0.5929	0.341278	0.359958	0.207502	0.20792	0.207103	0.295505	0.267448	0.206834	0.255374	0.208441	0.208877	0.244485	0.207583	0.208784	0.208863	0.365112	0.207218	0.374985	0.208245	0.208023	0.208087	0.207724	0.243658	0.20795	0.208475	0.290474	0.208189	0.209218	0.246461
AT5G05540	8.63569	8.566	8.48737	8.47835	8.33137	8.51152	8.90297	8.90729	9.00112	8.87494	8.995	9.07294	8.94319	8.90384	8.90045	9.02469	8.96912	8.93351	8.83665	9.1034	8.79134	8.70639	8.77241	8.96305	9.07412	9.16868	9.34079	9.2066	8.70032	8.82759
AT5G05545	1.26745	1.27033	1.26945	1.27055	1.45405	1.26967	1.36203	1.44309	1.44826	1.274	1.27262	1.44454	1.30858	1.3084	1.27337	1.55299	1.39547	1.26992	1.63508	1.61998	1.31224	1.3128	1.27104	1.34308	1.38636	1.63111	1.59821	1.31369	1.27433	1.27136
AT5G05550	9.05844	8.95658	9.14184	8.90287	8.6972	8.88193	8.83365	9.10467	9.00946	9.05389	8.9255	9.12235	9.17989	8.90512	8.97685	8.85046	9.04094	8.99086	8.83861	8.98298	8.99413	8.98843	8.89695	8.95462	9.10257	8.99377	9.03176	9.0307	8.86613	9.28495
AT5G05555	-2.16924	-2.15934	-2.1683	-2.16784	-2.16749	-2.1682	-2.14963	-2.16861	-2.16846	-2.16661	-2.16707	-2.16675	-2.16775	-2.16777	-2.16681	-2.16676	-2.1671	-2.1681	-2.16782	-2.16722	-2.1674	-2.16735	-2.16765	-2.16785	-2.16746	-2.16705	-2.1671	-2.16727	-2.1665	-2.16753
AT5G05560	9.59699	9.48314	9.58602	9.64083	9.51436	9.50488	9.39924	9.58449	9.56023	9.53598	9.49301	9.60442	9.5907	9.64538	9.50718	9.54788	9.74744	9.58319	10.0598	9.86173	9.70697	9.57731	9.71284	9.69377	9.8235	9.94135	9.97666	9.85896	9.57636	9.73462
AT5G05565	0	0	0	0	0	0	0	0	0	0	0	0	0	0	0	0	0	0	0	0	0	0	0	0	0	0	0	0	0	0
AT5G05570	9.61469	9.40143	9.37215	9.49464	9.44105	9.4303	9.40792	9.30906	9.21319	9.40342	9.71575	9.40307	9.33588	9.4199	9.48834	9.34854	9.32542	9.42012	9.5552	9.33518	9.35857	9.28721	9.38462	9.24934	9.20488	9.26841	9.07456	9.16629	9.3339	9.39637
AT5G05580	9.64091	10.7215	9.87993	11.2264	11.1328	11.187	10.3507	10.9865	10.984	10.8655	10.7142	10.8883	11.0914	11.2684	11.2419	11.1513	11.4628	11.0975	11.7486	11.6194	11.5973	11.308	11.4296	11.7883	11.5851	11.5492	11.5064	11.5045	11.4352	11.2436
AT5G05585	0	0	0	0	0	0	0	0	0	0	0	0	0	0	0	0	0	0	0	0	0	0	0	0	0	0	0	0	0	0
AT5G05590	6.92489	8.41346	7.21757	8.32616	8.30666	8.32785	9.7159	8.67746	8.91766	9.2943	9.19786	8.86313	8.11706	8.18983	8.40132	8.23626	8.01949	8.60824	8.58626	7.9562	8.10994	8.21382	8.37231	8.45422	8.12621	8.32981	8.46669	8.02274	8.39601	7.92967
AT5G05598	0	0	0	0	0	0	0	0	0	0	0	0	0	0	0	0	0	0	0	0	0	0	0	0	0	0	0	0	0	0
AT5G05600	8.02342	7.44565	7.47383	7.58003	7.98585	8.67672	10.7695	8.89486	8.27532	9.96144	10.7527	9.43921	6.51034	6.7695	7.80726	7.56021	6.23106	8.20851	7.38798	6.01754	6.42738	6.5785	6.83113	6.92123	5.77723	6.25893	6.81784	6.6943	9.76783	6.45145
AT5G05605	0	0	0	0	0	0	0	0	0	0	0	0	0	0	0	0	0	0	0	0	0	0	0	0	0	0	0	0	0	0
AT5G05610	9.58224	9.69739	9.69107	9.65752	9.77318	9.72634	9.68742	9.74599	9.70888	9.63695	9.78628	9.76745	9.69224	9.5277	9.5665	9.62613	9.62524	9.67612	9.66888	9.61257	9.65508	9.64576	9.6182	9.64137	9.65281	9.69066	9.60688	9.67372	9.66432	9.65565
AT5G05620	8.17066	8.45543	8.30847	8.39559	8.51178	8.36587	8.28674	8.50216	8.70569	8.3213	8.42067	8.56661	8.48518	8.67013	8.66624	8.50536	8.69274	8.5034	8.69484	8.67986	8.84628	8.47199	8.55997	8.70699	8.71253	8.75083	8.9062	8.78843	8.67216	8.42355
AT5G05625	-1.60051	-1.59717	-1.59811	-1.59695	-1.59605	-1.59787	-1.59434	-1.5989	-1.59853	-1.59382	-1.595	-1.59417	-1.59673	-1.57492	-1.59434	-1.5942	-1.59507	-1.5976	-1.59691	-1.59538	-1.59583	-1.5957	-1.59647	-1.50957	-1.50859	-1.59493	-1.59506	-1.59549	-1.59355	-1.59616
AT5G05630	6.34387	6.29006	6.60427	6.5644	6.23425	6.40781	6.42975	6.55237	6.43747	6.29588	6.34497	6.48917	6.02792	6.25419	5.90735	5.83017	6.40734	6.16217	6.48332	6.53953	6.35444	5.9764	6.07876	6.42618	6.41459	6.7618	6.55461	6.19659	6.17637	6.03892
AT5G05635	-0.264174	-0.280722	-0.315979	-0.315644	-0.315364	-0.315912	-0.314782	-0.256483	-0.254596	-0.314591	-0.315014	-0.31472	-0.315576	-0.31559	-0.314783	-0.188437	-0.315039	-0.13155	-0.279891	-0.315145	-0.315295	-0.043467	-0.315495	-0.315651	-0.315343	-0.273185	-0.315037	-0.275193	-0.314491	-0.277446
AT5G05640	1.37779	1.38935	1.38581	1.66461	1.39389	1.59356	1.35627	1.49834	1.47475	1.44851	1.43934	1.35648	1.39111	1.69462	1.35626	1.79011	1.70902	1.4213	1.35336	1.35502	1.35451	1.43415	1.49758	1.39013	1.43215	1.35555	1.61736	1.43566	1.40524	1.39344
AT5G05645	-2.07354	-2.07214	-2.07254	-2.07205	-2.07167	-2.07244	-2.07095	-2.07287	-2.07271	-2.07073	-2.07123	-2.07088	-2.07195	-2.07197	-2.07095	-2.07089	-2.07126	-2.0356	-2.07203	-2.07139	-2.07158	-2.07152	-2.07184	-2.07206	-2.07164	-2.0712	-2.07126	-2.07144	-2.07062	-2.07171
AT5G05650	0	0	0	0	0	0	0	0	0	0	0	0	0	0	0	0	0	0	0	0	0	0	0	0	0	0	0	0	0	0
AT5G05653	-1.97897	-1.97703	-1.97757	-1.96418	-1.97637	-1.97743	-1.97538	-1.97803	-1.97782	-1.97507	-1.96305	-1.97528	-1.95134	-1.97679	-1.97538	-1.97529	-1.9758	-1.97728	-1.97687	-1.97598	-1.97625	-1.97617	-1.9639	-1.97691	-1.97633	-1.97572	-1.9758	-1.97605	-1.97492	-1.97643
AT5G05657	0	0	0	0	0	0	0	0	0	0	0	0	0	0	0	0	0	0	0	0	0	0	0	0	0	0	0	0	0	0
AT5G05660	9.42881	9.81153	9.47134	9.82979	9.67054	9.72938	9.73553	9.89681	9.94458	10.1403	10.2216	9.93613	9.88341	9.85428	9.83836	9.84857	9.89901	9.9841	9.9612	10.0614	9.9041	10.1692	9.97447	9.8338	10.0528	9.86269	10.1019	10.0168	10.1154	10.192
AT5G05665	0	0	0	0	0	0	0	0	0	0	0	0	0	0	0	0	0	0	0	0	0	0	0	0	0	0	0	0	0	0
AT5G05670	8.15255	8.34838	8.32164	8.51985	8.1986	8.3639	8.46815	8.43999	8.6263	8.33429	8.49702	8.46328	8.54096	8.65675	8.73898	8.57552	8.77304	8.75296	8.55121	8.8055	8.53	8.62027	8.84283	8.51802	8.81532	8.91737	8.83534	8.59147	8.79227	8.6008
AT5G05675	6.74096	7.0358	7.08005	7.0894	7.06495	7.11443	7.35967	7.04448	7.42537	7.25149	7.383	7.47014	7.20563	7.48016	7.16256	7.39451	7.545	7.56005	7.08021	7.49133	7.29596	7.727	7.40081	7.42938	7.65806	7.68453	7.56403	7.40789	7.36498	7.54664
AT5G05680	8.03551	7.69529	7.95026	7.62206	7.82061	7.87027	7.49192	7.91814	7.90134	7.99253	7.95311	7.98867	7.89469	8.03949	7.8853	8.09148	8.13034	8.02738	8.07626	7.97872	8.02654	7.7983	8.04622	7.77104	7.96921	8.11861	8.00488	8.21265	7.77375	7.85554
AT5G05685	0	0	0	0	0	0	0	0	0	0	0	0	0	0	0	0	0	0	0	0	0	0	0	0	0	0	0	0	0	0
AT5G05690	11.319	11.3937	11.3488	11.2506	11.5542	11.3666	11.6903	11.7703	11.7275	11.9045	11.4687	11.747	11.7906	11.5845	11.692	11.5864	11.4107	11.5724	11.2235	11.1785	11.3798	11.3161	11.3256	11.1717	11.3107	10.9993	11.2232	11.0982	11.3617	11.5193
AT5G05695	-1.18469	-1.18392	-1.1844	-1.18359	-1.18224	-1.01308	-1.17968	-1.1845	-1.18445	-1.1789	-1.18066	-1.17942	-1.18325	-1.18332	-1.08161	-1.14677	-1.18077	-1.18433	-1.18352	-1.18124	-1.18192	-1.18172	-1.18286	-1.05757	-1.18214	-1.18056	-1.18076	-1.18141	-1.17851	-1.1824
AT5G05700	9.51597	9.28154	9.55104	9.08432	9.22444	9.27203	9.3624	9.12784	9.08643	9.18032	9.20683	9.15579	9.10513	8.99775	9.14475	8.91432	9.03391	9.23251	9.06709	8.91099	8.98104	8.75799	8.94359	8.8941	9.13818	8.69379	8.90247	8.85404	9.01001	9.17973
AT5G05705	0	0	0	0	0	0	0	0	0	0	0	0	0	0	0	0	0	0	0	0	0	0	0	0	0	0	0	0	0	0
AT5G05710	7.18216	7.11557	6.92329	7.18415	7.23377	7.03073	7.11611	7.28563	7.12982	7.18283	7.05287	7.40344	6.96394	7.33955	7.12939	7.21834	6.9624	6.99555	6.8716	6.69107	7.10488	6.92344	6.98327	6.75113	6.93848	7.05791	6.97745	7.0424	7.04386	6.98013
AT5G05720	-1.97898	-1.97703	-1.97758	-1.9769	-1.97638	-1.97744	-1.97538	-1.97804	-1.97782	-1.97507	-1.96302	-1.97528	-1.97677	-1.9768	-1.97538	-1.97529	-1.9758	-1.9518	-1.97688	-1.97599	-1.95077	-1.97617	-1.97662	-1.97691	-1.97634	-1.97572	-1.9758	-1.97605	-1.97492	-1.97644
AT5G05725	-0.569665	-0.568934	-0.569159	-0.568879	-0.530415	-0.569103	-0.568158	-0.538964	-0.569254	-0.567998	-0.526814	-0.568106	-0.568822	-0.568834	-0.568158	-0.568114	-0.568372	-0.44178	-0.43467	-0.568462	-0.568587	-0.356923	-0.568755	-0.533377	-0.568627	-0.568332	-0.568371	-0.568493	-0.567914	-0.394648
AT5G05730	9.90783	10.4854	10.0112	10.4295	10.4789	10.4306	11.4701	10.8298	10.7853	11.5238	12.3634	11.0748	10.3364	10.2057	10.4623	10.3151	10.2274	10.4054	10.3771	10.1381	10.2282	10.2534	10.2628	10.1341	10.0643	9.92382	10.0926	10.2256	10.3758	10.1697
AT5G05735	8.02807	8.38987	8.06583	8.10541	8.51751	8.51694	9.44685	8.83485	8.83064	9.4779	10.3401	9.10097	8.3473	8.27216	8.46502	8.30373	8.30843	8.24177	8.2219	8.0861	8.25231	8.44391	8.32082	8.30183	8.22356	8.05555	8.31881	8.27676	8.40659	8.20966
AT5G05740	10.2589	11.278	10.6682	11.7989	11.4426	11.5081	11.0597	11.6635	11.66	11.4766	10.8833	11.5052	11.4328	11.5355	11.3621	11.5937	11.6219	11.4334	11.6847	11.7586	11.6399	11.4857	11.5211	11.7018	11.6731	11.7967	11.6877	11.684	11.588	11.3256
AT5G05745	-1.60004	-1.59685	-1.59775	-1.59663	-1.57487	-1.59752	-1.59413	-1.5985	-1.59815	-1.59364	-1.59476	-1.59397	-1.59642	-1.59646	-1.59414	-1.594	-1.59483	-1.51364	-1.53388	-1.59513	-1.59556	-1.59544	-1.59617	-1.59665	-1.59571	-1.5947	-1.59483	-1.59524	-1.59338	-1.57497
AT5G05750	9.29101	9.00815	9.12654	8.80526	9.0048	8.91711	9.19295	9.08652	8.80571	9.009	9.29592	9.13111	9.14288	8.95509	8.76892	8.92982	8.76654	9.06348	8.91854	8.72073	8.73412	8.88623	8.94916	8.69899	9.01569	8.65882	8.64786	8.59348	9.03832	9.16287
AT5G05755	0	0	0	0	0	0	0	0	0	0	0	0	0	0	0	0	0	0	0	0	0	0	0	0	0	0	0	0	0	0
AT5G05760	6.95323	6.28786	6.84128	6.21453	6.29386	6.53399	6.36528	5.98954	6.03275	6.25594	6.03176	5.97078	6.84772	6.64104	6.82964	6.41852	6.70984	6.68261	6.59649	6.47407	6.70332	6.60249	6.44266	6.30111	6.50996	6.05025	6.22543	6.67829	6.80048	6.68641
AT5G05765	0.774534	0.564757	0.740593	0.812286	0.565386	0.659126	0.651159	0.594092	0.654025	0.566791	0.566022	0.610563	0.635467	0.600846	0.566442	0.566538	0.683439	0.56453	0.634375	0.565783	0.565512	0.56559	0.637073	0.838102	0.603609	0.566064	0.56598	0.643263	0.566971	0.565324
AT5G05770	-2.16868	-2.16765	-2.16122	-2.16758	-2.1673	-2.15442	-2.16678	-2.16818	-2.16807	-2.16662	-2.16698	-2.16673	-2.16751	-2.16753	-2.16678	-2.16673	-2.167	-2.16778	-2.16757	-2.1671	-2.16724	-2.1672	-2.16743	-2.16759	-2.16728	-2.16696	-2.167	-2.16713	-2.16654	-2.16734
AT5G05780	10.4338	10.3047	10.2981	10.6516	10.4169	10.3516	10.4137	10.4816	10.6231	10.5843	10.8287	10.4362	10.6349	10.5941	10.4399	10.551	10.6988	10.6253	10.7026	10.8211	10.6632	10.6152	10.6639	10.6016	10.6152	10.7665	10.807	10.7858	10.6185	10.6916
AT5G05785	0.363943	0.496242	0.364902	0.400819	0.403901	0.365008	0.366798	0.479163	0.454744	0.367101	0.588102	0.452791	0.401566	0.468782	0.366797	0.530357	0.407466	0.36513	0.400962	0.406298	0.365986	0.366054	0.365668	0.612634	0.365909	0.366467	0.446629	0.366163	0.413447	0.365822
AT5G05790	7.03422	7.2242	7.43148	6.84088	7.33275	7.1926	6.88697	6.59703	6.51052	6.53596	6.28037	6.75477	6.72506	6.55303	6.6892	6.31778	6.58241	6.51225	6.67606	6.3759	6.87328	6.86976	6.91418	6.69306	6.70494	6.6563	6.22363	6.67612	6.4488	6.8623
AT5G05795	0	0	0	0	0	0	0	0	0	0	0	0	0	0	0	0	0	0	0	0	0	0	0	0	0	0	0	0	0	0
AT5G05800	9.46606	9.40177	9.51944	9.08286	9.39142	9.32352	9.37913	9.28407	9.34981	9.33078	9.15978	9.42642	9.2988	9.326	9.24547	9.39815	9.38582	9.29249	9.43114	9.38877	9.32717	9.38734	9.35667	9.49649	9.40812	9.42673	9.44309	9.39963	9.09643	9.41508
AT5G05805	-1.97877	-1.97691	-1.97743	-1.97678	-1.97628	-1.9773	-1.97533	-1.96571	-1.9655	-1.97504	-1.9757	-1.97524	-1.97666	-1.97668	-1.97533	-1.97525	-1.97574	-1.97715	-1.97676	-1.97591	-1.97616	-1.97609	-1.97651	-1.96463	-1.97625	-1.96349	-1.97573	-1.96381	-1.97489	-1.97634
AT5G05810	3.95287	4.388	3.9441	3.62845	4.12762	4.19295	3.88585	4.24725	4.13088	3.82802	3.56471	4.17789	4.10192	4.18247	4.17101	3.74348	3.92922	4.00534	4.11631	4.37574	4.45446	4.52238	4.04386	4.26683	3.9855	4.26024	3.92936	4.00121	4.48443	3.74439
AT5G05815	1.40376	1.41497	1.68165	1.5453	1.3809	1.68699	1.61755	1.37818	1.41007	1.51381	1.66935	1.42753	1.57816	1.38016	1.46849	1.38299	1.50085	1.41337	1.48348	1.56707	1.42026	1.38127	1.55184	1.45	1.58986	1.57373	1.42353	1.42168	1.43042	1.38079
AT5G05820	8.22164	8.67132	8.50619	8.65916	8.64998	8.50187	8.85963	8.5576	8.62651	8.63077	8.54908	8.68623	8.61537	8.63369	8.58971	8.58187	8.6207	8.58742	8.78564	8.59946	8.76072	8.85156	8.72548	8.73807	8.72006	8.73346	8.45991	8.50503	8.99527	8.75195
AT5G05825	-2.35962	-2.35921	-2.35933	-2.35918	-2.35907	-2.3593	-2.35886	-2.35942	-2.35938	-2.3588	-2.35894	-2.35884	-2.35916	-2.35916	-2.35886	-2.35885	-2.35895	-2.35926	-2.35918	-2.35899	-2.35905	-2.35903	-2.35912	-2.35919	-2.35906	-2.35894	-2.35895	-2.359	-2.35877	-2.35641
AT5G05830	8.01419	8.40945	8.22335	8.43528	8.46916	8.63744	8.28258	8.67247	8.21901	8.33947	8.07604	8.45198	8.29344	8.13218	8.17119	8.10042	7.84541	8.19655	8.15511	8.35827	8.36265	8.31988	8.441	8.53759	8.23075	8.14209	8.29448	8.14987	8.22792	8.29936
AT5G05835	0	0	0	0	0	0	0	0	0	0	0	0	0	0	0	0	0	0	0	0	0	0	0	0	0	0	0	0	0	0
AT5G05840	6.37893	7.03871	6.99067	6.86905	7.18459	7.03198	6.74664	7.30497	6.74755	6.52494	5.84533	7.32215	5.64383	6.05728	6.62962	6.39113	6.23907	6.11155	6.63656	6.20651	6.10229	6.20981	6.13736	6.86734	6.6765	6.56914	5.76631	6.23511	6.32678	6.30161
AT5G05845	0	0	0	0	0	0	0	0	0	0	0	0	0	0	0	0	0	0	0	0	0	0	0	0	0	0	0	0	0	0
AT5G05850	7.65659	7.42361	7.37177	7.5075	7.38199	7.56523	7.97686	8.05116	7.62353	8.1182	8.29587	8.16469	7.82943	7.68854	7.89856	7.76299	7.67414	7.86266	7.44875	7.48274	7.76012	7.633	7.55919	7.25563	7.43126	7.50102	7.46813	7.4123	7.86558	7.75003
AT5G05855	0	0	0	0	0	0	0	0	0	0	0	0	0	0	0	0	0	0	0	0	0	0	0	0	0	0	0	0	0	0
AT5G05860	6.47753	7.27431	6.74637	7.54141	7.47438	7.334	8.15355	9.11275	9.02988	9.32046	8.74392	9.25451	8.9022	8.82961	8.59423	8.94169	9.10523	8.91801	7.90365	8.6324	8.45716	7.95005	7.98521	8.04182	8.79749	8.32275	8.10594	8.28781	8.77549	8.34119
AT5G05865	1.87312	1.65707	1.65422	1.65776	1.66064	1.70709	1.66643	1.65194	1.653	2.75524	2.98169	1.66702	2.05071	1.65832	1.66642	1.73358	1.66391	1.70889	1.65789	1.72455	1.66135	1.8296	1.71671	1.65769	1.66085	1.66438	1.72693	2.00908	1.86062	2.32885
AT5G05870	8.56434	8.28765	8.46495	8.23028	8.24925	8.3713	7.92681	8.25006	8.40659	8.33074	8.02607	8.36454	8.17554	8.19213	8.14021	8.29271	8.25847	8.09803	8.05356	8.07775	8.07666	8.05198	7.88108	7.97908	8.11194	8.27318	7.94848	7.97897	8.11805	7.94277
AT5G05875	0	0	0	0	0	0	0	0	0	0	0	0	0	0	0	0	0	0	0	0	0	0	0	0	0	0	0	0	0	0
AT5G05880	3.04881	2.94902	2.81969	2.89592	3.26854	2.82259	2.90766	2.96362	2.97156	2.87822	3.11258	2.74881	2.76927	2.73301	3.04266	3.13624	3.1105	3.04131	2.89665	2.98705	2.69813	2.91779	2.90426	3.007	3.35075	3.19324	3.05436	2.74044	2.959	3.07981
AT5G05885	-2.35974	-2.35926	-2.35939	-2.35922	-2.35909	-2.35936	-2.35885	-2.3595	-2.35945	-2.35877	-2.35894	-2.35882	-2.35919	-2.3592	-2.35569	-2.35882	-2.35895	-2.35932	-2.35922	-2.359	-2.35906	-2.35904	-2.35915	-2.35923	-2.35908	-2.35893	-2.35895	-2.35901	-2.35873	-2.35911
AT5G05890	6.76581	6.91946	6.73387	7.21715	7.66581	7.08168	6.57394	7.78343	7.26317	6.66423	5.77468	7.48113	7.09262	7.35679	7.12274	7.33688	7.18298	6.92362	6.67113	7.21997	6.81103	6.71429	5.99907	6.971	7.05846	7.29902	6.79409	6.7714	6.913	6.30321
AT5G05895	0	0	0	0	0	0	0	0	0	0	0	0	0	0	0	0	0	0	0	0	0	0	0	0	0	0	0	0	0	0
AT5G05900	0	0	0	0	0	0	0	0	0	0	0	0	0	0	0	0	0	0	0	0	0	0	0	0	0	0	0	0	0	0
AT5G05905	0	0	0	0	0	0	0	0	0	0	0	0	0	0	0	0	0	0	0	0	0	0	0	0	0	0	0	0	0	0
AT5G05910	0	0	0	0	0	0	0	0	0	0	0	0	0	0	0	0	0	0	0	0	0	0	0	0	0	0	0	0	0	0
AT5G05920	7.96826	7.76259	7.71727	7.76896	7.782	7.85226	7.76781	7.89259	7.80546	7.73905	8.04502	7.85134	7.71182	7.90204	7.66124	7.95655	7.83569	7.80733	7.89092	7.72272	7.98587	7.75076	7.77679	7.71265	7.82711	7.89655	8.13	8.10633	7.79072	7.86676
AT5G05925	0	0	0	0	0	0	0	0	0	0	0	0	0	0	0	0	0	0	0	0	0	0	0	0	0	0	0	0	0	0
AT5G05930	9.15267	9.06395	9.25906	9.07784	9.07253	8.97454	9.3801	9.16851	9.55067	9.39552	9.35774	9.33247	9.23802	9.11575	9.22589	9.29315	9.21575	9.25645	8.98281	9.08888	9.05625	9.08744	8.92084	9.03956	9.3695	8.79421	8.99778	9.07378	9.13758	9.32168
AT5G05935	0	0	0	0	0	0	0	0	0	0	0	0	0	0	0	0	0	0	0	0	0	0	0	0	0	0	0	0	0	0
AT5G05940	5.75165	6.63574	6.18406	7.00641	6.62997	6.74151	6.58744	6.47804	7.01045	6.7295	6.19139	6.57903	6.60612	6.68662	6.56704	6.66534	6.91184	6.58295	6.95564	7.46092	6.76228	6.56815	6.42239	6.98878	7.31199	7.09279	7.17669	7.25721	6.52432	6.48158
AT5G05945	0	0	0	0	0	0	0	0	0	0	0	0	0	0	0	0	0	0	0	0	0	0	0	0	0	0	0	0	0	0
AT5G05950	7.37262	7.34909	7.20882	7.20763	7.24125	7.43009	7.21069	7.17057	6.9332	7.06862	7.11516	7.00378	6.86437	6.91721	7.23566	7.34234	6.89871	7.20165	6.81501	7.3301	6.79547	7.28405	7.12671	7.04202	7.03474	7.13336	7.26857	6.89991	7.33402	6.98904
AT5G05955	0	0	0	0	0	0	0	0	0	0	0	0	0	0	0	0	0	0	0	0	0	0	0	0	0	0	0	0	0	0
AT5G05960	5.96604	7.70862	6.95227	6.9691	7.31271	7.74324	7.42938	7.46887	7.6035	7.10374	6.94408	7.46188	6.86864	6.73921	6.40134	6.14791	6.30333	6.28383	5.87691	6.14951	7.10192	7.03934	6.349	6.19242	6.1124	6.36171	5.65435	6.32401	5.86829	6.78552
AT5G05965	1.1614	1.48773	1.19588	1.20003	1.30952	1.31806	1.40195	1.38084	1.33651	1.33734	1.42287	1.36959	1.23589	1.16423	1.16653	1.2536	1.16581	1.19766	1.20019	1.1655	1.16508	1.34691	1.23759	1.19994	1.16494	1.16594	1.16581	1.16539	1.16736	1.37167
AT5G05970	8.45948	8.35154	8.61869	8.54401	8.47863	8.4144	8.09329	8.40893	8.52158	8.35347	8.34788	8.3697	8.51257	8.28816	8.44922	8.58972	8.50496	8.55981	8.67995	8.48136	8.54212	8.4681	8.57171	8.60712	8.60574	8.64861	8.80796	8.60993	8.33153	8.43567
AT5G05975	2.26182	2.07422	2.00715	2.07667	2.23269	2.03812	2.07152	2.19939	1.94595	1.99584	2.25512	2.03455	1.94821	1.94815	1.95168	2.17961	2.09892	2.31256	2.1895	2.06087	2.15208	1.98702	2.14211	2.04592	2.02105	2.28399	2.13253	2.15758	2.03949	2.01986
AT5G05980	10.3391	9.84328	10.209	9.7058	9.7524	9.71896	9.75136	9.74484	9.57318	9.52668	9.51658	9.70115	9.62785	9.59345	9.76642	9.76905	9.74484	9.61506	9.83051	9.69545	9.53987	9.65029	9.76518	9.73821	9.78088	9.6972	9.62908	9.81427	9.47857	9.54728
AT5G05985	0	0	0	0	0	0	0	0	0	0	0	0	0	0	0	0	0	0	0	0	0	0	0	0	0	0	0	0	0	0
AT5G05987	7.57927	7.71357	7.84465	7.5129	7.61054	7.69095	7.60813	7.49197	7.87053	7.53781	7.78717	7.58582	7.62633	7.44085	7.45689	7.44473	7.4674	7.52443	7.35693	7.52531	7.20319	7.50992	7.43089	7.57027	7.37514	7.28322	7.14201	7.25393	7.42632	7.58466
AT5G05990	7.58858	7.37107	7.07326	7.30352	7.6172	7.28175	7.74298	8.13907	8.24553	7.66038	7.55755	7.89324	7.79996	7.75484	7.81311	7.95737	8.16345	7.69597	7.89738	7.92483	8.20506	7.59117	7.66098	7.69955	7.57912	8.41588	8.05777	8.40928	7.74023	7.56583
AT5G05995	5.69547	6.07429	5.25886	5.58389	6.19768	5.58845	7.17675	4.99164	5.17333	6.54627	7.69795	4.94983	6.45489	5.47274	6.54612	5.41084	5.20498	5.73369	5.18848	5.03862	5.98402	6.73121	6.9679	5.16036	5.18513	5.09209	5.23301	5.75873	7.72938	8.09925
AT5G06000	4.92791	5.22642	4.86537	5.01088	5.43269	5.54645	5.59778	6.01716	6.43189	5.90284	5.45231	6.07235	5.4954	5.76356	5.16963	5.20273	5.98878	6.09207	5.58844	6.37568	6.07818	5.67392	5.87393	6.05313	6.08627	6.4533	6.28295	6.36724	5.94669	5.92656
AT5G06005	0	0	0	0	0	0	0	0	0	0	0	0	0	0	0	0	0	0	0	0	0	0	0	0	0	0	0	0	0	0
AT5G06010	0	0	0	0	0	0	0	0	0	0	0	0	0	0	0	0	0	0	0	0	0	0	0	0	0	0	0	0	0	0
AT5G06015	0	0	0	0	0	0	0	0	0	0	0	0	0	0	0	0	0	0	0	0	0	0	0	0	0	0	0	0	0	0
AT5G06020	0	0	0	0	0	0	0	0	0	0	0	0	0	0	0	0	0	0	0	0	0	0	0	0	0	0	0	0	0	0
AT5G06025	0	0	0	0	0	0	0	0	0	0	0	0	0	0	0	0	0	0	0	0	0	0	0	0	0	0	0	0	0	0
AT5G06030	0	0	0	0	0	0	0	0	0	0	0	0	0	0	0	0	0	0	0	0	0	0	0	0	0	0	0	0	0	0
AT5G06035	0	0	0	0	0	0	0	0	0	0	0	0	0	0	0	0	0	0	0	0	0	0	0	0	0	0	0	0	0	0
AT5G06040	0	0	0	0	0	0	0	0	0	0	0	0	0	0	0	0	0	0	0	0	0	0	0	0	0	0	0	0	0	0
AT5G06043	0	0	0	0	0	0	0	0	0	0	0	0	0	0	0	0	0	0	0	0	0	0	0	0	0	0	0	0	0	0
AT5G06045	0	0	0	0	0	0	0	0	0	0	0	0	0	0	0	0	0	0	0	0	0	0	0	0	0	0	0	0	0	0
AT5G06050	8.1829	8.59808	8.35394	8.80986	8.4505	8.40877	8.51607	8.68533	8.8139	8.77363	8.66365	8.77393	8.70461	8.64053	8.71376	8.70788	8.95975	8.67555	8.8302	8.93043	8.77632	8.80235	8.73312	8.88171	8.93213	8.85398	9.05237	8.91874	8.64473	8.79857
AT5G06055	5.66008	5.46678	5.93038	5.43922	5.54406	5.60186	5.54316	5.40847	5.64258	5.19646	5.39356	5.34698	5.50499	5.2001	5.25887	5.61138	5.58794	5.64969	5.45515	5.62267	5.73827	5.43579	5.46621	5.46487	5.45021	5.39715	5.68033	5.79267	5.47193	5.38055
AT5G06060	10.4417	10.5318	10.4905	10.4721	10.5744	10.4569	10.2158	10.3315	10.2639	10.2713	10.0877	10.4057	10.2893	10.3253	10.4137	10.3195	10.2868	10.2601	10.5308	10.5212	10.4488	10.4295	10.5257	10.6663	10.4039	10.3602	10.4226	10.3906	10.2285	10.2772
AT5G06065	0	0	0	0	0	0	0	0	0	0	0	0	0	0	0	0	0	0	0	0	0	0	0	0	0	0	0	0	0	0
AT5G06070	0	0	0	0	0	0	0	0	0	0	0	0	0	0	0	0	0	0	0	0	0	0	0	0	0	0	0	0	0	0
AT5G06075	0	0	0	0	0	0	0	0	0	0	0	0	0	0	0	0	0	0	0	0	0	0	0	0	0	0	0	0	0	0
AT5G06080	0	0	0	0	0	0	0	0	0	0	0	0	0	0	0	0	0	0	0	0	0	0	0	0	0	0	0	0	0	0
AT5G06085	-2.26427	-2.26345	-2.26368	-2.2634	-2.26317	-2.26362	-2.26275	-2.26388	-2.26379	-2.26262	-2.26291	-2.26271	-2.26334	-2.26335	-2.26275	-2.26272	-2.26293	-2.26356	-2.26338	-2.26301	-2.26312	-2.26309	-2.26328	-2.2634	-2.25237	-2.2629	-2.26293	-2.26304	-2.26256	-2.2632
AT5G06090	0	0	0	0	0	0	0	0	0	0	0	0	0	0	0	0	0	0	0	0	0	0	0	0	0	0	0	0	0	0
AT5G06095	0	0	0	0	0	0	0	0	0	0	0	0	0	0	0	0	0	0	0	0	0	0	0	0	0	0	0	0	0	0
AT5G06100	9.47728	9.0806	9.48476	9.064	9.18372	9.26372	9.16062	9.12341	9.00214	9.22085	9.24246	9.22199	9.08806	8.92736	9.13722	9.08546	9.16039	9.0873	9.08724	9.08607	9.12599	9.08798	9.04082	8.96588	9.34402	9.09071	9.04801	9.03486	8.88482	9.17763
AT5G06110	9.98664	9.91861	9.9004	9.89961	9.8364	9.92708	10.37	10.5956	10.2953	10.2882	10.5143	10.5415	10.1737	10.1967	10.3846	10.2559	10.3815	10.1456	10.2887	10.4411	10.6351	10.2241	10.0718	10.1033	10.0765	10.7354	10.4875	10.804	10.0618	10.2222
AT5G06115	-0.911317	-0.961067	-0.961224	-0.926832	-0.960863	-0.961185	-0.920317	-0.961348	-0.961291	-0.957395	-0.959444	-0.958005	-0.960988	-0.830272	-0.958305	-0.958051	-0.959568	-0.838523	-0.96102	-0.815475	-0.960822	-0.960671	-0.96094	-0.961032	-0.960851	-0.959327	-0.95956	-0.922328	-0.956936	-0.960883
AT5G06120	10.3759	10.0756	10.2342	10.0184	10.0131	10.0335	9.94979	9.86977	9.84361	9.86205	10.0707	10.0276	9.74537	9.8683	9.8828	9.79018	9.90948	9.8624	10.089	9.91674	9.96874	9.99	9.98911	10.0139	9.93594	9.8509	9.84986	9.823	9.84	9.98984
AT5G06125	0	0	0	0	0	0	0	0	0	0	0	0	0	0	0	0	0	0	0	0	0	0	0	0	0	0	0	0	0	0
AT5G06130	10.6402	10.4465	10.5975	10.5603	10.5097	10.3918	10.5242	10.7747	10.6183	10.7416	10.6992	10.8616	10.8097	10.6497	10.7633	10.8741	10.893	10.704	10.7257	10.7732	10.7629	10.6488	10.7239	10.8101	10.8056	10.689	10.672	10.6685	10.6529	10.7892
AT5G06140	10.0385	10.0113	9.98975	9.97371	9.9404	10.0645	10.1491	10.1639	10.0892	10.1462	10.3421	10.2632	10.2427	10.09	10.0241	10.2896	10.1357	10.1749	10.1527	9.96071	9.97582	10.0623	10.0611	9.99933	9.98347	9.99032	9.99247	10.1082	10.0107	10.0199
AT5G06145	0.348662	0.0306479	0.278892	0.0313787	-0.00490255	0.061072	-0.00413783	-0.00598963	0.0264101	-0.00388704	-0.00444283	-0.00405715	0.032128	-0.00519966	-0.00413927	-0.0040697	-0.00447522	-0.0055227	0.031522	0.0763719	-0.00481157	-0.00475512	0.200782	0.031306	-0.0048755	-0.00441224	-0.00447294	-0.00466465	-0.00375655	-0.00494758
AT5G06150	6.20737	7.37891	6.7953	7.84531	7.31292	7.28908	7.52796	7.33953	7.67063	7.31983	6.9593	7.16844	7.38682	7.62125	7.41791	7.81382	8.1468	7.80125	7.97367	8.91374	7.62567	7.68146	8.09886	7.94681	8.44128	8.50362	8.80677	8.22471	7.4185	7.36402
AT5G06155	2.76541	2.34773	2.3268	2.03895	2.22362	2.28086	2.21292	2.35557	2.10092	2.0449	2.27434	2.21531	2.33102	2.18105	2.21288	2.09014	2.12645	2.03787	2.17939	2.36128	2.04093	2.26185	2.18482	2.07612	2.19088	2.12759	2.08549	2.44287	2.13945	2.07999
AT5G06160	9.81629	10.0096	9.76829	9.6568	9.79647	9.69476	9.89094	9.90443	10.0321	9.90835	9.91049	9.89487	9.92252	10.0696	10.0336	9.96158	10.0629	10.0387	9.84852	10.1083	9.86802	9.79903	9.87602	10.0526	10.069	10.1848	10.2193	10.093	9.96781	9.86013
AT5G06165	2.70045	3.1442	2.70617	2.85126	2.89741	3.10102	3.44522	3.13442	2.99092	3.28026	2.98322	2.92916	2.7852	2.91724	3.03084	3.15803	2.87737	3.10871	2.78367	3.00673	2.90087	2.86826	3.33735	3.12698	2.75284	3.10775	2.87744	2.94027	2.85873	3.1008
AT5G06170	-2.35965	-2.35922	-2.35934	-2.35919	-2.35908	-2.35931	-2.35886	-2.35944	-2.35939	-2.35879	-2.35894	-2.35884	-2.35916	-2.35917	-2.35886	-2.35884	-2.35895	-2.35928	-2.35919	-2.35899	-2.35905	-2.35624	-2.35913	-2.3592	-2.35907	-2.35893	-2.35895	-2.35901	-2.35876	-2.35909
AT5G06180	7.74599	7.68868	7.89518	7.42949	7.54634	7.58788	7.60225	7.46147	7.47002	7.41837	7.51407	7.70492	7.66369	7.51737	7.58112	7.72161	7.48181	7.42652	7.41835	7.59402	7.73937	7.65914	7.69644	7.70107	7.69528	7.56595	7.48759	7.6178	7.26598	7.78895
AT5G06185	-2.35962	-2.35921	-2.35933	-2.35918	-2.35907	-2.3593	-2.35886	-2.35942	-2.35938	-2.3588	-2.35894	-2.35884	-2.35916	-2.35916	-2.35886	-2.35885	-2.35895	-2.35926	-2.35918	-2.35899	-2.35905	-2.35903	-2.35912	-2.35919	-2.35906	-2.35894	-2.35895	-2.359	-2.35877	-2.35641
AT5G06190	6.16979	5.76917	6.03673	5.42975	6.12207	5.99451	5.81597	5.85488	5.72221	5.69995	5.27157	5.967	5.20858	5.68636	5.23864	5.63224	5.38377	5.3653	5.46111	5.31179	5.60628	5.38566	5.00891	5.57805	5.3877	5.81439	5.87433	5.07122	5.25297	5.86568
AT5G06200	1.75624	1.55775	1.62922	1.25204	1.3664	1.34992	1.49545	1.31221	1.25061	1.2554	1.297	1.25499	1.32567	1.28961	1.29995	1.49802	1.29669	1.25143	1.39099	1.40915	1.25316	1.29396	1.32743	1.32404	1.29278	1.2973	1.33735	1.29484	1.25572	1.29208
AT5G06205	6.32798	6.41336	6.39027	6.03989	6.30892	6.0639	6.37974	6.06407	5.70181	5.8988	6.02553	5.19112	6.23639	6.54575	6.48163	5.86078	5.98441	6.15113	5.75695	5.91406	6.14379	5.46645	5.97722	6.329	5.6645	6.00563	5.92077	6.03972	6.15657	5.40454
AT5G06210	8.22053	8.18857	8.17708	7.74079	8.219	8.12524	8.26093	8.43773	8.4543	8.09754	8.229	8.50884	8.26657	8.1108	7.85483	8.07496	8.00445	8.27002	7.80288	8.09901	8.04808	8.15423	7.90111	8.28007	8.30184	8.36001	8.09265	8.07563	8.0773	8.13309
AT5G06220	11.1691	11.369	11.2305	11.4463	11.5797	11.3818	11.1605	11.432	11.2208	11.134	10.8999	11.4484	11.1808	11.1697	11.3046	11.088	11.2391	10.9943	11.4567	11.074	11.2315	11.0861	11.1448	11.3242	11.0992	11.1711	11.1067	11.2564	11.0466	10.9927
AT5G06230	8.93891	8.95062	9.04614	9.05137	9.17365	9.11946	9.07602	9.0922	9.07209	9.05264	8.95417	9.08058	9.11176	8.83229	8.85791	8.98788	8.92476	8.85624	8.80512	8.94435	9.19687	9.21288	8.88531	9.25411	8.88556	9.06036	9.09568	9.00804	8.81809	9.05658
AT5G06235	5.80847	5.73494	5.94121	5.62357	5.50449	5.88972	5.59045	5.66358	5.64952	5.42647	5.57972	5.44234	5.41066	5.37946	5.57561	5.40595	5.40982	5.46772	5.06618	5.27164	5.17366	5.64136	5.3352	5.29319	5.27727	5.46566	5.05685	5.52257	5.42262	5.63771
AT5G06240	7.98694	7.47486	7.77554	7.40678	7.5757	7.69092	8.00139	8.04002	7.88257	7.842	7.96874	7.87096	7.97863	7.8439	7.8041	7.89431	7.73664	7.88755	7.57368	7.48201	7.47513	7.77175	7.65214	7.75555	7.63685	7.68264	7.72345	7.69817	7.60549	7.65915
AT5G06245	7.86638	7.8315	7.96161	7.56616	7.63793	7.83284	7.76295	7.49703	7.37879	7.74095	7.50075	7.49229	7.33061	7.48266	7.55737	7.63186	7.52166	7.41387	7.73738	7.61519	7.6022	7.50294	7.63411	7.58949	7.49595	7.53776	7.22783	7.84983	7.1942	7.51654
AT5G06250	4.86354	4.89672	5.24964	5.58218	5.1107	5.18938	3.98928	3.95256	4.20266	4.04439	3.93197	4.25172	4.16163	4.16014	4.27682	4.03432	4.53207	3.8802	4.95027	4.67834	4.1921	3.83145	4.69075	4.33302	4.53054	4.28436	4.76766	4.53328	3.86604	3.98448
AT5G06255	-0.21906	-0.153767	-0.158694	-0.184697	-0.0829677	-0.218429	-0.217363	-0.16257	-0.218599	-0.217182	-0.217582	-0.217305	-0.218113	-0.218125	-0.217364	-0.217314	-0.217606	-0.0453604	-0.218164	-0.217706	-0.146189	-0.217807	-0.183217	-0.152678	-0.0822965	-0.140675	-0.217604	-0.217742	-0.173255	-0.217945
AT5G06260	9.58327	9.53396	9.61187	9.45949	9.42781	9.44464	9.38856	9.47802	9.15198	9.36935	9.37653	9.41763	9.35937	9.29278	9.20343	9.12893	9.15875	9.2609	9.28099	9.09888	9.18399	9.19345	9.26292	9.14006	8.9668	9.0457	9.05506	9.11932	9.26305	9.22672
AT5G06265	9.62566	9.2023	9.57693	9.16542	9.27042	9.41152	9.16867	9.01248	8.9382	8.95959	8.85577	8.93585	9.10116	9.05581	9.15493	9.03799	9.20429	9.03234	9.10524	9.35633	9.19058	9.27324	9.1185	9.29975	9.24575	9.43006	9.30235	9.26803	8.8384	9.36026
AT5G06270	7.58532	7.40238	7.47418	7.71089	7.49108	7.46089	6.61473	7.25983	7.5173	7.08713	6.28037	7.23271	7.05803	7.10735	7.50529	7.41404	7.40388	6.8831	7.21774	7.80128	7.74482	7.51862	7.52179	7.84184	7.62084	8.1872	7.97864	7.74215	7.90479	7.65204
AT5G06275	0.146997	0.231584	0.163857	0.140632	0.246032	0.0712078	0.234009	0.158011	0.0709757	0.0729035	0.0723602	0.0727372	0.0716387	0.0716213	0.116007	0.0727249	0.0723286	0.0713063	0.0715683	0.0721917	0.147386	0.0720552	0.0717424	0.0715432	0.277813	0.153228	0.0723308	0.0721435	0.0730312	0.0718673
AT5G06278	7.43023	7.20044	7.62259	7.01223	7.3132	7.12202	7.49392	7.17674	7.15834	7.05128	6.71719	7.00995	7.47089	6.97174	6.83543	6.78258	6.78367	6.8731	6.71216	6.78691	6.81923	6.94641	6.72715	6.95674	7.11477	6.72187	6.72179	6.80368	6.61908	7.0425
AT5G06280	8.89162	8.33307	8.92613	8.3022	8.47242	8.35707	8.40704	8.24339	8.05672	7.85195	8.11833	8.33615	8.15594	8.08468	8.08107	8.00603	8.05693	8.19565	7.89072	7.94888	8.14552	7.91934	8.07084	8.14746	7.90921	7.917	8.03429	8.00721	7.67294	8.19731
AT5G06285	5.50863	5.50739	5.2863	5.90513	5.533	5.58236	5.52994	5.35197	5.37095	5.44263	5.95284	5.67059	5.56985	5.6481	5.6868	5.43978	5.89525	5.82498	5.5947	5.37717	5.38577	5.16829	5.69929	5.35713	5.50957	5.25876	5.13521	5.15772	5.40187	5.70742
AT5G06290	10.9136	12.2378	11.3204	12.9657	12.3837	12.5418	11.9043	12.5427	12.7933	12.6329	12.3136	12.4023	12.8538	12.7968	12.6951	12.7455	12.9047	12.7989	12.7058	12.8737	12.8339	12.75	12.899	12.8903	12.8834	12.9763	12.8942	12.9382	13.023	12.7069
AT5G06295	5.91333	5.82708	5.88377	5.82926	5.6029	6.14797	5.59357	5.98493	5.87685	5.92254	5.66044	5.78599	5.73396	6.05518	5.96779	5.75358	6.04815	5.69612	6.10839	5.86509	5.93251	5.99602	5.79952	5.94574	6.01966	6.00169	6.08033	5.94254	6.23468	6.00849
AT5G06300	6.48602	5.31047	5.91419	5.22413	4.67017	4.88433	6.62305	5.02362	5.48487	5.02755	5.1684	5.16403	5.60724	5.90033	5.72218	5.60601	5.85171	5.28718	5.52221	5.41045	5.0393	5.0906	5.58716	5.80387	5.37633	5.05629	5.44511	5.45175	5.55099	5.7354
AT5G06305	-1.05451	-0.956963	-1.07855	-1.07839	-1.04369	-1.07852	-1.07471	-1.05083	-1.04992	-1.07391	-1.04207	-1.07445	-1.07836	-1.04523	-1.07471	-1.07449	-1.07583	-1.07848	-1.04561	-1.04266	-1.07701	-1.0095	-1.04435	-1.07839	-1.07724	-1.07562	-1.07582	-1.07649	-1.0735	-1.07751
AT5G06310	7.22669	7.17669	7.1197	6.65601	7.01342	7.19068	9.56006	7.3274	7.44752	7.33563	7.80567	7.61544	7.21169	7.16291	7.24169	6.97963	6.78774	7.37749	6.7134	6.60995	6.74312	7.17385	7.35318	6.63571	7.23628	6.66303	6.72833	6.98085	8.58554	7.75995
AT5G06320	9.94301	9.74677	9.62963	9.92501	9.79576	9.98205	13.0183	10.1026	9.91879	10.2885	10.6777	10.2721	10.2535	10.0137	10.2349	9.98605	9.93854	10.1684	9.49351	9.15221	9.62594	10.1661	10.3707	9.27732	9.87369	9.35476	9.28568	9.8169	12.0541	10.7325
AT5G06325	0	0	0	0	0	0	0	0	0	0	0	0	0	0	0	0	0	0	0	0	0	0	0	0	0	0	0	0	0	0
AT5G06330	2.08226	1.84091	2.06097	1.87505	1.87872	1.84009	1.84468	2.17361	1.83936	1.9303	1.95778	1.84493	2.16033	2.08492	1.8863	2.07235	2.11779	2.09443	1.93975	2.16596	1.91528	1.98422	1.94374	1.87496	1.8424	1.92178	2.02547	1.98672	2.08367	2.06877
AT5G06335	0	0	0	0	0	0	0	0	0	0	0	0	0	0	0	0	0	0	0	0	0	0	0	0	0	0	0	0	0	0
AT5G06340	10.4764	10.6981	10.5633	10.8803	10.814	10.8382	10.6915	10.7985	10.9026	10.8622	10.8198	10.79	11.14	10.9393	10.8451	11.1153	10.9829	11.0123	10.7698	10.9615	10.9032	10.816	10.9467	10.9891	11.0994	10.9944	11.0837	10.959	11.128	11.005
AT5G06345	0	0	0	0	0	0	0	0	0	0	0	0	0	0	0	0	0	0	0	0	0	0	0	0	0	0	0	0	0	0
AT5G06350	9.05934	9.08691	9.18401	8.9782	9.0095	8.90931	9.16181	9.29606	9.13324	9.03468	8.978	9.15165	8.89337	9.02131	9.08539	9.02021	9.15175	8.73894	9.37395	9.17321	9.35078	9.14883	8.99071	9.31012	8.77655	9.35027	9.34886	9.39068	8.83772	8.82981
AT5G06360	9.78298	9.8766	9.69463	9.91415	9.83387	9.72423	10.2813	10.2922	10.4987	10.0848	10.1219	10.2206	10.0304	10.1732	10.0632	10.2435	10.3419	10.1471	10.1827	10.4351	10.2332	10.1051	10.125	10.0764	10.1217	10.6793	10.6535	10.6601	10.2894	10.0674
AT5G06365	0	0	0	0	0	0	0	0	0	0	0	0	0	0	0	0	0	0	0	0	0	0	0	0	0	0	0	0	0	0
AT5G06370	9.42318	8.89106	9.21702	8.53222	8.96394	8.94151	9.42269	9.02871	8.74876	8.8141	9.06318	8.94683	8.86527	8.8144	8.72622	8.99098	8.48261	8.71281	8.82743	8.23752	8.58873	8.61247	8.89522	8.72783	8.69128	8.4753	8.4392	8.28364	8.64349	8.70433
AT5G06380	0.358508	0.605989	0.359485	0.395802	0.398917	0.567745	0.361417	0.359145	0.359301	0.53141	0.361042	0.448305	0.360135	0.396406	0.361415	0.361501	0.361003	0.359717	0.554971	0.439951	0.36059	0.360659	0.360266	0.55401	0.505206	0.36108	0.361005	0.400923	0.408561	0.360423
AT5G06385	5.7235	5.50683	6.0984	5.75103	5.82132	6.16857	4.80778	4.98935	5.27904	5.17092	4.89829	5.03677	4.96948	5.0688	4.86806	5.21589	5.15124	5.03012	5.23633	5.71179	5.43173	5.75536	5.19316	5.78629	5.61582	5.55581	5.41715	5.22572	5.01266	5.36961
AT5G06390	10.2797	10.5147	10.2358	10.5176	10.4765	10.5736	10.4776	10.4655	10.4218	10.2137	9.79069	10.2697	10.6176	10.721	10.6255	10.6696	10.5097	10.472	10.8119	10.5996	10.5967	10.6381	10.5813	10.7758	10.4432	10.6071	10.5741	10.4368	10.69	10.5262
AT5G06395	9.66564	9.74728	9.87442	9.76192	9.8544	9.6494	10.0314	10.0666	10.1967	9.95346	10.1209	10.1002	10.1335	10.0697	9.91375	10.2443	10.1657	9.96666	9.82801	9.88933	9.89935	9.96282	9.97999	9.89091	10.1122	10.0654	10.0861	10.0983	10.0825	10.0081
AT5G06400	5.13178	5.15934	5.19059	5.26257	5.43903	5.32529	5.49437	5.27139	5.31537	4.98474	5.31615	5.13	5.30359	5.4499	5.29804	5.60019	5.32899	5.2999	5.59067	5.60412	5.58886	5.4855	5.20895	5.13595	5.48233	5.61924	5.73229	5.73598	5.47771	5.3188
AT5G06405	-2.26443	-2.26352	-2.26378	-2.26346	-2.26321	-2.26371	-2.26274	-2.26399	-2.26389	-2.2626	-2.26292	-2.2567	-2.2634	-2.26341	-2.26274	-2.2627	-2.26294	-2.26364	-2.26345	-2.26303	-2.26315	-2.26312	-2.26333	-2.26347	-2.26319	-2.2629	-2.26294	-2.25707	-2.26253	-2.26324
AT5G06410	7.75096	7.72561	7.93415	7.75837	7.91823	7.64391	7.9149	7.84129	7.73435	7.83104	8.16026	7.9725	7.70639	7.6411	7.80267	7.79137	7.77995	7.66501	7.71975	7.72405	7.48653	7.61605	7.52017	7.80426	7.85877	7.78233	7.94494	7.89112	7.87082	7.52368
AT5G06415	0	0	0	0	0	0	0	0	0	0	0	0	0	0	0	0	0	0	0	0	0	0	0	0	0	0	0	0	0	0
AT5G06420	7.01294	6.95707	7.08951	6.84935	6.8366	6.81834	6.81041	7.02856	6.90301	7.1061	7.02166	6.80601	6.71624	6.33591	6.59959	6.95309	6.49881	6.30494	6.87129	6.87168	6.8593	6.70423	6.89804	6.5665	6.96524	6.72588	6.83657	6.90506	6.57883	6.82179
AT5G06425	-1.60019	-1.59695	-1.59787	-1.42701	-1.57465	-1.59763	-1.5942	-1.59863	-1.59827	-1.5937	-1.59484	-1.59404	-1.59652	-1.59656	-1.5942	-1.59406	-1.59491	-1.59737	-1.5967	-1.59521	-1.59565	-1.59553	-1.59627	-1.59676	-1.5958	-1.59477	-1.5949	-1.59532	-1.59344	-1.59597
AT5G06430	6.7339	6.4238	6.46633	6.95855	6.68245	6.59057	6.78488	6.96072	7.15589	6.7661	6.92421	7.25512	7.01661	7.10713	7.18816	7.04202	6.93359	6.94513	6.74911	7.12525	7.04268	7.04034	6.85252	6.8429	6.87347	7.27258	7.26195	7.16252	7.18	6.9937
AT5G06435	0	0	0	0	0	0	0	0	0	0	0	0	0	0	0	0	0	0	0	0	0	0	0	0	0	0	0	0	0	0
AT5G06440	10.6498	10.2742	10.6116	9.96543	10.2398	10.2755	10.2504	10.2534	10.2298	10.1842	9.9691	10.3064	10.221	10.2293	10.184	10.2135	10.2526	10.1461	10.2158	10.3034	10.2919	10.1935	10.2425	10.2749	10.3237	10.2223	10.3852	10.374	10.327	10.4556
AT5G06445	0	0	0	0	0	0	0	0	0	0	0	0	0	0	0	0	0	0	0	0	0	0	0	0	0	0	0	0	0	0
AT5G06450	7.92258	7.75289	7.63767	7.80336	7.78215	7.7606	7.71622	7.84085	7.69432	8.01789	8.09976	7.85493	8.02719	7.95782	7.81892	7.66163	7.41281	7.89296	7.63252	7.53937	7.72543	7.81397	7.83552	7.55409	7.75513	7.59963	7.5369	7.68634	7.6522	7.84968
AT5G06455	-1.97834	-1.97666	-1.97714	-1.97655	-1.97609	-1.97701	-1.97523	-1.93348	-1.97735	-1.97497	-1.97556	-1.97515	-1.97644	-1.97646	-1.97523	-1.97516	-1.9756	-1.97688	-1.97653	-1.97576	-1.97599	-1.97592	-1.9763	-1.97656	-1.97606	-1.96452	-1.9756	-1.97582	-1.97484	-1.97615
AT5G06460	9.70769	9.53443	9.70141	9.45594	9.45336	9.53586	9.39237	9.69894	9.73087	9.53822	9.56794	9.65426	9.29349	9.56718	9.54721	9.56732	9.45292	9.55948	9.68911	9.37838	9.56182	9.45522	9.46574	9.41675	9.25982	9.59811	9.52754	9.77636	9.1587	9.30805
AT5G06465	-1.30472	-1.30285	-1.30421	-1.30253	-1.17572	-1.30386	-1.29878	-1.30454	-1.30449	-1.29803	-1.29973	-1.29854	-1.30221	-1.30228	-1.29879	-1.2672	-1.08017	-1.30347	-1.30247	-1.30028	-1.30093	-1.30074	-1.30184	-1.30257	-1.30115	-1.29963	-1.29982	-1.30044	-1.29766	-1.30139
AT5G06470	4.14501	4.7582	4.30086	4.12145	4.56035	4.47996	4.73415	4.57506	4.66179	4.27071	4.34255	4.70616	4.63249	4.75144	4.80291	4.39825	4.25958	4.31889	4.60756	4.51151	4.47147	4.45581	4.5231	4.12089	4.28261	4.23544	4.54618	4.7098	4.47499	4.14203
AT5G06475	1.86826	1.84242	1.875	1.95114	1.9214	2.03756	1.76035	1.76023	1.65071	1.63992	1.88661	1.76265	1.85106	1.58869	1.59198	1.63803	1.59094	1.58769	1.66124	1.5905	1.5899	1.59007	1.58908	1.84627	1.77264	1.59113	1.59095	1.59035	1.59316	1.58948
AT5G06480	6.54841	5.86576	6.14274	5.56696	5.92763	5.83156	5.70133	6.00779	5.84752	5.20156	5.83097	5.7268	6.13271	5.72247	5.88512	6.08295	5.78718	5.98881	5.41568	6.0441	5.32169	5.77456	5.703	5.88876	5.67801	5.89766	5.95902	5.7873	5.23942	5.43683
AT5G06490	-2.35975	-2.35926	-2.3594	-2.35923	-2.35909	-2.35936	-2.35884	-2.35951	-2.35946	-2.35877	-2.35894	-2.35882	-2.35919	-2.3592	-2.35884	-2.35562	-2.35895	-2.35932	-2.35922	-2.359	-2.35906	-2.35904	-2.35916	-2.35923	-2.35908	-2.35893	-2.35895	-2.35901	-2.35873	-2.35911
AT5G06495	-1.8848	-1.88225	-1.88297	-1.88208	-1.88139	-1.88279	-1.88009	-1.88357	-1.88329	-1.87969	-1.88059	-1.84658	-1.84854	-1.88195	-1.88009	-1.87998	-1.88064	-1.88258	-1.88205	-1.88088	-1.88123	-1.88113	-1.86502	-1.8821	-1.88134	-1.88054	-1.88064	-1.88097	-1.8628	-1.88147
AT5G06500	0	0	0	0	0	0	0	0	0	0	0	0	0	0	0	0	0	0	0	0	0	0	0	0	0	0	0	0	0	0
AT5G06505	8.51265	8.39431	8.45495	8.36785	8.38653	8.28042	8.51165	8.53024	8.47214	8.3135	8.47636	8.71711	8.57896	8.46992	8.32583	8.32843	8.29017	8.38308	8.04588	7.70032	7.84464	7.89399	7.74218	7.78722	7.86775	7.86456	7.97398	8.00057	7.99146	8.13979
AT5G06510	8.05614	7.10061	8.03462	6.13445	7.04783	6.88397	6.63834	6.44504	6.03031	5.94112	6.04506	6.48063	5.58573	6.06395	6.62935	5.86312	5.46256	5.76548	7.31875	6.59318	6.27704	6.46499	6.83805	7.07709	6.50602	5.94116	5.79341	6.25625	5.24835	5.89752
AT5G06515	-2.26429	-2.26346	-2.26369	-2.2634	-2.25773	-2.26363	-2.26275	-2.26389	-2.2638	-2.26262	-2.26291	-2.26271	-2.26335	-2.26336	-2.26275	-2.26271	-2.26293	-2.26356	-2.26339	-2.26301	-2.26312	-2.25764	-2.26328	-2.26341	-2.26316	-2.2629	-2.26293	-2.26304	-2.26255	-2.2632
AT5G06520	1.9433	1.2669	1.7718	1.52859	1.27166	1.26412	1.27959	1.26026	1.35732	1.23237	1.23087	1.28042	1.47465	1.34272	1.36794	1.28029	1.36001	1.36768	1.37582	1.23041	1.22988	1.23003	1.22916	1.22861	1.38717	1.23095	1.23079	1.23027	1.23272	1.22951
AT5G06525	0	0	0	0	0	0	0	0	0	0	0	0	0	0	0	0	0	0	0	0	0	0	0	0	0	0	0	0	0	0
AT5G06530	12.4137	10.9053	11.8816	10.5427	10.9955	11.1668	10.9181	10.927	10.9042	10.3794	10.0939	10.6376	11.6232	11.4485	11.4449	11.278	10.9785	10.6831	10.4868	10.2284	9.99947	9.91714	9.94401	9.892	10.3724	9.84491	9.59175	9.42528	10.8162	10.3265
AT5G06535	0	0	0	0	0	0	0	0	0	0	0	0	0	0	0	0	0	0	0	0	0	0	0	0	0	0	0	0	0	0
AT5G06540	5.72686	5.396	5.81917	5.64176	5.45311	5.48201	5.54359	5.8619	5.86768	5.51515	5.65605	5.53441	5.62815	5.58438	5.61329	5.533	6.0876	5.5106	5.85461	6.17671	6.02596	5.89897	5.77032	5.93113	6.22522	6.18188	6.30695	6.11525	5.65805	5.94464
AT5G06545	-1.69504	-1.69201	-1.69286	-1.6918	-1.69098	-1.69264	-1.68943	-1.63394	-1.69324	-1.68895	-1.67015	-1.68927	-1.6916	-1.69164	-1.66955	-1.6893	-1.65033	-1.6924	-1.69177	-1.69038	-1.69079	-1.67079	-1.69136	-1.69182	-1.69093	-1.68997	-1.69009	-1.69048	-1.68871	-1.69108
AT5G06550	6.55715	6.98811	6.65039	6.79684	6.65726	6.838	7.7578	7.70133	8.15498	7.58239	7.34311	7.65428	7.35117	7.46253	7.41209	7.16973	7.59033	7.0739	7.50028	7.88478	7.61725	7.37345	7.49606	7.52484	7.35149	8.31106	8.13401	8.25818	7.11324	7.29971
AT5G06560	9.44158	9.29377	9.52513	9.31146	9.38247	9.38125	9.64171	9.41442	9.30136	9.39092	9.71701	9.48639	9.48379	9.44799	9.49682	9.36847	9.42127	9.40478	9.287	9.0486	9.11588	9.25559	9.13586	9.34778	9.46576	9.02473	9.09935	9.31529	9.5573	9.39689
AT5G06565	-1.24261	-1.24129	-1.24235	-1.24099	-1.23974	-1.24226	-1.23737	-1.24244	-1.13408	-1.23665	-1.23828	-1.23714	-1.24068	-1.18032	-1.23738	-1.23718	-1.23838	-1.24189	-1.24093	-1.23882	-1.14882	-1.14864	-1.24031	-1.24102	-1.23965	-1.23819	-1.20817	-1.23897	-1.23629	-1.23989
AT5G06570	6.27534	6.45452	6.92546	5.9917	6.06041	6.27675	6.54186	5.48785	4.96191	6.46659	5.56654	5.86302	5.09842	4.60605	5.33708	4.99642	5.2129	4.94655	4.45658	4.6592	4.80255	4.57354	5.24654	4.37334	4.98284	4.38119	4.42568	4.36658	6.64443	4.72774
AT5G06575	2.02816	2.1031	1.97762	1.83607	1.98319	2.08627	2.20675	1.75854	1.75902	2.22226	2.34092	1.85796	1.76157	1.80031	1.8565	1.76572	1.76421	1.76029	1.7613	1.80688	1.76295	2.08305	1.76197	1.7994	1.98429	1.76444	1.76422	1.99282	1.81646	2.04333
AT5G06580	9.66666	9.4605	9.54083	9.51084	9.34912	9.44793	9.51635	9.50529	9.49186	9.4387	9.47948	9.50252	9.45096	9.50874	9.42952	9.35321	9.38433	9.42083	9.36055	9.35113	9.55283	9.21092	9.3724	9.49829	9.30771	9.37565	9.30682	9.514	9.45821	9.44031
AT5G06585	-2.26458	-2.26358	-2.26386	-2.26352	-2.26325	-2.26379	-2.26274	-2.2641	-2.26399	-2.26258	-2.26293	-2.25616	-2.26345	-2.26346	-2.26274	-2.26269	-2.26295	-2.26371	-2.2635	-2.26305	-2.26318	-2.26314	-2.26337	-2.26352	-2.26323	-2.26291	-2.26295	-2.26308	-2.25597	-2.26328
AT5G06590	4.93885	5.56377	5.29745	5.92025	5.50223	5.76871	5.74156	5.63038	5.77005	5.7574	5.89106	5.72087	5.64428	5.70704	5.92058	6.23381	6.05509	6.12963	6.28164	6.10342	5.71006	5.79696	5.67296	5.87796	5.6008	6.39779	6.27758	5.9068	5.89139	5.78168
AT5G06595	1.05409	1.05681	1.05598	1.05702	1.17715	1.05619	1.05969	1.05532	1.05562	1.10971	1.36707	1.05988	1.17058	1.05719	1.05968	1.19652	1.2259	1.19501	1.09604	1.05857	1.0581	1.28744	1.13631	1.057	1.13973	1.1886	1.0589	1.10196	1.61697	1.55581
AT5G06600	11.8259	11.7929	11.8756	11.8744	11.8479	11.8568	11.8153	11.838	11.7375	11.9388	12.1225	11.8069	11.7732	11.7359	11.81	11.6583	11.7175	11.6872	11.9001	11.7322	11.7929	11.739	11.7552	11.7071	11.6181	11.705	11.7004	11.8625	11.6709	11.7948
AT5G06610	8.74431	8.65433	8.88325	8.38372	8.57523	8.69741	8.52635	8.29703	8.12944	8.14374	8.42311	8.35401	8.1644	8.19696	8.39624	8.09277	7.87893	8.08115	8.41158	7.91797	8.3935	8.38287	8.43225	8.2792	8.00554	8.00503	8.08673	8.18474	7.80283	8.02938
AT5G06615	0	0	0	0	0	0	0	0	0	0	0	0	0	0	0	0	0	0	0	0	0	0	0	0	0	0	0	0	0	0
AT5G06620	6.91882	6.47905	6.9644	6.95542	6.81248	6.74778	6.61366	6.34935	6.7975	6.56465	6.38378	6.85947	6.97813	6.59228	6.77188	6.59272	6.8326	6.6288	6.92968	7.0214	6.91059	6.80872	7.0754	7.00396	7.35541	7.11665	7.11786	6.9023	6.7657	6.66794
AT5G06630	-2.35965	-2.35922	-2.35934	-2.35919	-2.35908	-2.35931	-2.35886	-2.35944	-2.35939	-2.35879	-2.35894	-2.35884	-2.35916	-2.35917	-2.35886	-2.35884	-2.35895	-2.35928	-2.35919	-2.35899	-2.35905	-2.35624	-2.35913	-2.3592	-2.35907	-2.35893	-2.35895	-2.35901	-2.35876	-2.35909
AT5G06634	0	0	0	0	0	0	0	0	0	0	0	0	0	0	0	0	0	0	0	0	0	0	0	0	0	0	0	0	0	0
AT5G06635	-1.04273	-0.91413	-0.980496	-1.0422	-1.04196	-1.04235	-1.03902	-1.04251	-1.04245	-0.888045	-1.04015	-1.03873	-1.04216	-1.04216	-1.03903	-1.00126	-1.00276	-1.0423	-1.04219	-1.04082	-1.00409	-1.04137	-1.04211	-1.0422	-1.04185	-1.04004	-1.04027	-1.04101	-1.00016	-1.00511
AT5G06640	-1.78993	-1.78712	-1.78791	-1.73165	-1.78617	-1.78771	-1.78473	-1.78857	-1.78826	-1.78429	-1.78528	-1.78458	-1.78674	-1.78678	-1.78473	-1.7846	-1.78534	-1.78748	-1.78689	-1.78561	-1.78599	-1.78588	-1.78652	-1.78695	-1.78611	-1.71152	-1.78534	-1.7857	-1.78406	-1.78626
AT5G06645	0	0	0	0	0	0	0	0	0	0	0	0	0	0	0	0	0	0	0	0	0	0	0	0	0	0	0	0	0	0
AT5G06650	0	0	0	0	0	0	0	0	0	0	0	0	0	0	0	0	0	0	0	0	0	0	0	0	0	0	0	0	0	0
AT5G06655	-0.738008	-0.73738	-0.563096	-0.737332	-0.737131	-0.737525	-0.652747	-0.679074	-0.737655	-0.736194	-0.736879	-0.65161	-0.737284	-0.70179	-0.736712	-0.736674	-0.736896	-0.73747	-0.737323	-0.736973	-0.737081	-0.66147	-0.737225	-0.737337	-0.737116	-0.736862	-0.736895	-0.697692	-0.735655	-0.597247
AT5G06660	8.61948	8.7674	8.17606	9.04454	8.78245	8.86688	8.97952	8.80338	9.00279	9.17928	9.04997	8.95958	8.90083	9.00849	8.88629	8.68969	8.8062	9.10918	8.95971	9.01276	8.6948	8.7983	8.98584	8.97442	8.9719	9.1962	9.07733	8.87633	8.94418	8.93114
AT5G06665	0	0	0	0	0	0	0	0	0	0	0	0	0	0	0	0	0	0	0	0	0	0	0	0	0	0	0	0	0	0
AT5G06670	8.46031	8.6779	8.80007	8.54686	8.77202	8.60655	8.6671	8.53455	8.50607	8.36216	7.84044	8.61593	8.43638	8.63634	8.57586	8.77785	8.85258	8.67125	8.83025	8.99061	8.68689	8.60572	8.56378	8.82282	8.96733	8.94891	8.93136	8.88782	8.38347	8.4564
AT5G06675	0	0	0	0	0	0	0	0	0	0	0	0	0	0	0	0	0	0	0	0	0	0	0	0	0	0	0	0	0	0
AT5G06680	8.54571	8.36138	8.5746	8.42402	8.50052	8.39312	8.19283	8.32075	8.34916	8.27253	8.27971	7.97513	8.17658	8.56178	8.46448	8.15408	8.52909	8.46485	8.55646	8.55012	8.14081	8.06846	8.30957	8.33735	8.38267	8.2314	8.49274	8.42652	8.16089	8.28356
AT5G06685	0	0	0	0	0	0	0	0	0	0	0	0	0	0	0	0	0	0	0	0	0	0	0	0	0	0	0	0	0	0
AT5G06690	10.7639	11.12	10.7832	11.1578	11.2518	11.0417	11.3175	11.4792	11.3275	11.2571	10.9224	11.4861	11.4744	11.4264	11.4879	11.2853	11.2598	11.2524	10.6245	10.9144	11.0399	10.7761	10.8383	10.9384	11.1606	10.964	10.7687	10.8711	11.1985	11.1209
AT5G06695	0	0	0	0	0	0	0	0	0	0	0	0	0	0	0	0	0	0	0	0	0	0	0	0	0	0	0	0	0	0
AT5G06700	10.5467	10.6525	10.6099	10.6593	10.7331	10.7396	11.0445	10.8894	10.8148	10.8103	10.5836	10.9947	10.6707	10.7991	10.81	10.717	10.6519	10.5898	10.7968	10.5627	10.832	10.5577	10.5703	10.606	10.4914	10.5063	10.5642	10.5752	11.113	10.5998
AT5G06705	-1.71184	-1.78548	-1.77343	-1.78535	-1.78483	-1.78588	-1.78385	-1.78648	-1.78626	-1.78355	-1.78423	-1.78375	-1.78522	-1.78525	-1.78385	-1.78376	-1.78427	-1.78573	-1.78533	-1.78445	-1.78471	-1.78463	-1.78507	-1.78537	-1.7848	-1.78419	-1.78426	-1.78451	-1.78339	-1.78489
AT5G06710	8.0221	8.08556	8.17209	7.90881	8.08348	8.01297	8.44209	8.43266	8.36381	7.92882	7.5926	8.37925	7.4237	7.68726	7.79084	7.79778	7.82723	7.65893	7.81029	7.91152	7.7658	7.81392	7.71987	7.84133	7.73242	7.71536	7.59286	7.8389	7.13057	7.14026
AT5G06715	-2.25661	-2.26323	-2.26339	-2.2632	-2.26305	-2.26335	-2.26277	-2.26352	-2.26346	-2.26268	-2.26288	-2.26274	-2.26316	-2.26317	-2.26277	-2.26275	-2.26289	-2.26331	-2.26319	-2.26294	-2.26302	-2.26299	-2.26312	-2.2632	-2.26304	-2.26287	-2.26289	-2.26296	-2.26264	-2.26307
AT5G06720	2.04408	2.51076	2.34414	2.37064	2.09244	2.60975	2.30297	2.04647	2.17449	2.10458	2.14014	2.37594	2.22869	2.2595	2.26623	2.05524	2.0534	2.04861	2.19365	2.13691	2.05186	2.48288	2.12825	2.12437	2.09277	2.35858	2.69489	2.34608	2.1529	2.05124
AT5G06730	-0.150415	-0.149403	-0.149714	-0.149326	-0.149002	-0.149637	-0.103907	-0.032916	-0.149846	-0.101866	0.171908	-0.148258	-0.149248	-0.149264	-0.0215565	-0.148269	-0.148626	-0.0201666	-0.113025	-0.107801	-0.148922	-0.108943	-0.0756178	-0.0454897	-0.148978	-0.148571	-0.148624	-0.148793	-0.147993	-0.149042
AT5G06735	0	0	0	0	0	0	0	0	0	0	0	0	0	0	0	0	0	0	0	0	0	0	0	0	0	0	0	0	0	0
AT5G06740	-1.37865	-1.42652	-1.42776	-1.42623	-1.42504	-1.42744	-1.39403	-1.42879	-1.42831	-1.30707	-1.36614	-1.42256	-1.39717	-1.42599	-1.42279	-1.4226	-1.42375	-1.42708	-1.42617	-1.42416	-1.42476	-1.42458	-1.42559	-1.42625	-1.42495	-1.39481	-1.42374	-1.42431	-1.42175	-1.42518
AT5G06745	0	0	0	0	0	0	0	0	0	0	0	0	0	0	0	0	0	0	0	0	0	0	0	0	0	0	0	0	0	0
AT5G06750	8.18258	8.21902	8.05887	8.37361	8.07939	8.1643	8.4796	7.97823	7.90968	7.99918	8.07514	7.76798	8.55268	8.39371	8.37558	8.50591	8.58575	8.60801	8.1805	8.33648	8.23863	8.60008	8.66531	7.90332	8.37024	8.04491	8.18389	8.09533	8.69335	8.50845
AT5G06755	-1.69513	-1.69207	-1.69293	-1.69186	-1.69103	-1.69271	-1.68946	-1.63344	-1.69332	-1.68899	-1.69007	-1.68931	-1.69166	-1.6917	-1.62925	-1.68933	-1.69013	-1.69246	-1.69182	-1.69042	-1.69084	-1.65057	-1.69142	-1.69188	-1.69098	-1.69001	-1.69013	-1.69053	-1.68874	-1.69113
AT5G06760	3.93755	4.06604	4.16357	3.63936	3.93816	3.99997	4.44466	4.25636	4.3632	3.96523	3.92387	4.15216	3.96015	3.95854	4.07529	4.12834	4.02243	3.73941	3.90842	3.43742	3.51699	3.76012	3.47172	3.6992	4.26286	3.60728	3.43918	3.7957	4.03029	3.80559
AT5G06765	0	0	0	0	0	0	0	0	0	0	0	0	0	0	0	0	0	0	0	0	0	0	0	0	0	0	0	0	0	0
AT5G06770	8.35475	8.64667	8.35022	8.67794	8.60665	8.63257	8.4817	8.43908	8.61219	8.57736	8.23966	8.68401	8.73979	8.75383	8.75602	8.72348	8.56811	8.62911	8.70216	8.66994	8.9793	8.87336	8.68102	8.8623	8.73484	8.94861	8.75584	8.7939	8.62343	8.97503
AT5G06775	-0.690664	-0.690063	-0.54782	-0.690017	-0.689823	-0.690202	-0.647845	-0.690393	-0.690326	-0.604884	-0.542535	-0.689378	-0.68997	-0.689979	-0.647855	-0.689385	-0.612922	-0.690149	-0.690008	-0.689672	-0.689776	-0.689746	-0.689914	-0.690022	-0.689809	-0.689566	-0.689597	-0.689698	-0.603106	-0.619407
AT5G06780	9.12944	8.88129	9.1735	8.87296	8.95575	8.9552	8.84564	8.88569	8.80098	8.95751	8.86358	8.80081	8.76279	8.86213	8.88764	8.97147	8.87508	8.95629	8.78841	8.93599	8.80593	8.84276	8.8555	8.88208	8.83573	8.89778	8.82644	8.9383	8.84498	8.88767
AT5G06785	0	0	0	0	0	0	0	0	0	0	0	0	0	0	0	0	0	0	0	0	0	0	0	0	0	0	0	0	0	0
AT5G06790	7.83226	7.75341	7.79431	7.79922	7.71807	7.89172	6.96732	7.45197	7.5906	7.57105	7.34366	7.2105	7.51005	7.44042	7.53554	7.33174	7.72252	7.54525	7.60845	7.70573	7.75926	7.88526	7.65208	7.83758	8.11943	7.00944	7.67851	7.67936	7.28607	7.69733
AT5G06795	3.47783	2.84865	3.54556	2.64587	2.7008	2.8007	2.39398	2.51284	2.31674	2.34736	2.47616	2.5747	2.32745	2.65062	2.61023	2.39551	2.33839	2.40045	2.4086	2.2866	2.37867	2.50463	2.3726	2.28178	2.33221	2.33935	2.28763	2.28624	2.29275	2.66719
AT5G06800	3.59456	3.11768	3.72571	2.98368	3.06577	3.2448	2.95525	3.22122	3.17902	2.95737	3.18921	3.08972	3.56957	3.12405	3.30416	3.12976	3.3157	3.43693	3.43875	3.30729	3.54285	3.52589	3.33272	3.65081	3.49319	3.07972	2.9524	3.38755	3.09812	3.44116
AT5G06805	0	0	0	0	0	0	0	0	0	0	0	0	0	0	0	0	0	0	0	0	0	0	0	0	0	0	0	0	0	0
AT5G06810	6.50773	6.8206	6.75213	6.713	6.45655	6.65499	6.61229	6.84649	6.90584	6.75586	7.00953	6.30144	6.87278	7.33065	7.00552	6.62214	7.05505	6.95452	6.86572	7.07926	6.69949	6.81784	6.63873	6.28033	6.7973	7.28933	7.3744	7.29277	7.02263	6.79941
AT5G06811	6.99002	7.09917	6.98213	7.3291	7.12498	7.24375	7.43729	7.19997	7.33972	7.26429	7.61143	7.19529	7.2529	7.43327	7.26558	7.17142	7.311	7.47495	7.23376	7.60681	7.47948	7.51804	7.51962	7.23968	7.60903	7.83641	7.7492	7.78179	7.5162	7.66307
AT5G06815	0	0	0	0	0	0	0	0	0	0	0	0	0	0	0	0	0	0	0	0	0	0	0	0	0	0	0	0	0	0
AT5G06820	5.54729	5.23762	5.28018	5.04109	5.15556	5.21424	5.88952	5.11959	4.95157	4.74333	5.40288	5.32418	5.4813	4.97435	5.02018	5.41969	5.07287	5.48357	5.04312	4.85599	5.2494	5.04289	5.42481	5.44316	5.64868	4.97088	5.13251	5.53305	5.30534	5.68823
AT5G06825	2.79052	2.74681	2.52285	2.56434	2.60812	2.52402	2.84013	2.76187	2.58298	2.78611	2.72793	2.5446	2.69721	2.60039	2.70438	2.66904	2.79148	2.71097	2.72366	2.97682	2.71271	2.7775	2.96572	2.63109	2.60882	3.13202	3.12674	2.57635	2.67866	2.7678
AT5G06830	9.33314	9.28491	9.33283	9.23367	9.18172	9.12281	9.40755	9.23731	9.19351	9.39139	9.52156	9.25082	9.26871	9.20083	9.23411	9.21353	9.10491	9.20696	9.14946	9.10468	9.05556	9.04781	9.25255	8.90617	9.02625	9.19427	9.23494	9.12082	9.09319	9.27494
AT5G06835	1.79094	1.83263	2.01048	1.79563	1.79702	1.98649	2.41958	1.85677	1.89009	1.93812	1.84291	1.8002	2.11975	2.19569	2.11528	1.84707	1.88427	1.93037	1.97077	1.79811	1.98654	1.91727	1.79637	1.83351	2.24305	1.79887	1.96208	1.84043	2.20001	1.91259
AT5G06839	-2.07347	-2.0721	-2.07249	-2.07201	-2.07164	-2.03654	-2.07094	-2.07281	-2.07266	-2.07073	-2.07121	-2.07087	-2.07192	-2.07194	-2.07094	-2.07088	-2.07124	-2.07228	-2.07199	-2.07137	-2.07155	-2.0715	-2.07181	-2.07202	-2.07161	-2.07118	-2.07124	-2.07141	-2.07062	-2.07168
AT5G06845	-2.35969	-2.35924	-2.35936	-2.35921	-2.35908	-2.35933	-2.35885	-2.35947	-2.35942	-2.35878	-2.35894	-2.35883	-2.35918	-2.35918	-2.35885	-2.35883	-2.356	-2.35929	-2.3592	-2.35899	-2.35906	-2.35904	-2.35914	-2.35921	-2.35908	-2.35893	-2.35895	-2.35901	-2.35875	-2.3591
AT5G06850	8.7642	8.47393	8.56859	8.45696	8.57954	8.63317	8.74449	8.43837	8.27278	7.90739	7.96134	8.28023	8.24705	8.34607	8.25551	8.09283	8.30115	8.28427	8.56099	8.34166	8.13335	8.29123	8.26305	8.19515	8.05775	8.14276	7.87479	8.1678	7.75588	8.16055
AT5G06855	0	0	0	0	0	0	0	0	0	0	0	0	0	0	0	0	0	0	0	0	0	0	0	0	0	0	0	0	0	0
AT5G06860	7.18769	7.56289	7.00557	7.29543	7.4478	7.64593	8.68309	8.56449	8.20329	8.65286	9.34094	8.50131	7.73667	7.65011	8.0836	8.3572	7.63303	8.08968	6.89526	6.85348	6.4856	7.21639	6.85598	6.80345	7.28007	6.77799	7.14009	6.9768	8.08837	7.33356
AT5G06865	7.18868	7.55588	7.15906	7.32149	7.23877	7.88192	8.88266	8.57319	8.18587	8.70134	9.55471	8.46478	7.9579	7.77385	7.89171	8.14126	7.66223	8.0091	7.20634	6.8481	6.82777	7.15333	6.80517	6.76174	7.47292	6.97714	7.03987	6.77743	8.13536	7.34838
AT5G06870	7.76329	8.7951	7.94004	9.18774	9.01933	8.99522	10.6103	9.62219	9.54712	9.58464	9.39235	9.68106	8.60453	8.8316	9.0223	9.01911	8.49599	8.77702	8.90749	8.21024	8.24948	8.28822	8.64996	8.24842	8.51875	8.28788	7.96473	7.89188	8.85993	8.55536
AT5G06875	0	0	0	0	0	0	0	0	0	0	0	0	0	0	0	0	0	0	0	0	0	0	0	0	0	0	0	0	0	0
AT5G06880	-1.50469	-1.50125	-1.50243	-1.50097	-1.47234	-1.50213	-1.49768	-1.50342	-1.47547	-1.49703	-1.47102	-1.49747	-1.50069	-1.50074	-1.49769	-1.4975	-1.4986	-1.50179	-1.50092	-1.4715	-1.49956	-1.4994	-1.50036	-1.501	-1.49975	-1.49843	-1.49859	-1.44415	-1.38672	-1.49997
AT5G06885	4.30763	4.73977	4.00936	4.57374	4.53866	4.3636	5.23603	4.15309	4.7256	4.72292	4.32307	4.60175	4.52855	4.36052	4.37381	4.81529	4.34773	4.41446	4.70818	4.45964	4.46387	4.35113	4.64871	4.65752	4.8168	4.29726	4.69925	4.27883	4.37385	4.57289
AT5G06890	-2.0737	-2.05294	-2.07264	-2.07213	-2.06209	-2.06289	-2.07097	-2.07299	-2.07283	-2.07074	-2.07126	-2.0709	-2.07203	-2.07205	-2.07098	-2.07091	-2.0713	-2.07242	-2.07211	-2.07144	-2.07163	-2.07158	-2.07191	-2.07214	-2.0717	-2.07124	-2.07129	-2.07148	-2.07063	-2.07178
AT5G06900	-1.11011	-1.0404	-1.10976	-1.10956	-1.07153	-1.10972	-1.10534	-1.07918	-1.10982	-1.10447	-1.10645	-0.811626	-1.10935	-1.10943	-1.10535	-1.06842	-1.10657	-1.10967	-1.10955	-1.10709	-1.10785	-1.10763	-1.10891	-1.10956	-1.1081	-1.10633	-1.10656	-1.0706	-1.10402	-1.10839
AT5G06905	0	0	0	0	0	0	0	0	0	0	0	0	0	0	0	0	0	0	0	0	0	0	0	0	0	0	0	0	0	0
AT5G06910	8.81268	8.7773	8.646	8.83412	8.83312	8.82052	8.75532	8.97668	8.84924	8.89253	9.08332	9.01257	8.8476	8.78778	8.90253	8.96278	8.86655	8.99577	8.62412	8.59645	8.74	8.80179	8.72035	8.76282	8.7844	8.84784	8.83199	8.64418	8.76877	8.81585
AT5G06915	0	0	0	0	0	0	0	0	0	0	0	0	0	0	0	0	0	0	0	0	0	0	0	0	0	0	0	0	0	0
AT5G06920	0	0	0	0	0	0	0	0	0	0	0	0	0	0	0	0	0	0	0	0	0	0	0	0	0	0	0	0	0	0
AT5G06925	-2.07395	-2.05155	-2.07281	-2.07226	-2.07183	-2.0727	-2.07101	-2.07319	-2.07301	-2.07077	-2.07133	-2.07093	-2.07215	-2.07217	-2.07102	-2.07095	-2.07136	-2.07257	-2.07224	-2.07151	-2.07173	-2.07166	-2.07203	-2.07227	-2.0718	-2.0713	-2.06095	-2.06116	-2.07064	-2.07188
AT5G06930	5.74688	6.12214	5.95455	5.9665	5.8268	5.7955	5.55699	5.97121	6.0646	6.03661	5.40299	5.90345	6.88213	6.81509	6.7021	6.84155	6.93295	6.71203	6.48863	6.27269	7.03348	6.15276	6.47528	6.65983	6.71615	6.2154	6.60163	6.71408	6.27214	6.43306
AT5G06935	0	0	0	0	0	0	0	0	0	0	0	0	0	0	0	0	0	0	0	0	0	0	0	0	0	0	0	0	0	0
AT5G06940	4.59353	5.26876	4.79947	5.33188	5.10571	5.14279	4.90792	5.30366	5.6964	5.37265	4.70995	4.65197	5.91475	6.01913	5.7182	6.2421	6.17701	5.69388	5.90223	6.35985	5.78713	5.21027	5.52909	6.10928	6.03164	6.38089	6.38453	6.35119	5.3658	5.32304
AT5G06945	0	0	0	0	0	0	0	0	0	0	0	0	0	0	0	0	0	0	0	0	0	0	0	0	0	0	0	0	0	0
AT5G06950	8.77624	8.48263	8.77271	8.21645	8.35109	8.40102	8.45047	8.41412	8.35049	8.28158	8.38932	8.46173	8.37037	8.49622	8.36609	8.21351	8.40989	8.32069	8.35271	8.34825	8.36041	8.40225	8.38703	8.47452	8.30148	8.13928	8.31277	8.15648	8.18215	8.55793
AT5G06955	1.48611	1.49777	1.46084	1.59958	1.61015	1.46108	1.55258	1.63206	1.46042	1.63883	1.50697	1.77505	1.69353	1.63311	1.97265	1.59465	1.54698	1.65073	1.53396	1.61833	1.46333	1.57911	1.69819	1.46203	1.57636	1.50727	1.46427	1.46374	1.46625	1.64169
AT5G06960	8.81959	8.05466	8.47128	7.90009	8.06368	8.31898	8.27194	7.72892	7.78923	8.15912	8.40925	7.9557	7.94307	8.0565	7.80099	8.03414	7.91386	7.99804	8.0294	8.03034	7.87779	8.08194	8.14041	7.92683	8.02784	7.89053	8.03401	7.71172	8.26443	8.29135
AT5G06965	-2.26417	-2.26341	-2.26362	-2.26336	-2.26315	-2.26357	-2.26276	-2.2638	-2.26372	-2.26264	-2.26291	-2.26272	-2.2633	-2.25327	-2.26276	-2.26272	-2.26292	-2.26351	-2.26335	-2.263	-2.2631	-2.26307	-2.26324	-2.26336	-2.26313	-2.26289	-2.26292	-2.26302	-2.26257	-2.26317
AT5G06970	9.59533	9.8445	9.72756	9.96792	9.70279	9.82731	9.92618	9.92104	10.1209	10.15	10.1068	9.88374	9.95907	10.1045	9.96911	10.016	9.99464	9.93075	10.0498	10.0862	9.83132	9.8871	9.80835	9.9791	10.03	10.0903	10.1155	9.99601	10.0541	9.95529
AT5G06975	0	0	0	0	0	0	0	0	0	0	0	0	0	0	0	0	0	0	0	0	0	0	0	0	0	0	0	0	0	0
AT5G06980	4.53011	4.48316	4.51179	4.23898	4.1826	4.22402	4.55367	4.63653	4.63279	3.78673	3.68302	4.19833	4.05982	4.18012	4.51525	4.14005	3.95706	4.31083	3.9443	4.2313	3.90599	4.09126	4.25788	4.49284	4.08248	4.22354	4.46124	4.7204	4.1917	4.17877
AT5G06985	0	0	0	0	0	0	0	0	0	0	0	0	0	0	0	0	0	0	0	0	0	0	0	0	0	0	0	0	0	0
AT5G06990	2.08918	2.09423	2.1263	2.16674	2.20963	2.12734	2.43895	2.09146	2.09202	2.10065	2.22079	2.09991	2.23584	2.16806	2.22811	2.41043	2.45091	2.33936	2.35283	2.49813	2.34451	2.48932	2.38978	2.47975	2.37155	2.48308	2.39113	2.25141	2.27825	2.13523
AT5G06995	0	0	0	0	0	0	0	0	0	0	0	0	0	0	0	0	0	0	0	0	0	0	0	0	0	0	0	0	0	0
AT5G07000	5.868	6.0312	6.05488	6.64487	6.00816	6.00874	5.66389	5.15744	6.02825	5.80914	6.97497	5.44023	6.40463	6.36938	6.44619	6.69153	6.35667	6.43183	6.4151	6.3722	6.71127	6.38561	6.50721	6.48455	6.19407	6.30693	6.46624	6.25797	6.90851	6.14034
AT5G07005	0	0	0	0	0	0	0	0	0	0	0	0	0	0	0	0	0	0	0	0	0	0	0	0	0	0	0	0	0	0
AT5G07010	2.46472	2.49794	2.48812	2.96975	2.65935	2.4906	4.05338	2.86246	2.61372	5.10545	4.6446	3.66824	2.87999	2.70977	2.52939	2.76864	2.7482	3.18086	3.01584	2.51751	3.14097	2.51393	3.52409	2.50007	2.66058	2.87788	2.52112	2.51625	3.49965	2.6573
AT5G07015	11.0883	10.4564	11.2284	10.2688	10.7465	10.6413	10.067	10.2813	9.97636	9.67714	9.61795	10.2854	10.1859	10.0131	10.2042	10.1059	10.0684	10.0369	10.2136	9.83897	9.89896	10.1262	9.98416	10.2654	10.1235	9.86407	9.74072	9.77782	9.76644	9.86718
AT5G07020	11.1969	11.8899	11.2891	12.2829	12.1299	12.0528	11.89	12.281	12.1575	12.2459	11.9085	12.1308	12.2465	12.199	12.1557	12.0953	12.1657	12.1271	12.0096	12.0454	12.1966	12.0163	12.1724	12.174	12.0104	12.1155	11.9961	12.108	12.2979	12.0116
AT5G07025	5.95433	5.9346	5.96713	6.2256	5.97676	5.96498	6.52505	5.89881	5.39181	6.32473	5.99066	5.50433	5.82374	5.87703	5.8295	5.95882	5.93953	6.08616	5.66404	5.63412	5.95856	5.77457	5.91806	5.88584	5.67527	5.64345	5.33518	5.78707	6.06231	5.63652
AT5G07030	6.22484	7.25199	6.70517	7.39193	6.9924	6.75332	8.28339	7.1079	7.84759	7.67388	7.07948	7.21571	8.47954	8.94628	8.67705	9.10115	8.97945	8.6829	9.33805	9.39543	8.96358	9.28273	9.55311	9.3233	9.1402	9.5992	9.37419	9.40447	8.48652	8.47323
AT5G07035	0	0	0	0	0	0	0	0	0	0	0	0	0	0	0	0	0	0	0	0	0	0	0	0	0	0	0	0	0	0
AT5G07040	-0.100834	-0.0998147	-0.100128	0.00289957	0.0764927	-0.10005	-0.0548882	-0.100374	-0.100261	-0.0985095	-0.0573512	-0.0986605	-0.0996584	-0.0996742	-0.0548998	-0.0986717	-0.0576129	-0.0999605	-0.0997224	-0.099156	-0.0993301	-0.0598768	0.185643	0.0341846	-0.0608514	-0.0989758	-0.018144	-0.0991997	-0.0983935	-0.0251152
AT5G07050	0	0	0	0	0	0	0	0	0	0	0	0	0	0	0	0	0	0	0	0	0	0	0	0	0	0	0	0	0	0
AT5G07060	4.52036	4.81464	4.66679	4.46443	4.35382	4.26095	4.42708	3.91061	3.97122	3.98965	3.72241	3.94394	4.14796	4.50644	4.22949	4.33938	4.30452	4.41792	4.43163	4.46353	3.9442	4.38912	4.37658	4.37408	4.17251	4.20868	4.3955	4.68255	4.36565	4.38983
AT5G07070	7.44964	7.13716	7.36294	7.2905	7.0895	7.0125	8.24832	7.16634	6.8939	6.83545	7.23693	6.9294	7.3409	7.33276	7.17398	7.01017	7.04317	7.3878	6.53865	6.9765	7.15453	7.16459	7.10653	6.91718	6.8802	6.93259	6.8821	7.07985	7.66357	7.22086
AT5G07080	5.93934	6.72683	6.06289	6.91037	6.27922	6.32368	6.53458	6.55664	6.62534	6.31632	5.50283	5.90093	6.41925	6.73274	6.75228	6.98141	7.19822	6.6331	6.56235	6.5565	6.08715	6.41982	6.79863	6.47508	6.33382	6.6622	6.23406	6.48856	5.95375	6.14038
AT5G07090	11.0142	11.7323	11.1924	12.2052	11.8426	12.093	12.0706	12.3655	12.9083	12.46	12.3482	12.1948	12.5565	12.691	12.3752	12.6744	12.9409	12.6553	12.7211	13.2032	12.8249	12.7121	12.6843	12.6854	12.8288	13.2641	13.232	13.1997	12.8789	12.6423
AT5G07095	2.42803	2.49153	2.34937	2.38982	2.54014	2.57043	2.60452	2.44196	2.47525	2.45322	2.35645	2.53246	2.4279	2.39075	2.56799	2.60729	2.44179	2.35043	2.69827	2.79267	2.50891	3.0112	2.83299	2.557	2.54113	2.85888	2.87944	2.86486	2.49979	2.66191
AT5G07100	5.44184	4.04162	5.00269	4.04993	4.17517	4.77958	6.43656	4.96557	4.53714	6.67779	8.9344	5.71928	5.51503	4.58391	4.63272	4.81898	3.96229	4.96914	3.90352	3.69348	4.30792	3.82239	3.80237	3.72804	4.13334	3.96686	3.69986	4.056	5.52457	4.7746
AT5G07105	1.03868	1.01415	1.01347	1.01432	1.01503	1.07864	1.0603	1.01294	1.15936	1.10581	1.01591	1.01666	1.05082	1.08533	1.17941	1.18128	1.09667	1.01384	1.05017	1.13129	1.16119	1.37077	1.08728	1.14834	1.01508	1.24037	1.13436	1.19876	1.06375	1.08928
AT5G07110	6.8071	6.72289	6.87257	7.09355	6.66506	6.90783	6.81143	6.79775	7.00356	6.81287	6.75586	6.28	6.88741	6.96607	6.81993	7.20601	6.99724	6.97909	6.85432	7.32821	7.21195	7.31215	7.13112	7.13317	6.53993	7.23503	6.91938	6.88031	7.49129	6.91622
AT5G07115	0.726507	0.798824	0.727832	0.8002	0.729178	0.727979	0.730448	0.727371	0.904186	0.821865	0.729942	0.730582	0.868554	0.801328	0.730446	0.730561	0.888045	0.762899	0.80047	0.729655	0.807436	0.729423	0.766934	0.926746	0.729223	0.889767	1.18884	0.809741	0.731081	0.840908
AT5G07120	9.3342	9.23445	9.2753	9.37173	9.32488	9.37595	8.99606	9.28505	9.24652	9.19957	9.17291	9.19493	9.34984	9.23891	9.2653	9.38643	9.27932	9.38564	9.08875	9.18628	9.25636	9.17611	9.13957	8.93225	9.25427	9.2477	9.13949	9.15204	9.36898	9.30975
AT5G07125	0.389826	0.426407	0.4234	0.461402	0.391838	0.390934	0.392798	0.390476	0.452421	0.482202	0.392415	0.392899	0.391488	0.427751	0.392796	0.392883	0.392374	0.457585	0.694284	0.392199	0.468344	0.664953	0.428804	0.525635	0.391872	0.392453	0.473436	0.507133	0.393276	0.534587
AT5G07130	6.27493	7.03702	6.75543	7.26322	7.07	7.25415	6.31567	7.28316	7.11204	7.1467	7.42751	7.01169	7.90887	7.6872	7.3072	7.52746	7.67038	7.67692	7.00646	7.23243	7.30397	7.31957	7.13794	6.88619	7.28691	7.31988	7.49119	7.33593	7.37515	7.27356
AT5G07135	0	0	0	0	0	0	0	0	0	0	0	0	0	0	0	0	0	0	0	0	0	0	0	0	0	0	0	0	0	0
AT5G07140	5.94348	6.33259	6.1132	6.653	6.36819	6.38332	6.3742	6.81825	6.87563	6.46558	6.62484	6.64031	6.7752	6.68672	6.43013	6.71655	6.98726	6.5424	6.56147	6.87652	6.79654	6.59127	6.3699	6.38266	6.64264	7.04466	6.71727	6.74534	6.41464	6.50894
AT5G07145	4.69786	5.47066	5.05703	5.4682	5.21268	5.47407	7.05014	5.44338	5.78576	5.81664	5.70009	5.69243	5.86456	5.8409	5.66651	5.6439	5.3835	5.66684	5.39216	5.69018	5.60642	5.81039	5.78444	5.85847	5.21571	5.73213	6.01831	5.99862	6.43194	5.87094
AT5G07150	8.53725	9.03846	9.05315	8.95999	8.92513	8.81616	8.80073	8.86077	8.91872	9.07654	9.00324	9.00844	8.91474	8.69961	8.84053	9.12143	9.14887	9.09036	9.02599	8.92983	8.98915	8.92491	8.7428	9.24675	9.30763	9.02875	9.10525	9.04791	8.61169	9.23755
AT5G07152	8.68661	9.01227	8.94796	8.94086	8.87167	8.96209	8.63378	8.82134	9.04622	8.92885	9.11421	8.9181	9.0341	8.88226	8.91285	9.20221	9.15579	9.04166	9.04807	9.23521	9.03097	8.98637	8.9234	9.17041	9.2987	9.23683	9.10116	9.09601	8.58847	9.24372
AT5G07155	0	0	0	0	0	0	0	0	0	0	0	0	0	0	0	0	0	0	0	0	0	0	0	0	0	0	0	0	0	0
AT5G07160	0	0	0	0	0	0	0	0	0	0	0	0	0	0	0	0	0	0	0	0	0	0	0	0	0	0	0	0	0	0
AT5G07165	-1.50415	-1.50084	-1.50197	-1.34295	-1.49949	-1.50169	-1.49743	-1.50292	-1.50248	-1.49681	-1.49823	-1.49723	-1.50031	-1.50036	-1.49744	-1.49726	-1.49831	-1.50136	-1.50052	-1.49869	-1.49923	-1.49907	-1.49999	-1.5006	-1.49941	-1.49814	-1.49831	-1.49882	-1.39141	-1.49962
AT5G07170	-0.830166	-0.829552	-0.706905	-0.829505	-0.829308	-0.829694	-0.828143	-0.770047	-0.829821	-0.82712	-0.829062	-0.82781	-0.829458	-0.829467	-0.629268	-0.663829	-0.82908	-0.82964	-0.829496	-0.829155	-0.82926	-0.829229	-0.829401	-0.793874	-0.753892	-0.829046	-0.829078	-0.829181	-0.826602	-0.829332
AT5G07175	2.05665	2.19502	2.00926	2.04476	2.04858	2.00956	2.01477	2.03729	2.06763	2.10075	2.0137	2.01505	2.01111	2.14209	2.1719	2.30784	2.46655	2.21518	2.25358	2.28322	2.37786	2.15467	2.11382	2.30297	2.2985	2.29245	2.19632	2.15721	2.28926	2.32087
AT5G07180	7.89417	8.05237	8.15489	7.94999	7.83377	7.71752	8.16921	7.96587	8.24433	7.5897	7.13901	7.68078	7.36484	7.54435	7.82459	7.85904	7.57864	7.54514	8.5143	8.36108	7.33353	7.39304	7.81543	7.97662	8.24696	8.05125	8.05393	7.95424	7.74527	7.4411
AT5G07185	0	0	0	0	0	0	0	0	0	0	0	0	0	0	0	0	0	0	0	0	0	0	0	0	0	0	0	0	0	0
AT5G07190	-2.07423	-2.07252	-2.073	-2.0724	-2.07194	-2.07288	-2.07106	-2.0734	-2.07322	-2.07079	-2.0714	-2.07097	-2.07229	-2.07231	-2.07106	-2.07098	-2.07143	-2.07274	-2.07238	-2.07159	-2.07183	-2.04927	-2.07215	-2.07241	-2.0719	-2.04887	-2.07143	-2.07165	-2.07065	-2.07199
AT5G07195	0	0	0	0	0	0	0	0	0	0	0	0	0	0	0	0	0	0	0	0	0	0	0	0	0	0	0	0	0	0
AT5G07200	-0.15125	-0.150039	-0.150411	-0.149947	-0.149561	-0.150318	-0.14876	-0.0845619	-0.0504522	0.378772	-0.149079	0.0321473	-0.149854	-0.149872	-0.148762	-0.0536978	-0.149113	-0.112767	-0.149929	-0.0623688	-0.0655063	-0.149406	-0.149742	-0.149956	-0.149532	-0.149047	-0.149111	-0.149311	-0.148362	-0.149608
AT5G07205	0	0	0	0	0	0	0	0	0	0	0	0	0	0	0	0	0	0	0	0	0	0	0	0	0	0	0	0	0	0
AT5G07210	0	0	0	0	0	0	0	0	0	0	0	0	0	0	0	0	0	0	0	0	0	0	0	0	0	0	0	0	0	0
AT5G07215	-2.35969	-2.35924	-2.35937	-2.35921	-2.35909	-2.35933	-2.35885	-2.35947	-2.35942	-2.35878	-2.35597	-2.35883	-2.35918	-2.35918	-2.35885	-2.35883	-2.35895	-2.3593	-2.3592	-2.35899	-2.35906	-2.35904	-2.35914	-2.35921	-2.35908	-2.35893	-2.35895	-2.35901	-2.35875	-2.3591
AT5G07220	10.639	10.1998	10.3968	10.0694	10.3281	10.3388	9.99541	10.1532	10.0387	9.96518	10.3013	10.2284	10.2748	10.3193	10.3944	10.1294	9.72423	10.1795	9.84188	9.29443	10.1932	9.99717	9.89819	9.75686	9.50962	9.36676	9.39675	9.46513	10.1293	9.93796
AT5G07225	0	0	0	0	0	0	0	0	0	0	0	0	0	0	0	0	0	0	0	0	0	0	0	0	0	0	0	0	0	0
AT5G07230	-2.26431	-2.26347	-2.2637	-2.26341	-2.26318	-2.26364	-2.26275	-2.2639	-2.26381	-2.26262	-2.26292	-2.26271	-2.26335	-2.26336	-2.26275	-2.26271	-2.26293	-2.26358	-2.2634	-2.26301	-2.26313	-2.25203	-2.26329	-2.26342	-2.26317	-2.2629	-2.26293	-2.26304	-2.26255	-2.26321
AT5G07240	10.9555	10.8198	10.9183	10.9506	11.0077	11.0064	10.2683	11.0549	11.1405	11.0299	10.7141	11.0671	11.0227	11.0603	10.9532	10.9223	11.0408	11.0195	10.88	10.9607	11.0156	11.0443	11.0858	10.8728	11.1136	10.7641	10.966	10.9782	10.8519	11.0207
AT5G07250	9.31024	8.93787	9.03057	8.32063	8.75326	8.79159	8.8284	8.43566	8.34643	8.5186	8.35293	8.54815	8.2245	8.4536	8.44145	8.10134	7.99387	8.30518	8.24163	7.80338	8.18135	7.9734	8.18499	8.18349	8.10023	7.8478	7.77612	7.82921	8.38345	8.05768
AT5G07255	0	0	0	0	0	0	0	0	0	0	0	0	0	0	0	0	0	0	0	0	0	0	0	0	0	0	0	0	0	0
AT5G07260	-1.09607	-1.09563	-1.09576	-0.912781	-1.09439	-1.09573	-1.09171	-1.09587	-1.09582	-1.09089	-1.09274	-1.05722	-1.09545	-1.09552	-1.09171	-1.09149	-1.09285	-1.00401	-1.09558	-1.09334	-1.09405	-1.09385	-0.964426	-1.09559	-1.09429	-1.09263	-1.09284	-1.09352	-1.09048	-1.06034
AT5G07265	7.25032	7.89354	7.54784	7.56712	7.95474	7.71336	7.58008	7.82652	7.63598	7.4977	7.46168	7.70293	7.67731	7.58993	7.51768	7.49935	7.71611	7.54646	8.07405	8.00049	7.99878	7.80753	7.90354	7.76819	7.78072	7.65713	7.88708	7.78862	7.36332	7.60715
AT5G07270	9.26444	9.06909	9.39101	8.85982	9.07628	8.99185	9.43515	8.87482	8.98085	9.28076	9.3571	9.16973	9.00432	9.03489	9.01385	9.0911	9.01841	8.90928	9.04661	8.89132	9.13572	9.06152	9.00544	9.1082	9.0173	8.96615	9.07736	9.0423	8.89951	9.1146
AT5G07275	4.99706	4.78455	5.25317	4.87773	4.8371	5.0634	4.9206	4.56887	4.7867	4.26745	4.50179	4.73884	4.75113	4.73046	4.68366	4.71401	5.0695	4.96255	4.95618	4.79261	4.69024	4.75813	5.14284	5.12611	4.90945	4.99712	4.63022	4.98379	4.4889	4.75766
AT5G07280	5.97383	6.51831	6.51768	6.73563	6.24721	6.43845	6.40472	6.58603	6.88245	6.52567	5.96719	6.16679	5.85659	6.28421	6.519	6.63253	6.81119	6.58214	7.11096	7.14558	6.16794	6.32391	6.71321	6.62073	7.20288	7.10057	6.64619	6.59031	6.33968	6.19515
AT5G07285	10.9873	10.4929	10.788	10.6183	10.5301	10.6018	10.4107	10.3973	10.1664	10.3542	10.6181	10.4566	10.4135	10.357	10.6101	10.3687	10.1943	10.3863	10.079	10.0998	10.2412	10.2081	10.3396	10.2405	10.1192	10.0843	9.96701	10.0076	10.4009	10.3596
AT5G07290	9.99606	9.92506	9.88453	9.96984	9.71247	9.90614	10.444	10.3098	10.257	10.4134	10.4388	10.3846	10.0518	9.95238	9.89659	10.0888	10.0122	10.049	10.1259	10.0613	10.1322	9.928	9.89735	10.0294	9.9479	10.0161	10.1327	10.182	9.94707	10.0347
AT5G07295	0	0	0	0	0	0	0	0	0	0	0	0	0	0	0	0	0	0	0	0	0	0	0	0	0	0	0	0	0	0
AT5G07300	9.92495	10.0185	10.1014	10.2045	9.94343	10.0069	10.0675	9.93463	10.0869	10.1361	10.2066	9.99824	9.9283	9.95705	9.97195	10.1078	10.0914	9.95134	10.005	10.0437	9.8459	10.0607	9.99018	9.87755	10.0578	10.0816	10.0394	10.1784	10.0811	10.0798
AT5G07310	-1.7899	-1.7871	-1.78789	-1.78691	-1.74944	-1.78769	-1.78472	-1.78855	-1.78824	-1.78428	-1.76691	-1.78457	-1.78672	-1.7684	-1.78472	-1.78459	-1.78533	-1.78746	-1.78687	-1.76724	-1.78597	-1.74915	-1.7865	-1.78693	-1.7861	-1.78521	-1.78532	-1.78569	-1.78406	-1.78624
AT5G07315	0	0	0	0	0	0	0	0	0	0	0	0	0	0	0	0	0	0	0	0	0	0	0	0	0	0	0	0	0	0
AT5G07320	8.28912	8.86722	8.50227	8.85997	8.81799	8.77861	8.95005	8.98812	8.96801	8.80659	8.76415	9.04317	8.96957	8.85996	8.8604	8.60778	8.9616	8.95004	9.02127	9.14095	9.17559	9.19184	8.8898	9.13864	8.98342	9.25247	9.18069	9.10226	9.09657	9.02405
AT5G07322	4.5922	4.67443	4.43582	4.0754	4.85202	4.8615	5.1014	4.82014	4.18729	4.96381	5.26135	4.95579	3.93024	3.85993	3.99899	3.63552	3.90172	4.22508	3.61178	3.6247	4.02245	4.63066	4.27302	3.65694	3.8005	3.73066	3.90184	3.6742	4.50345	4.49817
AT5G07325	-1.78864	-1.77083	-1.78695	-1.78613	-1.78549	-1.78678	-1.78428	-1.72569	-1.78725	-1.78391	-1.78474	-1.78416	-1.78597	-1.786	-1.78428	-1.78418	-1.78479	-1.78659	-1.77064	-1.76956	-1.78534	-1.78524	-1.78578	-1.78614	-1.78544	-1.7847	-1.78479	-1.7851	-1.78372	-1.78556
AT5G07330	-1.97917	-1.97715	-1.97772	-1.97701	-1.97646	-1.97757	-1.97542	-1.9782	-1.97797	-1.97511	-1.97582	-1.97532	-1.97688	-1.9769	-1.97543	-1.97534	-1.97587	-1.97741	-1.97699	-1.97606	-1.97633	-1.92313	-1.96344	-1.97703	-1.97642	-1.97578	-1.97586	-1.97613	-1.97495	-1.97653
AT5G07335	2.30014	2.24009	2.25237	2.1832	2.2582	2.04601	2.09618	2.5299	2.10751	2.09897	2.33975	2.09708	2.18584	2.11938	2.32161	2.2183	2.45227	2.0807	2.30073	2.20249	2.19675	2.264	2.12159	2.27182	2.12514	2.17169	2.30725	2.38671	2.05357	2.12386
AT5G07340	9.81516	9.70376	9.65624	10.157	9.86975	9.75817	10.1343	9.83696	10.3078	10.6143	10.7326	9.92674	10.2072	10.1071	10.0943	10.0488	10.0484	10.2919	10.5993	10.5722	10.1932	10.8179	10.8461	10.1351	10.2578	10.46	10.574	10.7115	10.0984	10.7353
AT5G07345	2.31926	2.30792	2.3666	2.15845	2.20025	2.24143	2.1785	2.30371	2.17723	2.1829	2.34807	2.09317	2.12507	2.25629	2.09284	2.29499	2.34667	2.12123	2.39291	2.17009	2.16662	2.30368	2.32047	2.2535	2.16549	2.59596	2.34677	2.33847	2.26724	2.35506
AT5G07350	11.0857	11.449	11.0529	11.5254	11.2742	11.3159	11.5783	11.4276	11.4773	11.65	11.7441	11.5847	11.3474	11.4154	11.4766	11.4443	11.43	11.3517	11.7481	11.62	11.5161	11.4469	11.7205	11.5663	11.5772	11.6422	11.6559	11.6801	11.8144	11.4673
AT5G07355	0	0	0	0	0	0	0	0	0	0	0	0	0	0	0	0	0	0	0	0	0	0	0	0	0	0	0	0	0	0
AT5G07360	8.91815	8.97111	8.79998	8.97242	8.91907	9.03181	8.73659	8.91921	9.0392	9.09961	9.34512	9.08598	9.43559	9.24477	9.19597	9.15094	9.29561	9.21038	8.88301	8.98078	9.06193	9.19518	9.10511	8.90575	9.0791	8.93516	8.94976	9.1071	9.24781	9.43407
AT5G07365	-2.16896	-2.16779	-2.16046	-2.16771	-2.15974	-2.16804	-2.1668	-2.1684	-2.16827	-2.16661	-2.16703	-2.16674	-2.16763	-2.16765	-2.1668	-2.16675	-2.16705	-2.16794	-2.1677	-2.16716	-2.16732	-2.16727	-2.16754	-2.16772	-2.16737	-2.167	-2.16705	-2.15954	-2.16652	-2.16743
AT5G07370	9.98684	10.3168	10.192	10.4291	10.4927	10.5224	10.4896	10.6593	10.6162	10.5165	10.4656	10.694	10.7206	10.5888	10.5566	10.438	10.4803	10.5336	10.512	10.4286	10.7174	10.5267	10.389	10.5885	10.3455	10.4813	10.4896	10.579	10.4576	10.7854
AT5G07380	4.8182	4.55299	4.98592	4.68161	4.75749	4.8459	4.98652	4.81282	4.91306	5.17191	4.80366	5.01254	4.94683	4.52234	4.79079	4.88102	4.80045	4.82764	4.62403	4.70351	4.76675	4.81106	4.89765	4.93452	4.5927	4.60591	5.1724	5.09668	4.91176	5.11404
AT5G07385	0.133515	0.456604	0.16695	0.134814	0.173665	0.134444	0.179981	0.134059	0.196016	0.182047	0.135685	0.180646	0.134908	0.134889	0.370495	0.136077	0.13565	0.232447	0.205146	0.21467	0.174418	0.174885	0.172233	0.17054	0.13523	0.135717	0.135653	0.213937	0.136406	0.135154
AT5G07390	1.05544	1.21569	1.0962	1.00772	1.00836	1.03852	1.00967	1.11649	1.00671	1.05344	1.04867	1.16719	1.00788	1.19501	1.05128	1.05187	1.08601	1.12895	1.0417	1.11911	1.081	1.21084	1.14075	1.07399	1.0084	1.22287	1.15647	1.00876	1.05456	1.04433
AT5G07395	0	0	0	0	0	0	0	0	0	0	0	0	0	0	0	0	0	0	0	0	0	0	0	0	0	0	0	0	0	0
AT5G07400	5.60653	5.93344	6.2081	6.18676	6.0594	5.64105	5.98411	6.02361	5.6476	6.07062	5.98326	6.26983	6.17474	6.06561	6.12436	6.21431	6.13408	5.97175	6.3608	6.25653	6.47518	6.38387	6.07513	6.21155	6.25243	6.52647	6.04175	6.38218	6.40348	5.79216
AT5G07405	0	0	0	0	0	0	0	0	0	0	0	0	0	0	0	0	0	0	0	0	0	0	0	0	0	0	0	0	0	0
AT5G07410	-2.16894	-2.16778	-2.1605	-2.1677	-2.16739	-2.16042	-2.16679	-2.16838	-2.16825	-2.16661	-2.16702	-2.16674	-2.16763	-2.16764	-2.1668	-2.15914	-2.16705	-2.16793	-2.16769	-2.16716	-2.16732	-2.16727	-2.16753	-2.16771	-2.16737	-2.167	-2.16705	-2.1672	-2.16652	-2.16743
AT5G07415	0	0	0	0	0	0	0	0	0	0	0	0	0	0	0	0	0	0	0	0	0	0	0	0	0	0	0	0	0	0
AT5G07420	0	0	0	0	0	0	0	0	0	0	0	0	0	0	0	0	0	0	0	0	0	0	0	0	0	0	0	0	0	0
AT5G07425	0	0	0	0	0	0	0	0	0	0	0	0	0	0	0	0	0	0	0	0	0	0	0	0	0	0	0	0	0	0
AT5G07430	-2.16959	-2.1681	-2.16852	-2.168	-2.1676	-2.16841	-2.16683	-2.16887	-2.16871	-2.1666	-2.16713	-2.16676	-2.1679	-2.16792	-2.16684	-2.15701	-2.16716	-2.16829	-2.16798	-2.1673	-2.1675	-2.16744	-2.16778	-2.16801	-2.16757	-2.1671	-2.16716	-2.16735	-2.14696	-2.16765
AT5G07435	0	0	0	0	0	0	0	0	0	0	0	0	0	0	0	0	0	0	0	0	0	0	0	0	0	0	0	0	0	0
AT5G07440	8.81468	8.61343	8.75151	8.62787	8.67126	8.6407	8.87447	8.67191	8.612	9.31256	10.2367	8.55806	9.16193	8.82297	8.47625	8.6954	8.50092	8.54243	8.38394	7.94341	8.77036	8.39583	8.36942	8.19575	8.379	8.30913	7.96124	8.48851	9.07287	8.58003
AT5G07445	1.30918	1.41459	1.3442	1.66808	1.31312	1.43854	1.35946	1.31045	1.31076	1.40575	1.60454	1.31519	1.3847	1.45062	1.67993	1.4028	1.31416	1.52688	1.48001	1.31382	1.31334	1.31348	1.38644	1.41636	1.38971	1.39725	1.43448	1.46568	1.31592	1.60912
AT5G07450	0	0	0	0	0	0	0	0	0	0	0	0	0	0	0	0	0	0	0	0	0	0	0	0	0	0	0	0	0	0
AT5G07455	1.00825	0.984853	1.15421	0.985001	1.02209	1.15744	1.02866	0.983783	0.983999	1.21891	1.22983	0.987065	1.1156	1.01954	1.06849	1.06952	1.02576	0.984574	0.985029	1.13045	0.985781	1.18868	0.985333	1.11302	1.18441	0.98646	0.986357	0.986031	1.11437	1.12176
AT5G07460	9.66828	9.95615	10.1307	9.83091	10.2117	10.1565	10.2413	8.97775	8.98446	8.87009	8.52043	9.17378	8.12758	8.66653	9.30998	8.54244	8.63375	8.87396	9.37712	8.9178	9.1576	9.30387	9.72175	9.30701	8.84101	8.76783	8.27788	8.75267	8.70027	8.50886
AT5G07465	0	0	0	0	0	0	0	0	0	0	0	0	0	0	0	0	0	0	0	0	0	0	0	0	0	0	0	0	0	0
AT5G07470	10.8088	10.3654	10.6016	10.0441	10.4324	10.315	10.5867	10.405	10.1757	10.4121	10.8278	10.3925	10.2556	10.0467	10.2072	10.0084	9.73287	10.2367	9.92548	9.63642	9.96169	10.1195	10.1666	10.0017	9.74038	9.66179	9.7209	9.83526	10.0228	10.1359
AT5G07475	-1.96708	-1.97675	-1.97724	-1.93097	-1.97616	-1.97711	-1.97527	-1.97765	-1.97746	-1.97499	-1.97561	-1.97518	-1.97651	-1.97654	-1.97527	-1.97519	-1.97565	-1.97697	-1.97661	-1.97581	-1.97605	-1.97598	-1.97638	-1.97664	-1.97613	-1.97558	-1.97565	-1.97587	-1.97486	-1.97622
AT5G07480	0	0	0	0	0	0	0	0	0	0	0	0	0	0	0	0	0	0	0	0	0	0	0	0	0	0	0	0	0	0
AT5G07485	0	0	0	0	0	0	0	0	0	0	0	0	0	0	0	0	0	0	0	0	0	0	0	0	0	0	0	0	0	0
AT5G07490	0	0	0	0	0	0	0	0	0	0	0	0	0	0	0	0	0	0	0	0	0	0	0	0	0	0	0	0	0	0
AT5G07495	-2.26434	-2.26348	-2.26372	-2.26342	-2.26319	-2.26366	-2.26275	-2.26392	-2.26383	-2.26261	-2.26292	-2.2627	-2.26336	-2.26337	-2.26275	-2.26271	-2.26294	-2.26359	-2.26341	-2.26302	-2.26313	-2.2631	-2.2633	-2.26343	-2.26317	-2.2629	-2.26293	-2.25178	-2.26255	-2.26322
AT5G07500	-1.4066	-1.40384	-1.40512	-1.40353	-1.40231	-1.40479	-1.39998	-1.40619	-1.40569	-1.39927	-1.40088	-1.39975	-1.31409	-1.40329	-1.39999	-1.2215	-1.37126	-1.40442	-1.40348	-1.37169	-1.40202	-1.40184	-1.40287	-1.40356	-1.40222	-1.40078	-1.40097	-1.40155	-1.39891	-1.40245
AT5G07505	0	0	0	0	0	0	0	0	0	0	0	0	0	0	0	0	0	0	0	0	0	0	0	0	0	0	0	0	0	0
AT5G07510	1.17198	1.0791	1.03813	1.1696	1.12649	1.41929	1.00235	0.972495	0.910638	0.914448	0.913377	1.00364	0.911951	0.98533	1.00233	0.914096	0.913314	0.911293	0.911811	0.913044	0.912665	1.06521	0.912156	0.984035	0.912542	0.913436	0.913319	0.912949	0.914699	1.05982
AT5G07515	-0.228739	-0.282124	-0.28242	-0.282051	-0.281743	-0.153128	-0.281103	-0.282652	-0.282545	-0.0304313	-0.197363	-0.281036	-0.281976	-0.281991	-0.281105	-0.281046	-0.281386	-0.282261	-0.245009	-0.281503	-0.281667	-0.28162	-0.243531	-0.282058	-0.28172	-0.281333	-0.238557	-0.281544	0.0104414	-0.20495
AT5G07520	4.03403	4.13928	4.06503	3.97178	4.11649	4.07635	3.63706	3.64226	3.55803	3.38012	3.32367	3.53721	3.48466	3.34736	3.72983	4.03462	3.48222	3.68054	3.91788	3.66872	3.73639	3.56994	3.97446	4.05644	3.53179	3.48484	3.27854	3.50913	3.69228	3.46236
AT5G07525	5.77869	5.83642	5.64136	5.85046	5.90829	5.77272	5.88303	5.60717	5.63922	5.95315	5.65556	5.70387	5.5007	5.76623	5.64802	5.6083	5.65142	5.71587	5.67679	5.64772	5.63579	5.93074	5.70298	5.8591	5.58492	5.94927	5.60696	5.78611	5.59301	5.70902
AT5G07530	0	0	0	0	0	0	0	0	0	0	0	0	0	0	0	0	0	0	0	0	0	0	0	0	0	0	0	0	0	0
AT5G07535	0	0	0	0	0	0	0	0	0	0	0	0	0	0	0	0	0	0	0	0	0	0	0	0	0	0	0	0	0	0
AT5G07540	0	0	0	0	0	0	0	0	0	0	0	0	0	0	0	0	0	0	0	0	0	0	0	0	0	0	0	0	0	0
AT5G07545	0	0	0	0	0	0	0	0	0	0	0	0	0	0	0	0	0	0	0	0	0	0	0	0	0	0	0	0	0	0
AT5G07550	-1.73108	-1.78595	-1.78656	-1.7858	-1.78521	-1.77215	-1.7841	-1.78708	-1.78684	-1.78376	-1.78453	-1.78399	-1.78566	-1.78569	-1.7841	-1.784	-1.78457	-1.78623	-1.78578	-1.78478	-1.78507	-1.78499	-1.78549	-1.78582	-1.78517	-1.78448	-1.78457	-1.78485	-1.78359	-1.75676
AT5G07555	-0.600471	-0.564421	-0.567229	-0.599684	-0.59945	-0.340135	-0.598963	-0.600141	-0.60006	-0.598803	-0.599157	-0.598911	-0.599628	-0.599639	-0.512848	-0.598919	-0.517713	-0.599845	-0.599674	-0.599267	-0.599392	-0.599356	-0.59956	-0.59969	-0.599433	-0.599138	-0.599176	-0.558933	-0.42493	-0.524583
AT5G07560	2.85195	2.62443	2.62173	2.63051	2.54818	2.33776	2.24459	2.29848	2.33163	2.49862	2.32814	2.33541	2.38262	2.72798	2.48855	2.37694	2.475	2.23764	2.31269	2.28456	2.55309	2.32222	2.27888	2.55431	2.24089	2.32872	2.50833	2.32394	2.75995	2.35498
AT5G07565	0	0	0	0	0	0	0	0	0	0	0	0	0	0	0	0	0	0	0	0	0	0	0	0	0	0	0	0	0	0
AT5G07570	4.16757	3.95544	4.03922	3.98172	3.70161	3.59389	3.54444	3.45016	3.35603	3.15858	3.19821	3.51704	3.55864	3.8371	3.44467	3.44811	3.61029	3.55673	3.38815	3.54437	3.50279	3.38066	3.18697	3.29114	3.4391	3.32266	3.68942	3.56933	3.42595	3.4351
AT5G07571	4.21844	4.42782	4.6303	4.30824	4.26965	4.63461	4.09819	3.55108	3.77877	4.04153	3.4389	3.67012	3.83139	4.2519	3.70514	3.7817	3.57246	3.57058	3.6814	4.05533	4.18649	3.74206	3.94234	3.92442	3.51881	3.82726	4.09185	3.92527	3.99497	3.55627
AT5G07572	3.84489	4.0851	4.01016	3.89454	3.89876	3.903	3.30102	3.61331	3.39277	3.43018	3.2072	3.21406	3.43196	3.84851	3.48942	3.2596	3.24972	3.51865	3.36698	3.49505	3.80882	3.45584	3.30805	3.70089	3.15699	3.5381	3.59318	3.42838	3.80905	3.44514
AT5G07575	-2.35969	-2.35924	-2.35937	-2.35921	-2.35909	-2.35933	-2.35885	-2.35947	-2.35942	-2.35878	-2.35597	-2.35883	-2.35918	-2.35918	-2.35885	-2.35883	-2.35895	-2.3593	-2.3592	-2.35899	-2.35906	-2.35904	-2.35914	-2.35921	-2.35908	-2.35893	-2.35895	-2.35901	-2.35875	-2.3591
AT5G07580	11.213	10.7857	11.0683	10.544	10.8226	10.7025	9.77101	10.5182	10.6434	10.6119	10.9026	10.3102	10.8504	10.6584	10.7025	10.52	10.3016	10.6326	9.74295	10.2927	10.3048	10.3219	10.1233	10.2402	10.5134	10.1059	10.2799	10.169	10.86	10.4598
AT5G07585	-2.07421	-2.0725	-2.07298	-2.07239	-2.07193	-2.07286	-2.07105	-2.07339	-2.0732	-2.07079	-2.07139	-2.07097	-2.07227	-2.0723	-2.07105	-2.07098	-2.07143	-2.07272	-2.07237	-2.0269	-2.07182	-2.07175	-2.07214	-2.0724	-2.07189	-2.07135	-2.07142	-2.07164	-2.07065	-2.07198
AT5G07590	9.03914	8.86087	8.98826	8.91211	8.93485	8.94007	8.16413	8.70095	8.84671	8.86616	8.95493	8.66427	9.15636	8.95553	9.02979	8.97385	8.83313	9.11312	8.62925	8.88266	8.84214	8.84277	8.82554	8.99197	8.99719	8.76257	8.8865	8.76748	9.10855	8.95529
AT5G07595	0	0	0	0	0	0	0	0	0	0	0	0	0	0	0	0	0	0	0	0	0	0	0	0	0	0	0	0	0	0
AT5G07600	-1.50433	-1.50098	-1.50212	-1.5007	-1.4996	-1.50183	-1.49752	-1.50309	-1.50264	-1.49688	-1.49832	-1.47064	-1.50043	-1.50049	-1.49752	-1.49734	-1.49841	-1.5015	-1.47398	-1.39211	-1.49934	-1.49918	-1.50011	-1.50073	-1.44618	-1.49824	-1.47173	-1.49893	-1.46989	-1.49973
AT5G07605	-2.35962	-2.35921	-2.35933	-2.35918	-2.35907	-2.3593	-2.35886	-2.35942	-2.35938	-2.3588	-2.35894	-2.35884	-2.35916	-2.35916	-2.35886	-2.35885	-2.35895	-2.35926	-2.35918	-2.35899	-2.35905	-2.35903	-2.35912	-2.35919	-2.35906	-2.35894	-2.35895	-2.359	-2.35877	-2.35641
AT5G07610	8.03837	7.8342	7.99441	7.70448	7.69191	7.71961	7.61376	7.8985	8.09544	8.21641	8.17609	8.06049	8.38199	8.38485	8.17555	8.10327	8.10437	7.96553	7.5554	7.8369	7.65682	8.05157	7.38549	7.77522	7.85011	7.77034	7.97916	7.79356	8.19689	7.96979
AT5G07615	0	0	0	0	0	0	0	0	0	0	0	0	0	0	0	0	0	0	0	0	0	0	0	0	0	0	0	0	0	0
AT5G07620	7.10268	6.89386	6.98561	6.98943	6.88296	6.98225	6.34915	7.23629	7.18025	7.16685	7.16837	6.91497	7.12837	7.30248	7.31069	7.06337	7.10226	7.11629	7.16033	6.91028	6.65151	6.62366	6.56311	6.90858	6.73563	7.06827	6.81744	6.47459	7.39566	6.63848
AT5G07625	0	0	0	0	0	0	0	0	0	0	0	0	0	0	0	0	0	0	0	0	0	0	0	0	0	0	0	0	0	0
AT5G07630	9.11758	9.0717	9.13108	9.11952	9.09246	9.24144	9.29875	9.15929	9.27747	9.02265	8.94478	9.27345	9.18237	9.33753	9.31544	9.33326	9.26213	9.25838	9.2491	9.25773	9.19263	9.31791	9.11707	9.14897	9.27994	9.27751	9.24591	9.33167	8.93757	9.16335
AT5G07635	2.52681	2.13864	2.09859	2.21254	2.39	2.23537	2.10633	2.22348	2.09785	2.15693	2.19298	2.10673	2.17868	2.55839	2.87098	2.55813	2.71039	2.32956	2.31184	2.26744	2.10303	2.45765	2.10173	2.37054	2.32786	2.19357	2.23307	2.10375	2.15853	2.35684
AT5G07640	5.15723	5.26817	5.40306	5.00321	5.08265	5.15949	5.5423	5.13644	4.98622	5.08474	4.78233	5.15423	5.20299	5.26114	5.39599	5.17323	5.22273	5.42158	5.67321	5.77407	5.26583	5.3194	5.20074	5.25034	5.83534	5.28187	5.58739	5.25161	5.09719	5.55475
AT5G07650	1.92067	1.8712	2.07759	1.87152	2.01874	1.87024	1.96222	1.9299	2.14403	2.00821	2.10104	1.87591	1.94411	2.10051	2.04077	1.92076	1.9164	2.05856	2.22902	2.3445	2.05468	1.95155	2.0456	2.0077	2.11477	1.91708	2.19351	2.02565	1.87699	2.22279
AT5G07660	5.75725	6.92127	5.86582	7.23769	7.03048	7.05364	7.14292	6.70068	6.97779	7.27074	6.66352	6.74051	7.05541	7.32412	7.14269	7.16048	7.16037	7.11467	7.47797	6.73743	6.85746	7.07524	6.86179	7.35465	7.21602	7.1225	7.12451	7.15631	6.97933	6.72516
AT5G07665	0	0	0	0	0	0	0	0	0	0	0	0	0	0	0	0	0	0	0	0	0	0	0	0	0	0	0	0	0	0
AT5G07670	9.31256	9.26115	9.27267	9.21483	9.38652	9.33366	8.88486	9.29157	9.25562	9.27712	9.06309	9.20692	9.46329	9.3655	9.40477	9.18901	9.41044	9.31038	9.40529	9.38744	9.54482	9.41115	9.34747	9.37667	9.54604	9.2488	9.29833	9.25463	9.12836	9.49902
AT5G07675	0	0	0	0	0	0	0	0	0	0	0	0	0	0	0	0	0	0	0	0	0	0	0	0	0	0	0	0	0	0
AT5G07680	5.40267	4.67835	5.34854	4.46532	4.58368	4.78076	4.42284	4.26592	4.14463	4.36325	4.81159	4.32096	4.37124	4.27694	4.78059	4.229	4.3414	4.65608	4.38551	3.9882	4.6488	4.61926	4.35942	4.29338	4.14091	4.23482	3.7789	3.94753	4.2175	4.19381
AT5G07685	-1.60127	-1.5977	-1.59871	-1.59747	-1.5965	-1.59845	-1.59467	-1.59955	-1.59916	-1.59411	-1.59537	-1.59449	-1.59723	-1.59727	-1.59467	-1.59452	-1.59545	-1.59816	-1.59742	-1.59579	-1.59627	-1.38574	-1.59695	-1.59749	-1.59643	-1.5953	-1.59545	-1.59591	-1.59383	-1.59661
AT5G07690	8.615	8.06375	8.5681	7.66342	8.98137	8.99004	8.04518	8.13907	7.30119	7.58124	6.87539	7.75631	8.04983	8.35988	8.65324	8.13489	8.35353	8.58023	9.37973	8.83827	9.14642	9.30502	9.41497	9.27189	8.71876	8.83848	8.57555	8.64552	8.16946	8.34731
AT5G07695	0	0	0	0	0	0	0	0	0	0	0	0	0	0	0	0	0	0	0	0	0	0	0	0	0	0	0	0	0	0
AT5G07700	6.35638	6.41235	6.30311	6.41563	6.91604	6.51137	6.61434	6.17062	5.85723	5.74247	5.2407	5.96267	5.38441	5.70639	5.88256	5.44734	5.61844	5.41429	6.46471	5.84518	5.74798	6.33904	6.3529	6.05725	5.78095	5.87352	5.54609	5.75379	5.40835	5.33031
AT5G07705	-2.16914	-2.16788	-2.16823	-2.16779	-2.16745	-2.16814	-2.16681	-2.16853	-2.16839	-2.16661	-2.16706	-2.16674	-2.16771	-2.16773	-2.16681	-2.16675	-2.15059	-2.16804	-2.16778	-2.1672	-2.16737	-2.16732	-2.16761	-2.15955	-2.16743	-2.16703	-2.16708	-2.16724	-2.16651	-2.16749
AT5G07710	7.84023	7.81125	7.66777	7.66862	7.96251	7.70761	7.22687	7.34587	7.36523	7.30152	7.56576	7.49187	7.72769	7.44607	7.6476	7.28746	7.57978	7.62362	7.60977	7.26592	7.31193	7.84824	7.79571	7.35177	7.59953	7.31892	7.35826	7.5934	7.23942	7.63734
AT5G07715	0	0	0	0	0	0	0	0	0	0	0	0	0	0	0	0	0	0	0	0	0	0	0	0	0	0	0	0	0	0
AT5G07720	5.39428	5.41489	5.31074	5.37412	5.149	5.53795	5.14931	5.21595	5.27528	4.92122	5.21932	5.29971	5.23737	5.38409	5.91095	5.4709	5.53729	5.31108	5.44286	5.4336	5.2496	5.55211	5.40121	5.51305	5.65425	6.01864	5.32419	5.70766	5.44149	5.08592
AT5G07725	2.77535	2.99301	3.05044	3.1255	2.82055	3.22747	2.83019	2.91394	2.96967	2.87445	2.86397	3.14485	2.84998	2.84964	3.04784	3.17301	2.89957	3.2913	3.21656	3.21715	3.2038	3.231	2.88464	3.31219	2.98511	3.23075	3.09328	3.46289	2.83498	3.1211
AT5G07730	7.0121	6.53128	6.72692	6.81241	6.59306	6.46763	6.71442	6.62138	6.68452	6.52009	6.85246	6.67375	6.5459	6.65103	6.76435	6.58707	6.62782	6.60662	6.73218	6.57044	6.44606	6.54829	6.63536	6.67959	6.86576	7.05626	6.57437	6.69684	6.68046	6.66499
AT5G07735	0.239118	0.376512	0.395471	0.240602	0.28061	0.506192	0.24196	0.23974	0.303518	0.24226	0.241595	0.242057	0.240709	0.240687	0.241958	0.242042	0.241556	0.2403	0.240622	0.241388	0.241153	0.24122	0.279123	0.240591	0.389789	0.325869	0.622802	0.322008	0.290421	0.24099
AT5G07740	10.9421	10.9384	11.0564	10.8804	10.8979	10.9081	10.9239	10.8331	10.8419	10.8378	11.0155	10.7943	10.854	10.8466	10.7613	10.8634	10.8062	10.7748	10.997	10.8052	10.7873	10.9124	10.793	10.7942	10.8376	10.7311	10.794	10.851	10.88	10.8813
AT5G07745	-2.35962	-2.35921	-2.35933	-2.35918	-2.35907	-2.3593	-2.35886	-2.35942	-2.35938	-2.3588	-2.35894	-2.35884	-2.35916	-2.35916	-2.35886	-2.35885	-2.35895	-2.35926	-2.35918	-2.35899	-2.35905	-2.35903	-2.35912	-2.35919	-2.35906	-2.35894	-2.35895	-2.359	-2.35877	-2.35641
AT5G07760	3.35097	3.15161	3.50643	3.26054	3.16312	3.17961	3.51744	3.41382	3.17191	3.14009	3.61032	3.38773	3.55099	3.35959	3.22623	3.83668	3.63387	3.85247	3.07461	3.12701	3.28024	4.00976	3.98691	3.51837	3.89382	3.13068	3.5811	3.95285	3.32411	3.84944
AT5G07770	8.25032	8.6149	8.48147	8.49702	8.51974	8.77849	8.31467	7.75912	8.37127	8.73208	9.1183	8.22026	9.29481	8.83375	8.88049	8.789	8.96878	9.1339	8.41716	7.8932	8.7883	9.28984	9.21633	7.78659	8.53282	8.0321	8.24919	8.61943	8.84469	9.25496
AT5G07775	0	0	0	0	0	0	0	0	0	0	0	0	0	0	0	0	0	0	0	0	0	0	0	0	0	0	0	0	0	0
AT5G07780	3.07018	3.52553	3.4695	3.38387	3.11401	3.54509	3.0479	2.8866	2.88947	3.13161	3.28532	2.88444	3.30479	3.23192	2.9274	3.01182	2.99837	3.13406	3.06609	2.99369	3.02196	3.40838	3.26569	3.03474	2.87204	2.96188	2.83397	3.21532	3.13768	3.47506
AT5G07785	-1.97872	-1.96483	-1.9774	-1.97676	-1.97626	-1.97727	-1.97532	-1.97784	-1.97763	-1.97503	-1.97568	-1.97523	-1.97664	-1.97666	-1.97532	-1.97524	-1.97572	-1.97712	-1.92854	-1.9759	-1.97614	-1.97607	-1.97649	-1.97677	-1.97623	-1.97565	-1.97572	-1.97596	-1.97489	-1.97632
AT5G07790	7.64851	7.94968	7.80193	8.02053	7.90519	7.98045	8.07452	8.52287	8.28449	8.36754	8.23325	8.15636	8.23896	8.0639	8.19891	7.97978	8.1521	8.23998	7.93999	7.99725	8.23866	8.16793	7.93618	7.74352	8.23471	7.88626	8.01929	8.08956	7.92179	8.33738
AT5G07795	-2.0733	-2.07201	-2.07237	-2.07192	-2.07157	-2.07228	-2.07091	-2.07268	-2.03873	-2.07071	-2.07117	-2.07085	-2.07184	-2.07185	-2.07091	-2.07086	-2.0712	-2.07218	-2.07191	-2.07132	-2.07149	-2.07144	-2.07174	-2.07193	-2.07155	-2.07114	-2.07119	-2.07136	-2.07061	-2.07162
AT5G07800	6.18432	6.62429	6.59078	6.41958	6.20496	6.24299	5.88095	6.17501	6.26384	5.92746	5.77641	5.89058	6.37959	6.36827	6.44062	6.5425	6.3991	6.43314	6.42262	6.75909	6.18734	6.24843	6.53635	6.69947	6.47244	6.41811	5.99115	6.67123	5.85521	6.05363
AT5G07805	0	0	0	0	0	0	0	0	0	0	0	0	0	0	0	0	0	0	0	0	0	0	0	0	0	0	0	0	0	0
AT5G07810	6.28727	6.10927	6.14577	6.68013	6.36298	6.18232	6.45522	6.31014	6.94943	6.54588	6.4544	6.39659	6.68923	6.88839	6.09355	6.95007	6.86232	6.68132	6.84798	7.52359	6.86589	6.60554	6.53476	7.01119	7.15524	7.25044	7.25916	7.16953	6.73357	6.53889
AT5G07815	-2.35964	-2.35922	-2.35934	-2.35919	-2.35908	-2.35931	-2.35886	-2.35944	-2.35939	-2.35879	-2.35894	-2.35884	-2.35916	-2.35917	-2.35886	-2.35884	-2.35895	-2.35927	-2.35918	-2.35899	-2.35629	-2.35903	-2.35913	-2.35919	-2.35907	-2.35893	-2.35895	-2.35901	-2.35876	-2.35909
AT5G07820	8.79553	8.24456	8.64394	7.91435	8.1176	8.38157	8.42649	8.97787	8.68357	8.87623	8.89344	8.87643	8.64576	8.38797	8.30269	8.08965	7.8914	8.24262	7.51269	7.66397	8.17782	7.84159	8.01852	7.50796	7.89681	7.4149	7.63161	7.52186	7.99341	8.20424
AT5G07825	-0.467398	-0.458465	-0.492955	-0.302893	-0.419096	-0.492898	-0.49194	-0.493134	-0.432827	-0.491778	-0.492137	-0.491888	-0.4571	-0.492625	-0.491941	-0.491896	-0.451638	-0.427958	-0.49266	-0.492249	-0.492375	-0.492339	-0.492545	-0.42448	-0.418711	-0.339207	-0.492157	-0.49228	-0.491694	-0.492463
AT5G07830	10.4331	9.4382	10.1306	8.84422	9.30301	9.22898	9.55305	9.29568	8.90248	9.51995	10.1434	9.34209	9.05961	8.72831	9.06194	8.84256	8.32042	8.80667	8.79373	8.32617	8.59129	8.61834	8.79312	8.4497	8.51413	8.39415	8.42933	8.56807	8.35729	8.89386
AT5G07835	0	0	0	0	0	0	0	0	0	0	0	0	0	0	0	0	0	0	0	0	0	0	0	0	0	0	0	0	0	0
AT5G07840	8.67811	8.26044	8.66033	8.31529	8.22172	8.2126	8.90258	8.34584	7.93687	8.09793	8.24645	8.40072	8.23236	7.9434	8.39211	8.09997	8.15967	7.97515	8.0893	8.09129	8.20254	8.09736	8.20513	8.09972	8.24798	8.02066	8.10992	7.86136	7.96237	8.16028
AT5G07845	0	0	0	0	0	0	0	0	0	0	0	0	0	0	0	0	0	0	0	0	0	0	0	0	0	0	0	0	0	0
AT5G07850	0	0	0	0	0	0	0	0	0	0	0	0	0	0	0	0	0	0	0	0	0	0	0	0	0	0	0	0	0	0
AT5G07855	0	0	0	0	0	0	0	0	0	0	0	0	0	0	0	0	0	0	0	0	0	0	0	0	0	0	0	0	0	0
AT5G07860	8.91811	9.62255	9.18988	9.91973	9.70951	9.69779	9.32092	9.95962	9.64976	9.6119	9.34954	9.80201	9.98037	9.91155	9.82183	9.90634	9.96857	9.9592	9.57934	9.64542	9.85935	9.81857	9.55179	9.51071	9.85295	9.65901	9.67577	9.65831	9.43503	9.58221
AT5G07865	-1.88493	-1.88233	-1.88306	-1.88216	-1.88146	-1.88288	-1.88012	-1.88368	-1.88339	-1.87972	-1.77858	-1.87999	-1.88198	-1.88202	-1.88013	-1.88001	-1.88069	-1.88267	-1.88213	-1.88094	-1.88129	-1.88119	-1.88178	-1.88218	-1.88141	-1.88058	-1.88069	-1.88102	-1.87951	-1.88154
AT5G07870	7.8023	8.36644	7.80337	8.7949	8.50627	8.4272	8.27817	8.58552	8.77826	8.57372	8.43063	8.48722	8.83053	8.66854	8.68398	8.81375	8.96058	8.63354	8.60007	8.73299	8.46379	8.55054	8.4587	8.26613	8.48843	8.61347	8.60718	8.60049	8.63359	8.6467
AT5G07880	5.77956	6.06127	5.81478	5.91893	5.97338	6.02726	6.07964	6.00181	6.37867	6.17638	6.11199	6.15347	6.41501	6.04443	6.49788	6.04889	6.25041	6.36058	6.00292	6.54211	6.16844	6.44947	6.33044	6.03178	6.46818	6.4724	6.35769	6.23188	6.23026	6.58412
AT5G07885	8.13338	9.22698	8.74122	9.53811	9.5666	9.4637	9.26522	9.67977	9.74397	9.55731	8.92168	9.69825	9.65305	9.65874	9.62285	9.7846	9.82379	9.54454	9.64346	9.80507	9.47864	9.50906	9.45229	9.61402	9.89373	9.59679	9.62807	9.64352	9.63134	9.67202
AT5G07890	9.07753	9.08676	9.20034	8.79463	8.87275	9.06913	9.06479	8.99013	8.93086	8.76682	8.87625	9.11928	8.95629	8.75498	8.9647	8.80298	8.64616	9.04816	8.74575	8.71944	8.95701	8.67388	8.83151	8.89636	8.82493	8.88853	8.67792	8.89344	8.82071	8.96271
AT5G07895	2.79925	2.89724	2.82836	2.81442	2.85735	2.80365	3.19893	3.06276	2.96849	3.08657	2.99861	3.1045	2.93287	2.81659	2.69229	3.10375	2.87242	2.83519	2.92928	2.76435	3.15203	2.92445	2.75576	3.02878	2.85831	2.80487	3.1295	2.86576	3.06439	3.14221
AT5G07900	7.19991	7.77934	7.52425	7.99194	7.44849	7.89415	7.97916	8.2801	8.37016	7.73911	7.63234	8.07593	8.06596	8.17736	8.1461	8.2636	8.3092	8.10262	8.46852	8.63035	8.3948	8.20738	8.01785	8.16626	8.15273	8.89895	8.60807	8.80686	8.01624	7.87551
AT5G07905	0	0	0	0	0	0	0	0	0	0	0	0	0	0	0	0	0	0	0	0	0	0	0	0	0	0	0	0	0	0
AT5G07910	8.72597	8.59507	8.74183	8.6751	8.71422	8.76255	8.53054	8.48473	8.59299	8.68238	9.03873	8.60283	8.75431	8.65266	8.64075	8.75343	8.60594	8.82197	8.32608	8.26162	8.70192	8.76521	8.53449	8.52347	8.5059	8.55317	8.301	8.34944	8.78611	8.81335
AT5G07915	0	0	0	0	0	0	0	0	0	0	0	0	0	0	0	0	0	0	0	0	0	0	0	0	0	0	0	0	0	0
AT5G07920	9.68723	9.13794	9.54301	8.73102	9.13142	9.31284	10.4593	8.8731	8.67468	8.78848	8.85163	8.9449	8.50608	8.61449	8.79154	8.57063	8.74072	8.71416	9.00761	8.60705	8.68446	8.91521	9.05934	8.72279	8.83357	8.55144	8.50679	8.63841	9.39997	8.6845
AT5G07925	0	0	0	0	0	0	0	0	0	0	0	0	0	0	0	0	0	0	0	0	0	0	0	0	0	0	0	0	0	0
AT5G07930	0	0	0	0	0	0	0	0	0	0	0	0	0	0	0	0	0	0	0	0	0	0	0	0	0	0	0	0	0	0
AT5G07935	0	0	0	0	0	0	0	0	0	0	0	0	0	0	0	0	0	0	0	0	0	0	0	0	0	0	0	0	0	0
AT5G07940	10.3085	10.1143	10.231	10.0267	10.0826	10.0605	10.0449	10.1653	10.0296	10.0132	10.0558	9.96646	9.81919	9.99868	9.9153	9.91128	9.91073	9.91375	10.2963	9.89783	10.0014	9.90551	9.94045	9.97749	9.85556	9.87145	9.96119	9.94868	9.74437	10.0041
AT5G07945	0	0	0	0	0	0	0	0	0	0	0	0	0	0	0	0	0	0	0	0	0	0	0	0	0	0	0	0	0	0
AT5G07950	7.67193	7.42234	7.64524	7.30794	7.33934	7.1531	7.36504	7.65616	7.51987	7.67982	7.80333	7.68456	7.2548	7.57908	7.55245	7.72809	7.17146	7.40254	7.62362	7.21614	7.27583	7.45541	7.4449	7.31662	7.58749	7.45298	7.17883	7.53558	7.5102	7.45949
AT5G07955	-1.69477	-1.69183	-1.69266	-1.69163	-1.69083	-1.67314	-1.68932	-1.69335	-1.67372	-1.68886	-1.6899	-1.68917	-1.69143	-1.69147	-1.68932	-1.6892	-1.68997	-1.69221	-1.69159	-1.69024	-1.61343	-1.69053	-1.6912	-1.65304	-1.69078	-1.68984	-1.68996	-1.69034	-1.68863	-1.69093
AT5G07960	8.8819	8.74892	8.57224	8.83448	8.72939	8.686	8.89958	8.84244	8.83797	8.99661	9.06066	8.84571	8.77287	8.74893	8.65497	8.93166	8.64036	8.97619	8.28584	8.74716	8.65237	8.68499	8.7626	8.61165	8.6638	8.80629	8.87392	8.69285	8.92432	8.99754
AT5G07970	9.78769	9.67131	9.75689	9.49365	9.56922	9.64905	9.68011	9.56322	9.57161	9.53488	9.60526	9.66555	9.48789	9.59599	9.50077	9.52421	9.75343	9.43186	9.78578	9.58355	9.3757	9.41217	9.5015	9.46049	9.5571	9.512	9.66028	9.60482	9.42641	9.46462
AT5G07975	7.45803	6.90017	7.1305	6.70314	6.95385	7.20131	7.0649	6.84051	6.82292	6.99269	7.4163	7.07132	7.16089	6.8485	6.975	6.94181	6.59704	6.92613	6.75694	6.23348	6.60998	6.82272	6.61865	6.56685	6.71797	6.43665	6.54741	6.36552	6.90275	6.88081
AT5G07980	9.67666	9.54813	9.71869	9.56771	9.47011	9.48003	9.42508	9.43898	9.36492	9.33597	9.4891	9.42351	9.32935	9.3726	9.33415	9.48792	9.448	9.3395	9.69667	9.32229	9.36695	9.33276	9.23025	9.36734	9.29781	9.3266	9.417	9.46402	9.18323	9.40104
AT5G07985	8.85631	8.41774	8.93656	8.16972	8.36596	8.63126	7.38764	7.36844	7.33781	7.85061	8.5502	7.5457	8.48039	8.10073	8.45692	8.04359	7.95191	8.22266	8.14798	7.35593	8.04619	8.18738	8.41902	7.79102	7.61565	7.20355	7.39279	7.60545	8.06786	8.31566
AT5G07990	9.9456	6.06906	7.51539	5.08087	6.21486	7.74553	5.79927	4.75834	4.68406	4.08421	4.04358	5.08815	4.30697	5.16973	4.81713	5.66455	5.40918	4.6294	7.04176	5.98403	4.80754	5.10949	5.77246	6.76873	6.64805	5.46425	5.36278	5.54621	5.12868	4.89433
AT5G07995	0	0	0	0	0	0	0	0	0	0	0	0	0	0	0	0	0	0	0	0	0	0	0	0	0	0	0	0	0	0
AT5G08000	6.95962	7.14712	7.18528	6.80158	7.25641	7.09788	7.806	7.13275	7.52438	6.61605	5.63145	7.26624	6.41367	6.84371	7.11053	7.70823	7.15875	6.61458	7.37893	7.79195	6.70215	6.63659	7.17617	7.50156	7.20311	7.62586	7.36114	7.2418	6.78664	5.69306
AT5G08005	-1.8854	-1.88262	-1.8834	-1.88244	-1.88168	-1.8832	-1.88026	-1.88406	-1.88375	-1.87983	-1.88081	-1.88012	-1.88225	-1.88229	-1.88026	-1.88014	-1.88087	-1.88298	-1.8824	-1.88113	-1.88151	-1.84504	-1.88203	-1.88245	-1.88163	-1.88075	-1.88086	-1.88122	-1.8069	-1.88177
AT5G08010	8.74646	8.7486	8.84299	8.67953	8.75819	8.78189	8.86341	9.01206	8.75802	8.57571	8.57364	9.05999	8.6816	8.7377	8.56248	8.7609	8.75128	8.74954	8.80331	8.70129	8.77225	8.66955	8.52883	8.5239	8.51691	8.65084	8.61891	8.65836	8.29832	8.51083
AT5G08015	0	0	0	0	0	0	0	0	0	0	0	0	0	0	0	0	0	0	0	0	0	0	0	0	0	0	0	0	0	0
AT5G08020	5.96327	7.55294	5.98901	8.37167	7.89006	8.12191	6.9821	7.87713	8.39301	8.09687	8.18118	7.85037	8.02012	8.42805	8.16146	8.28186	8.17839	8.21719	8.44243	8.35594	7.84256	8.1506	8.2838	8.26085	8.19121	8.61085	8.32814	8.64562	8.4506	8.22314
AT5G08025	2.73484	2.74039	2.81702	2.89242	2.91103	2.66968	3.01056	2.83054	2.99947	2.89228	2.96414	2.81267	3.04957	2.80842	2.81014	2.73294	2.76319	2.79644	2.67463	3.11432	3.07596	2.97564	2.87358	2.86411	2.96871	2.99516	3.04731	2.98082	2.93299	3.09002
AT5G08030	1.86706	1.70651	1.70552	1.70676	1.70779	1.73719	1.70994	1.70475	1.8706	1.71064	1.78657	1.71017	1.95072	1.9233	1.70993	1.71013	1.78605	1.93501	2.06527	1.91732	2.02034	1.91219	1.84069	2.0637	1.70787	1.98523	1.95319	1.70846	1.7975	2.01332
AT5G08035	-1.7894	-1.78678	-1.77031	-1.7866	-1.78589	-1.78733	-1.78454	-1.78814	-1.78785	-1.78413	-1.78506	-1.78441	-1.78642	-1.78646	-1.78454	-1.78443	-1.78512	-1.78711	-1.78657	-1.78536	-1.78572	-1.78562	-1.71737	-1.78662	-1.75142	-1.78501	-1.78511	-1.78545	-1.78392	-1.78597
AT5G08040	8.48203	8.78249	8.5459	8.8169	8.80886	8.74356	8.8264	8.84649	9.05596	8.90206	9.02071	8.79529	8.89316	8.96483	8.93607	9.13243	8.86534	8.87468	8.45438	9.14171	8.86488	9.04128	9.09885	9.17462	9.03451	9.33924	9.21574	9.03039	9.10831	9.01793
AT5G08045	-2.3596	-2.3592	-2.35932	-2.35918	-2.35907	-2.35929	-2.35887	-2.35941	-2.35937	-2.3588	-2.35894	-2.35884	-2.35915	-2.35916	-2.35887	-2.35885	-2.35895	-2.35925	-2.35917	-2.35899	-2.35904	-2.35903	-2.35651	-2.35918	-2.35906	-2.35894	-2.35895	-2.359	-2.35877	-2.35908
AT5G08050	10.6959	11.6659	10.9027	12.0654	11.7091	11.7422	11.3682	11.8011	11.9933	11.8382	11.3013	11.7725	11.8937	11.8489	11.8429	11.779	11.8215	11.6961	11.7501	11.8864	11.9948	11.8241	11.8148	11.9592	11.817	11.8398	11.7636	11.8371	12.1069	11.6731
AT5G08055	0	0	0	0	0	0	0	0	0	0	0	0	0	0	0	0	0	0	0	0	0	0	0	0	0	0	0	0	0	0
AT5G08060	10.4497	10.4837	10.5223	10.6785	10.5835	10.5405	10.604	10.5715	10.7574	10.8002	10.9641	10.5303	10.6968	10.6441	10.6391	10.7381	10.6028	10.6472	10.5022	10.5989	10.7235	10.6859	10.7142	10.6035	10.4609	10.6463	10.6904	10.6746	10.8263	10.7096
AT5G08065	0	0	0	0	0	0	0	0	0	0	0	0	0	0	0	0	0	0	0	0	0	0	0	0	0	0	0	0	0	0
AT5G08070	6.03932	5.94144	6.1568	6.18267	6.4455	6.09039	5.71469	5.79587	5.94786	5.53492	5.5505	6.02555	5.8754	5.5865	5.74547	5.93728	6.07728	5.72146	5.79654	6.13502	5.9642	6.07576	5.68463	5.91352	5.86378	6.18349	6.05678	5.86947	5.58505	5.63207
AT5G08075	0	0	0	0	0	0	0	0	0	0	0	0	0	0	0	0	0	0	0	0	0	0	0	0	0	0	0	0	0	0
AT5G08080	9.80756	9.78277	9.71497	9.90232	9.83322	9.81412	9.67397	9.7938	9.89655	9.84083	9.78255	9.7845	9.84333	9.74497	9.83731	9.73722	9.90132	9.76497	9.81575	9.80977	9.78501	9.96154	9.91217	9.84579	9.84405	9.79082	9.80764	9.70539	10.0022	9.92629
AT5G08085	0	0	0	0	0	0	0	0	0	0	0	0	0	0	0	0	0	0	0	0	0	0	0	0	0	0	0	0	0	0
AT5G08090	0	0	0	0	0	0	0	0	0	0	0	0	0	0	0	0	0	0	0	0	0	0	0	0	0	0	0	0	0	0
AT5G08095	0	0	0	0	0	0	0	0	0	0	0	0	0	0	0	0	0	0	0	0	0	0	0	0	0	0	0	0	0	0
AT5G08100	10.1018	9.88023	10.0443	9.72121	9.84368	9.89354	9.90326	9.77856	9.74223	9.74687	9.73801	9.87645	9.82653	9.56076	9.75704	9.54311	9.57221	9.60955	9.48772	9.48615	9.53426	9.52903	9.72587	9.68356	9.53627	9.45706	9.47543	9.50295	9.52972	9.62725
AT5G08105	0	0	0	0	0	0	0	0	0	0	0	0	0	0	0	0	0	0	0	0	0	0	0	0	0	0	0	0	0	0
AT5G08110	7.37943	7.57785	7.77445	7.88009	7.59501	7.56981	7.50535	7.50023	7.49072	7.26046	7.10652	7.55193	7.28933	7.62606	7.54383	7.52215	7.69127	7.71855	7.94435	7.59778	7.47953	7.69154	7.32566	7.70959	7.80146	7.69362	7.565	7.56516	7.42671	7.52262
AT5G08115	0	0	0	0	0	0	0	0	0	0	0	0	0	0	0	0	0	0	0	0	0	0	0	0	0	0	0	0	0	0
AT5G08120	9.12151	9.14226	9.1467	9.21163	9.2177	9.12217	9.02646	9.03644	8.86109	9.14835	9.17854	9.0854	9.14039	9.17375	9.22431	9.3104	9.11199	9.09345	9.13273	9.32439	9.22051	9.25544	9.10111	9.21262	9.32139	9.07964	9.36698	9.24034	9.2871	9.12414
AT5G08125	-1.40621	-1.40351	-1.40475	-1.40322	-1.37336	-1.40443	-1.39979	-1.40578	-1.4053	-1.39911	-1.40065	-1.39957	-1.40292	-1.40298	-1.39979	-1.3996	-1.40075	-1.40407	-1.40316	-1.40116	-1.40175	-1.40158	-1.40258	-1.40325	-1.28726	-1.34322	-1.28605	-1.40131	-1.39876	-1.40217
AT5G08130	10.5913	10.8205	10.9326	10.8395	10.7827	10.7304	10.7235	10.3478	10.4352	10.2783	10.2225	10.5796	9.81527	9.99929	10.2969	10.2963	10.2796	9.9757	10.8102	10.5699	10.2485	10.5941	10.4103	10.5743	10.5448	10.6316	10.6163	10.5174	10.2509	10.4898
AT5G08135	7.39307	7.35692	7.42395	7.32595	7.38372	7.51201	9.30845	8.07782	7.74881	8.0161	7.90136	8.15296	7.68118	7.58234	7.56665	7.56722	7.34541	7.49478	7.61384	7.54239	7.45484	7.23947	7.33509	7.54886	7.51998	7.14531	7.41329	7.24152	8.26025	7.4966
AT5G08139	8.0772	7.80791	7.94003	7.23315	7.66338	7.58003	7.7676	7.60408	7.49011	7.66245	8.04774	7.7641	7.48032	7.52588	7.32632	7.34998	7.42729	7.51542	7.17437	7.29989	6.9862	7.52282	7.58023	7.40544	7.39018	7.44901	7.28635	7.16636	7.60037	7.56122
AT5G08141	0	0	0	0	0	0	0	0	0	0	0	0	0	0	0	0	0	0	0	0	0	0	0	0	0	0	0	0	0	0
AT5G08150	3.54632	3.98491	3.65177	3.92489	3.79638	3.52943	4.78152	3.68805	4.1351	3.40483	3.39664	3.40233	4.38262	4.26993	4.43234	4.24727	3.57788	3.92394	3.61572	4.58732	3.94172	3.43895	4.13976	3.87514	3.85598	3.73237	3.91619	3.84357	4.57782	3.63193
AT5G08160	9.50406	9.6788	9.54034	9.90258	9.62825	9.78425	9.65983	9.62231	9.52963	9.9242	9.97955	9.67871	9.80355	9.69884	9.81644	9.53383	9.71339	9.83137	9.58547	9.54894	9.61174	9.94688	9.88992	9.44551	9.67006	9.65088	9.62319	9.6588	10.0512	9.75707
AT5G08165	0	0	0	0	0	0	0	0	0	0	0	0	0	0	0	0	0	0	0	0	0	0	0	0	0	0	0	0	0	0
AT5G08170	10.5376	10.187	10.418	9.91621	10.2194	10.1589	9.96816	9.66923	9.42722	9.35396	9.60131	9.7639	9.4103	9.38955	9.86032	9.4929	9.43977	9.55281	9.84129	9.52461	9.26568	9.63096	9.76487	9.55315	9.72067	9.48915	9.22182	9.42883	9.28705	9.32289
AT5G08175	5.91772	5.65098	5.75083	5.60441	5.55111	5.74653	5.37898	5.67302	5.71501	5.46412	6.07111	5.49948	5.67801	5.721	6.25695	5.68906	5.79313	5.63659	5.71254	5.58958	5.24581	5.49675	5.87648	5.31731	5.35022	5.28922	5.19747	5.41038	6.11454	5.26907
AT5G08180	8.67517	8.87346	8.67917	8.89533	8.84128	9.10816	9.38076	9.74319	9.91926	9.55224	9.35968	9.53523	9.30872	9.55963	9.32781	9.57582	9.75104	9.54318	9.52654	9.90005	9.63759	9.59596	9.58892	9.64174	9.60408	10.3572	10.2588	10.0632	9.67383	9.39679
AT5G08190	8.91613	8.40638	8.76651	8.39888	8.45152	8.38893	8.4082	8.33457	8.6413	8.43074	8.68893	8.55738	8.49259	8.51536	8.38165	8.65203	8.62938	8.53439	8.36558	8.77818	8.52699	8.65915	8.6733	8.49621	8.73511	8.72498	8.57604	8.57581	8.59736	8.63431
AT5G08195	0	0	0	0	0	0	0	0	0	0	0	0	0	0	0	0	0	0	0	0	0	0	0	0	0	0	0	0	0	0
AT5G08200	8.69219	8.55461	8.88932	8.72179	8.59125	8.70504	8.62606	8.32701	8.14652	8.76159	8.67793	8.22797	8.44515	8.52583	8.4269	8.48998	8.62719	8.50525	8.6816	8.67144	8.82612	8.69477	8.54908	8.53023	8.51185	8.44781	8.81539	8.63804	9.02645	8.66949
AT5G08205	-2.35969	-2.35924	-2.35937	-2.35921	-2.35909	-2.35933	-2.35885	-2.35947	-2.35942	-2.35878	-2.35597	-2.35883	-2.35918	-2.35918	-2.35885	-2.35883	-2.35895	-2.3593	-2.3592	-2.35899	-2.35906	-2.35904	-2.35914	-2.35921	-2.35908	-2.35893	-2.35895	-2.35901	-2.35875	-2.3591
AT5G08215	0	0	0	0	0	0	0	0	0	0	0	0	0	0	0	0	0	0	0	0	0	0	0	0	0	0	0	0	0	0
AT5G08225	-1.19776	-1.19674	-1.19741	-1.12561	-1.19492	-1.19737	-1.19215	-1.19753	-1.19747	-1.15592	-1.19322	-1.19188	-1.12525	-1.19609	-1.19216	-1.19192	-1.19334	-1.19733	-1.19632	-1.19384	-1.19458	-1.19436	-1.1956	-1.19642	-1.19482	-1.12233	-1.19333	-1.19403	-0.978557	-1.1951
AT5G08230	9.91421	9.75303	10.1218	9.64632	9.7529	9.64791	9.61452	9.56479	9.49047	9.32965	9.21322	9.56878	9.35969	9.48456	9.53316	9.52203	9.42035	9.23993	9.55592	9.09158	9.51273	9.17453	9.28405	9.54792	9.23819	9.41532	9.35107	9.34004	9.09222	9.40174
AT5G08235	8.30943	7.83585	8.10623	7.83638	7.82059	8.03382	8.02572	7.78789	7.60821	7.68866	7.78951	8.18344	7.87905	7.69496	7.76392	7.90624	7.76603	7.76973	7.90821	7.69551	7.786	7.5785	7.74769	7.63308	7.68	7.70769	7.60218	7.62454	7.87436	7.63486
AT5G08240	4.72984	4.29679	4.76398	4.7995	4.01971	4.69997	6.92564	4.85657	5.03166	6.44264	7.62446	4.97842	5.61478	4.75538	5.61637	5.1296	4.54102	5.42796	4.46448	4.26136	5.46674	5.66525	5.55977	4.11374	4.46366	4.4645	4.4592	5.27595	6.36063	7.08189
AT5G08250	-2.35962	-2.35921	-2.35933	-2.35918	-2.35907	-2.3593	-2.35886	-2.35942	-2.35938	-2.3588	-2.35894	-2.35884	-2.35916	-2.35916	-2.35886	-2.35885	-2.35895	-2.35926	-2.35918	-2.35899	-2.35905	-2.35903	-2.35912	-2.35919	-2.35906	-2.35894	-2.35895	-2.359	-2.35877	-2.35641
AT5G08260	10.4687	10.5871	10.54	10.4573	10.4892	10.7409	10.4183	10.3755	10.5529	10.8788	11.0483	10.4613	10.4828	10.5987	10.8933	10.9876	10.7233	10.6551	11.0789	10.9215	10.5391	10.5985	10.9364	10.8636	10.62	10.7794	10.858	11.0423	10.5728	10.3979
AT5G08265	-2.35957	-2.35919	-2.3593	-2.35667	-2.35906	-2.35927	-2.35887	-2.35939	-2.35935	-2.35881	-2.35894	-2.35885	-2.35914	-2.35915	-2.35887	-2.35885	-2.35895	-2.35924	-2.35916	-2.35899	-2.35904	-2.35902	-2.35911	-2.35917	-2.35906	-2.35894	-2.35895	-2.359	-2.35878	-2.35908
AT5G08270	8.17294	8.14371	8.17916	8.42212	8.17689	8.32601	8.29077	8.35582	8.76255	8.39822	8.24192	8.28551	8.73292	8.59856	8.42354	8.83756	8.77308	8.67356	8.19401	9.00309	9.03054	8.99027	8.6577	8.6653	8.88906	9.35141	9.13183	9.08674	8.62555	8.87406
AT5G08275	8.70066	9.63121	8.34145	11.1577	9.31369	9.81495	8.73611	8.70591	10.2842	9.73935	10.9043	9.16023	11.6383	10.8755	11.3839	11.2911	11.371	11.4933	10.556	11.2281	11.2054	12.0567	12.2847	9.84912	11.3757	10.9969	11.5726	12.2212	11.675	12.4471
AT5G08280	11.2667	12.1481	11.4858	13.1729	12.1533	12.3161	12.1967	12.5864	13.1059	12.8075	12.3334	12.5573	13.0457	13.0995	12.8484	13.112	13.3168	13.034	13.0704	13.4332	13.1176	12.884	13.0091	12.9984	13.0356	13.4749	13.4158	13.4653	13.1455	12.9511
AT5G08285	5.78258	5.68047	5.24343	6.03707	5.60943	6.00339	5.40636	5.31891	5.6134	5.88996	7.18174	5.75522	7.00971	6.25803	6.09708	5.93872	6.12599	6.65938	5.25725	5.66516	5.97157	6.47741	6.00794	5.35923	5.56175	5.10965	5.61443	5.90746	6.95719	7.27206
AT5G08290	11.1385	11.155	10.9755	10.9792	11.2253	11.0631	11.1051	11.131	11.0227	11.0452	11.165	11.1408	11.1473	11.046	11.1069	10.8911	10.8514	10.9722	10.6158	10.6756	10.9792	10.9508	11.0059	10.8996	10.8866	10.6841	10.7559	10.7315	11.0216	10.9976
AT5G08300	10.683	10.7384	10.4064	10.7869	10.6649	10.7562	10.7501	10.7957	10.8701	11.2729	11.4697	10.8706	10.9927	10.778	10.9093	10.6847	10.7208	10.9229	10.7913	10.6752	10.9158	10.8723	11.0345	10.6755	10.4492	10.8012	10.7322	10.9341	11.0347	10.888
AT5G08305	5.76808	5.37205	5.23433	4.8757	5.51898	5.40314	5.79066	5.54291	5.31449	5.52714	5.14195	5.36668	5.41059	5.67151	5.5293	5.62825	5.77901	5.48207	5.55919	5.67587	5.41436	5.26961	5.75487	5.47952	5.49484	5.8107	5.68309	5.82815	5.87787	5.22905
AT5G08310	6.3728	6.42034	6.48532	6.30477	6.36369	6.58857	6.90456	6.63147	6.85157	6.75986	6.78316	6.34151	6.5666	6.71584	6.73803	6.89426	6.9416	6.48996	6.6071	6.61295	6.59756	6.00435	6.40454	6.37998	6.71768	6.81016	7.02676	7.11811	6.70029	6.26085
AT5G08315	0	0	0	0	0	0	0	0	0	0	0	0	0	0	0	0	0	0	0	0	0	0	0	0	0	0	0	0	0	0
AT5G08320	6.57783	6.81891	6.84679	7.33176	7.0611	6.96775	7.34602	6.98012	7.23325	7.1147	7.06817	6.79922	7.15964	7.07866	7.15809	7.32351	7.09631	7.32333	6.83766	7.1546	6.84625	7.24422	7.43968	7.08055	7.12662	7.11339	6.96315	7.04443	7.43071	7.31601
AT5G08330	8.53834	9.90958	8.90997	10.3963	9.96461	9.83268	10.1223	9.82561	10.4835	9.6077	9.49161	9.60136	10.9881	10.9413	10.6051	10.7497	10.5913	10.5996	9.76335	10.3527	10.1431	10.4035	10.3547	10.2083	10.3725	10.4033	10.336	10.3229	10.7087	10.5376
AT5G08335	6.69773	6.45113	6.72423	6.28625	6.31511	6.3008	6.5388	6.0966	6.00419	6.67121	6.49055	6.2162	6.17838	5.74894	6.05901	6.45545	6.06309	6.12028	6.02608	5.6468	6.20958	6.03474	6.10724	5.64789	6.06298	5.8072	5.64504	5.90728	6.10955	6.15817
AT5G08340	7.77669	7.83314	7.86489	7.82779	7.90164	7.95138	7.98936	7.92409	8.05474	7.82415	7.82472	8.22522	8.40738	8.20295	8.22432	8.30089	8.38501	8.22969	8.01308	8.27092	8.09419	7.925	7.95731	8.1669	8.24916	8.19198	8.05606	7.91373	8.30961	8.06782
AT5G08350	6.10827	5.87525	6.29317	5.88862	6.17461	6.21859	5.95658	5.95084	5.8937	5.58677	5.46498	5.74422	6.76648	6.6261	6.43353	6.58474	6.59333	6.39992	5.78941	6.2683	6.30974	5.98985	6.06572	5.91115	6.01943	6.14476	6.0426	5.96554	6.00536	6.46977
AT5G08360	5.39712	5.47659	5.00331	5.09086	5.26966	5.17626	5.25563	5.19521	5.01922	5.28272	5.44877	5.4202	5.45496	5.7289	5.27398	5.5938	5.45894	5.38015	5.20949	5.3976	4.91539	5.52803	5.57604	5.28132	5.2407	5.50889	5.4304	5.43432	5.2966	5.35445
AT5G08370	10.6961	10.3068	10.4997	10.32	10.482	10.6558	10.112	10.1088	9.98308	9.96668	9.79567	10.1154	10.2701	10.1386	10.2553	9.90696	10.0205	10.1128	10.233	10.0444	10.2254	10.3347	10.0105	10.1902	10.078	9.93929	10.0427	9.97111	10.0578	10.179
AT5G08375	0	0	0	0	0	0	0	0	0	0	0	0	0	0	0	0	0	0	0	0	0	0	0	0	0	0	0	0	0	0
AT5G08380	9.63846	9.98528	9.57661	10.3079	9.95847	10.1351	9.56241	9.8196	9.91105	10.033	10.4618	9.8874	10.3156	10.1955	10.1903	10.0623	9.99416	10.2426	10.0611	10.0431	10.0635	10.3049	10.3286	9.90733	10.0719	10.0732	10.0465	9.99278	9.90077	10.3728
AT5G08385	0	0	0	0	0	0	0	0	0	0	0	0	0	0	0	0	0	0	0	0	0	0	0	0	0	0	0	0	0	0
AT5G08390	9.60298	9.72915	9.80646	9.94813	9.86917	9.85041	9.87109	9.74948	9.86787	9.64831	9.65386	9.66995	9.84233	9.79065	9.74465	9.75596	9.76785	9.76302	10.0495	9.92783	9.80158	9.87602	9.96666	9.93579	9.93758	9.84022	9.93132	9.84438	9.80495	9.81331
AT5G08391	3.8332	4.00254	4.05793	4.14094	4.06629	3.99556	3.76582	3.75769	3.58933	3.96173	3.61306	3.77012	3.86574	3.86437	4.09225	4.18591	4.06298	3.8838	3.99231	3.74009	3.66689	4.03806	3.59	4.23812	3.88915	3.97458	3.80868	4.08873	3.91341	3.93169
AT5G08395	-2.26424	-2.26344	-2.26366	-2.26338	-2.26316	-2.26361	-2.25748	-2.26385	-2.25849	-2.26263	-2.26291	-2.26271	-2.26333	-2.26334	-2.26275	-2.26272	-2.26293	-2.26354	-2.26337	-2.263	-2.26311	-2.26308	-2.26327	-2.26339	-2.26315	-2.26289	-2.26293	-2.26303	-2.26256	-2.26319
AT5G08400	9.02898	8.8567	8.82434	9.05956	8.99894	9.07165	9.03134	8.84053	9.16348	9.07351	8.81295	8.84832	8.91514	9.08639	8.85196	9.07939	9.07469	9.07821	9.2249	9.63922	9.23733	9.15349	9.27357	9.17	9.45032	9.46921	9.56663	9.33753	9.19929	9.05218
AT5G08410	10.8351	11.3486	10.7647	11.4395	11.5303	11.2903	11.39	11.5598	11.3601	11.2395	11.0572	11.488	11.3541	11.3017	11.4426	11.171	11.1327	11.309	11.0971	10.888	11.0827	11.209	11.355	11.4458	11.1946	11.1073	11.0184	10.8867	11.4066	11.3703
AT5G08415	9.08435	9.41683	9.18571	9.55259	9.59374	9.64903	9.59948	9.67182	9.73571	9.62018	9.39483	9.69038	9.7104	9.80948	9.72222	9.59024	9.55304	9.61885	9.62813	9.67527	9.66893	9.41157	9.61131	9.79338	9.67887	9.5941	9.79219	9.67626	9.74199	9.23428
AT5G08420	10.5482	10.4269	10.3768	10.4681	10.4745	10.5199	10.362	10.6269	10.602	10.4915	10.4473	10.6055	10.5673	10.6487	10.5239	10.5336	10.7459	10.6139	10.6741	10.8606	10.4876	10.465	10.6072	10.6253	10.8053	10.6337	10.8438	10.7131	10.5221	10.5854
AT5G08425	6.95891	5.95828	6.44275	6.06491	6.21114	6.21244	6.42162	6.00308	5.46759	6.29781	6.26513	5.97843	5.82173	5.83181	5.96759	5.92043	6.01193	5.83083	5.51479	6.33789	5.7036	5.87013	6.26155	5.81979	6.30374	5.88974	5.82409	5.84163	6.33686	6.37255
AT5G08430	9.66657	9.6867	9.81922	9.48684	9.75628	9.60919	9.45356	9.33099	9.3582	9.27601	9.33229	9.4697	9.43885	9.30094	9.34394	9.39955	9.48584	9.35558	9.92167	9.73671	9.63727	9.71521	9.49499	9.74625	9.73269	9.52673	9.5584	9.6035	9.23529	9.4733
AT5G08435	0	0	0	0	0	0	0	0	0	0	0	0	0	0	0	0	0	0	0	0	0	0	0	0	0	0	0	0	0	0
AT5G08440	9.37873	9.30517	9.25458	9.06585	9.16932	9.13006	9.0168	9.13613	9.06226	9.06514	8.87087	9.18319	9.0915	8.99425	9.08589	9.1847	9.06384	9.08128	9.27049	9.19062	9.16162	9.15453	9.0057	9.18904	9.18451	9.20597	9.14493	9.15541	8.87991	9.17289
AT5G08445	1.65117	1.56527	1.46027	1.43558	1.36106	1.35898	1.36326	1.35792	1.35829	1.36398	1.52946	1.36349	1.3996	1.3602	1.68385	2.1323	1.48991	1.43115	1.43588	1.44704	1.36132	1.44461	1.51071	1.50459	1.48041	1.49139	1.40704	1.48542	1.46186	1.44125
AT5G08450	11.0235	11.0667	10.9939	10.8451	10.9865	10.9945	11.0456	10.9889	10.8821	11.0114	10.9781	10.837	10.7697	10.9054	10.9667	10.7976	10.9758	10.8195	10.9686	10.8834	10.8693	10.5862	11.0145	10.8554	10.8048	10.7715	10.7165	10.9195	10.8791	10.7273
AT5G08455	-1.20669	-1.20576	-1.20642	-1.20544	-1.07859	-1.14684	-1.20169	-1.20652	-1.20647	-1.20094	-1.10847	-1.20144	-1.20512	-1.20518	-1.20169	-1.20148	-1.20273	-1.20635	-1.20538	-1.20319	-1.20383	-1.20365	-1.07919	-1.20547	-1.20405	-1.20253	-1.20273	-1.20335	-1.20056	-1.2043
AT5G08460	-1.30482	-1.30295	-1.30428	-1.30264	-1.27052	-1.30394	-1.29895	-1.30464	-1.3046	-1.29821	-1.29988	-1.29871	-1.30232	-1.30238	-1.29895	-1.29874	-1.23829	-1.30356	-1.30257	-1.30042	-1.30106	-1.20834	-1.30195	-1.27182	-1.30127	-1.23809	-1.23828	-1.30058	-1.29784	-1.27067
AT5G08465	0	0	0	0	0	0	0	0	0	0	0	0	0	0	0	0	0	0	0	0	0	0	0	0	0	0	0	0	0	0
AT5G08470	9.86575	9.69335	9.73781	9.88408	9.97566	9.8284	9.90131	9.88043	9.90276	9.9216	9.80163	9.8536	9.82463	9.83353	9.82256	9.70016	9.83262	9.78312	9.9424	9.91557	9.72079	9.61806	9.71699	9.90304	9.81231	9.82398	9.82848	9.85412	9.69906	9.78119
AT5G08475	0	0	0	0	0	0	0	0	0	0	0	0	0	0	0	0	0	0	0	0	0	0	0	0	0	0	0	0	0	0
AT5G08480	4.73925	5.11933	4.95478	4.65021	5.07517	4.85273	4.63913	5.028	4.61581	4.77137	4.82086	4.64513	4.84956	5.30822	5.20018	5.02871	5.09373	4.84733	5.03056	5.14266	5.14889	5.28383	4.95353	5.11615	5.68954	5.49206	5.4121	5.0013	5.08137	4.81461
AT5G08485	-2.35957	-2.35919	-2.3593	-2.35667	-2.35906	-2.35927	-2.35887	-2.35939	-2.35935	-2.35881	-2.35894	-2.35885	-2.35914	-2.35915	-2.35887	-2.35885	-2.35895	-2.35924	-2.35916	-2.35899	-2.35904	-2.35902	-2.35911	-2.35917	-2.35906	-2.35894	-2.35895	-2.359	-2.35878	-2.35908
AT5G08490	5.99919	6.33549	6.36846	6.19194	6.38579	6.14297	6.06725	6.06906	6.042	6.20979	6.3517	6.17424	6.33948	6.28165	6.35386	6.3853	6.50754	6.30651	6.75481	6.85949	6.34457	6.54563	6.31151	6.70836	6.79521	6.80585	6.80877	6.5115	6.50229	6.42251
AT5G08495	4.91116	4.7374	4.71832	4.49551	4.8447	4.74673	4.68999	5.14588	5.07317	4.94883	4.9517	5.38761	4.98688	5.00024	5.02205	5.06635	4.78287	4.77649	4.68622	5.0393	5.04852	5.00606	4.68144	5.15847	5.07193	5.17514	4.94846	5.26907	5.02349	5.23059
AT5G08500	9.57486	9.41293	9.59418	9.12754	9.29412	9.29026	9.626	9.20377	9.10343	9.17542	9.12003	9.46086	9.17183	9.16491	9.25927	9.07256	9.14405	9.15846	9.25133	9.11916	9.23134	9.08088	9.06877	8.96143	9.2279	9.08485	9.0228	9.09477	9.33667	9.20996
AT5G08505	0	0	0	0	0	0	0	0	0	0	0	0	0	0	0	0	0	0	0	0	0	0	0	0	0	0	0	0	0	0
AT5G08510	8.84812	8.8318	8.88918	8.7448	8.61824	8.692	8.99244	9.19888	9.26487	9.09185	8.99846	9.24723	9.19752	9.05019	9.05274	9.31986	9.07362	9.14333	8.75476	8.8887	9.01502	8.91605	8.71402	8.833	9.14605	9.05727	8.88721	8.90471	9.17874	9.24933
AT5G08515	2.87803	2.81613	2.77839	2.84896	2.92262	2.89315	2.91885	2.92649	3.10736	2.99724	2.97288	3.02203	3.0452	2.85114	3.13422	2.95589	2.97144	2.84126	2.96376	3.02418	3.20806	3.07089	2.79039	3.13103	3.01047	3.03476	2.83803	3.0494	3.09903	3.21843
AT5G08520	9.82608	10.0547	9.77826	9.90927	9.89353	9.83365	10.0143	10.6327	10.5459	10.4109	10.2576	10.5527	10.4683	10.4883	10.3924	10.6707	10.3206	10.4906	9.71929	10.2408	9.75095	9.81681	9.73734	9.74489	10.4049	9.87398	9.82699	9.81516	10.4551	10.2806
AT5G08525	-0.272854	-0.272053	-0.2723	-0.271992	-0.167676	-0.272238	-0.271199	-0.272493	-0.272404	-0.271023	-0.271413	-0.189136	-0.142961	-0.271942	-0.2712	-0.189309	-0.159298	-0.209483	-0.27198	-0.271534	-0.271671	-0.164779	-0.203246	-0.271998	-0.271716	-0.271391	-0.232256	-0.271568	-0.270931	-0.137098
AT5G08530	12.1368	12.3283	12.0595	12.3077	12.4266	12.3429	12.4158	12.4084	12.391	12.5186	12.4941	12.3578	12.4384	12.3855	12.2864	12.1786	12.2315	12.3819	12.3135	12.2788	12.3188	12.3135	12.4209	12.3698	12.2943	12.2834	12.2028	12.3024	12.3455	12.3591
AT5G08535	7.88782	7.62624	7.65854	7.35409	7.55379	7.776	7.34757	7.67309	7.529	7.70484	7.7999	7.71863	7.5781	7.53201	7.60855	7.67904	7.36032	7.81698	7.21637	7.45419	6.98007	7.45024	7.10484	7.42101	7.37561	7.45699	7.33043	7.27321	7.58716	7.64467
AT5G08540	10.2368	10.2787	10.0466	10.6716	10.4014	10.3897	10.2657	10.5678	10.6367	10.6785	10.3723	10.4242	10.7479	10.8078	10.6428	10.7516	10.8387	10.8393	10.875	11.0056	10.7004	10.6523	10.7387	10.7259	10.9537	10.9633	10.953	10.9156	10.778	10.6433
AT5G08550	8.9308	8.88812	9.00385	8.85135	8.98221	8.9696	8.99954	9.1331	8.94998	8.83482	8.92423	9.03288	8.86064	8.96312	9.01598	8.87731	8.87261	8.76655	8.90698	9.14252	8.84921	8.95532	8.952	9.01333	8.92159	9.0656	9.04842	8.98856	8.78525	8.9282
AT5G08560	10.5736	10.2456	10.4835	9.9728	10.2618	10.0348	10.252	10.0848	9.88268	10.1372	10.3666	10.1334	9.81511	9.98397	10.0006	10.044	9.96767	9.97087	10.0767	9.85507	9.97802	10.0388	9.86789	9.9063	9.91552	9.79833	9.96597	9.89166	9.87959	10.0514
AT5G08565	5.76923	5.88095	5.87999	6.35444	6.01908	5.86168	6.55941	6.12929	6.44968	6.29657	6.44869	6.44194	5.95399	5.95123	6.03191	6.10361	5.90741	6.08034	5.75874	6.14871	6.0767	5.81412	6.03599	6.17596	5.79782	6.30721	5.98637	5.92137	6.28327	5.9549
AT5G08570	10.5525	10.8386	10.5309	10.9026	10.8358	10.8463	10.5913	11.0291	10.7571	10.6302	10.4944	11.0244	10.6706	10.6267	10.6948	10.564	10.5358	10.6045	10.8836	10.5216	10.9123	10.6439	10.6048	10.6477	10.4238	10.8057	10.4963	10.8139	10.6147	10.5252
AT5G08575	-1.88445	-1.88204	-1.88272	-1.88188	-1.88122	-1.88254	-1.87999	-1.88329	-1.88302	-1.87961	-1.88046	-1.87986	-1.88171	-1.88175	-1.87999	-1.87988	-1.88051	-1.88235	-1.88185	-1.88074	-1.78615	-1.88097	-1.88152	-1.88189	-1.88118	-1.88041	-1.88051	-1.88082	-1.87942	-1.8813
AT5G08580	8.72542	8.83667	8.63056	9.03584	8.70974	8.87536	8.99072	8.8645	8.89245	9.00055	8.65285	8.92539	8.95885	9.07852	9.13788	9.16182	9.02157	8.98456	9.12342	9.12212	8.73686	8.87672	9.06162	8.98613	9.12144	9.15483	9.11495	9.14281	9.03868	8.96056
AT5G08585	-1.97842	-1.9767	-1.97719	-1.97659	-1.97613	-1.97706	-1.97525	-1.93273	-1.9774	-1.97498	-1.97559	-1.96395	-1.97648	-1.9765	-1.97525	-1.97518	-1.97562	-1.97693	-1.97657	-1.97579	-1.97602	-1.97595	-1.97634	-1.9766	-1.97609	-1.97555	-1.97562	-1.97584	-1.97485	-1.97618
AT5G08590	11.319	11.0282	11.3111	10.8813	11.1133	11.0662	11.2084	10.9976	10.8945	10.9873	10.9385	11.048	10.9879	10.9607	11.1011	10.9314	10.8548	10.9982	11.0069	10.9451	10.9833	11.038	10.9261	11.0291	10.9749	10.9355	10.9436	10.8622	10.9014	10.9728
AT5G08595	0	0	0	0	0	0	0	0	0	0	0	0	0	0	0	0	0	0	0	0	0	0	0	0	0	0	0	0	0	0
AT5G08600	6.72998	6.23095	6.21895	5.54818	6.18317	5.9509	6.14899	6.71158	7.09794	6.51895	6.18842	6.82279	6.55104	6.76762	6.71706	6.57083	6.76937	6.17275	6.55328	6.86083	6.95751	6.736	6.25631	6.67569	6.13904	6.85629	6.54566	7.07591	6.69056	6.12841
AT5G08605	-2.35967	-2.35923	-2.35935	-2.3592	-2.35908	-2.35932	-2.35886	-2.35946	-2.35941	-2.35879	-2.35894	-2.35883	-2.35917	-2.35918	-2.35886	-2.35884	-2.35895	-2.35929	-2.35919	-2.35612	-2.35905	-2.35904	-2.35914	-2.3592	-2.35907	-2.35893	-2.35895	-2.35901	-2.35875	-2.35909
AT5G08610	10.2555	10.7691	10.296	10.943	10.8998	10.6551	11.127	11.2082	11.507	11.1023	10.3787	11.0859	11.1675	11.5985	11.2897	11.4267	11.9773	11.2813	12.0065	12.3547	11.7347	11.0529	11.7208	11.8452	12.0501	12.3233	12.3154	12.2917	11.753	11.4614
AT5G08615	6.36603	6.04886	6.38615	6.10916	6.28226	5.95617	6.00956	5.92779	5.76161	5.93739	6.43701	5.9015	6.13322	6.12129	6.04594	6.35479	5.88669	6.42359	5.87095	5.52745	5.68642	5.8983	5.82686	5.5475	5.73629	5.36579	5.74561	5.62627	5.80237	6.13562
AT5G08620	8.48541	8.36838	8.41545	8.27461	8.37351	8.58156	9.32321	9.47537	9.76111	9.13736	9.11537	9.29571	9.28457	9.50609	9.36369	9.56864	9.74606	9.51652	9.27698	9.24656	9.30437	8.95672	8.92919	9.31295	9.15322	9.79737	9.48652	9.6496	9.23029	9.02781
AT5G08630	9.44822	9.52974	9.53132	9.51114	9.501	9.38077	9.92954	9.51877	9.21175	9.58215	9.62532	9.47084	9.59392	9.57859	9.60319	9.62993	9.43768	9.51764	9.55512	9.41546	9.49545	9.55845	9.47163	9.38724	9.48249	9.58354	9.50196	9.66591	9.7243	9.61384
AT5G08635	-1.60011	-1.5969	-1.59781	-1.59668	-1.59581	-1.59757	-1.59417	-1.51433	-1.59821	-1.59367	-1.5948	-1.594	-1.59647	-1.57545	-1.59417	-1.57297	-1.59487	-1.59731	-1.59664	-1.59517	-1.59561	-1.53231	-1.59622	-1.59671	-1.59575	-1.59474	-1.59487	-1.59528	-1.59341	-1.59592
AT5G08640	11.602	10.6389	11.3695	10.0284	10.5597	10.7541	9.03652	9.70935	9.26148	8.8377	7.95575	9.18682	8.97555	9.21145	9.43538	9.10662	9.49292	8.87782	11.0582	10.6356	10.6334	10.458	11.0085	10.975	10.4333	10.6063	11.0035	10.571	9.99121	9.54561
AT5G08645	-2.16149	-2.16775	-2.16807	-2.16767	-2.16737	-2.16799	-2.15941	-2.16833	-2.16821	-2.16661	-2.16701	-2.16673	-2.16021	-2.16761	-2.16679	-2.16674	-2.16704	-2.16789	-2.16766	-2.16714	-2.1673	-2.16725	-2.16751	-2.16768	-2.16735	-2.16699	-2.16704	-2.16718	-2.16653	-2.1674
AT5G08650	11.8633	12.1812	12.0219	12.5177	12.3462	12.224	12.0819	12.4113	12.337	12.2527	11.9599	12.303	12.4473	12.4215	12.4541	12.3058	12.5011	12.3504	12.5865	12.5497	12.4761	12.351	12.3238	12.4874	12.4018	12.4443	12.4274	12.4703	12.4388	12.2475
AT5G08655	0.607199	0.60888	0.608363	0.609007	0.609547	0.704433	0.610665	0.72394	0.608144	0.818467	0.652005	0.737914	0.71397	0.680225	0.774167	0.610765	0.610172	0.60864	0.804198	0.609967	0.880574	0.757683	0.609294	0.803231	0.609586	0.610264	0.610175	0.609894	0.611223	0.684088
AT5G08660	9.98338	9.8654	9.95244	9.89981	9.8288	9.95983	10.0984	9.44966	9.73976	9.66982	9.88777	9.50594	10.3503	10.3386	10.3914	10.335	10.27	10.3908	9.76238	9.80224	9.78331	9.93767	9.96748	9.68611	9.97023	9.62576	9.77735	9.71148	10.7124	10.1391
AT5G08665	-0.0126289	-0.038119	-0.0384425	0.125631	-0.0377023	0.141684	-0.0370021	-0.0386961	-0.00735822	0.131698	-0.0372815	0.127294	0.0327429	0.0324804	0.0480126	-0.0369397	0.00387841	-0.0382695	-0.0380238	-0.0374394	-0.037619	-0.0375674	-0.0378606	-0.0380474	-0.0376775	-0.0372535	-0.037309	-0.0374846	-0.0366526	0.103996
AT5G08670	12.5997	12.7742	12.5684	12.8343	12.7121	12.7961	12.7621	12.8374	12.8681	12.9785	12.9497	12.7697	12.7845	12.8312	12.823	12.814	12.8088	12.8436	12.92	12.8238	12.8081	12.7447	12.9129	12.7878	12.675	12.8193	12.7209	12.8937	12.7568	12.8153
AT5G08675	0	0	0	0	0	0	0	0	0	0	0	0	0	0	0	0	0	0	0	0	0	0	0	0	0	0	0	0	0	0
AT5G08680	11.941	12.0277	11.7634	11.8836	11.8843	11.8958	11.9285	12.0214	11.8841	12.141	12.2618	12.0076	11.9501	11.9065	11.8853	11.6801	11.7026	11.8702	11.9538	11.559	11.8695	11.8261	11.9514	11.7445	11.5011	11.6991	11.6971	11.7779	11.8241	11.818
AT5G08685	0	0	0	0	0	0	0	0	0	0	0	0	0	0	0	0	0	0	0	0	0	0	0	0	0	0	0	0	0	0
AT5G08690	12.0471	12.6389	12.0365	12.7815	12.6106	12.7129	12.5892	12.7925	12.9714	12.9454	12.9251	12.7334	12.9023	12.8787	12.7833	12.7227	12.8021	12.8882	13.0308	12.8454	12.9101	12.872	12.9862	12.9201	12.7161	12.9705	12.8929	12.9396	12.9017	12.8954
AT5G08695	-1.39249	-1.41361	-1.41476	-1.38664	-1.35884	-1.41447	-1.41015	-1.41572	-1.41527	-1.40951	-1.41095	-1.40994	-1.41307	-1.41312	-1.41015	-1.40997	-1.41104	-1.41414	-1.41329	-1.41142	-1.41198	-1.35842	-1.38605	-1.41337	-1.33207	-1.38417	-1.41103	-1.41156	-1.40919	-1.41237
AT5G08705	0	0	0	0	0	0	0	0	0	0	0	0	0	0	0	0	0	0	0	0	0	0	0	0	0	0	0	0	0	0
AT5G08710	8.75643	8.96136	8.74814	8.79365	8.91579	8.86106	8.69838	8.88828	8.74938	8.76844	8.70427	8.88754	8.73365	8.56207	8.64968	8.6998	8.49393	8.52722	8.65515	8.67193	8.81165	8.84338	8.73086	8.67964	8.74586	8.77933	8.82426	8.82183	8.65545	8.83456
AT5G08715	-0.157731	-0.156658	-0.156988	-0.156577	-0.156233	-0.156906	-0.15552	-0.157247	-0.157128	-0.155286	-0.155804	0.0164105	-0.118531	-0.15651	-0.155521	-0.155457	-0.0714798	0.215019	-0.156561	-0.113762	-0.156148	-0.156095	-0.156394	-0.156585	-0.156208	0.0776988	-0.0714451	-0.114177	-0.155165	-0.116557
AT5G08720	9.69417	9.89012	9.77882	10.2208	10.0017	10.0463	9.51163	9.89128	9.92501	9.71677	9.60546	9.89943	9.72866	9.92334	10.042	9.88746	9.98707	9.7566	10.3194	10.3299	10.0216	10.007	10.179	10.1991	10.0589	9.95002	10.1186	9.98865	10.0214	9.70904
AT5G08725	0	0	0	0	0	0	0	0	0	0	0	0	0	0	0	0	0	0	0	0	0	0	0	0	0	0	0	0	0	0
AT5G08730	-0.708348	-0.403123	-0.762758	-0.762488	-0.612495	-0.762704	-0.761795	-0.642401	-0.762849	-0.760799	-0.761982	-0.761548	-0.762433	-0.762444	-0.761796	-0.761604	-0.762001	-0.762642	-0.762478	-0.762087	-0.762207	-0.762172	-0.762368	-0.762493	-0.762246	-0.761963	-0.762	-0.762117	-0.760237	-0.722579
AT5G08735	0	0	0	0	0	0	0	0	0	0	0	0	0	0	0	0	0	0	0	0	0	0	0	0	0	0	0	0	0	0
AT5G08740	9.89617	9.96482	9.87118	10.188	9.98733	9.91694	10.1991	10.0851	9.93383	10.0851	9.97802	10.1171	10.1378	10.2069	10.1659	9.98438	10.1206	10.0126	10.1933	10.0326	10.2641	10.1383	10.0882	10.0954	10.1151	10.1954	10.1173	10.1687	10.1116	9.88196
AT5G08745	0	0	0	0	0	0	0	0	0	0	0	0	0	0	0	0	0	0	0	0	0	0	0	0	0	0	0	0	0	0
AT5G08750	8.4642	8.44882	8.46683	8.18848	8.40939	8.37821	8.36255	8.02819	8.20218	8.23087	8.1049	8.23867	8.0316	8.24353	8.22808	8.2508	8.3232	8.20012	8.43936	8.31517	8.2776	8.23335	8.30517	8.44768	8.54627	8.26511	8.53939	8.04603	8.1585	7.95912
AT5G08755	0	0	0	0	0	0	0	0	0	0	0	0	0	0	0	0	0	0	0	0	0	0	0	0	0	0	0	0	0	0
AT5G08760	8.3702	8.87307	8.50482	9.45875	8.95607	9.20617	10.6047	8.41033	8.40412	9.2653	9.87489	8.61607	9.38139	9.01256	8.78978	8.49174	8.67875	9.15272	7.83097	8.44799	9.52563	9.80474	9.68981	7.78939	8.37407	8.47078	8.79219	9.02291	10.2656	9.47401
AT5G08765	0	0	0	0	0	0	0	0	0	0	0	0	0	0	0	0	0	0	0	0	0	0	0	0	0	0	0	0	0	0
AT5G08770	7.12602	6.61171	6.84625	6.95668	6.56405	6.73537	7.36129	7.08541	6.81565	7.03428	7.09962	6.58831	6.96144	6.9018	6.67104	6.98344	7.07524	6.93139	6.81859	6.49645	6.73814	7.03914	7.23038	6.5745	7.17219	6.50422	6.82602	6.79483	8.0425	7.19525
AT5G08775	0	0	0	0	0	0	0	0	0	0	0	0	0	0	0	0	0	0	0	0	0	0	0	0	0	0	0	0	0	0
AT5G08780	7.72885	7.7435	7.73667	7.57682	7.61485	7.63062	8.09918	7.81486	7.74382	7.45739	8.02998	7.64596	7.59868	7.81272	7.46984	8.07957	8.08157	7.65578	7.81252	7.8768	7.71302	7.66054	7.69291	7.64027	7.95813	7.93326	8.0348	7.89065	8.1551	7.6523
AT5G08785	-2.35975	-2.35926	-2.3594	-2.35923	-2.35909	-2.35936	-2.35884	-2.35951	-2.35946	-2.35877	-2.35894	-2.35882	-2.35919	-2.3592	-2.35884	-2.35562	-2.35895	-2.35932	-2.35922	-2.359	-2.35906	-2.35904	-2.35916	-2.35923	-2.35908	-2.35893	-2.35895	-2.35901	-2.35873	-2.35911
AT5G08790	9.33659	9.39781	9.40292	9.20997	9.1468	9.283	9.65397	9.04206	8.87969	9.55131	10.6617	8.89578	9.25852	9.00293	8.91906	8.99093	8.8617	9.28867	8.96017	8.959	9.13757	9.63207	9.44081	9.05795	9.05447	9.08202	9.14205	8.97093	9.3752	9.17432
AT5G08805	1.68471	1.494	1.49303	1.5976	1.57066	1.64799	1.5832	1.63544	1.49262	1.49801	1.65267	1.83349	1.49448	1.7489	1.54134	1.49751	1.53803	1.62219	1.62985	1.57539	1.67535	1.82641	1.75479	1.71756	1.64055	1.75462	1.49641	1.49589	1.49836	1.53336
AT5G08810	-1.97902	-1.96419	-1.97761	-1.97693	-1.9764	-1.97747	-1.97539	-1.97808	-1.97786	-1.97508	-1.97578	-1.97529	-1.9768	-1.97682	-1.97539	-1.9753	-1.97582	-1.97731	-1.9769	-1.976	-1.97627	-1.97619	-1.97664	-1.97694	-1.92489	-1.97574	-1.97582	-1.97607	-1.97493	-1.97646
AT5G08815	0	0	0	0	0	0	0	0	0	0	0	0	0	0	0	0	0	0	0	0	0	0	0	0	0	0	0	0	0	0
AT5G08820	8.50289	8.53341	8.37967	8.40026	8.63459	8.42267	8.60715	8.80115	8.55606	8.59386	8.75818	8.73673	8.58885	8.69058	8.56174	8.47755	8.71775	8.55745	8.52525	8.83556	8.5785	8.73755	8.60634	8.70762	8.82905	8.49284	8.89625	8.6437	8.52711	8.57843
AT5G08825	7.85207	8.85283	8.6237	8.84741	9.97683	9.82436	7.99094	9.51629	8.35461	8.37883	7.48107	9.35995	9.05351	8.59872	8.58698	7.96797	8.17445	8.17047	8.51521	7.3457	9.0724	8.7389	8.36254	8.93048	7.83523	7.59819	7.15589	7.76018	8.49778	8.55377
AT5G08830	2.53748	1.91536	2.317	2.14644	2.09979	2.30187	2.22984	2.23166	2.06557	2.01315	1.96218	2.01014	2.12075	1.95368	1.92014	2.00992	1.96182	1.98388	2.14722	1.96025	1.9967	1.91773	2.02727	2.17434	1.95733	1.96253	2.00276	2.07339	2.28119	1.91697
AT5G08835	6.46682	6.65349	6.75484	6.53321	6.42734	6.24124	6.85028	6.46277	6.48831	6.48044	6.3792	6.39054	6.37231	6.36011	6.01582	6.64752	6.52259	6.35831	5.98706	6.60477	6.68833	6.7268	6.64957	6.79434	7.07632	6.6456	6.93388	6.74932	6.32277	6.66485
AT5G08840	7.52952	6.32759	7.104	5.74617	5.90842	5.87683	6.45075	5.38159	4.99253	5.2351	6.25813	5.75668	5.84957	4.62277	5.42619	4.99457	4.82674	5.03794	4.84411	4.879	5.29914	5.56609	5.67	5.06938	5.27077	4.83242	4.50615	5.41332	5.6407	6.5427
AT5G08845	0	0	0	0	0	0	0	0	0	0	0	0	0	0	0	0	0	0	0	0	0	0	0	0	0	0	0	0	0	0
AT5G08850	-1.30521	-1.3033	-1.27302	-1.30298	-1.30167	-1.30432	-1.29919	-1.30501	-1.30497	-1.29843	-1.30014	-1.29894	-1.30265	-1.30272	-1.17238	-1.29898	-1.30024	-1.30392	-1.30291	-1.3007	-1.30136	-1.30117	-1.30227	-1.27131	-1.30157	-1.30004	-1.11003	-1.30086	-1.29805	-1.30182
AT5G08855	3.22066	3.5064	3.09012	3.10026	3.18104	3.37179	3.52834	3.58084	3.39956	3.36259	3.50655	3.037	3.64553	3.62426	3.52824	3.20931	3.5549	3.63004	3.49294	3.03207	3.47968	3.55661	3.06722	3.49083	3.31118	3.55978	3.11835	3.43788	3.25955	3.46962
AT5G08860	-1.60126	-1.5977	-1.5987	-1.59746	-1.59649	-1.59845	-1.59467	-1.57619	-1.59915	-1.59411	-1.59537	-1.59448	-1.59722	-1.59727	-1.59467	-1.59451	-1.59545	-1.59816	-1.59741	-1.52571	-1.59626	-1.59612	-1.59694	-1.59748	-1.54971	-1.54858	-1.57208	-1.5959	-1.59383	-1.59661
AT5G08865	2.48841	2.58051	2.42521	2.46296	2.76109	2.54283	2.40164	2.64911	2.60981	2.60245	2.67835	2.66442	2.69527	2.76585	2.77963	2.40195	2.47709	2.67606	2.5259	2.60974	2.53889	2.77002	2.43246	2.55485	2.68555	2.86246	2.47713	2.63842	2.71	2.53491
AT5G08870	5.90082	5.91305	5.86051	5.57466	5.74141	6.26761	7.42496	5.89284	5.68534	6.46327	6.98202	6.09813	5.86817	5.57036	5.39956	5.7722	5.19839	5.82179	5.67479	5.34557	5.74133	5.32926	5.67483	5.73495	5.45076	5.34708	5.1191	5.38127	6.05969	5.82404
AT5G08875	6.60892	6.55634	6.37563	6.68437	6.3197	6.63714	6.74523	6.73673	6.36384	6.65611	6.81538	6.70049	6.52637	6.61409	6.71279	6.54488	6.59341	6.73725	6.25437	6.44386	6.75291	6.42224	6.64333	6.52491	6.46815	6.50363	6.47526	6.47422	6.4525	6.45646
AT5G08880	7.22415	7.62855	7.54471	7.33734	7.17213	7.27521	7.10504	7.41335	7.31232	7.08922	7.208	7.27747	7.35008	7.27758	7.49931	7.40838	7.28838	7.45123	7.67823	7.34854	7.21217	6.76825	7.2103	7.44777	7.31771	7.41082	7.21567	7.27877	6.89583	6.9134
AT5G08885	6.61359	6.79678	6.73849	6.58936	6.59991	6.74472	6.60168	6.59237	6.44276	6.64783	6.44038	6.4543	6.59035	6.5721	6.43189	6.48435	6.49464	6.66657	6.43312	6.81689	6.78316	6.75156	6.53055	6.70584	6.52209	6.52319	6.48537	6.44642	6.48503	6.4576
AT5G08890	-2.07444	-2.07263	-2.07314	-2.07251	-2.07202	-2.07301	-2.07109	-2.07357	-2.07337	-2.07081	-2.07145	-2.071	-2.07239	-2.07241	-2.07109	-2.07101	-2.07149	-2.07286	-2.06061	-2.07166	-2.0719	-2.07183	-2.07225	-2.07252	-2.07198	-2.07141	-2.0596	-2.07172	-2.0469	-2.07208
AT5G08895	0	0	0	0	0	0	0	0	0	0	0	0	0	0	0	0	0	0	0	0	0	0	0	0	0	0	0	0	0	0
AT5G08900	-1.78907	-1.78656	-1.78727	-1.68779	-1.78571	-1.77065	-1.78443	-1.78786	-1.78758	-1.78403	-1.78492	-1.7843	-1.78622	-1.78626	-1.78443	-1.78432	-1.78497	-1.78688	-1.78636	-1.78521	-1.78555	-1.78545	-1.78603	-1.78641	-1.78566	-1.78487	-1.78497	-1.7853	-1.78384	-1.78579
AT5G08905	0	0	0	0	0	0	0	0	0	0	0	0	0	0	0	0	0	0	0	0	0	0	0	0	0	0	0	0	0	0
AT5G08910	0	0	0	0	0	0	0	0	0	0	0	0	0	0	0	0	0	0	0	0	0	0	0	0	0	0	0	0	0	0
AT5G08915	-1.97901	-1.97705	-1.96478	-1.97692	-1.97639	-1.97746	-1.97538	-1.97806	-1.97785	-1.97508	-1.97577	-1.97529	-1.97679	-1.97681	-1.97539	-1.9753	-1.97581	-1.9773	-1.97689	-1.976	-1.92498	-1.97619	-1.97663	-1.97693	-1.97635	-1.97573	-1.97581	-1.97606	-1.97492	-1.97645
AT5G08920	7.99191	7.81737	8.05563	7.88118	8.0866	7.96446	8.78717	7.98996	7.79653	7.79684	8.38555	7.97873	7.61036	7.70266	7.70461	7.81968	7.70243	7.77204	8.03281	7.52179	8.00401	7.6717	7.80345	7.46077	7.54603	7.26451	7.45172	7.71144	8.67579	7.86668
AT5G08930	-2.07431	-2.07256	-2.07305	-2.07244	-2.07197	-2.07293	-2.07107	-2.07347	-2.07327	-2.0708	-2.07141	-2.07098	-2.07232	-2.07235	-2.07107	-2.07099	-2.02551	-2.07278	-2.07242	-2.07162	-2.07186	-2.07179	-2.07219	-2.07245	-2.07193	-2.07138	-2.07145	-2.07168	-2.07066	-2.07202
AT5G08935	-2.07421	-2.0725	-2.07298	-2.07239	-2.07193	-2.07286	-2.07105	-2.07339	-2.0732	-2.07079	-2.07139	-2.07097	-2.07227	-2.0723	-2.07105	-2.07098	-2.07143	-2.07272	-2.07237	-2.0269	-2.07182	-2.07175	-2.07214	-2.0724	-2.07189	-2.07135	-2.07142	-2.07164	-2.07065	-2.07198
AT5G08940	0	0	0	0	0	0	0	0	0	0	0	0	0	0	0	0	0	0	0	0	0	0	0	0	0	0	0	0	0	0
AT5G08945	0	0	0	0	0	0	0	0	0	0	0	0	0	0	0	0	0	0	0	0	0	0	0	0	0	0	0	0	0	0
AT5G08950	5.34124	5.0133	5.00092	4.99802	4.72732	5.34223	4.84738	5.00626	4.97829	4.8728	4.5112	5.21281	4.31457	4.65568	4.73892	4.72208	4.48061	4.60155	4.83316	4.8362	4.71643	4.51322	4.87158	5.15069	4.50331	4.36259	4.8517	4.81174	4.64809	4.59415
AT5G08955	6.34616	6.27147	5.9558	6.33443	6.42927	6.26281	6.09127	6.23706	6.0357	6.39957	6.39832	6.26377	6.29403	6.3073	6.07852	6.0491	6.16039	6.19273	6.13125	5.97521	6.20243	6.02888	6.3122	6.06811	5.46052	6.04125	5.7955	5.88869	6.29496	6.06803
AT5G08960	1.99285	1.87064	1.98067	1.9376	1.94834	1.79984	1.84942	1.79857	1.97463	2.21376	1.84619	1.89304	1.94021	1.93969	2.04225	1.93346	1.84585	2.16448	1.83755	1.88348	1.84227	2.01853	1.94331	1.96819	2.23209	1.80402	1.80381	2.05357	1.80628	2.12601
AT5G08965	0	0	0	0	0	0	0	0	0	0	0	0	0	0	0	0	0	0	0	0	0	0	0	0	0	0	0	0	0	0
AT5G08970	0	0	0	0	0	0	0	0	0	0	0	0	0	0	0	0	0	0	0	0	0	0	0	0	0	0	0	0	0	0
AT5G08975	-1.60133	-1.59774	-1.59876	-1.59751	-1.59653	-1.5985	-1.5947	-1.5996	-1.57571	-1.59414	-1.5954	-1.59451	-1.59726	-1.59731	-1.54771	-1.59454	-1.59548	-1.59821	-1.59746	-1.54883	-1.50233	-1.59616	-1.59698	-1.59753	-1.59647	-1.59533	-1.59547	-1.59594	-1.59385	-1.59665
AT5G08980	6.24455	6.25775	6.05655	6.58214	6.55964	6.19332	6.66438	5.98784	6.12358	6.00666	5.92102	6.11245	6.32288	6.57567	6.52618	6.44582	6.22249	6.08897	5.85269	6.2017	6.38493	6.38535	6.10955	6.54072	6.03642	6.10273	5.94651	6.16116	7.15838	6.36247
AT5G08985	0	0	0	0	0	0	0	0	0	0	0	0	0	0	0	0	0	0	0	0	0	0	0	0	0	0	0	0	0	0
AT5G08990	7.94979	7.96751	7.95434	7.91819	7.91792	8.02356	9.11303	7.95834	7.82146	8.39027	9.04141	7.94445	8.41714	8.07936	7.98851	8.06345	8.19754	8.40051	7.55253	7.55948	8.07284	8.40192	8.3418	7.64228	8.00694	7.91523	8.04421	7.86163	9.20128	8.58866
AT5G08995	0	0	0	0	0	0	0	0	0	0	0	0	0	0	0	0	0	0	0	0	0	0	0	0	0	0	0	0	0	0
AT5G09000	-2.35979	-2.35928	-2.35942	-2.35924	-2.3591	-2.35939	-2.35884	-2.35954	-2.35949	-2.35876	-2.35894	-2.35881	-2.35921	-2.35921	-2.35884	-2.35881	-2.35895	-2.35934	-2.35924	-2.359	-2.35907	-2.35905	-2.35917	-2.35925	-2.35909	-2.35893	-2.35895	-2.35902	-2.35532	-2.35912
AT5G09005	-1.88465	-1.88216	-1.88286	-1.88199	-1.88132	-1.88268	-1.88004	-1.88345	-1.88318	-1.87965	-1.83159	-1.87992	-1.88183	-1.88186	-1.86373	-1.87994	-1.88059	-1.88248	-1.84933	-1.88082	-1.88116	-1.88106	-1.88163	-1.88201	-1.88127	-1.88048	-1.88058	-1.88091	-1.87946	-1.8814
AT5G09010	-2.35969	-2.35924	-2.35936	-2.35921	-2.35908	-2.35933	-2.35885	-2.35947	-2.35942	-2.35878	-2.35894	-2.35883	-2.35918	-2.35918	-2.35885	-2.35883	-2.356	-2.35929	-2.3592	-2.35899	-2.35906	-2.35904	-2.35914	-2.35921	-2.35908	-2.35893	-2.35895	-2.35901	-2.35875	-2.3591
AT5G09015	-2.16887	-2.16774	-2.16806	-2.15297	-2.16737	-2.16798	-2.16679	-2.16832	-2.1682	-2.16661	-2.16701	-2.16673	-2.16759	-2.16761	-2.16679	-2.16674	-2.16704	-2.16789	-2.16765	-2.16714	-2.16729	-2.16725	-2.16751	-2.16033	-2.16734	-2.16699	-2.16703	-2.16718	-2.16653	-2.1674
AT5G09020	-2.16893	-2.16778	-2.1681	-2.15255	-2.16739	-2.16802	-2.16679	-2.16838	-2.16825	-2.16661	-2.16702	-2.16674	-2.16762	-2.16764	-2.1668	-2.16674	-2.16705	-2.16793	-2.16769	-2.16716	-2.16731	-2.16727	-2.16753	-2.16771	-2.15979	-2.167	-2.16705	-2.16719	-2.16652	-2.16742
AT5G09025	0	0	0	0	0	0	0	0	0	0	0	0	0	0	0	0	0	0	0	0	0	0	0	0	0	0	0	0	0	0
AT5G09030	7.34656	7.05939	7.21315	7.23554	7.093	7.09584	6.97028	7.07105	7.09431	7.03968	7.17348	7.20666	7.00593	6.95927	7.26607	7.07762	7.16796	7.2488	7.06262	7.22455	6.67075	6.32146	6.92974	6.79544	7.01122	6.90367	6.88609	7.15889	6.92895	7.06694
AT5G09035	0	0	0	0	0	0	0	0	0	0	0	0	0	0	0	0	0	0	0	0	0	0	0	0	0	0	0	0	0	0
AT5G09040	0	0	0	0	0	0	0	0	0	0	0	0	0	0	0	0	0	0	0	0	0	0	0	0	0	0	0	0	0	0
AT5G09045	0	0	0	0	0	0	0	0	0	0	0	0	0	0	0	0	0	0	0	0	0	0	0	0	0	0	0	0	0	0
AT5G09050	0	0	0	0	0	0	0	0	0	0	0	0	0	0	0	0	0	0	0	0	0	0	0	0	0	0	0	0	0	0
AT5G09055	0	0	0	0	0	0	0	0	0	0	0	0	0	0	0	0	0	0	0	0	0	0	0	0	0	0	0	0	0	0
AT5G09060	-1.50378	-1.50057	-1.50167	-1.50031	-1.49926	-1.50138	-1.49727	-1.50258	-1.50215	-1.49666	-1.49803	-1.49707	-1.50005	-1.5001	-1.49727	-1.4971	-1.49812	-1.50107	-1.44937	-1.49848	-1.49901	-1.49886	-1.49974	-1.50034	-1.49918	-1.49796	-1.39634	-1.49861	-1.49635	-1.39761
AT5G09065	-0.0934354	-0.000938208	-0.095246	-0.215136	-0.214847	-0.18299	-0.214247	-0.0515429	-0.215599	-0.169324	-0.214487	-0.214184	-0.215066	-0.21508	-0.214248	-0.214194	-0.214512	-0.182192	-0.180073	-0.214622	-0.214776	-0.139296	-0.214983	-0.215143	-0.214826	-0.134378	-0.21451	-0.214661	-0.213948	-0.142064
AT5G09070	-2.35957	-2.35919	-2.3593	-2.35667	-2.35906	-2.35927	-2.35887	-2.35939	-2.35935	-2.35881	-2.35894	-2.35885	-2.35914	-2.35915	-2.35887	-2.35885	-2.35895	-2.35924	-2.35916	-2.35899	-2.35904	-2.35902	-2.35911	-2.35917	-2.35906	-2.35894	-2.35895	-2.359	-2.35878	-2.35908
AT5G09080	0	0	0	0	0	0	0	0	0	0	0	0	0	0	0	0	0	0	0	0	0	0	0	0	0	0	0	0	0	0
AT5G09085	-1.8842	-1.88188	-1.88253	-1.88172	-1.86592	-1.88237	-1.87991	-1.8679	-1.88282	-1.87955	-1.88037	-1.87979	-1.88157	-1.8816	-1.87991	-1.87981	-1.88042	-1.88218	-1.88169	-1.88063	-1.88095	-1.83533	-1.88139	-1.88174	-1.88105	-1.88032	-1.88041	-1.88071	-1.87937	-1.866
AT5G09090	-2.35969	-2.35924	-2.35937	-2.35921	-2.35909	-2.35933	-2.35885	-2.35947	-2.35942	-2.35878	-2.35597	-2.35883	-2.35918	-2.35918	-2.35885	-2.35883	-2.35895	-2.3593	-2.3592	-2.35899	-2.35906	-2.35904	-2.35914	-2.35921	-2.35908	-2.35893	-2.35895	-2.35901	-2.35875	-2.3591
AT5G09095	0	0	0	0	0	0	0	0	0	0	0	0	0	0	0	0	0	0	0	0	0	0	0	0	0	0	0	0	0	0
AT5G09100	0	0	0	0	0	0	0	0	0	0	0	0	0	0	0	0	0	0	0	0	0	0	0	0	0	0	0	0	0	0
AT5G09105	0	0	0	0	0	0	0	0	0	0	0	0	0	0	0	0	0	0	0	0	0	0	0	0	0	0	0	0	0	0
AT5G09110	0	0	0	0	0	0	0	0	0	0	0	0	0	0	0	0	0	0	0	0	0	0	0	0	0	0	0	0	0	0
AT5G09120	7.52449	7.854	7.66825	7.87535	8.09629	8.05377	7.87256	8.22971	8.06844	8.04704	8.0525	7.90857	8.0493	8.12866	8.12127	7.99173	7.9644	7.96193	8.16462	7.81599	7.9401	7.9168	7.79702	7.89125	8.06322	7.88221	7.74069	7.77631	8.03601	8.17469
AT5G09125	1.32492	1.3001	1.56175	1.33724	1.30124	1.36668	1.3484	1.36052	1.29883	1.39545	1.53271	1.30337	1.33812	1.44108	1.30317	1.30334	1.30232	1.36837	1.30036	1.49261	1.58009	1.4538	1.37584	1.33716	1.30131	1.56704	1.34511	1.61688	1.75604	1.44831
AT5G09130	0	0	0	0	0	0	0	0	0	0	0	0	0	0	0	0	0	0	0	0	0	0	0	0	0	0	0	0	0	0
AT5G09135	-1.30475	-1.30288	-1.30423	-1.30256	-1.23874	-1.30388	-1.29882	-1.30457	-1.30452	-1.29808	-1.2685	-1.29858	-1.30224	-1.30231	-1.29883	-1.26735	-1.29987	-1.30349	-1.3025	-1.05021	-1.30096	-1.30078	-1.30187	-1.30259	-1.30118	-1.29967	-1.29986	-1.30048	-1.2977	-1.30142
AT5G09140	4.76103	4.80653	4.49587	4.97915	4.61629	4.74171	4.56375	5.11183	4.64694	4.66132	4.8244	4.67101	4.68855	4.74133	5.0945	4.62089	4.99288	4.65112	4.73514	4.70776	5.02595	4.51374	4.68077	4.79996	4.59697	4.56716	4.85818	5.0589	4.95315	4.52174
AT5G09145	0	0	0	0	0	0	0	0	0	0	0	0	0	0	0	0	0	0	0	0	0	0	0	0	0	0	0	0	0	0
AT5G09150	5.79265	5.85556	5.35985	5.52609	5.38763	5.72161	4.96773	5.58245	5.32443	5.09342	5.27476	5.42613	5.32081	5.43374	5.45024	5.76871	5.5594	5.19786	5.56444	5.46962	5.75387	5.2022	5.54244	5.33788	5.571	5.66049	5.1732	5.72075	5.24576	5.53531
AT5G09155	9.51833	9.16542	9.66203	9.13275	9.26804	8.94489	9.46139	9.16704	9.24444	9.52243	9.76095	9.18522	9.22774	8.98905	9.16265	9.04475	9.24391	9.08876	8.92628	9.22375	9.33025	9.31019	9.0183	9.13887	9.5061	9.27798	9.51194	9.42176	9.33254	9.38581
AT5G09160	6.72809	6.45909	6.73962	6.40447	6.36374	6.58007	6.98774	6.38838	6.17999	6.61994	6.80822	6.66906	6.2524	6.20029	6.22569	6.11863	6.28108	6.0856	6.39114	6.4097	6.62208	6.46713	6.45468	6.40295	6.03491	5.83029	5.9809	5.94107	6.38339	6.06192
AT5G09165	4.35647	4.67083	4.56546	4.50045	4.50151	4.22141	4.80073	4.66778	4.46757	4.3003	4.6632	4.58502	4.4133	4.8174	4.41697	4.54055	4.62283	4.70649	4.36468	4.51008	4.44921	4.29153	4.35951	4.12105	4.33105	4.23508	4.58468	4.34871	4.44822	3.98444
AT5G09170	-2.26427	-2.26345	-2.26368	-2.26339	-2.25245	-2.26362	-2.26275	-2.26387	-2.26378	-2.26262	-2.26291	-2.26271	-2.26334	-2.26335	-2.26275	-2.26272	-2.26293	-2.26355	-2.26338	-2.26301	-2.26312	-2.26309	-2.26327	-2.2634	-2.26315	-2.2629	-2.26293	-2.26303	-2.26256	-2.2632
AT5G09175	7.58508	7.00198	7.48493	6.95114	6.93738	7.12121	7.1113	6.91757	7.01533	7.7212	8.3959	7.12425	7.87645	7.01897	7.1186	7.05983	6.98642	7.07427	6.62823	6.67144	7.23458	7.97198	7.85979	6.61419	6.59886	6.20209	6.88629	7.53549	7.74363	9.26086
AT5G09185	6.50061	6.54818	6.08784	6.524	6.72553	6.35192	6.45918	6.79	6.85876	6.71185	6.31363	6.63201	6.60258	6.70107	6.61981	6.46883	6.93469	6.45498	6.7643	6.6424	6.98467	6.38948	6.79713	6.86884	6.79311	6.99555	6.88915	6.93975	6.52338	6.34945
AT5G09190	0.327331	0.319811	0.427551	0.287272	0.252372	0.251573	0.485075	0.251168	0.34113	0.253499	0.370851	0.339036	0.252063	0.252043	0.33783	0.416465	0.332886	0.251685	0.353947	0.252691	0.252473	0.252536	0.25218	0.251954	0.252402	0.252916	0.293854	0.292275	0.253644	0.252322
AT5G09195	0.239215	0.184087	0.175054	0.0593646	0.0596888	0.0590549	0.141348	0.058734	0.0588461	0.220843	0.207102	0.0604344	0.0594431	0.0594274	0.214628	0.0604233	0.0600654	0.0591436	0.0593796	0.0981467	0.0597689	0.132693	0.0595366	0.059357	0.0597126	0.0997204	0.0600674	0.0598984	0.104798	0.0596492
AT5G09200	-2.25661	-2.26323	-2.26339	-2.2632	-2.26305	-2.26335	-2.26277	-2.26352	-2.26346	-2.26268	-2.26288	-2.26274	-2.26316	-2.26317	-2.26277	-2.26275	-2.26289	-2.26331	-2.26319	-2.26294	-2.26302	-2.26299	-2.26312	-2.2632	-2.26304	-2.26287	-2.26289	-2.26296	-2.26264	-2.26307
AT5G09205	-2.25661	-2.26323	-2.26339	-2.2632	-2.26305	-2.26335	-2.26277	-2.26352	-2.26346	-2.26268	-2.26288	-2.26274	-2.26316	-2.26317	-2.26277	-2.26275	-2.26289	-2.26331	-2.26319	-2.26294	-2.26302	-2.26299	-2.26312	-2.2632	-2.26304	-2.26287	-2.26289	-2.26296	-2.26264	-2.26307
AT5G09210	-2.35969	-2.35924	-2.35937	-2.35921	-2.35909	-2.35933	-2.35885	-2.35947	-2.35942	-2.35878	-2.35597	-2.35883	-2.35918	-2.35918	-2.35885	-2.35883	-2.35895	-2.3593	-2.3592	-2.35899	-2.35906	-2.35904	-2.35914	-2.35921	-2.35908	-2.35893	-2.35895	-2.35901	-2.35875	-2.3591
AT5G09215	-1.60079	-1.59737	-1.59834	-1.57473	-1.59622	-1.59809	-1.57205	-1.59914	-1.59876	-1.59393	-1.59514	-1.59429	-1.59691	-1.57454	-1.59446	-1.59431	-1.59521	-1.53057	-1.5971	-1.59553	-1.596	-1.57345	-1.59664	-1.59716	-1.59615	-1.55024	-1.5952	-1.59565	-1.59366	-1.59633
AT5G09220	11.4935	10.8382	11.7838	8.57212	10.695	10.5602	10.9006	10.4611	9.085	8.75806	8.61427	10.1643	10.2398	10.1178	10.0751	9.66624	9.20955	10.3137	9.08825	8.63578	10.2834	9.95267	9.15631	9.93067	8.74337	8.67574	8.10559	8.8838	9.29233	10.2366
AT5G09225	8.43267	8.27236	8.25656	7.99152	8.27487	8.20332	8.0514	8.07269	7.92916	8.02082	7.89601	8.19439	8.10078	7.88483	7.65183	8.19219	7.91557	7.96746	7.68124	7.71493	7.88294	8.09392	8.02462	7.89766	7.98455	8.09953	8.04882	7.86482	8.00354	8.21006
AT5G09230	9.09497	9.03348	8.90347	9.05109	9.12131	8.97778	8.79418	9.05974	8.91353	8.9979	8.853	8.78798	8.91931	8.73979	8.83829	8.65031	8.76071	8.87142	8.92707	8.93104	9.01754	8.90773	8.92897	9.02235	8.91723	8.89412	8.81549	8.84625	8.86251	8.94807
AT5G09235	-1.10636	-1.07329	-1.10606	-1.10589	-1.10474	-1.10602	-1.06799	-1.10616	-1.10611	-1.10126	-1.1031	-1.10181	-1.0396	-1.10586	-1.10208	-1.10185	-1.10321	-1.04419	-1.10588	-0.967378	-1.1044	-1.07012	-1.10539	-1.10589	-1.03648	-1.06891	-1.1032	-1.10388	-1.10085	-1.10491
AT5G09240	7.4107	7.62147	7.59873	7.78092	7.60952	7.72251	7.82167	7.85111	8.11456	7.82156	7.68531	7.91417	8.17897	7.84632	7.74138	7.57908	7.82024	7.96583	7.54082	7.98436	7.75071	7.83494	7.64997	8.01461	7.80039	8.21698	7.86647	7.86751	8.24326	7.89269
AT5G09245	-1.79015	-1.78726	-1.7502	-1.78707	-1.76735	-1.78787	-1.7848	-1.78876	-1.78844	-1.78435	-1.78537	-1.70891	-1.78687	-1.78691	-1.78481	-1.78468	-1.78544	-1.78763	-1.78703	-1.78571	-1.7861	-1.78599	-1.78665	-1.78709	-1.78623	-1.78531	-1.78543	-1.7858	-1.78412	-1.78638
AT5G09250	8.26955	8.02777	8.25614	8.32499	7.97954	8.3319	8.74363	8.22997	8.18131	8.0698	8.17539	8.07185	8.16632	8.09632	8.08308	8.33718	8.3459	8.19912	7.91993	8.41702	8.33443	8.39268	8.30139	8.4748	8.49899	8.49859	8.55368	8.46085	8.53336	8.42015
AT5G09255	0	0	0	0	0	0	0	0	0	0	0	0	0	0	0	0	0	0	0	0	0	0	0	0	0	0	0	0	0	0
AT5G09260	8.32032	8.13852	8.32688	8.17073	7.9642	7.96714	8.20601	8.1601	8.09029	8.04026	7.85203	8.18245	8.25562	8.17183	8.11075	7.98035	7.99466	7.9921	7.8483	7.91021	8.05204	8.17598	7.85648	7.82082	7.71043	7.83954	7.90676	7.96791	8.00193	8.01208
AT5G09265	0	0	0	0	0	0	0	0	0	0	0	0	0	0	0	0	0	0	0	0	0	0	0	0	0	0	0	0	0	0
AT5G09270	7.08821	6.92693	6.89486	6.94965	7.1094	7.07778	7.10979	7.26217	7.43272	6.86975	7.31231	6.90351	7.43202	7.35438	7.10197	7.37462	7.53252	7.51862	7.30468	7.63556	7.35768	7.3988	7.22266	7.19522	7.70731	7.76123	7.79155	7.58392	7.69826	7.55579
AT5G09275	8.34851	8.4886	8.29236	8.53882	8.73871	8.62377	8.79879	8.74719	8.98596	8.94091	8.75007	8.8035	8.80638	8.83681	8.58513	8.53319	8.65721	8.74335	8.49761	9.08573	8.6138	8.75251	8.84613	8.87057	9.08507	9.09665	9.0848	8.83735	9.15362	8.89734
AT5G09280	1.89856	1.82298	1.75616	1.76328	1.80301	1.69561	1.85633	1.80536	1.78178	1.70047	1.77657	1.82146	1.82785	1.82736	1.95676	1.69996	1.94325	1.87366	1.69665	1.994	1.80501	1.93184	1.83078	1.76314	1.95476	1.73883	1.84726	1.6983	1.9034	1.8343
AT5G09285	7.94807	8.00037	8.08718	7.9974	8.19262	8.08338	8.21961	8.1395	8.37384	8.43805	8.41956	8.32939	8.67322	8.45078	8.35345	8.52396	8.24793	8.36629	7.80633	8.11994	8.1217	8.36808	8.05012	8.26433	8.44112	8.13504	8.30231	7.94938	8.47574	8.47294
AT5G09290	4.15165	4.02658	4.0389	3.77587	3.68625	4.19506	3.88046	3.76028	3.85326	4.18587	4.96901	3.8854	4.59843	3.71015	4.01708	3.62938	3.70511	4.46306	3.84139	3.81517	3.64909	4.72756	4.76996	4.00862	3.96043	3.78903	4.36661	4.0066	4.13935	5.3021
AT5G09295	4.73903	4.73079	4.63922	5.00443	4.88588	4.684	4.8178	4.70763	5.07496	4.82034	4.86592	4.94341	4.75002	5.12512	4.91634	5.20251	4.98411	4.48182	4.66769	4.84763	5.03515	4.5867	4.53842	4.54371	4.80134	4.81116	5.01604	4.72544	4.61323	5.05937
AT5G09300	8.92102	8.49856	8.74352	8.6274	8.37426	8.34483	8.48647	7.79051	8.0194	7.47449	7.67015	7.97816	7.62992	7.82397	7.97768	8.14124	8.10692	7.62198	8.39486	8.65316	7.73147	7.76557	8.19796	8.5691	8.58094	8.65171	8.40485	8.11477	7.98147	7.89666
AT5G09305	0	0	0	0	0	0	0	0	0	0	0	0	0	0	0	0	0	0	0	0	0	0	0	0	0	0	0	0	0	0
AT5G09310	7.8732	7.74673	7.82482	7.79421	7.74436	7.82797	7.81475	7.81764	7.72863	7.94919	8.24133	7.66538	7.9792	7.64581	8.04331	8.06616	7.73379	7.85639	7.52911	7.7408	7.56021	7.90246	7.86977	7.84985	8.07114	7.64833	7.77051	7.58546	8.01607	8.01983
AT5G09315	7.33675	7.63908	7.62263	7.54045	7.8177	7.81522	7.8558	8.11721	7.96327	7.60177	7.61102	8.2952	7.94175	7.88076	7.64586	8.06868	8.0996	7.75346	8.07358	7.77188	8.14685	7.76782	7.91274	7.78916	7.81497	8.00018	7.81046	7.83032	7.49634	7.93812
AT5G09320	1.39719	1.3724	1.49908	1.37263	1.37362	1.40618	1.42111	1.3707	1.43522	1.46838	1.41806	1.37588	1.37287	1.51403	1.86119	1.37584	1.53483	1.44098	1.40991	1.53083	1.37386	1.41493	1.6962	1.73523	1.52338	1.53662	1.60485	1.56412	1.63212	1.3735
AT5G09325	1.58566	1.6912	1.58801	1.66001	1.62916	1.79858	1.59265	1.61809	1.70802	1.59338	1.67386	1.89874	1.58957	1.66121	1.86255	1.72051	1.63349	1.74725	1.81484	1.7438	1.63008	1.66866	1.6633	1.86809	1.59047	1.99712	1.74781	1.77631	1.84318	1.73437
AT5G09330	10.7224	10.3434	10.4759	10.1308	10.1961	10.3044	10.2571	10.5675	10.5809	10.4731	10.9755	10.5608	10.4619	10.4712	10.4061	10.4139	10.4182	10.4369	10.3204	10.36	10.4327	10.4613	10.2474	10.2138	10.2508	10.4141	10.2725	10.5109	10.3605	10.5611
AT5G09335	0.693613	0.833093	0.694957	0.695701	0.942803	0.695106	0.697609	0.694489	0.759096	0.790576	0.697096	0.697745	0.733785	0.695821	0.867103	0.697723	0.740232	0.828422	0.69573	0.779068	0.696475	0.69657	0.734758	1.15243	0.696367	0.697147	0.992962	0.852566	0.746751	0.696246
AT5G09340	0	0	0	0	0	0	0	0	0	0	0	0	0	0	0	0	0	0	0	0	0	0	0	0	0	0	0	0	0	0
AT5G09345	0	0	0	0	0	0	0	0	0	0	0	0	0	0	0	0	0	0	0	0	0	0	0	0	0	0	0	0	0	0
AT5G09350	7.82089	8.33145	8.06832	8.28455	8.0119	8.06163	8.12391	8.30672	8.30288	8.02181	7.95828	7.9805	7.97927	8.27321	8.30336	8.11227	8.19329	8.09537	8.39004	8.23871	8.20435	8.29324	8.20933	8.36538	8.36083	8.27649	8.42315	8.4236	8.15669	8.05318
AT5G09360	-0.756175	-0.75554	-0.755735	-0.755492	-0.755288	-0.755687	-0.754865	-0.755888	-0.755818	-0.75414	-0.755034	-0.754819	-0.755443	-0.620568	-0.754866	-0.754827	-0.755052	-0.755631	-0.562695	-0.755129	-0.610455	-0.716124	-0.649699	-0.755497	-0.755273	-0.755017	-0.75505	-0.755157	-0.7536	-0.681584
AT5G09365	0.996218	0.998722	0.997953	0.998911	0.999711	0.998145	1.09208	0.997349	1.06338	1.00191	1.00071	1.00154	1.11018	0.999067	1.00136	1.2514	1.00064	1.19452	0.998949	1.35511	0.999909	1.0819	1.32924	0.998893	1.49431	1.16624	1.2359	1.00023	1.00219	1.1509
AT5G09370	0	0	0	0	0	0	0	0	0	0	0	0	0	0	0	0	0	0	0	0	0	0	0	0	0	0	0	0	0	0
AT5G09375	0.941025	0.943218	0.942544	0.943384	0.944086	0.942712	1.11134	1.03194	1.00513	0.946021	0.944962	0.990898	0.943554	1.01572	0.94554	0.945673	0.987073	1.23606	1.19805	0.944634	0.983988	1.16037	1.0177	0.979681	1.29841	1.0282	1.17096	1.16377	0.993642	0.944001
AT5G09380	7.36669	7.35883	7.26798	7.12759	7.27932	7.35806	7.62328	7.50015	7.70249	7.31186	7.54842	7.19054	7.31649	7.38078	6.94784	7.28311	7.39304	7.41335	7.13071	7.20659	7.6225	7.03894	7.36641	7.23622	7.09937	7.75796	7.55233	7.37057	7.13153	7.13745
AT5G09385	8.86842	8.65475	8.97031	8.79718	8.82916	8.81383	8.17503	8.50182	8.43469	8.27165	8.50773	8.17639	8.58251	8.46277	8.53486	8.44524	8.40056	8.24832	8.56932	8.48084	8.34941	8.50194	8.59378	8.2087	8.28238	8.24109	8.4966	8.42116	8.44348	8.34931
AT5G09390	9.03833	9.01216	9.07812	8.98816	9.0087	9.0886	9.19798	9.10563	9.0998	9.13523	9.36034	9.09285	9.14369	9.11958	9.0983	9.01876	9.2883	9.16769	9.05634	9.30379	9.10263	9.09811	8.99909	8.98631	9.12394	9.04404	8.96477	9.06887	9.09945	9.12917
AT5G09395	3.22146	2.86134	2.93575	2.95741	2.72409	2.94012	3.04493	3.04287	2.92829	3.2953	3.22835	2.94267	2.99106	3.09805	2.81985	2.97903	2.92697	3.16779	2.83124	3.0206	3.60664	2.94991	2.72283	2.86397	3.06534	2.99842	2.7272	2.9538	3.02878	3.3243
AT5G09400	9.56021	9.65702	9.7482	9.62971	9.57107	9.49987	9.44465	9.65466	9.37461	9.69795	10.0514	9.63025	9.54987	9.50537	9.51138	9.44244	9.30761	9.48966	9.39293	9.24466	9.48708	9.37564	9.39149	9.23119	9.32714	9.24502	9.27507	9.22994	9.46798	9.50778
AT5G09405	4.88232	4.60013	4.81988	4.03505	4.48382	4.40493	4.56225	4.41204	4.57713	4.38064	4.44913	4.17026	4.55849	3.97924	4.28142	4.54848	4.25583	4.57919	4.2862	4.6063	4.20381	4.41913	4.15786	4.19222	4.02754	4.33716	4.17306	4.29154	4.30995	4.40027
AT5G09410	10.6113	10.4878	10.6889	10.4995	10.4714	10.4926	10.358	10.5623	10.3932	10.3754	10.5347	10.5491	10.473	10.4247	10.3018	10.4621	10.5319	10.4613	10.6626	10.5208	10.3257	10.4931	10.2903	10.4455	10.5107	10.4824	10.6241	10.4393	10.5916	10.4196
AT5G09415	0	0	0	0	0	0	0	0	0	0	0	0	0	0	0	0	0	0	0	0	0	0	0	0	0	0	0	0	0	0
AT5G09420	7.06378	6.88156	6.932	6.64282	6.68417	6.71498	7.75546	7.32761	7.56253	7.51087	7.92368	7.10113	7.14107	7.30493	7.44773	7.31302	7.37387	7.30471	7.38641	7.03268	7.30291	6.92823	6.85093	6.76052	6.79563	7.41102	7.25725	7.69301	7.3006	7.15561
AT5G09425	0	0	0	0	0	0	0	0	0	0	0	0	0	0	0	0	0	0	0	0	0	0	0	0	0	0	0	0	0	0
AT5G09430	1.4683	1.09939	1.16724	1.0996	1.10048	1.09876	1.68114	1.13082	1.09819	1.10289	1.10157	1.19527	1.31098	1.42618	1.14933	1.27861	1.10149	1.099	1.09964	1.1446	1.10069	1.14321	1.10006	1.17463	1.1815	1.22997	1.14602	1.14411	1.43962	1.14129
AT5G09435	3.57716	3.51722	3.54832	3.72139	3.92049	3.38945	3.5823	3.70043	3.6511	3.59524	3.90211	3.51824	3.6824	3.46735	3.67483	3.76368	3.53287	3.39307	3.78741	3.84329	3.92934	3.45445	3.61506	3.86433	3.7989	3.81394	3.76027	3.79364	3.60193	3.74759
AT5G09440	8.54084	6.77407	7.77529	6.72201	6.84576	6.73474	7.54374	6.63304	6.49686	7.01853	7.43659	6.70952	6.15876	6.43031	6.46001	6.50434	6.05993	6.41994	6.76705	6.34292	6.52408	6.22301	6.65263	6.63135	6.70371	6.37307	6.66221	6.62202	6.66737	6.50154
AT5G09443	5.69555	5.83159	5.93844	5.83255	6.04885	5.67779	5.75529	6.10761	6.41205	5.94158	6.33363	6.31791	6.24691	6.15776	5.7211	6.23566	6.23617	6.31599	5.75835	6.17548	5.8996	6.09259	6.00066	6.03064	6.35564	6.23597	6.06839	6.24468	5.76512	6.12377
AT5G09445	5.71224	5.89595	6.18879	5.93196	5.91726	5.89732	5.9156	6.20922	6.19075	6.17851	6.00701	6.36968	6.25991	5.95416	5.95729	6.1979	6.18139	6.33473	5.73774	6.11884	5.87984	6.06575	5.86746	5.96344	6.30329	6.26019	5.96537	6.05716	6.08659	6.26602
AT5G09450	8.33164	8.36416	8.24629	8.47413	8.34009	8.21869	8.4416	8.50057	8.39476	8.34959	8.55213	8.50302	8.39121	8.32999	8.29964	8.61991	8.30636	8.39149	8.26948	8.57381	8.3915	8.42437	8.27719	8.26697	8.08531	8.5056	8.53113	8.46861	8.26246	8.40784
AT5G09455	0	0	0	0	0	0	0	0	0	0	0	0	0	0	0	0	0	0	0	0	0	0	0	0	0	0	0	0	0	0
AT5G09460	11.679	11.4491	11.8856	11.225	11.3951	11.3761	11.4971	11.2795	11.2434	11.1009	11.0242	11.4037	11.2175	11.1766	11.334	11.2957	11.2639	11.1105	11.3897	11.3537	11.4109	11.2427	10.9616	11.2979	11.2866	11.2609	11.3025	11.3291	10.7081	11.1043
AT5G09465	-1.40557	-1.40299	-1.40416	-1.40271	-1.2925	-1.40386	-1.39945	-1.40514	-1.40469	-1.3988	-1.40027	-1.39924	-1.40243	-1.40249	-1.39945	-1.39927	-1.40036	-1.40352	-1.32084	-1.37348	-1.40132	-1.40115	-1.4021	-1.40274	-1.4015	-1.40019	-1.40035	-1.31908	-1.39847	-1.40172
AT5G09470	5.27116	5.47285	5.53877	4.48381	4.97055	5.18062	4.413	4.08622	4.06967	4.46289	4.63995	4.64008	4.26392	4.1215	4.80934	4.16936	3.76425	4.00434	4.30766	4.22817	4.61716	4.1549	4.5468	4.80551	3.84874	4.11085	4.03265	4.36446	4.15261	4.31185
AT5G09475	-0.637285	-0.565253	-0.636759	-0.636468	-0.636225	-0.636701	-0.63572	-0.636942	-0.636858	-0.543331	-0.635921	-0.635667	-0.636409	-0.562871	-0.635721	-0.635675	-0.635943	-0.636634	-0.636457	-0.288857	-0.636165	-0.556218	-0.636339	-0.636474	-0.636207	-0.592424	-0.635941	-0.554868	-0.635468	-0.636254
AT5G09480	-2.07321	-2.07196	-2.07231	-2.07188	-2.07154	-2.07222	-2.0709	-2.03989	-2.07247	-2.0707	-2.07115	-2.07084	-2.07179	-2.07181	-2.0709	-2.07085	-2.07117	-2.07212	-2.07186	-2.07129	-2.07146	-2.07141	-2.0717	-2.07189	-2.07152	-2.07112	-2.07117	-2.07133	-2.07061	-2.07158
AT5G09490	0	0	0	0	0	0	0	0	0	0	0	0	0	0	0	0	0	0	0	0	0	0	0	0	0	0	0	0	0	0
AT5G09495	0	0	0	0	0	0	0	0	0	0	0	0	0	0	0	0	0	0	0	0	0	0	0	0	0	0	0	0	0	0
AT5G09500	-0.0689419	0.0636161	0.108989	-0.0678289	0.00723308	-0.0681463	-0.0230993	-0.0684754	-0.0683604	-0.0665814	-0.0670827	-0.0667349	-0.0677485	-0.0677645	-0.0668089	-0.0667462	-0.0671119	-0.0680553	-0.0321251	-0.0269542	-0.067415	-0.0673641	-0.0306783	-0.0323338	0.139903	0.123335	-0.0671098	0.0819784	-0.0664636	-0.0675375
AT5G09505	-1.88454	-1.88209	-1.88278	-1.88193	-1.88127	-1.88261	-1.88001	-1.88336	-1.88309	-1.87963	-1.88049	-1.84781	-1.88176	-1.8818	-1.88001	-1.87991	-1.88055	-1.88241	-1.8819	-1.88078	-1.88111	-1.86497	-1.86553	-1.84987	-1.88122	-1.88044	-1.88054	-1.88086	-1.87944	-1.88134
AT5G09510	10.4103	10.7564	10.2593	11.1204	10.8082	10.9403	11.2358	11.3908	11.7481	11.3452	11.315	11.2403	11.4786	11.4968	11.2262	11.4484	11.7198	11.4826	11.4094	11.8383	11.6397	11.6162	11.4873	11.4441	11.5795	12.1358	12.0547	12.0675	11.7771	11.3893
AT5G09513	0	0	0	0	0	0	0	0	0	0	0	0	0	0	0	0	0	0	0	0	0	0	0	0	0	0	0	0	0	0
AT5G09515	0	0	0	0	0	0	0	0	0	0	0	0	0	0	0	0	0	0	0	0	0	0	0	0	0	0	0	0	0	0
AT5G09520	-1.69459	-1.6917	-1.69252	-1.69151	-1.69073	-1.69231	-1.68925	-1.6932	-1.69288	-1.6888	-1.68982	-1.6891	-1.65351	-1.69135	-1.68925	-1.68912	-1.68988	-1.69207	-1.69147	-1.69015	-1.69054	-1.69043	-1.69109	-1.5781	-1.69067	-1.68976	-1.68988	-1.69025	-1.68857	-1.69082
AT5G09530	2.7745	2.84546	2.93833	3.19104	2.84435	2.85393	2.88531	2.62554	2.59862	2.54634	2.58599	2.85737	2.71201	2.64638	2.58997	3.08581	2.95323	2.72835	2.85166	2.73286	2.82002	2.69355	2.57763	2.8236	3.02555	2.54319	2.83693	2.82739	2.76378	2.68749
AT5G09535	9.32305	9.15137	9.16578	8.9692	8.93392	9.02302	9.29139	9.29513	9.24716	9.49129	9.56196	9.45213	9.3129	9.22281	9.07571	9.17775	9.08208	9.49038	8.87441	8.8764	8.93326	9.18333	8.97658	9.03669	9.1965	8.81024	9.13887	9.07816	9.21752	9.30498
AT5G09540	5.48774	5.35102	5.29294	4.8374	5.0775	5.24638	5.18897	5.06497	4.64037	4.37877	5.20964	5.18325	5.09692	4.69169	4.9846	4.99216	4.74162	5.08791	4.57556	4.58097	4.70912	4.77958	4.40711	4.8004	4.72474	4.81456	4.87065	5.07751	4.42277	4.47323
AT5G09545	-1.6953	-1.69218	-1.69306	-1.6511	-1.69113	-1.69284	-1.68953	-1.6938	-1.69345	-1.68904	-1.69015	-1.68937	-1.69176	-1.69181	-1.68953	-1.6894	-1.69021	-1.69258	-1.69193	-1.67007	-1.69093	-1.69081	-1.69152	-1.69199	-1.60932	-1.66965	-1.69021	-1.69061	-1.6888	-1.69123
AT5G09550	-2.26434	-2.26348	-2.26372	-2.26342	-2.26319	-2.26366	-2.26275	-2.26392	-2.26383	-2.26261	-2.26292	-2.2627	-2.26336	-2.26337	-2.26275	-2.26271	-2.26294	-2.26359	-2.26341	-2.26302	-2.26313	-2.2631	-2.2633	-2.26343	-2.26317	-2.2629	-2.26293	-2.25178	-2.26255	-2.26322
AT5G09555	-1.10665	-1.10622	-1.10635	-0.899598	-1.03774	-1.10632	-1.10232	-1.05123	-1.10641	-1.10152	-1.10334	-1.10206	-1.106	-1.04062	-1.10233	-1.1021	-1.10345	-1.10628	-1.10618	-1.10393	-1.10463	-1.10442	-1.1056	-1.10619	-1.03764	-1.10323	-1.10344	-1.1041	-1.10112	-1.10512
AT5G09560	0	0	0	0	0	0	0	0	0	0	0	0	0	0	0	0	0	0	0	0	0	0	0	0	0	0	0	0	0	0
AT5G09565	10.0966	9.96264	10.2089	9.55455	10.0031	9.69887	10.2494	9.99519	9.70466	9.99699	9.72493	10.1686	9.90495	9.78859	9.94567	9.8454	9.63895	9.63369	9.54725	9.39118	9.20945	9.34144	9.46931	9.79052	9.66927	9.52044	9.39469	9.0933	9.53558	9.43298
AT5G09570	0.501579	0.308794	0.403151	0.308899	0.348081	0.64157	0.310262	0.424788	0.308188	0.310564	0.309895	0.31036	0.309006	0.308985	0.310261	0.476767	0.351696	0.308596	0.475761	0.462219	0.309452	0.30952	0.309134	0.444271	0.348311	0.309932	0.309859	0.309628	0.310721	0.309288
AT5G09580	5.81178	5.87372	5.75891	5.88705	6.00088	6.24924	6.36226	6.23661	6.31687	6.33137	5.87437	6.48027	5.98063	5.95566	6.08633	6.14362	6.13117	6.06622	6.00158	5.94559	6.31051	6.23013	5.64141	6.01837	5.95804	6.28331	6.34728	6.47847	6.11256	5.76412
AT5G09585	-1.30472	-1.30285	-1.3042	-1.30253	-1.30123	-1.30385	-1.26736	-1.30453	-1.30448	-1.29802	-1.20549	-1.26712	-1.20798	-1.30227	-1.29878	-1.29857	-1.17419	-1.30346	-1.30247	-1.30027	-1.30092	-1.30073	-1.30183	-1.30256	-1.30114	-1.29962	-1.29981	-1.30043	-1.29764	-1.30138
AT5G09590	10.5914	10.6761	10.4888	10.3529	10.4636	10.5888	10.6362	10.6013	10.6825	10.7891	10.7839	10.485	10.275	10.3315	10.4949	10.2112	10.3963	10.2364	10.9764	10.6482	10.7125	10.5957	10.6929	10.6477	10.3845	11.0623	11.0372	10.9789	10.3992	10.1751
AT5G09595	3.41271	3.8102	3.43239	3.85777	3.64651	3.34741	3.40161	3.4437	3.47718	3.48873	3.87622	3.32053	3.36383	3.54582	3.64271	3.88649	3.75588	3.91979	3.73707	3.86049	3.67909	3.82586	3.49608	3.21446	3.3386	3.76089	4.24872	3.74072	3.69782	3.66873
AT5G09600	8.23094	8.20786	7.75507	8.12042	7.98144	8.12828	8.07284	8.17924	8.12242	8.29452	8.41563	8.01795	7.73897	7.85146	7.84186	7.71581	7.67355	8.00598	7.92133	7.71269	7.53666	7.38338	8.07963	8.09026	7.67974	7.77187	7.41714	7.83698	8.01148	7.5898
AT5G09605	0	0	0	0	0	0	0	0	0	0	0	0	0	0	0	0	0	0	0	0	0	0	0	0	0	0	0	0	0	0
AT5G09610	-1.35774	-1.51739	-1.51828	-1.51718	-1.51632	-1.51805	-1.51469	-1.51903	-1.51868	-1.5142	-1.47374	-1.51453	-1.51696	-1.51701	-1.51469	-1.51455	-1.51539	-1.5178	-1.51714	-1.51568	-1.51611	-1.51599	-1.51671	-1.5172	-1.51626	-1.51525	-1.51538	-1.51579	-1.51394	-1.51642
AT5G09615	0	0	0	0	0	0	0	0	0	0	0	0	0	0	0	0	0	0	0	0	0	0	0	0	0	0	0	0	0	0
AT5G09620	10.953	10.7118	10.9711	10.6335	10.7794	10.8214	10.9238	10.9095	10.4173	10.8244	10.9898	10.8492	10.3503	10.404	10.5177	10.4721	10.4645	10.4129	10.7642	10.5751	10.5424	10.5923	10.6709	10.5422	10.6047	10.4902	10.544	10.4297	10.6271	10.4133
AT5G09630	6.43269	6.63333	6.9584	6.43969	6.61136	6.39207	6.72939	6.27596	6.25095	6.32071	6.68824	6.57586	6.55515	6.394	6.47928	6.50887	6.40962	6.5558	6.27679	6.35861	6.31841	6.03766	6.33437	6.54486	6.36666	6.43859	6.216	6.49091	6.28888	6.40994
AT5G09635	2.75668	2.78056	2.8043	3.09564	2.98611	3.07065	2.99142	3.06528	2.88452	2.76621	3.12548	3.23116	2.97184	2.85087	2.99135	2.96003	3.0076	3.18599	3.12043	3.0006	2.71356	3.07876	2.88716	3.11854	3.17186	3.25438	3.00772	2.90241	2.85573	2.85897
AT5G09640	0.961904	0.93726	0.936614	1.0073	0.976431	0.969927	1.06458	0.966616	0.936341	0.98554	1.16229	0.939635	1.0087	0.93755	0.939485	0.939612	0.98027	1.09379	1.00757	0.979013	1.0501	1.15073	0.937776	1.10179	1.08251	1.1956	1.22384	0.938526	0.986706	1.01236
AT5G09645	3.47917	3.74004	3.71523	3.40956	3.41011	3.47178	3.43169	3.15994	3.21997	3.2805	3.32236	3.02594	3.33883	3.28233	3.40148	3.37415	3.06575	3.2648	3.36059	3.24902	3.64894	3.77053	3.54049	3.33276	3.43791	3.06675	3.38179	3.17787	3.3225	3.23438
AT5G09650	11.333	12.2174	11.5905	12.7821	12.4038	12.4797	12.2278	12.3731	12.7173	12.7382	12.5768	12.2571	12.7373	12.7459	12.5847	12.5646	12.8837	12.852	12.8035	13.0508	12.7943	12.7784	12.7746	12.8334	12.8525	12.8989	12.9247	12.8388	12.8425	12.6191
AT5G09655	-2.07321	-2.07196	-2.07231	-2.07188	-2.07154	-2.07222	-2.0709	-2.03989	-2.07247	-2.0707	-2.07115	-2.07084	-2.07179	-2.07181	-2.0709	-2.07085	-2.07117	-2.07212	-2.07186	-2.07129	-2.07146	-2.07141	-2.0717	-2.07189	-2.07152	-2.07112	-2.07117	-2.07133	-2.07061	-2.07158
AT5G09660	13.8344	14.3486	14.0961	14.2944	14.5316	14.4537	13.9193	14.2911	13.897	13.9408	13.5901	14.358	14.1543	14.0053	14.2125	13.9128	13.9003	13.9533	14.1097	13.8521	14.2876	14.0218	14.1091	14.2929	14.0399	13.7985	13.7525	13.9257	14.1442	14.0741
AT5G09665	1.37165	1.22941	1.41405	1.2951	1.20008	1.25578	1.32613	1.21931	1.35753	1.20947	1.41782	1.1636	1.16121	1.49151	1.20714	1.16357	1.2434	1.19431	1.29557	1.16241	1.162	1.23898	1.19847	1.161	1.20033	1.16284	1.16272	1.16231	1.3364	1.33609
AT5G09670	10.9029	10.8516	10.8107	10.5849	10.8907	10.8243	10.5664	10.8352	10.8496	10.6996	10.6327	10.7896	11.2932	11.2171	11.1794	10.8369	10.8421	10.949	10.8011	10.593	10.8774	10.7825	10.9276	10.9695	10.8111	10.6983	10.7533	10.6344	10.8728	11.0782
AT5G09675	-1.22687	-1.10924	-1.22662	-1.22548	-1.22425	-1.22659	-1.19211	-1.2267	-1.22666	-1.22121	-1.22281	-1.22169	-1.22518	-1.05115	-1.22192	-1.22172	-1.22291	-1.16784	-1.22542	-1.22334	-1.22396	-1.22378	-1.22482	-1.22551	-1.22416	-1.22272	-1.22291	-1.22349	-1.22085	-1.2244
AT5G09680	8.83439	8.3407	8.68219	8.25508	8.48782	8.4647	8.43204	8.42304	8.38335	8.55777	8.80101	8.26945	8.29029	8.34584	8.43179	8.41351	8.18883	8.32744	8.26143	8.2896	8.19481	8.0945	8.27813	8.0766	8.07203	7.9972	8.1347	8.16481	8.60826	8.12868
AT5G09685	8.83237	8.55886	8.51109	8.94312	8.83027	8.73425	8.6388	8.94997	8.81139	8.75565	8.81704	8.80406	8.8245	8.95546	9.10662	8.93213	8.65296	8.65598	9.00504	8.76621	8.7501	8.20094	8.67249	8.77285	8.62899	8.75851	8.45865	8.78336	8.86648	8.49434
AT5G09690	7.10364	6.9271	7.42482	6.38423	7.06707	6.88863	6.70765	6.57373	6.31419	6.22963	6.88864	6.73674	6.4785	6.53294	6.60175	6.67532	6.35976	6.81823	6.12833	6.2106	6.42206	6.55864	6.49668	6.42727	6.48634	6.18746	6.2916	6.36388	6.51713	6.64677
AT5G09695	0	0	0	0	0	0	0	0	0	0	0	0	0	0	0	0	0	0	0	0	0	0	0	0	0	0	0	0	0	0
AT5G09700	1.09019	1.36755	1.00324	0.974703	1.01651	1.12597	0.985412	0.998654	0.936086	1.32797	0.93894	1.28764	1.01195	0.937419	1.02887	0.939689	1.06273	0.936769	0.93731	0.980913	0.938199	0.938313	1.01369	1.10908	0.938071	0.939002	0.93888	0.938495	0.940317	0.937926
AT5G09705	0	0	0	0	0	0	0	0	0	0	0	0	0	0	0	0	0	0	0	0	0	0	0	0	0	0	0	0	0	0
AT5G09710	4.63469	4.70625	4.3812	4.75453	4.90663	4.93882	5.06623	4.89982	4.95922	5.02322	5.18457	4.8655	5.3558	4.93587	4.58905	4.64974	4.90154	5.3497	4.20126	4.65212	5.10743	5.37863	4.73751	4.2987	4.65094	4.51024	4.6405	4.6232	4.97926	5.5984
AT5G09711	0	0	0	0	0	0	0	0	0	0	0	0	0	0	0	0	0	0	0	0	0	0	0	0	0	0	0	0	0	0
AT5G09715	0	0	0	0	0	0	0	0	0	0	0	0	0	0	0	0	0	0	0	0	0	0	0	0	0	0	0	0	0	0
AT5G09720	-1.50391	-1.50066	-1.50177	-1.5004	-1.49934	-1.50149	-1.49732	-1.5027	-1.50226	-1.49671	-1.39519	-1.49713	-1.47441	-1.50019	-1.49733	-1.49716	-1.49818	-1.50117	-1.50035	-1.49855	-1.49909	-1.49893	-1.49983	-1.50043	-1.47354	-1.49802	-1.49818	-1.49869	-1.4964	-1.39656
AT5G09730	5.08448	5.50298	5.40973	5.42584	5.66325	5.69722	5.07165	5.98725	5.54419	5.86725	5.54794	5.88305	6.23301	5.53944	5.3614	5.54176	5.576	5.80769	5.71088	6.08908	6.21646	5.99148	5.59851	5.58267	5.71872	6.24178	5.57629	5.90193	5.96044	5.74516
AT5G09735	-1.88411	-1.88182	-1.88247	-1.88167	-1.88105	-1.8823	-1.87988	-1.88301	-1.88276	-1.87953	-1.88033	-1.87977	-1.88152	-1.86659	-1.87989	-1.87979	-1.88038	-1.85221	-1.88164	-1.8806	-1.88091	-1.83595	-1.88134	-1.88169	-1.88101	-1.88029	-1.88038	-1.88068	-1.87935	-1.88113
AT5G09740	8.52377	8.43013	8.52649	8.6047	8.49506	8.67133	8.50465	8.5893	8.29413	8.56864	8.39947	8.36646	8.36105	8.46133	8.67653	8.47534	8.39052	8.36294	8.33552	8.54623	8.29747	8.41319	8.47244	8.37987	8.44393	8.24017	8.2501	8.39934	8.41053	8.40566
AT5G09750	-1.88437	-1.88199	-1.88266	-1.88183	-1.88118	-1.88249	-1.87996	-1.88322	-1.88296	-1.87959	-1.88043	-1.87984	-1.88167	-1.8817	-1.87996	-1.87986	-1.88048	-1.88229	-1.8818	-1.88071	-1.88103	-1.88094	-1.88148	-1.88184	-1.78745	-1.88038	-1.88048	-1.88079	-1.8794	-1.88126
AT5G09755	0	0	0	0	0	0	0	0	0	0	0	0	0	0	0	0	0	0	0	0	0	0	0	0	0	0	0	0	0	0
AT5G09760	8.07365	9.21889	8.58331	9.20169	9.16817	9.0787	9.29239	9.20902	9.08758	8.84702	8.39492	9.03616	8.77301	8.9843	8.91202	8.97177	9.08337	8.67726	9.3832	9.05797	9.23275	9.03753	9.03124	9.24726	9.06085	9.08436	8.89566	9.12061	8.57492	8.71597
AT5G09765	0	0	0	0	0	0	0	0	0	0	0	0	0	0	0	0	0	0	0	0	0	0	0	0	0	0	0	0	0	0
AT5G09770	8.72604	8.57003	8.69702	8.49335	8.44995	8.54891	8.69039	8.76508	8.96668	8.60182	8.66183	8.6773	8.73866	8.69276	8.85429	8.9808	8.91533	8.8993	8.58014	9.05046	8.70916	8.83817	9.00815	8.82754	8.93493	9.01945	9.07685	8.9959	8.79367	8.7995
AT5G09775	0	0	0	0	0	0	0	0	0	0	0	0	0	0	0	0	0	0	0	0	0	0	0	0	0	0	0	0	0	0
AT5G09780	-1.50386	-1.50063	-1.50173	-1.50037	-1.49931	-1.50145	-1.39483	-1.50265	-1.50222	-1.49669	-1.49807	-1.4971	-1.5001	-1.50016	-1.49731	-1.49713	-1.49816	-1.4499	-1.50032	-1.49853	-1.49906	-1.4989	-1.39733	-1.50039	-1.49923	-1.498	-1.49815	-1.49866	-1.49638	-1.49943
AT5G09785	6.91391	6.75091	6.66305	7.07567	6.71552	6.78287	7.65441	7.2068	7.35937	7.19143	6.87867	7.42976	7.02658	6.88929	7.16301	7.14923	7.24444	6.79582	6.85959	6.71147	6.73064	6.30235	6.81617	6.5929	6.82177	7.1356	6.92626	7.10374	6.27501	6.64017
AT5G09790	6.27037	6.23339	6.47443	6.65026	6.43539	6.72059	7.35867	6.76404	6.50249	6.78241	7.11183	6.1694	6.68908	6.67831	6.77963	7.18083	7.02682	6.945	6.77694	6.90342	7.08098	6.92013	6.82305	6.67163	7.0915	7.03114	6.97516	7.06714	6.96029	7.39723
AT5G09795	0	0	0	0	0	0	0	0	0	0	0	0	0	0	0	0	0	0	0	0	0	0	0	0	0	0	0	0	0	0
AT5G09800	5.95057	5.51371	5.6727	5.36569	5.72318	5.59685	6.3953	5.30119	5.00759	5.87073	5.84677	5.50899	5.10766	4.9804	5.44958	5.11682	5.16592	5.19139	5.27594	5.2313	5.68022	5.66483	5.45034	5.17075	5.34145	5.49575	5.2077	4.96143	6.12638	5.42497
AT5G09805	1.89889	2.13995	1.90146	2.08994	2.1039	2.0219	2.0266	1.90056	1.93082	2.07024	1.98324	1.94905	2.19911	2.14735	1.90655	2.25659	1.90546	2.20368	2.00165	2.11467	2.26797	2.0463	1.93878	2.03162	2.24031	1.94547	1.98274	2.22633	1.90779	2.04094
AT5G09810	12.9299	13.1465	12.7989	13.1392	13.1339	13.1235	13.2437	13.1415	13.1631	13.1248	13.0978	13.1043	12.9746	13.0501	13.0818	12.8546	12.8956	12.9472	13.0961	13.0415	12.9413	12.9625	13.2006	13.0516	12.863	13.1898	13.1616	13.0975	13.1905	12.917
AT5G09815	0	0	0	0	0	0	0	0	0	0	0	0	0	0	0	0	0	0	0	0	0	0	0	0	0	0	0	0	0	0
AT5G09820	9.378	9.87926	9.67771	9.95684	10.0437	9.99956	9.73081	9.8322	9.86329	9.65755	9.39322	10.0057	9.87616	9.88968	9.923	9.87856	9.91352	9.80414	10.026	10.1519	10.1166	10.1765	10.1383	10.2068	10.3134	10.2778	10.1315	10.1307	9.83515	10.0622
AT5G09825	-2.35974	-2.35926	-2.35939	-2.35922	-2.35909	-2.35936	-2.35569	-2.35951	-2.35945	-2.35877	-2.35894	-2.35882	-2.35919	-2.3592	-2.35885	-2.35882	-2.35895	-2.35932	-2.35922	-2.359	-2.35906	-2.35904	-2.35915	-2.35923	-2.35908	-2.35893	-2.35895	-2.35901	-2.35873	-2.35911
AT5G09830	9.31958	9.09222	9.0638	8.88073	9.01966	9.15624	9.13959	8.96756	9.11358	9.04009	9.24998	9.02283	9.14434	8.89579	9.11477	8.80606	9.03483	9.07158	8.74976	8.93004	8.91438	9.09341	8.88125	8.95314	8.7947	8.84771	8.90387	8.87209	9.06708	8.92282
AT5G09835	0	0	0	0	0	0	0	0	0	0	0	0	0	0	0	0	0	0	0	0	0	0	0	0	0	0	0	0	0	0
AT5G09840	6.33355	6.54338	6.54764	6.83093	6.10847	6.4607	6.97535	7.21873	7.54984	6.7964	6.67489	7.09544	6.70009	7.01436	7.16673	6.80573	7.36172	6.59886	7.1346	7.20185	7.12143	6.86601	6.72665	6.93933	6.6428	7.79853	7.80319	7.64335	6.85243	6.4344
AT5G09845	5.53215	5.85902	5.61137	6.01848	5.84535	5.61477	5.54123	5.79085	5.58662	5.44819	5.42122	5.33236	5.62534	5.56048	5.77142	5.70012	5.68751	5.70569	5.78998	5.77903	5.69138	5.08885	5.87747	5.36656	5.43435	5.16744	5.26826	5.50753	5.65035	5.48565
AT5G09850	11.0759	10.9464	11.0864	10.862	10.9185	10.952	10.8506	10.7769	10.6251	10.7099	10.7816	10.7728	10.6771	10.6537	10.6934	10.6674	10.6053	10.6991	10.712	10.6071	10.8802	10.7773	10.7282	10.6407	10.7096	10.4466	10.6438	10.6055	10.8601	10.724
AT5G09855	8.73438	7.57369	8.02085	7.64224	7.93361	8.11329	10.1964	7.98353	8.23437	7.83834	8.44597	7.8637	8.05892	7.71845	8.00804	7.76203	7.30394	7.83965	8.26897	7.45261	7.57006	7.70274	8.09967	8.08125	7.69012	7.58366	7.55589	7.37252	8.90693	8.02491
AT5G09860	9.596	9.53867	9.61873	9.50781	9.51729	9.51348	9.6225	9.63706	9.64729	9.44662	9.31902	9.54553	9.50239	9.57469	9.48102	9.5295	9.62729	9.4888	9.68804	9.6832	9.63761	9.51775	9.56327	9.69364	9.59533	9.70976	9.74418	9.69579	9.60504	9.39806
AT5G09865	0	0	0	0	0	0	0	0	0	0	0	0	0	0	0	0	0	0	0	0	0	0	0	0	0	0	0	0	0	0
AT5G09870	12.7754	12.7171	12.7636	12.4943	12.6879	12.6673	13.0052	12.3446	12.378	12.1153	11.5296	12.2147	12.4295	12.7352	12.683	12.2419	12.3472	12.1763	13.0741	12.6732	12.6095	12.6177	12.6923	12.9068	12.4676	12.5279	12.5492	12.5194	12.9024	12.4259
AT5G09875	0	0	0	0	0	0	0	0	0	0	0	0	0	0	0	0	0	0	0	0	0	0	0	0	0	0	0	0	0	0
AT5G09876	2.05722	2.06442	2.21274	2.22857	2.28017	2.28322	3.15391	2.16931	2.13749	2.36299	2.41198	2.17718	2.59681	2.23111	2.12519	2.07232	2.16816	2.10525	2.10917	2.06899	2.51767	2.24675	2.11177	2.0649	2.15944	2.07023	2.06986	2.11769	3.12568	2.71384
AT5G09880	11.6184	11.4221	11.4916	11.244	11.505	11.2649	11.5562	11.5105	11.4067	11.3669	11.3156	11.4471	11.4529	11.4234	11.408	11.376	11.3832	11.3819	11.3102	11.3245	11.2812	11.3784	11.3088	11.439	11.5293	11.4876	11.4623	11.3927	11.3756	11.5026
AT5G09885	0	0	0	0	0	0	0	0	0	0	0	0	0	0	0	0	0	0	0	0	0	0	0	0	0	0	0	0	0	0
AT5G09890	9.8353	9.67024	9.76372	9.82805	9.69214	9.75745	9.72212	9.56059	9.74938	9.74217	10.1076	9.60064	10.0616	10.0427	10.0232	9.90708	9.84417	10.0339	9.83279	10.063	9.79304	9.79109	9.91729	9.52272	9.80834	9.72265	9.60601	9.68072	10.1498	10.0464
AT5G09895	0	0	0	0	0	0	0	0	0	0	0	0	0	0	0	0	0	0	0	0	0	0	0	0	0	0	0	0	0	0
AT5G09900	10.8144	10.7781	10.5999	10.842	10.679	10.8031	10.6554	10.7917	10.8361	10.9737	11.1242	10.7741	10.854	10.8332	10.8919	10.7898	10.8257	10.8655	10.9971	10.9814	10.8389	10.8341	11.0599	10.8766	10.926	10.9479	10.9258	10.8911	10.9722	10.9467
AT5G09910	1.29083	1.30241	1.29886	1.46863	1.30696	1.45455	1.31456	1.32691	1.26432	1.44596	1.26792	1.35939	1.30418	1.40846	1.26869	1.26886	1.6542	1.5142	1.26587	1.67336	1.26699	1.30843	1.26632	1.3032	1.38257	1.4311	1.73533	1.30933	1.26965	1.26664
AT5G09915	0	0	0	0	0	0	0	0	0	0	0	0	0	0	0	0	0	0	0	0	0	0	0	0	0	0	0	0	0	0
AT5G09920	9.87734	9.56692	9.54307	9.31551	9.69386	9.52346	9.63645	9.43015	9.61945	9.64637	9.86223	9.50771	9.67351	9.55749	9.51271	9.28985	9.43311	9.6149	9.21661	9.32044	9.17364	9.51833	9.48622	9.60331	9.5685	9.4798	9.51467	9.20536	9.439	9.58772
AT5G09925	5.24362	5.08194	4.99165	4.89232	4.96978	5.01781	4.91841	4.7724	4.83717	5.08248	5.25804	4.71305	5.06257	5.01515	5.09119	5.02553	4.86403	5.351	4.9928	5.07064	4.99748	4.75026	4.9991	4.85611	4.80318	5.12713	4.7291	4.63803	5.13302	5.0622
AT5G09930	3.17785	2.78201	2.85874	2.81652	3.03604	2.86252	2.88897	2.79333	2.97541	2.85989	3.0063	2.81575	3.06809	2.85021	2.88892	2.96129	3.03379	3.31638	2.78475	2.83727	2.95762	2.93029	2.8857	3.08465	2.79464	3.09341	3.0047	2.83572	3.00936	3.10856
AT5G09940	-1.88376	-1.88161	-1.88222	-1.88147	-1.88089	-1.88206	-1.85159	-1.82634	-1.88249	-1.87945	-1.88021	-1.87967	-1.88132	-1.88135	-1.87978	-1.87969	-1.88025	-1.88189	-1.88144	-1.88046	-1.88075	-1.88066	-1.88116	-1.88148	-1.88084	-1.88016	-1.88025	-1.88053	-1.87928	-1.88096
AT5G09945	0	0	0	0	0	0	0	0	0	0	0	0	0	0	0	0	0	0	0	0	0	0	0	0	0	0	0	0	0	0
AT5G09950	6.13475	6.41664	6.31415	6.26903	6.41622	6.28336	6.26301	6.16732	6.15738	5.98419	6.11597	5.99376	5.95537	6.3825	6.52704	6.19044	6.01116	6.26865	6.5605	6.15056	6.39733	6.48081	6.46607	6.76864	6.5859	6.35904	6.34018	6.45474	6.19385	6.36659
AT5G09955	1.49258	1.69676	1.92359	2.00179	1.68243	1.59615	1.54583	1.74688	1.97103	1.63692	1.54266	1.78326	1.49659	1.49653	1.49972	1.49993	1.54233	1.49556	1.49637	1.69235	1.57799	1.49787	1.49691	1.53391	1.49751	1.69931	1.58381	1.69065	1.54978	1.49729
AT5G09960	9.28935	9.03737	9.17976	8.88688	9.03561	9.17424	8.97214	9.06597	8.94964	8.90976	8.8522	8.96704	8.92597	9.05467	8.9911	9.02669	8.8752	8.91774	8.73535	9.04314	8.97652	8.95154	8.88671	8.7793	8.78767	8.79022	8.61304	8.77417	8.79163	9.0159
AT5G09965	-0.662258	-0.661552	-0.661769	-0.408908	-0.661272	-0.451553	-0.660802	-0.545087	-0.570054	-0.660647	-0.660989	-0.660752	-0.661444	-0.661455	-0.660802	-0.66076	-0.661009	-0.661653	-0.661488	-0.6202	-0.661216	-0.661181	-0.661378	-0.661504	-0.661255	-0.618596	-0.661008	-0.661126	-0.660567	-0.6613
AT5G09970	1.31566	1.52316	1.28902	1.36506	1.33228	1.35895	1.29326	1.44037	1.32239	1.34264	1.53007	1.54511	1.43634	1.3663	1.29325	1.73922	1.33665	1.4571	1.4342	1.29197	1.92617	1.2916	1.3305	1.49676	1.29127	1.29252	1.29236	1.29184	1.29428	1.33181
AT5G09975	0	0	0	0	0	0	0	0	0	0	0	0	0	0	0	0	0	0	0	0	0	0	0	0	0	0	0	0	0	0
AT5G09976	2.94457	2.91843	2.73626	3.04391	2.78532	3.19352	2.74891	2.97472	2.80401	2.93589	2.74648	2.74956	2.95818	2.89105	3.23163	3.17678	3.26191	3.05586	3.12649	2.83222	2.94042	3.28965	3.21534	3.5652	3.32573	3.06125	2.83538	2.98145	3.73532	3.20032
AT5G09978	-1.6014	-1.59779	-1.59881	-1.59755	-1.59657	-1.59855	-1.59472	-1.59966	-1.59926	-1.59416	-1.59544	-1.59454	-1.59731	-1.59736	-1.54748	-1.59457	-1.57189	-1.59825	-1.5975	-1.57223	-1.59634	-1.5962	-1.59702	-1.55032	-1.54925	-1.59536	-1.59551	-1.57235	-1.59388	-1.59669
AT5G09980	3.30169	3.13241	2.84936	3.25003	2.87039	3.05545	4.53532	3.27922	3.12395	3.29661	3.25725	3.40428	2.8632	2.77561	2.7864	3.21776	2.88127	3.06163	3.07786	3.3031	3.03349	2.95895	3.34332	3.01021	3.03034	2.78364	3.25508	2.92049	2.89925	3.09607
AT5G09990	6.48372	6.14811	6.6018	5.85338	6.03215	6.42328	5.74845	5.99014	5.8114	5.62075	5.34924	5.61761	5.28499	5.60337	5.6568	5.50932	5.42495	5.59486	5.73444	5.53219	5.91551	5.80958	5.64831	5.86231	5.62113	5.79496	5.8625	5.3449	5.30687	5.20976
AT5G09995	8.07845	8.62789	8.10392	8.89558	8.65754	8.56142	8.24484	8.79324	9.01134	8.65641	8.63072	8.80486	8.83649	9.00724	8.78275	9.19988	9.18962	8.90554	8.90107	9.30856	9.1692	9.04263	8.87615	9.18311	9.20117	8.98096	9.29236	9.25958	8.89922	8.97489
AT5G10000	0	0	0	0	0	0	0	0	0	0	0	0	0	0	0	0	0	0	0	0	0	0	0	0	0	0	0	0	0	0
AT5G10010	9.42	9.82839	9.47562	10.1337	9.97818	10.0277	9.85367	10.2385	10.3306	10.3543	10.3218	10.1286	10.1803	10.26	10.175	10.2216	10.2852	10.1887	10.4142	10.4649	10.4096	10.2223	10.3522	10.3122	10.1407	10.5088	10.5441	10.5582	10.3815	10.2354
AT5G10020	9.14722	9.53018	9.46275	9.46028	9.21505	9.51956	8.91548	9.47293	9.68097	9.54317	9.26153	9.42826	9.77496	9.81014	9.6838	9.66601	9.73372	9.71435	9.91759	9.71405	9.85008	9.57092	9.51998	9.52863	9.62682	9.55632	9.66879	9.64321	9.55343	9.64232
AT5G10030	8.93363	8.93464	9.21977	8.25235	8.90035	9.02362	8.87898	8.87571	8.63281	8.86687	8.71151	9.10644	8.76487	8.40941	8.61996	8.45076	8.37278	8.57519	8.47282	7.85786	8.74064	8.58847	8.52699	8.47731	8.34538	8.26447	8.07304	8.18673	8.49722	8.63365
AT5G10040	-1.97889	-1.92699	-1.97752	-1.97685	-1.97634	-1.97738	-1.96286	-1.97797	-1.97776	-1.97506	-1.97573	-1.97526	-1.97672	-1.97675	-1.97536	-1.97528	-1.97578	-1.97723	-1.97683	-1.97595	-1.97621	-1.97614	-1.97657	-1.97686	-1.9763	-1.9757	-1.97577	-1.97602	-1.97491	-1.9764
AT5G10050	8.74443	8.86932	8.61632	8.80881	8.63249	8.74778	8.87854	8.90468	8.67727	8.64408	8.69489	8.85758	8.63467	8.65062	8.88917	8.74822	8.30213	8.86551	8.61726	8.56561	8.62183	8.66397	8.87647	8.67394	8.47264	8.43249	8.62121	8.26161	8.69173	8.5754
AT5G10060	10.2445	9.86544	10.1502	9.7556	9.82603	9.74425	9.90867	9.88629	9.88204	9.72624	9.69518	9.84928	9.66272	9.73863	9.78168	9.8433	9.83529	9.74833	9.99204	9.8782	9.94734	9.86687	9.58373	9.79226	9.8327	9.7101	9.81734	9.92934	9.3358	9.65977
AT5G10070	9.62589	9.45911	9.42459	9.42463	9.57008	9.47652	9.66966	9.56501	9.68245	9.72589	9.70503	9.81082	9.46451	9.43732	9.50206	9.55277	9.49639	9.74451	9.37762	9.49374	9.52057	9.53195	9.51637	9.54627	9.42513	9.56383	9.58221	9.52028	9.55297	9.52536
AT5G10080	6.31085	6.77073	6.46506	6.82122	6.88092	6.75422	6.72395	6.76221	7.01133	6.61864	5.82222	6.61604	6.7527	7.0259	6.88035	7.30098	7.09864	6.71884	7.25121	7.45436	6.93102	6.86397	7.15712	7.38068	7.35272	7.53809	7.29437	7.21838	6.43064	6.57878
AT5G10090	0.563662	0.601213	0.660731	0.565487	0.566031	0.721852	0.567158	0.83271	0.59676	0.567527	0.566708	0.612645	0.565619	0.565593	0.733486	0.567258	0.608983	0.952932	0.602132	0.566454	0.566165	0.681623	0.707989	0.791909	0.56607	0.566753	0.566664	0.566381	0.56772	0.604832
AT5G10100	1.35311	1.3113	1.24118	1.18796	1.19393	1.14966	1.2467	1.26028	1.11522	1.1195	1.11829	1.11913	1.1167	1.18912	1.1637	1.52032	1.46874	1.11596	1.11654	1.19856	1.15736	1.1579	1.11693	1.37112	1.15676	1.11836	1.11823	1.23505	1.25506	1.15608
AT5G10110	7.55785	7.70133	7.68065	7.70692	7.59747	7.86421	7.53554	7.76861	7.92118	7.82118	8.11573	7.81186	7.87779	7.92174	7.95356	7.94936	7.97079	8.09937	7.75353	7.84037	7.90785	7.62419	7.79282	7.77492	7.74658	8.06099	8.02185	7.87507	7.90746	7.55993
AT5G10120	0	0	0	0	0	0	0	0	0	0	0	0	0	0	0	0	0	0	0	0	0	0	0	0	0	0	0	0	0	0
AT5G10130	0	0	0	0	0	0	0	0	0	0	0	0	0	0	0	0	0	0	0	0	0	0	0	0	0	0	0	0	0	0
AT5G10140	3.8387	4.34824	4.12003	4.22874	3.86675	3.97294	3.95549	3.82119	4.07194	3.84249	3.82516	4.29394	4.97695	5.88122	4.67888	5.64525	6.35863	4.85808	5.02854	5.47052	4.96351	4.31028	4.05151	5.8852	6.13097	5.30333	5.20815	5.16465	5.22962	4.22135
AT5G10150	8.95045	8.79928	8.8961	8.44409	8.87535	8.93863	8.20259	8.95041	8.71428	8.57191	8.16448	8.8147	9.01729	8.7054	8.91786	8.9284	8.7428	8.61875	8.91285	8.58607	9.04572	8.96867	8.92715	8.88826	8.68402	8.32952	8.56336	8.57676	8.51612	8.8925
AT5G10160	7.26578	8.15159	7.20954	8.86212	8.44644	8.34071	8.1661	8.48257	9.04171	8.93408	8.65909	8.21712	8.77693	8.79977	8.72503	9.02193	8.93894	8.79848	8.6793	9.25578	8.80046	8.56897	8.76018	8.85495	9.05288	9.19962	9.12727	8.96869	9.03113	8.38614
AT5G10170	8.65604	9.53115	9.25648	8.59963	9.44949	9.18189	9.31026	8.85489	8.05981	8.18874	7.75803	9.13293	9.01592	8.51291	9.20267	8.45952	8.60877	8.60209	8.76869	8.11972	8.77468	8.16409	8.78415	8.70475	8.03238	8.06255	7.30955	8.54125	8.21398	8.31453
AT5G10180	10.7028	11.8333	11.4463	11.0663	11.8521	11.6789	11.7569	11.5902	11.0811	10.8435	10.7703	11.1533	11.0505	11.1959	11.119	10.9692	10.9454	11.0389	11.1772	10.4112	10.917	10.9437	10.9233	11.0386	10.6435	10.4874	10.1231	10.5132	9.71649	10.4265
AT5G10190	8.92979	8.73922	8.80119	8.4317	8.56315	8.55202	9.06368	8.96503	8.7152	8.95132	9.45275	8.99448	8.80637	8.79099	8.89051	8.75925	8.81687	8.97843	8.54434	8.25528	8.57057	8.74943	8.64457	8.45631	8.55295	8.41197	8.43651	8.60133	9.00461	8.79186
AT5G10200	7.69281	8.40406	7.88351	8.20914	8.30371	8.2158	8.22379	8.77663	8.58303	8.57233	8.08085	8.31438	8.33967	8.48617	8.5279	8.60934	8.42341	8.35351	8.90627	8.88901	8.53149	8.3909	8.68555	8.63761	8.86313	8.57036	8.71096	8.63484	8.41027	8.33038
AT5G10210	-2.26394	-2.2633	-2.26348	-2.26326	-2.26309	-2.26344	-2.26276	-2.25534	-2.26356	-2.26267	-2.26289	-2.26273	-2.26322	-2.26323	-2.26277	-2.26274	-2.2629	-2.26338	-2.26325	-2.26296	-2.26305	-2.26302	-2.26317	-2.26326	-2.26308	-2.26288	-2.2629	-2.26298	-2.26262	-2.26311
AT5G10220	0	0	0	0	0	0	0	0	0	0	0	0	0	0	0	0	0	0	0	0	0	0	0	0	0	0	0	0	0	0
AT5G10230	-0.26864	-0.255646	-0.272428	-0.507411	-0.50715	-0.473579	-0.506609	-0.507919	-0.507829	-0.506432	-0.506825	-0.506552	-0.507348	-0.50736	-0.50661	-0.506561	-0.506848	-0.507589	-0.507399	-0.506947	-0.507086	-0.507046	-0.507273	-0.507417	-0.507131	-0.506803	-0.506846	-0.506982	-0.413164	-0.507182
AT5G10235	0	0	0	0	0	0	0	0	0	0	0	0	0	0	0	0	0	0	0	0	0	0	0	0	0	0	0	0	0	0
AT5G10240	9.08018	9.17451	8.98587	9.32327	9.05747	9.02926	9.19112	9.15013	9.39049	9.07723	8.96395	9.14024	9.07109	9.30234	9.51556	9.53721	9.62059	9.2549	9.67582	10.0055	9.27118	9.15511	9.4206	9.61682	9.93888	9.86122	9.74316	9.91502	9.2969	9.14534
AT5G10250	6.89502	7.66509	7.21502	8.05454	7.98564	7.46851	6.88229	7.28987	7.3101	6.6961	6.2116	6.94944	7.42194	7.41387	7.2171	7.33221	7.31216	7.18862	7.01209	7.61424	7.43231	7.17889	6.68055	7.23681	7.73617	7.54826	7.44388	6.95562	7.95748	7.70006
AT5G10260	5.47521	5.54129	5.80004	6.29411	5.98376	6.14293	6.12927	5.95475	5.71735	6.52952	5.90078	5.81882	5.90686	5.90412	5.85487	5.97757	5.92308	5.85334	6.20875	6.1356	6.0529	6.48091	6.28901	6.06021	5.95311	6.17647	5.98712	6.00759	6.73553	6.18105
AT5G10270	8.94197	8.59486	8.46913	8.62412	8.61049	8.56296	8.55731	8.42165	8.41911	8.51294	8.36561	8.45005	8.30747	8.4045	8.57602	8.38792	8.39598	8.36985	8.24725	8.12796	8.52096	8.27002	8.3402	8.32269	8.34619	8.1901	8.12693	8.28388	8.43487	8.10284
AT5G10278	-0.463998	-0.578847	-0.614925	-0.614639	-0.6144	-0.614868	-0.613903	-0.615105	-0.615022	-0.613741	-0.614101	-0.613851	-0.614581	-0.614592	-0.569086	-0.337775	-0.614122	-0.614802	-0.477017	-0.614213	-0.614341	-0.614304	-0.472211	-0.614644	-0.614382	-0.614081	-0.614121	-0.614245	-0.613656	-0.614429
AT5G10280	1.42948	1.10854	1.17424	1.21567	1.10956	1.35073	1.11127	1.13898	1.10741	1.11183	1.27197	1.28277	1.10893	1.25049	1.15686	1.11142	1.11052	1.24119	1.10877	1.1102	1.4477	1.60472	1.10917	1.18141	1.10962	1.27283	1.11052	1.15181	1.20631	1.14908
AT5G10290	10.4442	10.4501	10.4816	10.3758	10.3725	10.3124	10.2759	10.2127	10.1477	10.4036	10.7404	10.2125	10.1714	10.0635	10.3588	10.1575	10.1806	10.3794	10.2204	10.2458	10.3115	10.3552	10.4779	10.1387	10.3527	10.0902	10.2572	10.2969	10.5795	10.6276
AT5G10300	7.26606	6.67391	7.09169	7.03538	6.98434	7.0977	8.46022	7.34412	6.91991	7.49145	7.68108	7.82477	5.59901	5.91572	6.79396	6.5821	5.99857	6.24076	6.64894	6.32058	6.29032	6.454	6.90271	6.32505	5.94484	5.83932	6.0963	6.42655	6.34029	6.16952
AT5G10310	5.96825	6.16559	6.26711	6.33245	6.14354	5.9003	5.99102	6.49587	6.32431	6.0233	5.77143	6.31136	5.87339	6.32116	6.35903	6.24606	6.32723	6.44442	6.00363	6.14509	5.97738	5.76407	5.99772	5.99956	6.38461	6.33692	6.69831	6.316	6.19705	5.60849
AT5G10320	7.52719	7.57964	7.551	7.4062	7.5553	7.26933	7.48457	7.3638	7.46453	7.2147	7.39982	7.3792	7.56217	7.43893	7.46169	7.42615	7.57253	7.55727	7.4377	7.79935	7.44311	7.32371	7.66745	7.46912	7.84141	7.66674	7.73236	7.59475	7.5289	7.2325
AT5G10330	8.55607	8.82161	8.424	8.88849	8.71626	8.73419	8.68666	8.9274	8.81496	8.88526	8.82747	8.73883	8.93096	9.00742	8.9104	9.02587	8.87705	8.90419	8.77169	9.03463	8.82916	9.13193	8.97291	8.97006	9.04229	8.94602	8.98082	9.03394	8.93169	9.07259
AT5G10336	2.47789	2.44695	2.52398	2.30015	2.49755	2.25959	2.11757	2.2213	2.14087	2.38587	2.36292	2.15993	2.14807	2.38385	2.30927	2.11783	2.15553	2.34248	2.1473	2.19092	2.1876	2.31993	2.30769	2.11332	2.47589	2.11655	2.36166	2.35362	2.1631	2.28247
AT5G10340	2.40204	1.87305	1.91268	1.64887	2.05718	1.8008	1.38328	1.37615	1.37665	1.44009	1.38212	1.43804	1.37928	1.37921	1.43704	1.38354	1.382	1.37796	1.379	1.38146	1.4744	1.38092	1.37969	1.54316	1.38046	1.38224	1.38201	1.38127	1.38473	1.38019
AT5G10350	10.7184	10.4183	10.5431	10.4883	10.5427	10.4272	10.565	10.4316	10.4802	10.6305	10.7289	10.4987	10.6603	10.3915	10.5345	10.5762	10.4524	10.5351	10.422	10.6454	10.6312	10.6706	10.561	10.4939	10.6754	10.4292	10.7139	10.6862	10.6149	10.6693
AT5G10360	11.3117	11.6731	11.3215	11.8447	11.7217	11.8396	12.0852	12.1597	12.5585	12.2039	12.2563	12.1238	12.3158	12.3762	12.1362	12.3869	12.5609	12.3822	12.3365	12.7123	12.4832	12.4339	12.4097	12.3239	12.4399	12.9043	12.8536	12.7956	12.664	12.436
AT5G10370	9.5169	9.16337	9.58004	8.67035	9.1151	8.93821	8.92488	9.04212	8.65464	8.49023	8.69788	8.98317	8.56895	8.44813	8.69544	8.5864	8.69668	8.6401	8.77822	8.39784	8.42182	8.43841	8.44108	8.48543	8.44989	8.2676	8.16046	8.47869	8.4291	8.32606
AT5G10380	9.3349	8.93258	9.16477	8.61492	9.00896	9.20011	10.0562	8.34429	7.96505	8.89035	10.0457	8.56193	9.4059	8.15174	8.24179	7.70112	7.77428	8.74109	8.08627	7.43988	8.64915	9.45158	9.30041	7.89735	7.85633	7.54855	7.8215	8.7374	9.5341	10.9339
AT5G10390	6.83675	8.54412	7.15098	8.98912	8.77171	9.15721	8.30899	8.58806	8.95435	8.99791	8.97455	8.64147	8.80993	9.12044	8.89028	8.8367	9.0036	9.12114	9.01246	9.00286	9.05824	9.10516	9.21257	9.24404	9.06033	9.38157	9.3569	9.25488	9.46294	8.97948
AT5G10400	7.64396	8.97175	7.50645	9.8119	9.35726	9.74253	8.70963	9.29173	10.0753	9.98448	10.0543	9.01594	10.0731	10.3157	9.75009	10.013	10.3496	10.1885	9.96179	10.1708	9.68814	10.1203	10.4126	10.2574	10.2611	10.4202	10.3823	10.1926	10.7375	9.96568
AT5G10410	6.61023	6.43616	6.92337	5.74638	6.56902	6.63948	7.27156	6.48252	5.73716	6.46161	5.8912	6.70563	6.14133	5.91753	5.83636	6.1576	6.12319	5.89046	5.98038	5.63701	6.10654	5.95876	5.93658	6.14436	6.03964	5.6424	5.49087	5.86108	6.87039	5.66597
AT5G10420	-1.40654	-1.40378	-1.40506	-1.40348	-1.40226	-1.40473	-1.37043	-1.40612	-1.40562	-1.39925	-1.40084	-1.39972	-1.40318	-1.40324	-1.39996	-1.39976	-1.40094	-1.40436	-1.40343	-1.37184	-1.40197	-1.4018	-1.40283	-1.31494	-1.40218	-1.40075	-1.34189	-1.37199	-1.31032	-1.40241
AT5G10430	3.116	3.20848	3.19914	3.13038	3.1346	3.44912	3.63871	3.6851	3.87276	3.4561	3.35455	3.55132	3.58665	3.88427	3.77454	4.21958	3.92364	3.55894	3.47411	3.30916	4.29701	3.6204	3.69248	3.52717	3.3711	3.79924	3.66925	3.1373	3.20002	3.52344
AT5G10435	3.46687	3.65091	3.63463	3.4891	3.63068	3.63872	4.22827	4.29125	4.47056	3.6691	3.6026	3.79329	3.92176	4.50969	4.63137	5.25158	4.68202	4.35523	4.09471	4.05339	4.79596	4.52137	4.18104	4.0921	3.97525	4.1517	3.84526	4.04912	3.7212	3.91076
AT5G10440	5.49963	5.80843	5.56184	6.30193	5.47865	5.90611	5.50773	5.78114	5.19263	5.21486	5.89306	5.42988	6.2255	6.02711	6.17086	6.04536	6.16184	6.02864	6.09332	6.37776	6.22088	5.71114	6.21934	6.07066	6.15637	6.35407	6.36908	6.33774	5.85433	6.23272
AT5G10450	12.9713	12.8074	12.8406	12.8277	12.8626	12.9049	12.9069	13.0251	12.9436	13.0137	13.0749	12.9835	13.207	13.0704	13.0119	13.0926	12.9825	13.1266	12.8007	12.8011	12.8142	12.8806	12.9014	12.9333	12.8885	12.8189	12.7471	12.6799	12.9949	13.0443
AT5G10455	0	0	0	0	0	0	0	0	0	0	0	0	0	0	0	0	0	0	0	0	0	0	0	0	0	0	0	0	0	0
AT5G10460	9.33463	9.41862	9.16865	9.45356	9.42457	9.31721	9.14198	9.28277	9.1755	9.40934	9.22194	9.33157	9.27717	9.43545	9.45354	9.19363	9.23335	9.39784	9.21177	9.337	9.32508	9.26071	9.39351	9.3532	9.16416	9.1659	9.22856	9.22769	9.28314	9.27017
AT5G10470	11.6603	11.9999	11.8549	11.9562	12.0718	12.0756	11.3566	11.7501	11.5807	11.5766	11.4361	11.701	11.6041	11.6408	11.6438	11.4467	11.6035	11.5074	12.0605	11.8531	11.9764	11.8679	11.7996	11.9639	11.8369	11.671	11.7277	11.7493	11.5775	11.7007
AT5G10480	9.2638	9.64381	9.33135	9.7953	9.51613	9.54611	9.35505	9.46864	9.62439	9.58431	9.44426	9.12794	9.41613	9.58363	9.56022	9.75959	9.68264	9.52108	9.71218	9.88764	9.63657	9.68635	9.59726	9.81868	9.83772	9.90283	9.89595	9.90537	9.91131	9.63133
AT5G10490	10.6064	10.3371	10.5355	10.4889	10.4745	10.3358	10.4502	10.1867	10.1369	10.128	10.2738	10.1469	10.195	10.2704	10.3866	10.2837	10.3229	10.1918	10.4262	10.347	10.253	10.2887	10.3201	10.2766	10.2422	10.201	10.267	10.2249	10.1704	10.169
AT5G10500	-2.35977	-2.35927	-2.35941	-2.35924	-2.3591	-2.35938	-2.35884	-2.35953	-2.35948	-2.35545	-2.35894	-2.35881	-2.3592	-2.35921	-2.35884	-2.35882	-2.35895	-2.35933	-2.35923	-2.359	-2.35907	-2.35905	-2.35916	-2.35924	-2.35909	-2.35893	-2.35895	-2.35901	-2.35872	-2.35911
AT5G10510	6.73877	6.45272	6.68296	6.53958	6.42337	6.25559	6.42746	5.98877	6.3849	5.83496	5.96153	5.91822	6.13549	6.15327	6.12555	6.17335	6.34738	5.87612	6.73591	6.58255	6.04438	6.40504	6.62911	6.40647	6.71031	6.19763	6.49358	6.66804	5.75337	5.75869
AT5G10520	5.99493	5.22148	6.25978	5.6761	5.59895	5.74427	5.9077	5.10013	5.24254	6.98074	10.1749	5.4514	5.60133	5.38981	5.41751	5.44972	5.27684	5.3375	5.49028	5.77253	5.89291	5.63933	5.63504	5.68884	5.7444	5.56756	5.4798	5.56674	5.10531	5.1373
AT5G10525	0	0	0	0	0	0	0	0	0	0	0	0	0	0	0	0	0	0	0	0	0	0	0	0	0	0	0	0	0	0
AT5G10530	6.94924	7.55432	7.29523	7.94471	7.58055	7.52238	7.04567	6.51528	7.52678	7.70007	7.6069	6.39458	8.02895	7.98513	7.79326	8.10951	8.42741	7.9937	8.0137	8.30842	8.21234	7.99605	7.98535	8.31369	8.44578	8.39743	8.4156	8.40417	7.48011	8.05887
AT5G10540	9.17407	10.1379	9.71579	10.4148	10.0119	10.1479	10.5043	10.7394	10.8189	10.8195	10.6887	10.5726	10.8524	10.8847	10.6635	10.8955	10.8844	10.765	10.8177	10.7593	10.887	10.5639	10.6076	10.7218	10.6746	10.756	10.7113	10.8019	10.5606	10.5588
AT5G10550	11.6409	11.5828	11.5747	11.534	11.5953	11.6659	10.8373	11.5575	11.6049	11.4802	11.3528	11.5102	11.6517	11.6288	11.5356	11.4423	11.4906	11.3876	11.7556	11.658	11.5777	11.7239	11.651	11.6059	11.6505	11.6596	11.7164	11.5857	11.7161	11.7975
AT5G10560	10.1628	10.5125	10.0627	10.5513	10.4753	10.4722	10.3479	10.6612	10.5975	10.8274	10.8307	10.5915	10.808	10.8035	10.8038	10.6895	10.6495	10.7428	10.5515	10.6118	10.508	10.5709	10.745	10.4607	10.6156	10.4722	10.6095	10.6135	10.6966	10.7665
AT5G10570	4.03398	3.95992	4.2609	4.02917	4.04861	4.22287	4.37223	5.01955	4.64689	4.65748	4.86298	4.96974	4.81114	4.88818	4.65244	4.73754	4.84366	4.6337	4.17652	4.30683	4.59987	4.24127	4.21697	4.27667	4.20422	4.26674	4.51337	4.42717	4.48346	4.89721
AT5G10572	0.334678	0.431228	0.366123	0.401941	0.33638	0.335614	0.337195	0.469244	0.421027	0.337462	0.336869	0.379236	0.37033	0.493545	0.337193	0.419009	0.336835	0.427905	0.336006	0.511139	0.408491	0.409294	0.336196	0.335979	0.336409	0.414161	0.336837	0.445138	0.381613	0.372186
AT5G10580	-1.69593	-1.69261	-1.69355	-1.69239	-1.69149	-1.67151	-1.68978	-1.69433	-1.69396	-1.68926	-1.69044	-1.68961	-1.69216	-1.69221	-1.60261	-1.68964	-1.69051	-1.69304	-1.69234	-1.64723	-1.69127	-1.69114	-1.67011	-1.69241	-1.69142	-1.69037	-1.6905	-1.69093	-1.689	-1.69159
AT5G10590	0	0	0	0	0	0	0	0	0	0	0	0	0	0	0	0	0	0	0	0	0	0	0	0	0	0	0	0	0	0
AT5G10600	7.68762	8.8244	8.12658	9.14604	9.0067	9.1916	8.40002	8.85561	8.635	8.23517	8.39404	8.76935	9.13834	9.0346	9.1049	9.13459	9.27403	9.21569	9.09717	9.11339	8.70229	9.05261	8.71643	9.10929	9.51962	9.21632	8.90456	8.9873	8.71644	9.01485
AT5G10605	7.73576	8.89474	8.30449	9.17907	9.12727	9.28851	8.67638	8.87576	8.82432	8.66836	8.46537	8.82098	9.12633	9.07561	9.17528	9.31667	9.31504	9.07421	8.97411	9.33379	8.94621	9.12773	8.9875	9.22869	9.69141	9.28312	9.18032	9.10482	8.80873	9.14516
AT5G10610	8.7517	8.67932	8.71015	8.77278	8.61511	8.75012	8.66001	8.39267	8.40511	8.56229	8.88588	8.42682	8.80509	8.77909	8.58169	8.54539	8.49262	8.79589	8.29001	8.23327	8.43476	8.72948	8.61166	8.1384	8.31674	8.46949	8.3536	8.44585	8.59639	8.6221
AT5G10620	6.59967	7.27262	6.62967	7.48953	7.07363	7.30188	7.33232	7.29859	7.38125	7.42159	7.2184	7.31369	7.70444	7.54955	7.24785	7.38014	7.41987	7.4989	7.22944	7.53028	7.54869	7.22834	7.44414	7.449	7.69244	7.71212	7.65485	7.50714	7.52886	7.51403
AT5G10625	0.23083	0.233207	0.23248	0.233385	0.234135	0.599139	1.22899	0.231908	0.232172	0.504054	0.482615	0.23584	0.233567	0.23353	0.235676	0.235815	0.235	0.232869	0.233419	0.234717	0.23432	0.234434	0.233784	0.233367	0.23419	0.235127	0.235005	0.234618	0.236441	0.234044
AT5G10630	8.90733	8.99619	8.93318	8.96308	9.1474	9.08222	9.13103	9.19769	9.0945	9.07244	9.11194	8.98345	8.83333	9.06379	9.12691	8.87271	8.91872	9.06368	9.18181	9.18885	9.02531	8.96348	9.22197	9.11019	9.18025	9.14514	9.20664	9.19063	9.12464	9.05551
AT5G10650	9.58038	8.79293	9.43821	8.62128	8.80878	8.88968	8.2802	8.56283	8.17967	8.55116	9.09273	8.64814	8.42788	8.14854	8.28715	8.10658	8.18071	8.34981	8.35834	7.97875	8.24717	8.50401	8.60117	8.00379	7.93232	8.22486	7.94471	7.90702	8.20446	8.84556
AT5G10660	4.54342	4.21258	4.04716	4.22086	4.4901	4.32037	4.45738	4.56691	4.29306	4.54319	4.27327	3.98324	4.49099	4.56679	4.3928	3.74136	4.2463	3.90368	4.28468	3.88506	4.28585	4.66739	4.1711	4.1762	3.76357	4.14742	4.14293	4.29953	4.03464	4.58301
AT5G10670	2.35427	2.37712	2.51851	2.4468	2.423	2.49467	2.40079	2.69001	2.61102	2.56664	2.78232	3.04611	2.41581	2.41535	2.59138	2.35786	2.50799	2.49899	2.856	2.4674	2.30724	2.46304	2.34513	2.81207	2.38654	2.35354	2.47182	2.46586	2.40808	2.64206
AT5G10680	4.5674	4.63426	4.55923	4.71148	4.72055	4.56927	4.87483	4.78761	4.60763	4.4103	4.4511	4.45463	4.73833	4.49949	4.57456	4.55658	4.61114	4.66507	4.6284	5.00134	4.53641	4.62481	4.49012	4.81762	4.55165	4.94005	4.36907	4.50514	4.55751	4.62451
AT5G10690	9.48817	10.3522	9.90061	10.7555	10.5038	10.3833	10.0258	10.5768	10.6155	10.3048	10.0021	10.4645	10.4885	10.5243	10.3897	10.5829	10.646	10.3892	10.7792	10.8264	10.6449	10.5866	10.4597	10.6967	10.8231	10.8568	10.9007	10.7331	10.4395	10.6528
AT5G10695	7.10392	6.75778	6.98618	6.74493	6.84509	6.83397	9.81668	6.76039	6.43007	7.3977	8.32184	7.4313	7.19957	6.62042	6.44033	6.58348	6.45062	6.87438	5.68706	6.15896	6.27184	6.64626	6.65207	6.29415	6.28779	6.24897	5.80858	6.57394	8.16893	7.43398
AT5G10700	7.03817	7.05144	6.9646	7.12383	6.90223	6.94733	6.94054	7.11979	7.21033	6.97837	6.98597	7.32249	7.27848	7.05243	7.26188	7.2112	6.94311	7.21021	6.64337	7.09506	7.33926	7.30979	7.15544	6.94498	7.02417	7.38637	7.22943	7.41419	7.02233	6.97844
AT5G10710	8.5086	8.27038	8.46867	8.06011	7.99356	8.04301	7.99628	7.97296	8.05191	7.94389	7.99443	7.98094	7.81671	7.9244	7.92839	7.91357	7.95326	7.90867	7.75453	7.8874	7.99684	7.8199	7.73867	7.96285	8.03681	7.97248	8.1891	8.09071	8.10101	7.97777
AT5G10720	3.23886	3.28454	3.21482	3.08127	3.12539	3.01203	3.36574	3.28064	3.20519	3.38163	3.39534	3.28697	3.08453	3.08388	3.18966	3.05152	3.11011	3.20279	3.11084	3.07194	3.27101	3.16189	3.14722	3.47304	3.26712	3.32201	3.29143	3.27992	3.36214	3.26271
AT5G10730	9.35708	9.07575	9.09679	9.05448	9.15995	9.0869	9.01513	8.88103	8.88959	8.91942	8.97402	9.00319	8.62075	8.64035	8.94808	8.75198	8.52316	8.7144	8.89223	8.7034	8.75941	8.8731	8.90478	8.98922	8.59826	8.57279	8.73006	8.69404	8.59681	8.45334
AT5G10740	8.91578	8.09145	8.73033	8.18799	8.00639	8.15888	8.08526	7.21667	7.09001	7.81104	8.09275	7.51809	7.85632	7.15773	7.75888	7.11874	7.09153	7.87272	7.38655	7.03568	7.52682	8.17144	7.99946	6.89349	7.59388	7.3061	7.40666	7.29773	7.84211	8.11238
AT5G10745	9.03659	8.72356	8.99736	8.72899	8.7353	8.78304	9.09367	8.56182	8.57331	8.49574	8.588	8.92775	8.54842	8.57267	8.54186	8.79654	8.50473	8.48497	8.37611	8.444	8.40702	8.65816	8.36728	8.46233	8.49767	8.57753	8.65197	8.417	8.66009	8.56248
AT5G10750	8.3823	8.17624	8.55113	8.3337	8.38116	8.32755	9.57323	8.10737	8.11032	8.19779	8.21004	8.12988	8.22459	8.03832	8.03314	8.15141	8.11849	7.96527	8.04777	8.17149	8.33903	8.54571	8.25209	8.10455	8.13594	8.15189	7.97578	8.22881	8.81696	8.35335
AT5G10760	9.99889	9.44641	9.52099	9.57009	9.79239	10.346	9.90013	9.32465	9.04239	10.5242	11.5927	9.54203	10.6706	9.4666	9.73827	8.64651	9.0471	10.1719	9.36589	8.56574	10.1738	10.933	10.9738	8.49091	8.55989	8.2478	9.34294	10.6165	10.4718	12.0788
AT5G10770	10.0795	9.1968	9.74551	8.85357	9.15156	9.26541	8.41327	8.36247	8.08006	8.29649	8.67885	8.31175	8.31149	8.40314	8.58239	8.16753	8.14917	8.1422	8.43003	8.09279	8.1032	8.44465	8.77483	8.49256	7.8276	7.72486	7.88258	8.10347	7.6848	8.56226
AT5G10780	10.2302	10.1317	10.2035	10.2925	10.2511	10.0905	10.5177	10.2711	10.3368	10.365	10.5112	10.3998	10.2379	10.266	10.239	10.3574	10.3232	10.287	10.1312	10.2692	10.1597	10.1226	10.2805	10.0309	10.2213	10.3524	10.3859	10.2256	10.2797	10.3078
AT5G10790	8.83629	8.75989	8.83908	8.92498	8.81634	8.78425	8.9083	8.99646	8.83333	8.87871	9.27642	9.06911	8.97343	8.87976	8.84129	8.74624	8.77031	8.99092	8.68237	8.7054	8.81772	8.93008	8.69939	8.56455	8.81341	8.82172	8.62605	8.80535	8.91327	8.92895
AT5G10800	8.04224	8.14493	8.23604	8.35574	7.9881	8.11073	8.04173	8.28633	8.24451	8.47624	7.94713	8.16626	8.20197	8.19541	8.08234	8.2403	8.29534	8.0439	8.31181	8.31698	8.45837	8.31032	7.84534	8.31144	8.29522	8.18313	8.27404	8.41856	8.0443	8.2079
AT5G10810	8.75295	8.80599	8.70765	8.92856	8.79899	8.93035	8.69807	8.79449	8.89649	8.90865	8.77543	8.73351	8.99806	8.90057	8.88416	8.42975	8.86787	8.86899	8.58054	8.86418	8.81304	8.75024	8.95696	8.61235	8.8554	8.70322	8.79069	8.70264	8.81157	8.8526
AT5G10820	6.71417	6.65972	6.67323	6.5471	6.65008	6.98547	6.75666	6.70201	6.83414	6.87517	6.79539	6.56756	6.50429	6.55138	6.67901	6.87738	6.75184	6.76669	6.88985	6.56998	6.39468	6.73633	6.40349	6.52115	6.82863	6.75411	6.92439	6.55315	6.70784	6.5258
AT5G10830	7.02633	6.48543	6.80229	6.66397	6.76428	7.01246	6.87905	6.24501	6.30323	6.28184	6.43587	6.48188	6.66641	6.65619	6.29944	6.55105	6.39995	6.61013	6.48756	6.50638	6.46606	6.40831	6.50166	6.52313	6.56027	6.58333	6.54691	6.54353	7.20123	6.30726
AT5G10840	10.1648	10.6982	10.156	10.9279	10.5514	10.7519	10.5987	10.7146	10.941	11.0186	11.1418	10.6859	10.9947	11.0067	11.0209	10.9617	11.0249	11.0401	11.087	10.9927	10.9393	10.9644	11.1234	10.8171	10.9372	11.0139	10.9774	11.0712	11.217	10.915
AT5G10850	3.07478	3.23605	3.28442	3.30592	3.21559	3.12208	3.14905	3.08043	3.64883	3.29009	3.38044	3.53431	3.48611	3.27635	3.43099	3.84724	3.94793	3.46107	3.30674	3.43685	3.45526	3.51668	3.88169	3.62388	3.86773	4.02597	3.98435	3.85169	3.52087	3.25142
AT5G10860	12.0532	11.9317	11.946	11.5602	11.7748	11.6167	11.9224	11.9378	11.77	11.803	12.1274	12.056	11.752	11.6062	11.7757	11.7798	11.499	11.704	11.1118	11.2609	11.2777	11.1517	11.3101	11.2758	11.495	11.1246	11.2069	11.2315	11.3871	11.5174
AT5G10870	7.75179	7.77197	7.57847	8.02305	7.60236	7.7622	7.83469	7.80294	7.74343	8.13154	8.24398	7.96277	7.94915	7.8189	7.79351	7.90709	7.85261	7.76989	7.58662	7.60491	7.49191	7.74704	7.81788	7.62111	7.82627	7.73263	7.71734	7.83029	7.75878	7.98343
AT5G10880	2.90797	3.12827	3.23498	3.38517	3.21272	3.05627	3.43087	2.98178	3.28993	2.87182	2.86709	3.00805	3.01063	2.90051	2.86967	3.19743	3.26875	2.93115	3.24392	3.82344	3.09346	2.94879	3.20194	3.42721	3.6059	3.50582	3.45387	3.33869	3.1007	3.29181
AT5G10890	4.47903	5.01131	4.86868	5.41111	4.91749	5.03258	5.23181	4.79875	5.35051	5.16275	4.33371	4.31277	4.53567	4.78659	4.3494	5.15861	5.05848	4.62491	5.24505	5.66207	4.51001	4.48432	5.07997	5.27727	5.3009	5.53241	5.45585	5.19443	4.84415	4.58232
AT5G10900	6.47365	6.75886	6.38248	6.70444	6.76906	6.64665	6.89417	6.73594	6.93778	6.59784	6.57903	6.77585	6.71303	6.8979	6.66304	6.79125	7.15144	7.00848	6.99792	7.13794	6.68274	6.90716	6.88314	6.65817	7.04631	6.74696	6.89232	7.14011	7.06312	6.89322
AT5G10910	8.87593	9.37826	9.06244	9.531	9.39783	9.42269	9.27065	9.54902	9.62887	9.54072	9.38141	9.29645	9.614	9.63501	9.38544	9.6228	9.81545	9.75412	9.85899	10.2053	9.6462	9.65891	9.78975	9.77593	9.90903	10.081	10.0862	10.0099	9.62575	9.72553
AT5G10920	8.93196	9.64823	8.96644	9.96771	9.57768	9.62854	9.57779	10.0625	10.4609	10.0193	9.65189	9.94311	9.99627	10.3126	9.98277	10.1227	10.3873	10.1512	10.3228	10.5659	10.4836	10.0567	10.2908	10.3511	10.2844	10.6842	10.6858	10.5615	10.2514	10.0235
AT5G10930	7.94249	8.59058	8.29992	8.11748	8.58014	8.3834	7.91607	8.59973	8.22132	8.07776	7.89866	8.64549	7.58905	7.45971	7.75055	7.70218	7.91002	7.77393	8.27664	7.83308	8.27445	8.15102	8.00577	8.18389	8.04849	7.76594	8.14846	7.94129	7.36752	8.26384
AT5G10940	10.1927	10.0182	10.2127	10.0028	9.97692	9.96464	9.89761	9.97469	9.89558	9.76231	9.8347	9.88835	9.96593	9.93666	10.0589	9.88849	9.96388	9.95641	10.0547	9.91532	9.85686	10.0149	9.93657	9.97429	10.0422	9.78859	9.81236	9.9087	9.72429	9.8586
AT5G10946	8.43704	8.00359	8.3462	7.16722	7.77862	7.58392	7.86393	7.33335	6.96899	6.98604	6.77487	7.38731	6.83837	6.405	7.11908	7.03994	6.53707	6.99131	6.81008	6.78475	7.28726	7.06411	6.92397	7.1491	7.47458	6.89598	6.91949	6.79476	6.44806	6.89492
AT5G10950	9.5999	9.307	9.41599	9.13959	9.36912	9.13331	9.15031	9.16026	9.21233	9.11888	9.08846	9.13068	9.04259	9.16745	9.02703	9.12027	9.11146	9.10271	9.32883	9.44028	9.24345	9.18803	9.19064	9.28551	9.25691	9.2359	9.43788	9.29326	9.00017	9.29593
AT5G10960	11.7497	11.7319	11.5989	11.5782	11.72	11.6943	11.4784	11.6172	11.5058	11.4537	11.3857	11.4235	11.3512	11.4959	11.4277	11.4606	11.3708	11.3996	11.4459	11.4294	11.3111	11.3521	11.397	11.5025	11.4955	11.3867	11.5283	11.2858	11.6538	11.4399
AT5G10965	5.76156	6.07773	6.05719	5.95973	6.36811	6.27384	5.74604	5.94892	6.23653	5.94631	5.36633	5.98581	6.47574	6.81248	6.3691	6.61731	6.42906	6.47439	6.37269	5.79147	6.70953	6.61479	6.53038	6.12109	6.07834	6.13492	6.06543	6.44113	6.05319	6.59452
AT5G10970	5.36449	5.42607	5.85408	5.51284	5.50184	5.4904	5.45389	5.61522	5.79948	5.37809	5.13729	5.19717	6.0269	6.29017	6.15561	6.19407	5.88551	5.95907	6.00583	5.71535	6.07933	5.85615	5.79641	6.05274	5.56678	5.90618	5.2746	5.93585	5.62513	5.69503
AT5G10980	11.0444	11.2023	10.9253	11.3349	11.2454	11.3879	11.3655	11.2478	11.4097	11.5231	11.5503	11.1872	11.4431	11.3984	11.397	11.4842	11.3741	11.4873	11.1272	11.444	11.1615	11.3322	11.458	11.3896	11.3165	11.486	11.4499	11.3523	11.6791	11.3307
AT5G10990	2.31074	2.39508	2.31567	2.53486	2.32064	2.38947	2.32529	2.60787	2.38441	2.47098	2.32344	2.32578	2.39878	2.50522	2.37415	2.3751	2.32324	2.35507	2.70856	2.90774	2.84325	2.65504	2.77289	2.80525	3.0544	2.70584	2.53326	2.90359	3.07547	2.36306
AT5G11000	8.84277	9.34537	9.0616	9.51896	9.30719	9.30426	9.24748	9.60803	9.67626	9.8338	10.0843	9.61371	10.1308	9.9053	9.7366	9.74326	9.73304	9.67007	9.35514	9.41695	9.49433	9.52204	9.51893	9.38856	9.42801	9.40185	9.57209	9.59819	10.2261	9.99026
AT5G11010	7.86807	7.72423	7.80771	7.69356	7.72668	7.48305	7.42377	7.97667	8.0763	7.86442	8.07685	8.07504	7.57937	7.82834	7.85409	8.06915	7.92079	7.86221	8.00822	7.85938	8.19856	7.72316	7.85307	7.83031	7.65077	8.14235	8.13748	8.0555	7.66934	7.83651
AT5G11020	7.10324	6.93495	7.01745	7.01718	6.78761	6.74724	6.87772	6.65504	6.88823	6.4917	6.75292	6.69609	6.79261	7.03073	6.7991	7.07248	7.29019	6.74517	7.3797	7.53298	6.90778	7.22421	7.12179	7.34108	7.06067	7.07126	7.34716	7.34693	6.74883	7.1566
AT5G11030	9.25897	8.71111	8.98729	8.65761	8.75523	8.78587	9.14278	8.61065	8.65652	8.80042	9.04142	8.74494	8.88385	8.77133	8.63245	8.72168	8.71991	8.82139	8.59782	8.77603	8.77554	8.92748	8.88251	8.46639	8.68859	8.78679	8.70049	8.6494	9.06109	9.04084
AT5G11040	10.027	10.0665	10.1063	10.1252	10.0223	10.0773	10.0437	10.048	10.0271	10.1614	10.2881	10.1183	10.0749	10.0794	10.1949	10.0562	9.94147	10.0538	10.4096	9.82301	10.1654	10.1677	10.266	10.0832	10.0391	10.0855	9.95393	10.0725	10.2342	10.0925
AT5G11050	-1.88377	-1.88161	-1.88222	-1.88147	-1.88089	-1.82566	-1.86568	-1.88273	-1.88249	-1.87945	-1.88021	-1.87967	-1.88133	-1.88135	-1.87979	-1.87969	-1.88025	-1.86779	-1.88144	-1.88046	-1.88075	-1.88066	-1.88116	-1.88148	-1.88085	-1.88016	-1.88025	-1.88053	-1.87928	-1.88096
AT5G11060	12.07	11.6507	11.9769	11.6146	11.7092	11.6942	11.2163	12.1918	11.8629	12.0125	11.8066	12.1846	12.0564	11.7797	11.8101	11.8255	11.7585	11.6946	11.451	11.2135	11.4588	11.4258	11.4755	11.2407	11.6023	11.2451	11.2922	11.2718	11.1827	11.5918
AT5G11070	9.39702	9.98023	9.42509	10.0794	10.1095	10.1317	10.9769	11.3113	11.1244	10.5946	10.1288	11.086	11.3223	11.0988	10.9635	11.0304	10.9019	10.9065	9.64505	10.1357	10.3097	10.139	9.87921	9.86287	10.452	10.0229	9.91108	9.91068	10.9348	10.7351
AT5G11080	-0.795318	-0.794714	-0.674432	-0.759661	-0.794474	-0.794853	-0.793842	-0.795046	-0.794979	-0.627452	-0.794232	-0.793508	-0.758978	-0.79463	-0.793848	-0.709116	-0.794249	-0.7948	-0.794659	-0.794323	-0.719588	-0.794396	-0.794565	-0.794673	-0.720494	-0.794215	-0.794248	-0.794349	-0.792293	-0.721516
AT5G11090	9.00507	8.69645	9.25742	8.459	8.79195	8.3923	9.03555	8.70376	8.44898	8.79625	9.04036	8.88502	8.37425	8.33471	8.4423	8.38907	8.29413	8.42427	8.19561	8.09603	8.35627	8.36703	8.37381	8.19043	8.30438	8.58046	8.31812	8.48182	8.50787	8.59989
AT5G11100	5.54286	5.28508	5.12758	5.15878	5.22164	4.93674	5.49066	5.24947	4.94129	4.901	5.03067	5.07021	5.2704	5.18306	4.97499	4.93467	5.15923	5.09549	5.14595	5.28826	5.12012	5.71575	5.50418	5.15764	5.07778	5.50594	4.98619	5.18804	5.03396	5.03351
AT5G11110	8.71436	8.19683	8.52039	7.81919	8.27516	8.24362	7.70384	7.65423	7.63782	8.02127	8.25912	8.142	7.85159	7.74985	7.83394	7.53734	7.34041	7.66377	7.57911	7.29727	7.80694	7.48805	7.36377	7.3534	7.0416	7.33085	7.20026	7.39015	7.32568	7.20035
AT5G11130	0	0	0	0	0	0	0	0	0	0	0	0	0	0	0	0	0	0	0	0	0	0	0	0	0	0	0	0	0	0
AT5G11140	2.33888	1.99059	2.11389	1.85642	1.85775	2.0932	2.02603	1.85383	1.97563	2.10769	2.15031	1.94868	1.92917	1.85668	2.09807	2.02798	1.90138	2.0153	2.05459	1.85878	2.0066	1.85828	2.17468	2.05356	2.21264	1.85951	1.85929	1.89934	2.11264	2.03528
AT5G11150	9.87641	10.231	9.79427	10.1061	10.1939	9.96643	10.3808	10.4961	10.2266	10.0415	9.94288	10.5133	10.285	10.3026	10.3148	10.0706	10.0475	10.2059	9.85397	9.95696	9.98492	9.9243	9.85055	10.1615	9.76103	10.0537	9.87879	9.91234	10.1768	9.67628
AT5G11160	6.1094	6.14849	5.664	6.56462	5.97563	6.18375	6.361	6.00676	6.47034	5.7621	5.47162	5.50841	6.00132	6.7447	6.34962	6.14748	6.79823	6.03234	6.7705	7.35848	6.23697	6.53224	6.74955	6.75952	6.73448	7.34884	7.00274	7.18016	7.11955	6.29927
AT5G11170	11.5229	11.503	11.613	11.5373	11.476	11.5688	11.7743	11.777	11.9697	11.755	11.8181	11.8169	11.7928	11.7925	11.7456	11.9537	11.9971	11.8384	11.939	12.0399	11.9544	11.9249	11.794	11.7962	11.9415	12.1716	12.1772	12.1593	11.8426	11.9275
AT5G11180	-1.8843	-1.8665	-1.88261	-1.88179	-1.81938	-1.88244	-1.87994	-1.88317	-1.88291	-1.87957	-1.88041	-1.87982	-1.88163	-1.88166	-1.87994	-1.87984	-1.88046	-1.88225	-1.88176	-1.86524	-1.881	-1.88091	-1.88144	-1.8818	-1.8811	-1.88036	-1.88045	-1.88076	-1.87939	-1.88123
AT5G11190	6.10503	6.16383	6.87822	5.80671	6.24331	6.29697	5.68852	5.72771	6.11836	5.49242	5.53189	5.89769	4.68787	4.90596	4.62403	4.70665	5.03303	4.62807	4.94748	5.15479	4.92171	5.62533	5.13945	5.23995	5.3788	5.1344	4.95597	5.32299	5.1327	5.02835
AT5G11200	10.8222	10.7482	10.7786	10.8785	10.7538	10.7814	10.9038	11.1727	11.2286	10.8907	11.0457	11.0775	11.006	11.1526	11.078	11.1618	11.2875	11.1071	11.2282	11.3447	11.2216	11.0571	11.0525	11.0026	11.0457	11.431	11.3664	11.4258	11.0551	11.0179
AT5G11210	0.142594	0.115064	0.114637	0.115169	0.156978	0.150548	0.116531	0.114303	0.114457	0.212407	0.570662	0.116628	0.115276	0.115255	0.116529	0.116613	0.116126	0.114866	0.115189	0.115958	0.115722	0.309548	0.115404	0.115158	0.115645	0.116202	0.116129	0.239312	0.21445	0.427977
AT5G11220	0	0	0	0	0	0	0	0	0	0	0	0	0	0	0	0	0	0	0	0	0	0	0	0	0	0	0	0	0	0
AT5G11225	0	0	0	0	0	0	0	0	0	0	0	0	0	0	0	0	0	0	0	0	0	0	0	0	0	0	0	0	0	0
AT5G11230	6.64655	6.86877	6.52033	6.91736	6.81488	6.99642	7.11965	6.74551	7.28433	6.91931	6.74807	6.92685	7.06052	7.2624	7.13264	6.85778	6.99627	6.94297	7.36599	7.31455	7.01941	7.24831	7.21403	7.01324	7.0939	6.90319	7.23946	7.04494	7.16642	6.79957
AT5G11240	8.24823	8.26368	8.25556	8.27223	7.97957	8.09218	8.72088	8.91515	8.92047	8.70242	8.79276	8.72514	8.38359	8.78247	8.617	8.78993	8.9246	8.53622	8.8589	8.98181	8.93846	8.4179	8.5466	8.5843	8.58675	9.33281	9.21012	9.4322	8.67781	8.52449
AT5G11242	4.63583	5.04896	4.62659	5.04607	4.91312	4.92647	5.08606	4.87889	5.16297	4.64969	4.56151	4.74089	5.1919	4.91433	4.93524	4.9214	4.70793	5.33574	4.76502	4.60155	4.9048	5.19635	5.18104	4.92155	5.53255	5.35112	5.09835	5.00992	5.03366	5.24776
AT5G11250	9.24489	9.7597	9.40772	9.80604	9.86573	9.69787	9.30347	9.46901	9.60043	9.48508	9.43675	9.3195	9.85577	9.94574	9.66461	9.5551	9.80134	9.82311	9.48053	9.38497	9.64902	9.63738	9.51214	9.35652	10.0078	9.71012	9.70938	9.7534	9.61523	9.82078
AT5G11260	8.33339	7.23746	7.99881	7.23511	7.51205	7.95555	6.51165	6.52107	6.62807	7.06672	6.82812	6.81345	6.35853	6.3187	6.14258	6.63121	6.39868	6.49792	7.57072	7.53303	7.30389	7.684	7.62656	7.62645	6.77444	7.8229	8.3823	7.63243	6.39261	6.46579
AT5G11270	9.2641	9.55668	9.25577	9.72603	9.67467	9.56833	9.5329	9.89995	10.0197	9.8912	9.69031	9.60053	9.70781	9.86359	9.57817	9.78454	9.84041	9.71079	9.87766	10.2972	9.96	9.6875	9.81409	9.85801	9.92953	10.1296	10.2951	10.2876	9.72754	9.69971
AT5G11280	8.36994	8.30291	8.3308	8.43266	8.28237	8.30193	8.55158	8.49407	8.39126	8.67823	8.64944	8.50121	8.48243	8.50869	8.52925	8.29839	8.2678	8.45182	8.26434	8.45487	8.30599	8.34643	8.35346	8.32474	8.31142	8.24528	8.45418	7.98878	8.42628	8.2855
AT5G11290	0.381107	0.382578	0.382126	0.38269	0.383161	0.382239	0.428616	0.381771	0.381934	0.38446	0.576403	0.384242	0.58264	0.419532	0.586071	0.384226	0.575366	0.382368	0.57992	0.383528	0.383277	0.461484	0.38294	0.382679	0.383196	0.542091	0.609006	0.383465	0.384627	0.421694
AT5G11300	7.08358	6.89843	7.313	7.18129	6.52373	7.00742	7.26568	6.49079	6.85729	6.93256	6.64913	6.76548	6.1114	5.89763	5.56335	5.76689	6.044	6.16859	6.05403	5.86014	6.0228	5.73994	5.88776	6.06145	5.91652	6.28741	6.03037	6.12124	5.89868	5.90623
AT5G11310	6.34492	6.32188	6.35016	6.30722	6.4346	6.33124	7.35565	6.90305	6.89843	6.65557	6.87473	6.62122	6.59774	6.64603	6.4812	6.48065	6.58463	6.57233	6.6986	6.41074	6.65408	6.60779	6.39715	6.47762	6.27535	6.91302	6.57609	6.85033	6.78047	6.51721
AT5G11320	1.73105	1.53741	1.8207	1.64272	1.57795	1.91799	1.90812	1.65399	1.53595	1.82417	1.69867	1.54119	1.53793	1.57492	1.54096	1.54116	1.62256	1.57162	1.57437	1.69377	1.87153	1.68979	1.53824	1.60902	1.81171	1.54016	1.7994	1.61939	1.58955	1.57749
AT5G11325	-2.35975	-2.35926	-2.3594	-2.35923	-2.35909	-2.35936	-2.35884	-2.35951	-2.35946	-2.35877	-2.35894	-2.35882	-2.35919	-2.3592	-2.35884	-2.35562	-2.35895	-2.35932	-2.35922	-2.359	-2.35906	-2.35904	-2.35916	-2.35923	-2.35908	-2.35893	-2.35895	-2.35901	-2.35873	-2.35911
AT5G11330	11.3056	11.1964	11.2889	11.0987	11.4151	11.3933	11.0134	11.1096	10.9971	11.0255	10.9212	11.1667	11.0683	10.979	11.0203	10.7735	10.8899	10.8797	10.879	10.8716	11.0716	10.9706	10.8489	11.0238	11.0136	10.8347	10.8389	10.766	10.752	11.1475
AT5G11340	7.81282	8.18656	7.94357	8.17679	7.98191	8.24654	8.21147	8.40978	8.53122	8.46872	8.43646	8.43931	8.56098	8.73058	8.60287	8.70438	8.73044	8.62042	8.2583	8.56779	8.38388	8.29986	8.35942	8.48336	8.58825	8.72925	8.80735	8.6044	8.7353	8.56899
AT5G11350	9.33342	9.13719	9.17478	9.00912	9.15397	9.02463	9.10705	9.01409	9.01423	9.03214	9.1534	9.09205	9.08573	8.85375	8.99832	9.01509	8.90217	9.07501	9.03611	8.93549	8.928	9.05152	9.00414	9.01395	8.8177	8.87126	8.98715	9.0097	8.97503	9.06202
AT5G11360	4.19899	4.2692	4.17409	3.90806	4.33424	4.28058	4.51054	4.34192	4.3246	4.49447	4.71553	4.34509	4.26589	4.17677	4.4282	4.03566	4.35357	4.12648	3.87777	4.36192	4.08085	4.34852	4.548	4.31644	4.25058	4.13637	4.47654	3.93788	4.21096	4.54729
AT5G11370	-2.35962	-2.35921	-2.35933	-2.35918	-2.35907	-2.3593	-2.35886	-2.35942	-2.35938	-2.3588	-2.35894	-2.35884	-2.35916	-2.35916	-2.35886	-2.35885	-2.35895	-2.35926	-2.35918	-2.35899	-2.35905	-2.35903	-2.35912	-2.35919	-2.35906	-2.35894	-2.35895	-2.359	-2.35877	-2.35641
AT5G11380	9.12298	9.30629	9.04387	9.39816	9.30521	9.24182	9.03118	9.26279	9.24946	9.31029	9.29463	9.1168	9.26702	9.31947	9.43307	9.23168	9.21515	9.2117	9.36233	9.33128	9.39014	9.27709	9.33369	9.33697	9.39088	9.40275	9.47471	9.38424	9.19391	9.15015
AT5G11390	8.41805	8.06553	8.48288	7.78031	7.79085	8.10195	7.78481	7.84362	7.70165	8.04916	8.27212	7.72656	7.75395	7.76266	8.15863	7.8815	8.0451	8.15604	8.04565	7.93706	7.97504	7.814	8.00932	7.90373	7.75736	7.84081	7.99374	7.99556	8.05466	7.72637
AT5G11400	-2.35975	-2.35926	-2.3594	-2.35923	-2.35909	-2.35936	-2.35884	-2.35951	-2.35946	-2.35877	-2.35894	-2.35561	-2.35919	-2.3592	-2.35884	-2.35882	-2.35895	-2.35932	-2.35922	-2.359	-2.35906	-2.35904	-2.35916	-2.35923	-2.35909	-2.35893	-2.35895	-2.35901	-2.35873	-2.35911
AT5G11410	3.42246	4.07656	3.80161	3.9086	3.94305	4.77847	3.96138	3.50167	3.62038	4.12787	3.93591	3.99361	3.63442	3.79808	3.65901	3.73218	3.64147	3.66987	3.63016	3.89631	3.71747	4.43333	4.05186	3.59827	3.51606	3.67885	3.7992	3.63145	3.78458	3.84369
AT5G11412	-0.186714	-0.185594	-0.185938	-0.185509	-0.185151	-0.0515156	-0.0926647	-0.186208	-0.00122857	-0.184166	-0.184705	0.264923	-0.185422	-0.18544	-0.184411	-0.184343	-0.184736	-0.185754	-0.185493	-0.141405	-0.185063	-0.185008	-0.185319	-0.185518	-0.185125	-0.184675	-0.0191045	-0.18492	-0.134025	-0.185195
AT5G11416	-1.60102	-1.59753	-1.59851	-1.59729	-1.45915	-1.59826	-1.59456	-1.59933	-1.59895	-1.59401	-1.54952	-1.59438	-1.59706	-1.59711	-1.59456	-1.59441	-1.59532	-1.57511	-1.59725	-1.59565	-1.59612	-1.59599	-1.59678	-1.59732	-1.59628	-1.59518	-1.59532	-1.59577	-1.59374	-1.59646
AT5G11420	10.3138	11.4472	10.6901	11.7186	11.5944	11.5172	11.4735	11.8515	11.994	11.7047	10.8056	11.5785	12.1045	12.1951	12.0517	11.9422	12.0034	11.8128	11.6531	11.5337	11.9772	11.9321	11.7564	11.7641	11.479	11.7615	11.6268	11.8392	11.7652	11.924
AT5G11425	4.82037	4.83476	4.74577	4.63571	4.76146	4.67206	4.25731	4.43186	4.65552	4.33575	4.78156	4.67149	4.29794	4.27131	4.66345	4.43651	4.52409	4.55516	4.47115	4.61582	4.59565	4.35667	4.84486	4.81805	4.54951	4.3289	4.26699	4.33765	4.6791	4.50127
AT5G11430	9.32663	9.23853	9.26329	9.21323	9.22736	9.2312	8.93362	9.16111	9.0738	8.99831	8.88912	9.04016	9.06771	9.21691	9.26131	9.10875	9.2486	9.15728	9.28927	9.34358	9.41608	9.23171	9.31823	9.31202	9.52254	9.25046	9.46942	9.2185	9.18199	9.45666
AT5G11440	-0.848412	-0.847803	-0.847991	-0.847757	-0.847561	-0.847944	-0.612069	-0.848138	-0.84807	-0.845155	-0.805528	-0.845839	-0.84771	-0.847719	-0.803598	-0.84589	-0.80578	-0.84789	-0.777443	-0.847409	-0.847513	-0.847483	-0.707965	-0.847761	-0.847547	-0.847301	-0.847333	-0.768928	-0.844641	-0.847585
AT5G11450	10.3559	11.0094	10.477	11.6489	11.1335	11.3262	10.8878	11.3892	11.7574	11.5336	11.0795	11.2205	11.7135	11.7334	11.4103	11.6797	11.8884	11.7379	11.8004	12.0335	11.7288	11.687	11.6682	11.8907	11.9124	12.1143	12.0456	11.9689	11.8799	11.6371
AT5G11460	7.34678	7.08161	7.19292	6.63551	6.96785	6.85218	6.63512	7.06995	6.51018	6.75488	6.63473	6.78916	6.16731	6.46719	6.27427	6.34912	6.63857	6.83826	7.02283	6.74065	6.82473	6.82058	6.64717	7.03317	6.4928	6.88546	6.70748	6.6765	6.10934	6.28485
AT5G11470	7.14628	7.10726	7.22845	6.92962	6.81735	7.03859	7.059	7.14609	7.20052	7.20215	6.89776	6.9963	7.05079	6.88281	6.92809	7.04762	7.10065	7.11151	7.10557	7.36206	7.21486	6.93048	7.07629	7.32112	7.29611	7.09131	7.24089	7.10683	6.90726	7.18475
AT5G11475	0	0	0	0	0	0	0	0	0	0	0	0	0	0	0	0	0	0	0	0	0	0	0	0	0	0	0	0	0	0
AT5G11480	9.80158	10.3097	9.92956	10.7307	10.4504	10.3464	10.2681	10.6622	10.6863	10.5048	10.349	10.6477	10.7057	10.6921	10.5535	10.705	10.872	10.5689	10.7758	11.0255	10.7123	10.6629	10.7179	10.7856	10.8534	10.9562	11.0288	10.9562	10.669	10.6905
AT5G11490	10.0726	10.1826	10.0872	10.2736	10.1366	10.1462	10.0076	10.1202	10.1281	10.1611	10.2499	10.1505	10.2455	10.1804	10.1403	10.2619	10.2562	10.1328	10.26	10.1307	10.2048	9.97681	10.1747	9.99325	9.93658	10.1122	9.99005	10.0715	10.1752	10.1143
AT5G11500	11.7231	11.6762	11.7842	11.658	11.7707	11.7069	11.6224	11.636	11.58	11.8348	11.9679	11.6935	12.0319	11.8899	11.8496	11.9325	11.9242	11.9723	11.6771	11.8031	11.8473	11.9429	11.9076	11.7886	11.9804	11.6842	11.8692	11.8229	11.7539	12.0338
AT5G11510	6.57284	7.28768	6.40166	7.84096	7.01098	7.53237	7.0147	7.31708	7.73451	6.89418	6.93225	7.27489	7.43431	7.43567	7.37606	7.70899	7.79716	7.64955	8.07422	8.34012	7.46458	7.87516	7.68971	7.59252	8.04042	8.17843	8.48517	7.94764	7.5757	7.37105
AT5G11520	10.3253	10.4931	10.1075	10.6166	10.4319	10.4686	10.4615	10.5001	10.519	10.7634	10.8669	10.5017	10.6124	10.4574	10.5574	10.4031	10.2587	10.4261	10.3813	10.3603	10.5043	10.3498	10.4485	10.5491	10.1366	10.5437	10.212	10.3926	10.531	10.4196
AT5G11530	9.258	8.98625	9.36866	9.05776	9.02522	9.0937	8.63599	8.55618	8.5437	8.68179	8.84837	8.7231	8.71172	8.77756	8.8341	8.68496	8.8378	8.70598	9.05688	9.17197	8.99599	8.8742	8.87277	8.98392	8.94241	8.85409	8.81547	8.97324	8.81746	8.75066
AT5G11540	3.95463	3.92743	3.75353	4.16172	3.93972	3.88247	3.59003	3.8738	3.76909	3.95806	3.73285	3.94657	3.98823	4.30567	3.99739	4.36225	4.31982	3.97945	4.33007	3.69013	4.04333	4.19671	4.14462	4.12355	3.74444	4.47615	3.88949	3.57637	3.93608	3.93622
AT5G11550	9.55801	9.84205	10.0114	9.80533	9.82278	9.51849	9.17443	9.71538	9.79626	9.37653	8.40259	9.79481	8.97049	9.27496	9.39434	9.57839	9.32545	9.01733	9.72592	9.64804	9.47727	9.41234	9.62009	9.5953	9.78076	9.62683	9.70045	9.65494	8.93137	9.04092
AT5G11560	11.1827	11.4181	11.1735	11.6276	11.3123	11.4311	11.2607	11.4976	11.4391	11.6463	11.7341	11.4096	11.6465	11.6245	11.5823	11.5259	11.6514	11.5817	11.6496	11.5283	11.488	11.4534	11.6175	11.3403	11.5222	11.6123	11.5506	11.5417	11.57	11.598
AT5G11565	0	0	0	0	0	0	0	0	0	0	0	0	0	0	0	0	0	0	0	0	0	0	0	0	0	0	0	0	0	0
AT5G11570	0.559107	0.662972	0.593186	0.560891	0.77093	0.846282	0.727449	0.559855	0.56004	0.562886	0.562085	0.562641	0.730404	0.560994	0.562523	0.562623	0.562038	0.8014	0.560916	0.561836	0.561553	0.561635	0.561173	0.664672	0.561461	0.72009	0.786864	0.561765	0.563074	0.636642
AT5G11580	10.8229	10.9032	10.9237	10.8862	11.0055	10.8208	10.9764	11.0901	11.0563	11.0539	10.7429	11.1267	11.0163	10.9831	10.9693	10.9891	11.0196	11.0332	10.8302	11.0062	10.9	10.9662	10.8445	10.918	11.2802	11.1581	11.2999	11.0653	10.7629	11.1133
AT5G11590	6.55288	6.60915	6.7053	6.1968	6.31825	6.21903	6.1097	6.92696	6.53853	7.02281	6.25405	7.32332	6.17828	6.29065	6.32073	6.354	6.34099	6.36371	6.77785	6.4897	6.90181	6.3617	6.50905	6.83736	6.15516	6.8977	6.67413	6.60269	6.69294	6.02917
AT5G11600	9.31619	8.55359	9.04731	8.24676	8.4226	8.53802	8.77681	8.56613	8.32671	8.78068	9.46452	8.69174	8.57649	8.35693	8.6743	8.46608	8.36535	8.59155	8.02901	7.70312	8.31133	8.56219	8.20046	8.10066	8.29898	7.82959	7.78763	7.98558	8.55665	8.39733
AT5G11610	8.55709	8.4572	8.72022	8.00914	8.45333	8.38157	8.51261	8.40756	8.2848	8.8007	9.7361	8.58849	8.48223	8.42035	8.41523	8.27006	8.20418	8.68744	7.86051	7.13981	8.14095	8.16184	7.8953	7.88297	7.67755	7.66379	7.64219	7.94329	7.7132	7.94367
AT5G11620	4.69342	4.88467	4.53814	4.56561	4.44572	4.67016	4.80066	4.60891	4.78799	4.78607	4.94115	4.48704	4.39822	4.97336	5.00825	4.58978	4.60071	4.61372	4.84111	4.44377	4.23037	4.67819	4.83325	4.62244	4.75785	4.6929	4.68685	5.03117	4.45151	4.48944
AT5G11630	6.96958	7.01985	7.0843	7.16901	7.02864	7.22309	7.26047	7.68168	7.72405	7.64115	7.4803	7.4625	7.55013	7.40711	7.36516	7.6644	7.41514	7.80718	7.46168	7.50118	7.56481	7.43029	7.60031	7.32204	7.63912	7.85178	7.86634	7.68722	7.60547	7.54809
AT5G11640	8.40231	8.25896	8.30322	8.49086	8.31641	8.48401	8.07877	8.42075	8.37426	8.68335	8.53804	8.16692	8.42563	8.51982	8.104	8.55737	8.49716	8.3651	8.42785	8.5415	8.50323	8.41369	8.45509	8.4867	8.52035	8.45868	8.67306	8.51923	8.40204	8.49849
AT5G11650	8.69117	7.80373	8.48415	7.64064	7.87663	8.23854	10.2833	7.25047	7.23627	7.66089	8.18093	7.52924	7.14619	7.0491	7.27366	7.26945	7.10054	7.18544	7.3714	7.23924	7.20542	7.46005	7.95239	7.56469	7.26236	7.27339	7.3719	7.74743	8.69179	8.0146
AT5G11660	0	0	0	0	0	0	0	0	0	0	0	0	0	0	0	0	0	0	0	0	0	0	0	0	0	0	0	0	0	0
AT5G11670	12.7996	12.841	12.7607	12.6272	12.6566	12.6587	13.2551	12.9766	12.8649	13.9317	14.5969	13.1141	12.863	12.6612	13.0106	12.5534	12.3593	13.0234	12.2444	11.6626	12.4357	12.2062	12.2794	11.9937	11.7096	12.0572	11.9508	12.2062	12.5313	12.155
AT5G11680	9.69556	9.48868	9.52015	9.26862	9.43773	9.40634	9.91249	9.44407	9.19977	9.32147	9.44875	9.33557	9.1704	9.24884	9.31544	9.04327	9.03974	9.03706	8.91984	8.92646	9.11742	9.05897	9.07261	8.91252	8.88334	8.74546	8.80832	8.74788	9.60994	9.25503
AT5G11690	7.63546	7.91551	7.70927	7.81215	7.79226	7.56511	8.06194	7.80953	8.03908	7.62698	7.62792	7.85309	7.98174	8.03253	8.00733	8.01132	8.13555	8.00369	8.03674	8.24233	8.10081	8.05607	8.0421	8.07052	8.09465	8.29834	8.13927	8.02854	7.82904	8.05162
AT5G11700	11.4406	11.4734	11.396	11.2462	11.4026	11.3283	11.724	11.3996	11.3371	11.5084	11.546	11.4629	11.424	11.5237	11.473	11.3738	11.4305	11.403	11.5862	11.1876	11.1682	11.3028	11.4157	11.3851	11.3065	11.276	11.2626	11.1535	11.7626	11.542
AT5G11710	10.5183	10.3665	10.6003	10.5387	10.3744	10.4764	10.5351	10.4255	10.5143	10.6551	10.6691	10.3996	10.5261	10.5623	10.5705	10.582	10.4928	10.4518	10.4897	10.5855	10.5427	10.4245	10.3539	10.4549	10.4353	10.5117	10.3266	10.4479	10.653	10.4442
AT5G11720	10.5928	10.6426	10.4921	10.7444	10.7897	10.7806	10.8138	10.9683	10.7638	10.9011	10.8483	10.9201	10.8941	10.7173	10.6765	10.6576	10.5918	10.6608	10.7233	10.611	10.7041	10.731	10.5775	10.6468	10.5797	10.5876	10.6034	10.5905	10.5421	10.737
AT5G11730	8.70695	8.77838	8.6249	8.65771	8.73069	8.81629	8.98745	8.45879	8.29121	8.6921	8.92135	8.59924	8.6892	8.58195	8.49065	8.39259	8.54602	8.6508	8.54301	8.39897	8.46046	8.5409	8.64133	8.4756	8.63004	8.52429	8.45523	8.46894	8.66247	8.61555
AT5G11740	12.6158	12.7404	12.4422	13.0906	13.0009	12.9656	13.9746	12.5968	13.1202	12.5616	12.6079	12.2947	13.16	13.2039	13.1005	12.9802	13.1205	12.8886	12.7915	13.3748	13.2076	13.2103	13.2424	13.0847	12.7119	13.4752	13.6036	13.3076	13.9312	13.2593
AT5G11750	7.82174	8.07027	7.88154	7.943	7.84878	7.98669	8.08214	8.16473	8.4464	8.17116	7.98991	8.23719	8.07469	8.43842	8.05792	8.22803	8.26166	8.06011	8.28487	8.50908	8.18565	8.17096	8.24909	8.13797	8.17014	8.52563	8.50964	8.52963	8.28829	8.05419
AT5G11760	8.7048	8.8153	8.58635	8.6813	8.78928	8.73937	9.0256	8.94027	9.06716	9.00292	9.19011	8.99855	8.87962	8.99499	8.6875	9.01317	9.10844	8.9017	8.63025	9.12936	8.88311	8.94405	8.91878	8.82055	8.99667	9.10812	9.02227	8.99832	9.04957	8.99088
AT5G11770	11.491	11.4265	11.4447	11.3321	11.4493	11.3752	11.4728	11.3465	11.2542	11.5244	11.6669	11.338	11.3212	11.3032	11.3177	11.2754	11.0891	11.3338	11.015	11.0873	11.2578	11.348	11.4157	11.3025	11.0618	11.0882	11.155	11.199	11.3105	11.3809
AT5G11780	5.10681	5.27663	5.26834	5.5771	5.13772	5.32116	5.31651	4.97136	5.20534	4.65849	4.75806	5.30758	4.92606	5.31281	5.84262	5.45805	5.88252	5.43586	5.54661	5.44856	5.30302	5.48479	5.55085	5.56483	5.6265	5.51737	5.42319	5.53656	5.30288	5.37574
AT5G11790	11.6692	11.4392	11.655	11.2638	11.3308	11.599	11.3091	11.0616	11.1834	11.0171	10.3637	11.0237	10.9614	11.2163	11.2157	10.9987	10.9937	11.1141	11.5823	11.1363	11.4282	11.5867	11.592	11.7113	11.2557	11.4401	11.404	11.4077	11.9598	11.2226
AT5G11800	9.10747	9.2529	9.02207	9.19302	9.14649	9.20881	9.77886	9.13535	9.16683	9.36161	9.44928	9.33933	9.34059	9.05776	9.24603	9.25687	9.09784	9.38146	9.04625	9.16363	8.974	9.26415	9.14742	9.12654	9.20968	9.22015	9.09438	8.99211	9.59356	9.20926
AT5G11810	9.19105	9.2337	8.75877	9.22774	9.12067	9.16749	9.71558	9.35295	9.17469	9.39651	9.50442	9.34922	9.34008	9.19381	9.15869	9.21839	8.82179	9.39614	9.28424	9.13413	9.01796	8.97804	9.13478	9.03503	8.91567	8.84791	8.91655	8.88747	9.29984	8.8931
AT5G11820	2.06628	2.07636	1.97947	2.01668	2.28541	2.09648	1.9955	2.2228	2.1628	1.95474	2.16793	2.03673	2.16804	2.13949	2.07365	2.03652	1.95278	2.29383	2.10887	2.02754	2.05863	1.95185	2.19983	2.10802	2.0572	2.13661	2.02989	2.0958	2.25892	2.17793
AT5G11830	0	0	0	0	0	0	0	0	0	0	0	0	0	0	0	0	0	0	0	0	0	0	0	0	0	0	0	0	0	0
AT5G11840	10.8935	10.1254	10.5596	9.81911	10.2623	9.99734	10.2962	10.2271	9.8979	10.1591	10.487	10.2302	10.0405	9.85466	9.99709	9.82587	9.67278	9.89717	9.56699	9.50647	9.83376	9.89677	9.93277	9.69134	9.57507	9.37668	9.54685	9.4641	9.84727	9.79714
AT5G11850	9.87059	9.77232	9.96034	9.67178	9.66539	9.70427	10.0536	9.61145	9.5582	9.75141	10.1089	9.64685	9.85204	9.76766	9.73367	9.61088	9.5639	9.74535	9.7237	9.53141	9.58359	9.85054	9.73475	9.5774	9.76813	9.49519	9.65253	9.67305	9.91443	9.92544
AT5G11860	9.32946	8.84225	8.963	9.00701	8.83001	9.1063	8.91313	8.88886	8.9388	9.01709	9.39323	8.68365	9.18375	9.08554	8.91051	9.02689	9.14589	9.3408	9.09459	9.07889	8.97981	9.11048	9.20512	9.02379	9.23059	9.15255	9.19689	9.10551	9.31372	9.3238
AT5G11870	2.74917	2.88392	2.98173	2.70837	2.819	2.8689	2.60836	2.89472	2.83024	2.65721	2.64971	2.81772	2.92081	2.8362	2.88521	3.04441	2.8699	3.04013	2.63867	3.03617	2.85438	2.82519	3.1416	2.70814	2.88157	2.76867	3.37535	2.89224	2.65897	2.87789
AT5G11880	10.5235	10.6211	10.4161	10.9279	10.5429	10.6611	10.5147	10.6803	11.0229	10.8227	10.6249	10.7418	10.9089	10.9295	10.8587	10.83	11.1086	10.9758	10.9935	11.113	10.9715	10.6805	10.9837	10.9169	11.0081	11.1076	11.0315	11.1609	11.0275	10.6586
AT5G11890	8.24334	8.65631	8.4333	8.8482	8.65283	8.66966	8.60345	8.84241	8.6428	8.69308	8.86129	8.854	8.93952	8.80997	8.94794	9.14272	8.96768	8.98829	8.94463	8.90854	8.91535	8.91691	8.96567	8.71583	9.10142	9.09608	9.00697	9.0124	9.0376	9.05045
AT5G11900	9.18503	9.10779	8.99914	9.19698	9.11572	9.14987	9.17396	9.26326	9.18305	9.29863	9.25369	9.29639	9.19376	9.1716	9.13661	9.09613	9.15098	9.18155	9.05525	9.3537	9.12695	9.20275	9.18234	9.20981	9.14005	9.40779	9.41191	9.32013	9.44285	9.27463
AT5G11910	9.26371	8.96927	9.33571	9.04178	9.16163	9.18375	8.73094	8.99614	8.72088	8.89319	9.24795	9.05065	9.0192	8.93853	8.97994	8.67161	8.6458	8.94399	8.66371	8.73396	9.01363	8.90508	8.91196	8.86329	8.68045	8.67792	8.66981	8.68838	8.9348	9.13091
AT5G11920	5.52586	4.36578	5.08259	4.26185	4.48296	4.39622	3.76207	3.70041	3.53256	3.63504	4.36503	3.4613	4.77988	3.79926	3.76197	3.39868	3.89359	3.63093	3.52094	3.38671	4.13264	4.40924	4.17649	3.37175	3.62998	3.3912	3.38986	3.76744	3.95079	5.64017
AT5G11930	7.85435	6.56589	7.3009	5.81864	6.43166	6.59921	5.29841	4.92303	4.8924	4.3883	4.73371	5.04267	4.74046	5.5661	5.54444	5.30661	5.25704	5.30949	6.05859	5.80952	4.96305	5.38587	6.27874	6.20143	5.63217	5.11761	5.42454	4.97897	5.43445	5.4652
AT5G11940	-1.88441	-1.88201	-1.88269	-1.88185	-1.8812	-1.88252	-1.87997	-1.88326	-1.88299	-1.8796	-1.88045	-1.87985	-1.88169	-1.88172	-1.87998	-1.87987	-1.86478	-1.88232	-1.88182	-1.88072	-1.84962	-1.88095	-1.86579	-1.88187	-1.88116	-1.8804	-1.88049	-1.8808	-1.87941	-1.84985
AT5G11950	10.9771	10.5512	10.6977	10.4566	10.4581	10.4763	10.4022	10.3312	10.3093	10.2697	10.4546	10.3477	10.274	10.2905	10.632	10.4625	10.334	10.3366	10.3387	10.4965	10.4778	10.2004	10.5849	10.5056	10.6099	10.3301	10.415	10.2192	10.3471	10.2494
AT5G11960	9.46874	9.33659	9.34623	9.30329	9.38167	9.24568	9.44798	9.2829	9.27858	9.68305	9.80374	9.40609	9.43816	9.33121	9.35489	9.16576	9.21292	9.42507	9.11204	9.15003	9.10827	9.19041	9.1627	9.13759	9.23776	9.12955	9.31214	9.12761	9.34493	9.4885
AT5G11970	9.32538	9.11953	9.3014	8.85355	8.98591	8.91734	9.76497	8.26515	8.16809	8.71461	9.36279	8.36831	9.24889	9.07915	9.21108	8.78066	8.70675	9.02677	8.00031	8.21986	8.57085	8.87452	8.87689	8.16351	8.62006	8.22356	8.14725	8.32062	9.72252	9.08545
AT5G11975	9.3146	8.99368	9.21899	8.90617	8.90688	8.98585	9.61954	8.29234	8.20287	8.65014	9.11957	8.19268	9.16851	9.03384	8.93791	8.60402	8.65573	8.82373	7.81432	7.91503	8.57864	8.773	8.63011	8.28175	8.46989	8.06806	8.14849	8.37849	9.61771	8.93566
AT5G11980	8.77587	8.91071	8.89798	8.9928	8.81761	8.97884	8.72174	8.8677	8.84112	8.95427	8.98523	8.71388	8.7091	8.9763	8.99673	8.97526	9.07618	8.87065	8.97136	9.06149	8.86911	8.94814	9.07895	8.93829	8.74387	9.06058	9.00315	8.85366	9.01738	8.8642
AT5G11990	4.03449	3.93536	4.01069	3.90175	3.84	3.66355	3.65072	3.66498	3.95981	3.85747	3.87418	4.05169	3.60298	3.86386	4.06721	3.78599	4.01549	3.95855	3.71288	4.00313	3.68249	4.1485	4.04136	3.78725	3.89035	4.04302	3.73174	3.55832	3.54931	3.61387
AT5G12000	-2.16913	-2.16788	-2.16823	-2.16779	-2.16745	-2.16814	-2.16681	-2.16853	-2.16839	-2.16661	-2.16705	-2.16674	-2.16771	-2.16772	-2.16681	-2.16675	-2.16708	-2.16804	-2.16778	-2.15896	-2.1509	-2.16732	-2.16761	-2.1678	-2.16743	-2.16703	-2.16708	-2.16724	-2.16651	-2.16749
AT5G12010	9.65508	9.35089	9.33329	9.32006	9.43118	9.45747	9.55792	9.30641	9.15901	9.41239	9.49846	9.29609	9.1469	9.30316	9.09278	9.16006	9.20856	9.29133	9.53787	9.33571	9.36366	9.37503	9.42026	9.46901	9.30567	9.16025	9.4005	9.31815	10.2928	9.38743
AT5G12020	1.21049	1.05592	1.05513	1.05611	1.05694	1.18776	1.14892	1.08691	1.18075	1.31451	1.58164	1.05882	1.26437	1.05627	1.05864	1.23242	1.05789	1.19072	1.05615	1.05758	1.21132	1.099	1.20372	1.05609	1.09783	1.05803	1.0579	1.05747	1.45757	1.05684
AT5G12030	0.281957	0.284259	0.283557	0.284431	0.285156	0.509253	0.286642	0.396416	0.283258	0.836017	1.13186	0.343792	0.284607	0.284572	0.28664	0.286774	0.285989	0.283933	0.284465	0.285717	0.285334	0.285444	0.284816	0.284414	0.285209	0.286112	0.285994	0.285621	0.287376	0.285067
AT5G12040	10.5704	10.5542	10.5965	10.6254	10.5605	10.5358	10.3426	10.4401	10.3158	10.3725	10.5359	10.4335	10.2741	10.1455	10.3985	10.3024	10.2121	10.2944	10.3312	10.2273	10.4614	10.3593	10.5215	10.3503	10.1469	10.0967	10.1449	10.353	10.288	10.2997
AT5G12043	0	0	0	0	0	0	0	0	0	0	0	0	0	0	0	0	0	0	0	0	0	0	0	0	0	0	0	0	0	0
AT5G12050	7.11587	7.94947	7.81692	7.78803	7.88356	7.83682	7.54098	7.44394	7.93305	7.64757	6.8617	7.09566	7.71086	8.01255	7.74876	8.01412	7.82266	7.90755	7.54813	7.43765	8.28877	7.52973	7.33298	7.50252	7.31052	7.49497	7.31647	7.63287	8.27148	7.36754
AT5G12060	0	0	0	0	0	0	0	0	0	0	0	0	0	0	0	0	0	0	0	0	0	0	0	0	0	0	0	0	0	0
AT5G12070	0	0	0	0	0	0	0	0	0	0	0	0	0	0	0	0	0	0	0	0	0	0	0	0	0	0	0	0	0	0
AT5G12080	8.52213	8.88828	8.50103	8.42968	8.70567	8.814	8.68451	8.62951	8.57089	8.34006	8.21597	8.43748	8.30444	8.52882	8.50852	8.57687	8.60974	8.47386	9.17285	8.72069	8.76856	8.40233	8.71225	8.91567	8.76593	8.84487	8.93913	8.81239	8.20013	8.25705
AT5G12085	-2.35963	-2.35921	-2.35933	-2.35919	-2.35637	-2.3593	-2.35886	-2.35943	-2.35938	-2.3588	-2.35894	-2.35884	-2.35916	-2.35916	-2.35886	-2.35884	-2.35895	-2.35927	-2.35918	-2.35899	-2.35905	-2.35903	-2.35913	-2.35919	-2.35907	-2.35893	-2.35895	-2.359	-2.35876	-2.35909
AT5G12090	0	0	0	0	0	0	0	0	0	0	0	0	0	0	0	0	0	0	0	0	0	0	0	0	0	0	0	0	0	0
AT5G12100	8.25888	8.23345	8.39018	8.34193	8.18974	8.05373	8.0309	7.9304	8.0225	8.2205	8.0767	8.10357	7.87173	7.88305	8.02662	7.92787	8.07446	7.7488	8.15035	8.22413	7.97207	8.0684	7.96488	8.13063	8.21846	8.04141	8.1716	7.96143	7.84978	7.87037
AT5G12110	9.60877	9.65236	9.8073	9.76083	9.7772	9.74193	9.4386	9.63807	9.65484	9.73218	9.79144	9.67629	9.81698	9.84761	9.64558	9.83323	9.79596	9.78462	9.88951	10.0618	10.0979	10.2815	9.84593	10.0564	9.92276	9.93913	10.1768	10.0794	9.78711	9.989
AT5G12120	10.4832	10.5861	10.6042	10.5984	10.6959	10.5643	10.3424	10.5775	10.4729	10.5469	10.6057	10.6236	10.5901	10.5444	10.4866	10.5923	10.5418	10.4719	10.604	10.5674	10.7212	10.6527	10.4873	10.5914	10.5466	10.4153	10.5415	10.5418	10.5486	10.5309
AT5G12130	9.79279	10	10.0018	10.4051	10.0882	10.1462	10.0112	10.297	10.3329	10.4043	10.0425	10.1065	10.4264	10.4436	10.4397	10.4391	10.4834	10.3841	10.4657	10.6768	10.541	10.3846	10.4347	10.4186	10.4823	10.6133	10.6247	10.5697	10.4491	10.5602
AT5G12140	11.8607	11.9378	11.8014	11.5585	11.9853	11.9516	12.5596	11.952	11.666	11.8206	11.601	11.9452	11.4503	11.5387	11.7748	11.4469	11.2996	11.6136	11.3106	11.1096	11.5102	11.67	11.4965	11.5162	11.1644	11.092	10.9874	11.1358	11.5715	11.3442
AT5G12150	12.0168	12.3859	12.2313	12.413	12.4046	12.4428	12.2341	12.4129	12.2358	12.1397	11.9568	12.4321	12.2973	12.3811	12.3446	12.2961	12.3974	12.2031	12.7169	12.4154	12.5652	12.4032	12.3582	12.4981	12.3923	12.2795	12.2647	12.3709	12.3379	12.3432
AT5G12170	10.3348	9.64933	10.2521	9.14326	9.47393	9.83637	9.16179	9.04209	8.61151	9.12617	9.48401	9.33202	8.55512	8.42845	8.84172	8.43977	8.06743	8.76081	8.7684	7.95157	8.78338	8.83585	8.67356	8.84501	8.24067	8.09643	8.07713	8.26777	8.30845	8.29085
AT5G12180	1.52292	1.61507	1.70199	1.61843	1.42454	1.51877	1.55204	1.79187	1.48405	1.42716	1.5073	1.42672	1.42382	1.67775	1.51222	1.62865	1.42564	1.60869	1.67517	1.42528	1.42477	1.57294	1.49699	1.45935	1.42461	1.4258	1.46722	1.42515	1.63879	1.63083
AT5G12190	8.44228	8.26443	8.34718	7.9196	8.2961	8.26047	7.82882	7.95808	7.82496	8.09104	8.19886	7.96615	7.80004	7.7809	7.85628	7.93868	7.9801	7.63471	7.50342	7.73686	7.87155	7.9283	7.85914	7.55277	7.9495	7.87926	7.7142	7.89895	7.75012	7.75603
AT5G12200	10.471	10.3787	10.3935	10.1521	10.3638	10.3648	10.148	10.1034	9.98996	10.2495	10.5035	10.1947	10.1156	10.0807	10.1622	10.0018	9.90229	10.1929	9.95366	9.64694	9.99111	9.92323	9.95749	9.79212	9.84277	9.60541	9.74452	9.71088	9.90859	10.0539
AT5G12210	10.2637	9.98926	9.9676	9.93187	10.002	10.0359	9.95715	10.053	9.89744	10.1292	10.1987	9.96636	10.1991	9.98945	9.93532	9.98202	9.88675	10.2137	9.71886	9.64422	9.74661	9.81861	9.96995	9.82565	9.83618	9.75187	9.83681	9.72203	9.78536	10.1851
AT5G12220	7.62088	7.66951	7.428	7.50324	7.56014	7.84379	7.97453	8.27211	8.4069	7.93891	8.19853	8.09141	7.87896	7.9665	8.09952	8.04291	8.14387	8.05614	8.06663	8.16292	8.13763	8.05758	7.96767	8.03685	7.87398	8.24471	8.38668	8.25883	7.83573	7.79967
AT5G12230	9.26845	9.15611	9.2516	9.13981	9.12513	9.15036	9.32661	9.04223	9.10549	9.276	9.30837	9.12623	9.35429	9.26511	9.09733	9.27035	9.32261	9.22095	8.95431	9.19063	9.30461	9.23438	9.05004	9.02509	9.25083	9.41696	9.1094	9.14436	9.4081	9.30723
AT5G12235	2.86142	3.20776	3.19521	3.21496	3.11861	3.10937	2.71077	2.9331	3.2149	3.32015	2.70907	2.79286	2.86524	2.80351	3.21719	2.86848	2.85637	2.98349	2.77056	2.91739	3.17013	2.91178	2.89886	2.73771	3.20756	2.85826	2.92307	2.70783	2.7129	2.90403
AT5G12236	-2.35949	-2.35916	-2.35925	-2.35914	-2.35905	-2.35923	-2.35888	-2.35933	-2.35713	-2.35883	-2.35894	-2.35886	-2.35911	-2.35912	-2.35888	-2.35886	-2.35895	-2.3592	-2.35913	-2.35898	-2.35903	-2.35901	-2.35909	-2.35914	-2.35904	-2.35894	-2.35895	-2.35899	-2.3588	-2.35906
AT5G12240	8.45686	8.64091	8.22522	8.58225	8.65171	8.57976	8.71383	8.54162	8.76479	8.61298	8.79089	8.6367	8.60334	8.59512	8.65437	8.50084	8.64174	8.52106	8.26841	8.59759	8.46198	8.70365	8.67367	8.6825	8.78557	8.67341	8.67426	8.58562	8.82085	8.73598
AT5G12250	11.1772	11.6501	11.2799	11.6666	11.5708	11.5891	11.5279	11.7363	11.7682	11.5294	11.3098	11.6227	11.6582	11.8806	11.8505	11.9066	11.6793	11.7044	11.7612	11.671	11.8611	11.5607	11.691	11.8515	11.5807	11.7654	11.6449	11.6958	11.75	11.5465
AT5G12260	7.81963	8.05907	7.95604	7.87755	7.92269	7.94949	7.74002	8.02537	7.81634	7.93478	7.66937	7.86664	7.51222	7.972	7.91366	7.88232	7.94315	7.90412	8.00764	7.82137	8.29959	7.64474	7.9205	7.98384	7.86879	7.78791	7.65438	7.85347	7.81178	7.69639
AT5G12270	0.930177	1.12817	1.11436	1.07035	0.933265	0.931879	1.02239	0.992724	0.931421	0.935215	0.934148	0.934889	1.22043	0.969889	1.06301	0.934865	0.934086	1.00028	0.93259	1.01481	0.93344	0.933549	0.97104	1.13121	0.972893	0.977172	1.22626	1.33052	0.983205	0.933179
AT5G12280	4.23179	3.53234	3.92095	3.35705	3.63959	3.5544	3.51397	3.39021	3.44618	3.61827	3.13973	3.19155	3.6152	3.41769	3.54357	3.35165	3.54877	3.25491	3.51686	3.3272	3.38237	3.62889	3.23961	3.43929	3.31534	3.37078	3.33363	3.13595	3.28595	3.72191
AT5G12290	9.00006	8.74155	8.93319	8.70847	8.81124	8.94141	8.87721	8.82194	8.78347	8.82724	9.11401	8.67573	8.96987	8.8571	9.05813	8.8986	8.91551	9.01081	8.85111	8.67939	8.74199	8.90585	9.01095	8.63054	8.87783	8.66519	8.85164	8.91571	8.83166	8.96858
AT5G12300	6.06967	6.56565	6.43231	6.45321	6.27926	6.36609	5.68338	6.41502	6.36216	6.06172	6.01596	5.87306	5.59993	6.11399	6.13458	6.00995	6.26755	6.24453	6.59794	6.4322	6.66562	6.36641	6.30488	6.36889	6.12226	6.5468	6.36571	6.2183	6.00473	6.05519
AT5G12310	9.35843	9.23022	9.3916	9.16372	9.2524	9.29384	9.04935	9.1716	8.98366	9.30224	9.06819	9.16621	9.13261	8.89854	8.99974	9.04026	8.96268	9.1296	9.05431	8.9282	9.0295	9.2384	9.21029	9.12389	9.04982	9.0523	9.22801	8.86283	9.09262	9.076
AT5G12320	7.56199	7.79111	7.67982	7.64629	7.99945	7.70621	7.78287	7.80886	7.90325	7.61792	7.46394	7.93639	7.66389	7.5954	7.70527	7.75631	7.77854	7.73502	7.45706	7.97324	7.75987	7.98147	7.90479	8.00039	7.88769	8.08351	7.99262	7.852	7.54244	7.9741
AT5G12330	0.969687	0.884802	0.788321	0.788969	0.825864	0.788451	0.945871	0.844678	0.817839	0.952233	0.938087	0.873125	0.789101	0.789075	0.790638	0.947603	0.937257	0.937715	0.973923	0.900078	0.789646	0.789729	0.951632	0.788957	0.789552	0.790235	0.867047	0.789862	0.791203	0.789446
AT5G12340	-0.116558	-0.114864	-0.115383	-0.114737	-0.114201	-0.115253	0.722423	-0.115791	-0.115603	0.144837	-0.113535	-0.056572	-0.114607	-0.114633	-0.113098	-0.112998	-0.113582	-0.0716087	-0.114712	-0.113784	-0.114069	-0.113987	-0.114452	-0.11475	-0.114162	-0.00996248	-0.113579	-0.113856	-0.0535398	-0.065656
AT5G12350	9.94506	10.0538	10.1067	10.0381	10.1052	9.98898	10.162	10.1275	9.96747	9.92522	10.0518	10.0959	10.0678	10.0447	9.98713	9.99436	10.0553	9.91867	10.1631	9.97385	9.96949	9.91604	9.93014	9.99965	9.99215	9.94358	9.8089	10.0012	9.90405	10.0016
AT5G12360	5.12242	5.60084	5.49829	5.53822	5.44509	5.37866	5.5714	5.44281	5.75801	5.56839	5.32555	5.59698	5.84499	5.43674	5.57122	5.47849	5.48213	5.71945	5.51405	6.01995	5.69294	5.8501	5.56597	5.87653	5.90334	5.70985	5.70168	5.88475	5.73908	5.67347
AT5G12370	11.2125	11.1377	11.1532	11.277	11.1789	11.2024	11.008	11.1733	11.0509	10.9915	11.1815	11.1191	11.1803	11.1756	11.2052	11.2714	11.1383	11.1899	11.1691	10.9338	11.0571	11.0411	11.0548	11.0744	10.9841	10.9122	10.8586	10.9626	11.1002	11.1489
AT5G12380	5.24302	5.04652	5.35819	4.5677	4.64798	4.9669	5.18331	4.90263	4.93475	5.17892	5.19356	4.84333	5.05488	4.99058	4.88127	5.14122	5.26218	5.28635	4.91776	4.93588	4.43226	4.90158	5.02199	4.74687	5.12421	4.71468	5.11125	4.8916	5.10374	5.08484
AT5G12390	8.35969	8.1975	8.23798	7.99598	8.1025	8.16162	8.26552	8.15988	7.96394	8.52601	8.39431	8.29572	8.24054	8.07644	8.14808	7.99178	7.91676	8.33375	7.38153	7.51619	7.81374	7.71703	7.74275	7.73243	7.47175	7.55584	7.62485	7.56478	8.21784	7.93003
AT5G12400	10.1518	9.97213	10.1259	9.86669	10.0267	9.83265	9.97693	9.90138	9.88808	9.97415	10.1243	9.87309	10.041	9.94672	9.84954	10.0443	10.0415	9.95795	9.99205	9.87574	9.88885	9.74891	9.9291	9.83566	9.95304	9.67295	10.0195	9.73391	9.86421	10.01
AT5G12410	9.32776	9.25658	9.09046	9.14502	9.24699	9.13815	9.45919	9.41208	9.53831	9.54322	9.48441	9.15317	9.35714	9.58298	9.59968	9.59316	9.66792	9.36146	9.48734	9.67204	9.46728	9.35061	9.4391	9.36596	9.5262	9.7173	9.5617	9.63956	9.3772	9.43931
AT5G12420	3.74378	3.2131	3.52109	3.27205	3.28435	4.15337	3.80225	3.3823	3.76851	5.7534	5.81714	3.59206	4.12892	4.25334	3.67883	3.54144	3.88013	4.66352	3.73914	3.64398	4.22144	3.85326	3.22001	3.46884	3.39535	3.23584	3.56566	3.29216	4.54334	3.95507
AT5G12430	10.2473	10.3102	10.3902	10.3543	10.3306	10.2864	10.2839	10.2237	10.0887	10.1551	10.2526	10.1024	10.2645	10.1926	10.1412	10.1397	10.0909	10.1843	10.3384	10.1333	10.1754	10.0547	10.1177	10.1374	10.1707	10.1409	10.1215	10.0295	10.2153	10.2662
AT5G12440	9.81757	9.7918	9.9184	9.90457	9.67838	9.73719	9.59742	9.62563	9.84877	9.72077	9.44607	9.78154	9.93434	10.1168	10.1314	10.1558	9.98652	9.91861	10.0782	9.9627	9.71134	9.84511	9.99684	10.0763	10.044	10.0139	10.1061	9.97649	9.43178	9.89254
AT5G12450	2.4655	2.24304	2.42886	2.24554	2.34726	2.23539	2.44024	2.19824	2.20122	2.16511	2.33542	2.41407	2.27818	2.15122	2.44017	2.16318	2.23313	2.20909	2.27573	2.35942	2.22545	2.15593	2.36739	2.18307	2.22399	2.19779	2.1196	2.49209	2.24942	2.45141
AT5G12460	0	0	0	0	0	0	0	0	0	0	0	0	0	0	0	0	0	0	0	0	0	0	0	0	0	0	0	0	0	0
AT5G12470	11.4286	11.0031	11.2298	10.9218	10.8954	10.8926	10.7468	10.9442	11.0832	10.7843	11.0043	10.9213	10.9962	10.9927	10.984	10.8762	11.0198	10.9538	10.8883	10.936	10.8297	10.7942	11.008	11.0163	10.8859	11.1031	10.7732	10.9907	10.9119	10.8259
AT5G12480	10.2375	10.0377	10.1221	9.96578	9.96556	10.1183	10.2404	9.85296	9.82073	10.4554	10.7413	9.73489	10.1683	9.975	9.89148	10.0111	9.98947	10.2044	10.0305	10.0597	9.78955	10.2235	10.1133	9.83266	10.0853	9.78318	9.9224	9.99976	10.4834	10.4742
AT5G12840	9.46041	9.11561	9.28293	8.77184	8.97421	8.91695	9.11255	8.94771	8.88718	8.98315	8.84216	8.985	8.64477	8.61549	8.71666	8.94619	8.75959	8.72305	8.70727	8.6992	8.63177	8.74623	8.6688	8.89093	8.83545	8.788	8.73325	8.70941	8.57813	8.86518
AT5G12850	9.74535	9.83685	9.73634	10.0575	9.79696	9.86085	9.68429	9.87115	9.88636	9.69333	9.92682	9.69291	9.99302	9.99688	9.86245	9.92759	9.9743	10.0178	10.0976	10.1163	9.94412	9.98875	9.94793	9.94851	9.97719	9.89079	9.986	9.95405	10.0586	10.0671
AT5G12860	11.9632	12.8839	12.0367	13.3538	13.0361	13.07	12.759	13.3786	13.455	13.3781	13.0626	13.2526	13.4798	13.4287	13.2183	13.2139	13.3651	13.364	13.4876	13.2852	13.5127	13.3764	13.4893	13.4594	13.2035	13.4756	13.3096	13.4894	13.5597	13.3325
AT5G12870	4.55593	4.53219	4.16542	4.49436	4.08013	4.40291	3.95981	4.18082	4.37488	4.34393	4.39054	4.19475	4.25678	4.29789	4.29803	4.89821	4.21977	4.20405	4.25019	4.55124	4.52966	4.44299	4.22092	4.15665	4.23781	4.37107	4.63644	4.20521	4.08652	4.27789
AT5G12880	0.514719	0.660429	0.585767	0.516752	0.517355	0.516174	0.938099	0.515573	0.550228	0.519013	1.00376	0.567172	0.516898	0.556484	0.69553	0.567055	0.518053	0.516339	0.51678	0.517825	0.560129	0.812686	0.517072	0.516737	0.517399	0.518156	0.518057	0.517744	0.569963	0.517281
AT5G12890	9.25171	8.93583	8.93973	8.97159	9.06539	8.99213	9.13638	8.79383	8.63772	9.07135	9.20203	8.83407	8.91644	8.6469	8.75281	8.56093	8.48971	8.80565	8.68385	8.3006	8.89373	8.74563	8.89967	8.48092	8.56428	8.32901	8.32562	8.51983	9.02044	9.01446
AT5G12900	8.75318	9.03906	8.96164	9.01137	9.14993	9.1204	9.21438	9.02439	9.19889	8.71449	8.14324	8.89787	9.41226	9.46028	9.4594	9.33746	9.44921	9.19645	9.46914	9.56185	9.25864	9.32003	9.23427	9.50972	9.46827	9.37302	9.3998	9.41831	8.95389	9.3613
AT5G12910	0	0	0	0	0	0	0	0	0	0	0	0	0	0	0	0	0	0	0	0	0	0	0	0	0	0	0	0	0	0
AT5G12920	5.32454	6.17426	5.32542	6.01172	5.86148	6.33828	5.85122	6.32479	6.3576	5.65017	6.32174	5.95801	6.41931	6.266	6.45444	6.34671	6.93436	6.45186	6.65872	6.46755	6.44333	6.58395	6.52764	6.62934	6.39928	6.24323	6.403	6.68991	6.11341	5.9767
AT5G12930	5.41718	5.97282	5.59232	5.83179	5.40838	5.76118	6.27316	5.63749	5.52599	7.14799	7.84195	6.31482	5.91648	5.48193	5.96498	5.64643	5.71445	5.80197	5.73296	6.15806	5.77233	6.11518	5.87536	5.32085	5.8177	5.78523	6.13956	5.87571	6.18044	5.61737
AT5G12940	5.58489	6.84137	5.98645	6.57373	6.37234	6.77643	7.85805	7.11014	7.18812	7.52347	6.70452	7.04479	7.52159	7.40357	7.854	7.66176	7.70121	7.74365	7.68284	6.80754	8.07779	8.2124	7.7414	6.98605	7.24917	6.95524	7.19761	7.66532	8.7608	8.01089
AT5G12950	8.72274	8.67001	8.62368	8.71119	8.58576	8.59413	9.39766	9.82476	9.78724	9.5332	9.45262	9.49498	10.6042	10.582	10.5056	10.413	10.573	10.3976	9.92757	9.89993	9.92218	9.85796	9.69034	9.97605	9.8236	10.2377	9.93055	10.1682	9.88358	10.0723
AT5G12960	0.559517	0.561234	0.560706	0.598117	0.561914	0.560838	0.563054	0.560292	0.592858	0.563427	0.562599	0.563174	0.70187	0.701375	0.563051	0.608742	0.562551	0.722163	0.561389	0.603928	0.7121	0.602692	0.561656	0.561351	0.99592	0.646678	0.684408	0.642757	0.611497	0.803462
AT5G12970	3.52426	3.73631	3.53797	4.10751	3.82952	3.92822	3.61543	4.2926	4.0044	3.84773	3.60819	3.98408	3.70886	4.18196	4.07331	4.54544	4.30002	4.20887	4.3527	5.01574	4.32789	4.10625	4.3921	4.66496	4.6549	4.39146	4.80484	4.45887	3.6244	4.08919
AT5G12980	7.28091	7.47553	7.18642	7.4928	7.32797	7.39889	7.55957	7.73899	7.65466	7.8199	7.3719	7.42262	7.66211	7.65853	7.51546	7.61305	7.71342	7.59209	7.71581	7.40128	7.75015	7.55343	7.68324	7.5984	7.54547	7.87091	7.53936	7.96503	7.5008	7.64714
AT5G12990	-2.07374	-2.06248	-2.07267	-2.07215	-2.07175	-2.07256	-2.07098	-2.05349	-2.07286	-2.07075	-2.07128	-2.07091	-2.07205	-2.07207	-2.07098	-2.07092	-2.07131	-2.07244	-2.07213	-2.07145	-2.07165	-2.07159	-2.07193	-2.07216	-2.07172	-2.07124	-2.0713	-2.0715	-2.06086	-2.07179
